## Supplementary Table 4 for "Young KRAB-zinc finger gene clusters are highly dynamic incubators of ERV-driven genetic heterogeneity in mice" (part 13 of 344)

### Sheet: BL6J_LTR_analysis (continued)
query_sequence	begin	end	strand	matching_repeat	repeat_class	repeat_family	perc_div	repeat_size	locus	total_number	chr4cl_number	%chr4cl/genome
chr11_contig-0000395	19025640	19026088	+	RLTR20C2_MM	LTR	ERVK	15.6	448	genome	4159	1	0.0240442
chr11_contig-0000395	19037208	19037714	+	MTC	LTR	ERVL-MaLR	21.8	506	genome	25616	8	0.0312305
chr11_contig-0000395	19037684	19038010	+	MTC	LTR	ERVL-MaLR	23.3	326	genome	25616	8	0.0312305
chr11_contig-0000395	19038019	19038436	-	RLTR10C	LTR	ERVK	5.3	417	genome	1749	7	0.400229
chr11_contig-0000395	19038437	19038718	+	MTC	LTR	ERVL-MaLR	18.8	281	genome	25616	8	0.0312305
chr11_contig-0000395	19038876	19038970	+	MTC	LTR	ERVL-MaLR	22.1	94	genome	25616	8	0.0312305
chr11_contig-0000395	19038984	19039195	+	MTC	LTR	ERVL-MaLR	20.5	211	genome	25616	8	0.0312305
chr11_contig-0000395	19046038	19046154	-	MLT1B	LTR	ERVL-MaLR	24.6	116	genome	5735	3	0.0523104
chr11_contig-0000395	19046357	19046503	-	MLT1B	LTR	ERVL-MaLR	26.7	146	genome	5735	3	0.0523104
chr11_contig-0000395	19049441	19049714	-	ORR1G	LTR	ERVL-MaLR	28.9	273	genome	5345	20	0.374181
chr11_contig-0000395	19049950	19050083	-	RLTR10	LTR	ERVK	2.3	133	genome	4049	7	0.172882
chr11_contig-0000395	19050097	19050456	-	RLTR10	LTR	ERVK	4.8	359	genome	4049	7	0.172882
chr11_contig-0000395	19050456	19052458	-	RLTR10-int	LTR	ERVK	2.6	2002	genome	2822	4	0.141743
chr11_contig-0000395	19052455	19052588	-	RLTR10	LTR	ERVK	2.3	133	genome	4049	7	0.172882
chr11_contig-0000395	19052602	19052961	-	RLTR10	LTR	ERVK	4.5	359	genome	4049	7	0.172882
chr11_contig-0000395	19053523	19053882	+	MTEa	LTR	ERVL-MaLR	27.9	359	genome	17156	2	0.0116577
chr11_contig-0000395	19066520	19066567	-	ORR1F	LTR	ERVL-MaLR	20.8	47	genome	14623	2	0.0136771
chr11_contig-0000395	19066638	19066906	-	ORR1F	LTR	ERVL-MaLR	26	268	genome	14623	2	0.0136771
chr11_contig-0000395	19074444	19074670	-	RLTR17	LTR	ERVK	12	226	genome	1244	4	0.321543
chr11_contig-0000395	19074812	19075146	-	RLTR16B_MM	LTR	ERVK	9.1	334	genome	1119	4	0.357462
chr11_contig-0000395	19076758	19077275	-	RLTR11A2	LTR	ERVK	14.4	517	genome	2622	NA	NA
chr11_contig-0000395	19083556	19083893	+	ORR1A4	LTR	ERVL-MaLR	14.7	337	genome	9103	9	0.0988685
chr11_contig-0000395	19089627	19089686	-	RLTR24	LTR	ERV1	18.3	59	genome	1243	NA	NA
chr11_contig-0000395	19089697	19089906	-	RLTR24	LTR	ERV1	10.8	209	genome	1243	NA	NA
chr11_contig-0000395	19094108	19094399	-	ORR1E	LTR	ERVL-MaLR	22	291	genome	19637	NA	NA
chr11_contig-0000395	19094604	19094705	-	MER57D	LTR	ERV1	17	101	genome	177	NA	NA
chr11_contig-0000395	19098274	19098413	+	MTD	LTR	ERVL-MaLR	19.4	139	genome	48605	17	0.0349758
chr11_contig-0000395	19098442	19098567	-	RMER21B	LTR	ERV1	18.2	125	genome	1327	49	3.69254
chr11_contig-0000395	19098589	19099479	-	RMER13B	LTR	ERVK	21.6	890	genome	2230	NA	NA
chr11_contig-0000395	19099863	19100180	-	MT2A	LTR	ERVL	30.7	317	genome	7547	36	0.477011
chr11_contig-0000395	19102279	19102710	-	MER34B	LTR	ERV1	26.4	431	genome	204	NA	NA
chr11_contig-0000395	19104211	19104337	-	ORR1D1	LTR	ERVL-MaLR	22.8	126	genome	22495	11	0.0488998
chr11_contig-0000395	19104339	19104422	-	ORR1D1	LTR	ERVL-MaLR	16.7	83	genome	22495	11	0.0488998
chr11_contig-0000395	19106246	19106642	+	RLTR10B2	LTR	ERVK	5.2	396	genome	868	NA	NA
chr11_contig-0000395	19109867	19109989	+	RLTR51A_Mm	LTR	ERVK	19.7	122	genome	2874	1	0.0347947
chr11_contig-0000395	19110639	19110966	-	MTD	LTR	ERVL-MaLR	23.2	327	genome	48605	17	0.0349758
chr11_contig-0000395	19116826	19117377	-	MLTR31E_MM	LTR	ERVK	16.4	551	genome	157	NA	NA
chr11_contig-0000395	19120998	19121360	+	MER74A	LTR	ERVL	32.4	362	genome	442	NA	NA
chr11_contig-0000395	19122651	19123112	-	RLTR26	LTR	ERVK	11.5	461	genome	617	18	2.91734
chr11_contig-0000395	19123163	19123313	-	RLTR26	LTR	ERVK	11.5	150	genome	617	18	2.91734
chr11_contig-0000395	19124085	19124513	-	LTR72_RN	LTR	ERV1	27.6	428	genome	798	NA	NA
chr11_contig-0000395	19125121	19125301	-	MER92B	LTR	ERV1	27.4	180	genome	147	NA	NA
chr11_contig-0000395	19133676	19134030	-	ORR1C1	LTR	ERVL-MaLR	16.3	354	genome	8821	20	0.226732
chr11_contig-0000395	19142846	19143202	-	MTC	LTR	ERVL-MaLR	19.5	356	genome	25616	8	0.0312305
chr11_contig-0000395	19143206	19143352	-	MER74A	LTR	ERVL	26.9	146	genome	442	NA	NA
chr11_contig-0000395	19146743	19147094	+	MTEb	LTR	ERVL-MaLR	25.3	351	genome	10819	37	0.341991
chr11_contig-0000395	19147221	19147573	-	MTD	LTR	ERVL-MaLR	21.7	352	genome	48605	17	0.0349758
chr11_contig-0000395	19148468	19148680	-	MT2B1	LTR	ERVL	14.8	212	genome	7512	28	0.372737
chr11_contig-0000395	19149161	19149274	-	MT2B1	LTR	ERVL	19.5	113	genome	7512	28	0.372737
chr11_contig-0000395	19153971	19154279	-	MLT1H-int	LTR	ERVL-MaLR	28.6	308	genome	165	NA	NA
chr11_contig-0000395	19158590	19158743	-	MT2A	LTR	ERVL	35.1	153	genome	7547	36	0.477011
chr11_contig-0000395	19158946	19159265	+	MTD	LTR	ERVL-MaLR	24	319	genome	48605	17	0.0349758
chr11_contig-0000395	19162246	19162590	+	MTE2a	LTR	ERVL-MaLR	24	344	genome	14053	NA	NA
chr11_contig-0000395	19162620	19162776	+	MTE-int	LTR	ERVL-MaLR	27.4	156	genome	5161	NA	NA
chr11_contig-0000395	19162847	19162925	+	MTE-int	LTR	ERVL-MaLR	27.4	78	genome	5161	NA	NA
chr11_contig-0000395	19165462	19165771	-	MLT1A0	LTR	ERVL-MaLR	30.8	309	genome	6228	NA	NA
chr11_contig-0000395	19166502	19166860	-	RMER20C_Mm	LTR	ERVK	22.8	358	genome	1478	NA	NA
chr11_contig-0000395	19174381	19174716	-	ORR1A0	LTR	ERVL-MaLR	4.8	335	genome	2460	16	0.650407
chr11_contig-0000395	19175290	19175389	-	MLT1A0	LTR	ERVL-MaLR	29.3	99	genome	6228	NA	NA
chr11_contig-0000395	19181471	19181798	-	MT2B	LTR	ERVL	15.1	327	genome	11536	24	0.208044
chr11_contig-0000395	19181799	19181987	-	ORR1A3-int	LTR	ERVL-MaLR	15.6	188	genome	9891	53	0.535841
chr11_contig-0000395	19181988	19182004	-	MT2B	LTR	ERVL	15.1	16	genome	11536	24	0.208044
chr11_contig-0000395	19182004	19183413	-	MERVL_2A-int	LTR	ERVL	13.9	1409	genome	4224	NA	NA
chr11_contig-0000395	19183381	19183782	-	ORR1A4	LTR	ERVL-MaLR	12.8	401	genome	9103	9	0.0988685
chr11_contig-0000395	19183787	19184523	-	ORR1A4	LTR	ERVL-MaLR	18	736	genome	9103	9	0.0988685
chr11_contig-0000395	19184518	19184744	-	ORR1A4	LTR	ERVL-MaLR	17.3	226	genome	9103	9	0.0988685
chr11_contig-0000395	19194044	19194193	-	ORR1E	LTR	ERVL-MaLR	29.2	149	genome	19637	NA	NA
chr11_contig-0000395	19199957	19200327	+	MTEb	LTR	ERVL-MaLR	30.3	370	genome	10819	37	0.341991
chr11_contig-0000395	19200329	19200659	+	MTEb	LTR	ERVL-MaLR	24.9	330	genome	10819	37	0.341991
chr11_contig-0000395	19200983	19201087	+	MTEb	LTR	ERVL-MaLR	23.8	104	genome	10819	37	0.341991
chr11_contig-0000395	19201609	19202646	+	MTEb	LTR	ERVL-MaLR	28.1	1037	genome	10819	37	0.341991
chr11_contig-0000395	19202647	19203018	+	MTEb	LTR	ERVL-MaLR	23.7	371	genome	10819	37	0.341991
chr11_contig-0000395	19203096	19203389	+	RLTR49	LTR	ERVK	11.9	293	genome	900	1	0.111111
chr11_contig-0000395	19203391	19203791	+	RLTR9C	LTR	ERVK	9.4	400	genome	164	3	1.82927
chr11_contig-0000395	19203794	19204162	+	RLTR49	LTR	ERVK	14.2	368	genome	900	1	0.111111
chr11_contig-0000395	19212819	19213166	-	MTEa	LTR	ERVL-MaLR	29.6	347	genome	17156	2	0.0116577
chr11_contig-0000395	19226649	19226961	+	ORR1A2	LTR	ERVL-MaLR	13.7	312	genome	16982	2	0.0117772
chr11_contig-0000395	19228497	19229078	-	MTE-int	LTR	ERVL-MaLR	27.8	581	genome	5161	NA	NA
chr11_contig-0000395	19230069	19230177	-	ORR1F	LTR	ERVL-MaLR	31.1	108	genome	14623	2	0.0136771
chr11_contig-0000395	19230314	19230591	+	MTE-int	LTR	ERVL-MaLR	28.4	277	genome	5161	NA	NA
chr11_contig-0000395	19230587	19230704	+	MTE2b	LTR	ERVL-MaLR	25.4	117	genome	15563	NA	NA
chr11_contig-0000395	19248650	19249657	+	RLTR13D2	LTR	ERVK	8.5	1007	genome	265	NA	NA
chr11_contig-0000395	19262954	19263522	+	RMER17B2	LTR	ERVK	19.9	568	genome	1869	43	2.3007
chr11_contig-0000395	19264208	19264607	-	MTD	LTR	ERVL-MaLR	18.7	399	genome	48605	17	0.0349758
chr11_contig-0000395	19266532	19266849	+	ORR1A3	LTR	ERVL-MaLR	15.9	317	genome	5132	17	0.331255
chr11_contig-0000395	19267650	19268510	-	RMER13B	LTR	ERVK	19.8	860	genome	2230	NA	NA
chr11_contig-0000395	19275865	19276130	+	RLTR20B1	LTR	ERVK	16.1	265	genome	619	NA	NA
chr11_contig-0000395	19276107	19276189	+	RLTR20B1	LTR	ERVK	14.8	82	genome	619	NA	NA
chr11_contig-0000395	19276239	19276332	+	RLTR20B1	LTR	ERVK	11.3	93	genome	619	NA	NA
chr11_contig-0000395	19276744	19277176	+	MT2B1	LTR	ERVL	15.1	432	genome	7512	28	0.372737
chr11_contig-0000395	19284715	19284993	+	RLTR31B2	LTR	ERVK	21.8	278	genome	1290	NA	NA
chr11_contig-0000395	19286922	19286958	+	RLTR31B2	LTR	ERVK	10.8	36	genome	1290	NA	NA
chr11_contig-0000395	19295119	19295325	-	MTD	LTR	ERVL-MaLR	17.4	206	genome	48605	17	0.0349758
chr11_contig-0000395	19313602	19313620	+	ORR1A3-int	LTR	ERVL-MaLR	16.6	18	genome	9891	53	0.535841
chr11_contig-0000395	19314867	19314983	+	RLTR48A	LTR	ERV1	11.1	116	genome	695	NA	NA
chr11_contig-0000395	19315008	19315316	+	RLTR48A	LTR	ERV1	9.5	308	genome	695	NA	NA
chr11_contig-0000395	19315531	19315728	+	IAPEY2_LTR	LTR	ERVK	4.5	197	genome	1080	20	1.85185
chr11_contig-0000395	19315714	19317318	+	IAPEY3-int	LTR	ERVK	7.5	1604	genome	1024	9	0.878906
chr11_contig-0000395	19317296	19317744	+	IAPEY3-int	LTR	ERVK	2.5	448	genome	1024	9	0.878906
chr11_contig-0000395	19317735	19317810	+	IAPEY5_I	LTR	ERVK	0	75	genome	337	8	2.37389
chr11_contig-0000395	19317794	19318526	+	IAPEY3-int	LTR	ERVK	5.2	732	genome	1024	9	0.878906
chr11_contig-0000395	19318527	19318880	+	IAPEY2_LTR	LTR	ERVK	2.8	353	genome	1080	20	1.85185
chr11_contig-0000395	19319045	19319138	+	MMVL30-int	LTR	ERV1	9.5	93	genome	1025	8	0.780488
chr11_contig-0000395	19319222	19319464	+	MMVL30-int	LTR	ERV1	19.1	242	genome	1025	8	0.780488
chr11_contig-0000395	19319625	19319844	+	RLTR4_MM-int	LTR		28.1	219	genome	383	1	0.261097
chr11_contig-0000395	19319749	19319863	+	MMVL30-int	LTR	ERV1	16.5	114	genome	1025	8	0.780488
chr11_contig-0000395	19320283	19320780	+	MMVL30-int	LTR	ERV1	20.4	497	genome	1025	8	0.780488
chr11_contig-0000395	19320819	19322456	+	MMVL30-int	LTR	ERV1	22.3	1637	genome	1025	8	0.780488
chr11_contig-0000395	19322587	19322703	+	RLTR48A	LTR	ERV1	11.1	116	genome	695	NA	NA
chr11_contig-0000395	19322722	19323017	+	RLTR48A	LTR	ERV1	9.6	295	genome	695	NA	NA
chr11_contig-0000395	19324367	19324744	+	MTA_Mm	LTR	ERVL-MaLR	7.5	377	genome	17633	127	0.72024
chr11_contig-0000395	19324745	19325148	+	MTA_Mm	LTR	ERVL-MaLR	7	403	genome	17633	127	0.72024
chr11_contig-0000395	19326782	19327473	+	MTA_Mm	LTR	ERVL-MaLR	6.1	691	genome	17633	127	0.72024
chr11_contig-0000395	19327474	19327569	+	MTA_Mm	LTR	ERVL-MaLR	8.3	95	genome	17633	127	0.72024
chr11_contig-0000395	19327549	19327700	+	MTA_Mm	LTR	ERVL-MaLR	3.6	151	genome	17633	127	0.72024
chr11_contig-0000395	19337813	19338103	-	MLT1D	LTR	ERVL-MaLR	26.1	290	genome	4844	1	0.0206441
chr11_contig-0000395	19338259	19338407	+	MTEa	LTR	ERVL-MaLR	22.1	148	genome	17156	2	0.0116577
chr11_contig-0000395	19338495	19338624	+	MTEa	LTR	ERVL-MaLR	24.8	129	genome	17156	2	0.0116577
chr11_contig-0000395	19341939	19342051	-	ORR1B1-int	LTR	ERVL-MaLR	10.6	112	genome	72815	152	0.208748
chr11_contig-0000395	19342224	19342305	+	RLTR17B_Mm	LTR	ERVK	18	81	genome	47649	60	0.125921
chr11_contig-0000395	19364380	19364393	+	MYSERV6-int	LTR	ERVK	16.7	13	genome	11540	129	1.11785
chr11_contig-0000395	19381126	19381406	+	MLT1C	LTR	ERVL-MaLR	31.4	280	genome	2902	NA	NA
chr11_contig-0000395	19385580	19385669	+	RLTR17B_Mm	LTR	ERVK	13.1	89	genome	47649	60	0.125921
chr11_contig-0000395	19387348	19387653	-	MTD	LTR	ERVL-MaLR	23.3	305	genome	48605	17	0.0349758
chr11_contig-0000395	19394209	19394365	-	MLT1A	LTR	ERVL-MaLR	26.8	156	genome	4124	NA	NA
chr11_contig-0000395	19396614	19396825	-	RLTR42-int	LTR	ERVK	29.3	211	genome	2830	1	0.0353357
chr11_contig-0000395	19401355	19402208	-	RLTR42-int	LTR	ERVK	20.1	853	genome	2830	1	0.0353357
chr11_contig-0000395	19402334	19402384	+	RLTR42-int	LTR	ERVK	17.6	50	genome	2830	1	0.0353357
chr11_contig-0000395	19403958	19404023	+	RMER17C2	LTR	ERVK	21.2	65	genome	2821	10	0.354484
chr11_contig-0000395	19404619	19405152	-	RLTR20B2	LTR	ERVK	13.8	533	genome	929	NA	NA
chr11_contig-0000395	19405153	19407127	-	MYSERV16_I	LTR	ERVK	13.6	1974	genome	2141	35	1.63475
chr11_contig-0000395	19407159	19407335	-	MYSERV16_I	LTR	ERVK	17	176	genome	2141	35	1.63475
chr11_contig-0000395	19417808	19418734	-	RMER17B	LTR	ERVK	10.6	926	genome	2223	13	0.584795
chr11_contig-0000395	19424525	19424858	-	ORR1D2	LTR	ERVL-MaLR	22.7	333	genome	15762	113	0.716914
chr11_contig-0000395	19430503	19430837	-	RMER12C	LTR	ERVK	9	334	genome	7458	5	0.0670421
chr11_contig-0000395	19433816	19433831	+	RMER12	LTR	ERVK	17.9	15	genome	3766	9	0.23898
chr11_contig-0000395	19433926	19434001	+	RMER12	LTR	ERVK	23.7	75	genome	3766	9	0.23898
chr11_contig-0000395	19433939	19434033	-	RMER12C	LTR	ERVK	21.4	94	genome	7458	5	0.0670421
chr11_contig-0000395	19436307	19436433	-	RLTR20B3	LTR	ERVK	16.3	126	genome	871	NA	NA
chr11_contig-0000395	19436484	19436930	-	RLTR20B3	LTR	ERVK	16.3	446	genome	871	NA	NA
chr11_contig-0000395	19437061	19437075	+	ORR1B1-int	LTR	ERVL-MaLR	19.1	14	genome	72815	152	0.208748
chr11_contig-0000395	19442507	19442590	+	MTEb	LTR	ERVL-MaLR	21.4	83	genome	10819	37	0.341991
chr11_contig-0000395	19442665	19443021	-	MTD	LTR	ERVL-MaLR	19.1	356	genome	48605	17	0.0349758
chr11_contig-0000395	19443082	19443196	+	MTEb	LTR	ERVL-MaLR	27.3	114	genome	10819	37	0.341991
chr11_contig-0000395	19447244	19447307	+	RLTR17B_Mm	LTR	ERVK	17.1	63	genome	47649	60	0.125921
chr11_contig-0000395	19452540	19452649	+	MTEa	LTR	ERVL-MaLR	26.6	109	genome	17156	2	0.0116577
chr11_contig-0000395	19469972	19470110	+	MTEa	LTR	ERVL-MaLR	25.9	138	genome	17156	2	0.0116577
chr11_contig-0000395	19470247	19470343	-	MLT2C1	LTR	ERVL	29.2	96	genome	538	NA	NA
chr11_contig-0000395	19470366	19470703	+	MTEa	LTR	ERVL-MaLR	26.1	337	genome	17156	2	0.0116577
chr11_contig-0000395	19477343	19477564	+	MTE2b	LTR	ERVL-MaLR	28.6	221	genome	15563	NA	NA
chr11_contig-0000395	19479264	19479341	-	RMER15-int	LTR	ERVL	29.5	77	genome	3874	NA	NA
chr11_contig-0000395	19481424	19481473	-	RMER12C	LTR	ERVK	22	49	genome	7458	5	0.0670421
chr11_contig-0000395	19488710	19488814	-	ORR1F	LTR	ERVL-MaLR	23.9	104	genome	14623	2	0.0136771
chr11_contig-0000395	19489927	19490017	-	ORR1F	LTR	ERVL-MaLR	30.8	90	genome	14623	2	0.0136771
chr11_contig-0000395	19492636	19493049	-	MTC	LTR	ERVL-MaLR	19.5	413	genome	25616	8	0.0312305
chr11_contig-0000395	19493594	19493758	-	ORR1G	LTR	ERVL-MaLR	33.7	164	genome	5345	20	0.374181
chr11_contig-0000395	19497774	19498040	+	MTD	LTR	ERVL-MaLR	27.6	266	genome	48605	17	0.0349758
chr11_contig-0000395	19498737	19499150	+	RLTR11A2	LTR	ERVK	19	413	genome	2622	NA	NA
chr11_contig-0000395	19505389	19505585	-	RMER6A	LTR	ERVK	15.4	196	genome	4846	260	5.36525
chr11_contig-0000395	19505669	19505902	-	RMER6A	LTR	ERVK	12.7	233	genome	4846	260	5.36525
chr11_contig-0000395	19507255	19507568	-	RLTR10F	LTR	ERVK	8	313	genome	504	13	2.57937
chr11_contig-0000395	19508469	19508613	-	ORR1B1-int	LTR	ERVL-MaLR	25.6	144	genome	72815	152	0.208748
chr11_contig-0000395	19512824	19513032	+	ORR1F	LTR	ERVL-MaLR	26.6	208	genome	14623	2	0.0136771
chr11_contig-0000395	19514504	19514573	-	RLTR20A4	LTR	ERVK	5.8	69	genome	11777	2	0.0169823
chr11_contig-0000395	19515024	19515050	+	MYSERV6-int	LTR	ERVK	14.9	26	genome	11540	129	1.11785
chr11_contig-0000395	19515490	19515533	+	RLTR20A3_MM	LTR	ERVK	22.7	43	genome	619	NA	NA
chr11_contig-0000395	19516971	19517421	-	MT2B1	LTR	ERVL	15.4	450	genome	7512	28	0.372737
chr11_contig-0000395	19521010	19521193	-	MTE2b	LTR	ERVL-MaLR	28.6	183	genome	15563	NA	NA
chr11_contig-0000395	19521322	19521442	-	MTE2b	LTR	ERVL-MaLR	26.8	120	genome	15563	NA	NA
chr11_contig-0000395	19532382	19532527	-	RLTR17B_Mm	LTR	ERVK	27.6	145	genome	47649	60	0.125921
chr11_contig-0000395	19532398	19532549	+	RLTR17B_Mm	LTR	ERVK	22.9	151	genome	47649	60	0.125921
chr11_contig-0000395	19532666	19533042	+	ORR1D1	LTR	ERVL-MaLR	17.3	376	genome	22495	11	0.0488998
chr11_contig-0000395	19533717	19534108	-	RLTR10A	LTR	ERVK	6.6	391	genome	753	NA	NA
chr11_contig-0000395	19534109	19534302	-	MTD	LTR	ERVL-MaLR	18.8	193	genome	48605	17	0.0349758
chr11_contig-0000395	19534305	19534701	+	MERV1_LTR	LTR	ERV1	13.9	396	genome	615	NA	NA
chr11_contig-0000395	19534719	19536699	+	MERV1_I	LTR	ERV1	11.6	1980	genome	1314	NA	NA
chr11_contig-0000395	19547269	19547286	+	ORR1B1-int	LTR	ERVL-MaLR	15.5	17	genome	72815	152	0.208748
chr11_contig-0000395	19551746	19552067	-	MTEa	LTR	ERVL-MaLR	28.4	321	genome	17156	2	0.0116577
chr11_contig-0000395	19558252	19558360	+	MYSERV6-int	LTR	ERVK	9.6	108	genome	11540	129	1.11785
chr11_contig-0000395	19562526	19562590	-	RMER19A	LTR	ERVK	13.8	64	genome	2003	NA	NA
chr11_contig-0000395	19562591	19562982	+	RLTR9F	LTR	ERVK	14.4	391	genome	441	NA	NA
chr11_contig-0000395	19562985	19563590	-	RMER19A	LTR	ERVK	18.4	605	genome	2003	NA	NA
chr11_contig-0000395	19566821	19567164	-	ORR1E	LTR	ERVL-MaLR	27.2	343	genome	19637	NA	NA
chr11_contig-0000395	19567223	19567471	-	ORR1E	LTR	ERVL-MaLR	22.5	248	genome	19637	NA	NA
chr11_contig-0000395	19568676	19569586	+	RMER19B	LTR	ERVK	15.2	910	genome	5661	NA	NA
chr11_contig-0000395	19570442	19570641	+	MTD	LTR	ERVL-MaLR	19.9	199	genome	48605	17	0.0349758
chr11_contig-0000395	19571939	19572046	+	MTC	LTR	ERVL-MaLR	18.5	107	genome	25616	8	0.0312305
chr11_contig-0000395	19576415	19576882	-	RMER17B2	LTR	ERVK	25.8	467	genome	1869	43	2.3007
chr11_contig-0000395	19576920	19577528	-	RMER17B2	LTR	ERVK	16.8	608	genome	1869	43	2.3007
chr11_contig-0000395	19587226	19587271	-	LTR91A	LTR		19.6	45	genome	107	NA	NA
chr11_contig-0000395	19593165	19593556	-	RLTR10A	LTR	ERVK	3.6	391	genome	753	NA	NA
chr11_contig-0000395	19597178	19597252	+	MTEa	LTR	ERVL-MaLR	24	74	genome	17156	2	0.0116577
chr11_contig-0000395	19597846	19598135	+	MLT2B1	LTR	ERVL	26.7	289	genome	1200	NA	NA
chr11_contig-0000395	19601112	19601452	-	ORR1E	LTR	ERVL-MaLR	33.1	340	genome	19637	NA	NA
chr11_contig-0000395	19639144	19639348	+	RLTR17B_Mm	LTR	ERVK	15.5	204	genome	47649	60	0.125921
chr11_contig-0000395	19639496	19639688	+	RLTR17B_Mm	LTR	ERVK	17.2	192	genome	47649	60	0.125921
chr11_contig-0000395	19672148	19672230	-	MLT1A0	LTR	ERVL-MaLR	26.3	82	genome	6228	NA	NA
chr11_contig-0000395	19672438	19672575	-	ORR1G	LTR	ERVL-MaLR	32.8	137	genome	5345	20	0.374181
chr11_contig-0000395	19685583	19685942	-	ORR1F	LTR	ERVL-MaLR	27.5	359	genome	14623	2	0.0136771
chr11_contig-0000395	19694424	19694486	-	ORR1F	LTR	ERVL-MaLR	23.8	62	genome	14623	2	0.0136771
chr11_contig-0000395	19704697	19704730	-	ORR1B1-int	LTR	ERVL-MaLR	13.5	33	genome	72815	152	0.208748
chr11_contig-0000395	19707736	19707863	-	ORR1B1-int	LTR	ERVL-MaLR	23.6	127	genome	72815	152	0.208748
chr11_contig-0000395	19709584	19709989	+	MTD	LTR	ERVL-MaLR	21.6	405	genome	48605	17	0.0349758
chr11_contig-0000395	19713098	19713111	+	ORR1B1-int	LTR	ERVL-MaLR	22.8	13	genome	72815	152	0.208748
chr11_contig-0000395	19716197	19716514	+	MTEb	LTR	ERVL-MaLR	27	317	genome	10819	37	0.341991
chr11_contig-0000395	19716602	19717037	+	RMER5	LTR	ERV1	20.5	435	genome	6606	65	0.983954
chr11_contig-0000395	19717323	19717715	-	MTA_Mm	LTR	ERVL-MaLR	5.1	392	genome	17633	127	0.72024
chr11_contig-0000395	19718653	19718736	-	RLTR17B_Mm	LTR	ERVK	20.3	83	genome	47649	60	0.125921
chr11_contig-0000395	19721793	19722110	-	ORR1D2	LTR	ERVL-MaLR	18.4	317	genome	15762	113	0.716914
chr11_contig-0000395	19722354	19722499	-	MLT1E2	LTR	ERVL-MaLR	26	145	genome	983	NA	NA
chr11_contig-0000395	19724026	19724050	+	MYSERV6-int	LTR	ERVK	17.4	24	genome	11540	129	1.11785
chr11_contig-0000395	19724287	19724301	+	ORR1B1-int	LTR	ERVL-MaLR	18	14	genome	72815	152	0.208748
chr11_contig-0000395	19724556	19724571	+	ORR1B1-int	LTR	ERVL-MaLR	11	15	genome	72815	152	0.208748
chr11_contig-0000395	19731619	19731629	+	ORR1B1-int	LTR	ERVL-MaLR	12.2	10	genome	72815	152	0.208748
chr11_contig-0000395	19731770	19731785	+	ORR1B1-int	LTR	ERVL-MaLR	12.2	15	genome	72815	152	0.208748
chr11_contig-0000395	19733556	19733726	+	ORR1B1-int	LTR	ERVL-MaLR	14.6	170	genome	72815	152	0.208748
chr11_contig-0000395	19738652	19738777	-	ORR1B1-int	LTR	ERVL-MaLR	20.4	125	genome	72815	152	0.208748
chr11_contig-0000395	19739285	19739632	+	MTD	LTR	ERVL-MaLR	18.5	347	genome	48605	17	0.0349758
chr11_contig-0000395	19739751	19739947	-	MTE2b	LTR	ERVL-MaLR	23.4	196	genome	15563	NA	NA
chr11_contig-0000395	19743329	19743340	-	ORR1B1-int	LTR	ERVL-MaLR	17	11	genome	72815	152	0.208748
chr11_contig-0000395	19743488	19743505	-	ORR1B1-int	LTR	ERVL-MaLR	17	17	genome	72815	152	0.208748
chr11_contig-0000395	19748019	19748044	+	RMER10B	LTR	ERVL	11.2	25	genome	3078	11	0.357375
chr11_contig-0000395	19748077	19748328	+	RMER10B	LTR	ERVL	11.2	251	genome	3078	11	0.357375
chr11_contig-0000395	19749719	19749855	-	ORR1B1-int	LTR	ERVL-MaLR	27.6	136	genome	72815	152	0.208748
chr11_contig-0000395	19752883	19753233	+	ORR1E	LTR	ERVL-MaLR	19.2	350	genome	19637	NA	NA
chr11_contig-0000395	19753911	19753926	+	ORR1E	LTR	ERVL-MaLR	22	15	genome	19637	NA	NA
chr11_contig-0000395	19755861	19756359	+	MLTR14	LTR	ERV1	17.9	498	genome	5620	59	1.04982
chr11_contig-0000395	19757004	19757172	-	RMER17C	LTR	ERVK	16.7	168	genome	6574	21	0.31944
chr11_contig-0000395	19760638	19760842	+	MLT1A0	LTR	ERVL-MaLR	28.9	204	genome	6228	NA	NA
chr11_contig-0000395	19760847	19761166	+	ORR1G	LTR	ERVL-MaLR	29.8	319	genome	5345	20	0.374181
chr11_contig-0000395	19761318	19761378	-	RLTR20A4	LTR	ERVK	15	60	genome	11777	2	0.0169823
chr11_contig-0000395	19766540	19766697	+	MTEa	LTR	ERVL-MaLR	22.2	157	genome	17156	2	0.0116577
chr11_contig-0000395	19766698	19767038	+	MT2A	LTR	ERVL	31.8	340	genome	7547	36	0.477011
chr11_contig-0000395	19767155	19767455	-	MTE2b	LTR	ERVL-MaLR	23.8	300	genome	15563	NA	NA
chr11_contig-0000395	19767488	19767539	-	MTE2b	LTR	ERVL-MaLR	19.2	51	genome	15563	NA	NA
chr11_contig-0000395	19768127	19768406	+	RMER15	LTR	ERVL	28.7	279	genome	13226	34	0.257069
chr11_contig-0000395	19770105	19770244	+	MER77B	LTR	ERVL	27.9	139	genome	278	NA	NA
chr11_contig-0000395	19774106	19774174	+	RMER15	LTR	ERVL	18.2	68	genome	13226	34	0.257069
chr11_contig-0000395	19774190	19774647	+	RMER15	LTR	ERVL	19.4	457	genome	13226	34	0.257069
chr11_contig-0000395	19780401	19780704	+	MTD	LTR	ERVL-MaLR	16.5	303	genome	48605	17	0.0349758
chr11_contig-0000395	19780908	19780975	+	MTD	LTR	ERVL-MaLR	13	67	genome	48605	17	0.0349758
chr11_contig-0000395	19783621	19783966	+	ORR1E	LTR	ERVL-MaLR	24	345	genome	19637	NA	NA
chr11_contig-0000395	19785853	19785890	+	MT2B	LTR	ERVL	21.5	37	genome	11536	24	0.208044
chr11_contig-0000395	19786280	19786408	+	MTE2b	LTR	ERVL-MaLR	20.2	128	genome	15563	NA	NA
chr11_contig-0000395	19789847	19790184	-	ORR1D2	LTR	ERVL-MaLR	22	337	genome	15762	113	0.716914
chr11_contig-0000395	19792137	19792248	+	MLT1B	LTR	ERVL-MaLR	23.1	111	genome	5735	3	0.0523104
chr11_contig-0000395	19792449	19792719	+	MLT1B	LTR	ERVL-MaLR	24.1	270	genome	5735	3	0.0523104
chr11_contig-0000395	19793728	19793745	+	ORR1B1-int	LTR	ERVL-MaLR	16.9	17	genome	72815	152	0.208748
chr11_contig-0000395	19796231	19796248	+	ORR1B1-int	LTR	ERVL-MaLR	8.7	17	genome	72815	152	0.208748
chr11_contig-0000395	19798108	19798515	+	MLT1D	LTR	ERVL-MaLR	27.8	407	genome	4844	1	0.0206441
chr11_contig-0000395	19800099	19800159	+	MLT1A0	LTR	ERVL-MaLR	11.7	60	genome	6228	NA	NA
chr11_contig-0000395	19803789	19803889	+	MLT1A0	LTR	ERVL-MaLR	24.8	100	genome	6228	NA	NA
chr11_contig-0000395	19805004	19805181	+	ORR1F	LTR	ERVL-MaLR	30.1	177	genome	14623	2	0.0136771
chr11_contig-0000395	19808823	19809336	-	MLT2B3	LTR	ERVL	29.2	513	genome	385	NA	NA
chr11_contig-0000395	19818240	19818489	-	RLTR17B_Mm	LTR	ERVK	24.4	249	genome	47649	60	0.125921
chr11_contig-0000395	19820414	19820442	+	ORR1B1-int	LTR	ERVL-MaLR	18.7	28	genome	72815	152	0.208748
chr11_contig-0000395	19821715	19822210	-	RLTR11A2	LTR	ERVK	17.5	495	genome	2622	NA	NA
chr11_contig-0000395	19822218	19822733	+	RMER4B	LTR	ERVK	17	515	genome	5129	NA	NA
chr11_contig-0000395	19828038	19828178	-	MLT2B2	LTR	ERVL	25.7	140	genome	1244	NA	NA
chr11_contig-0000395	19829604	19829776	+	ORR1B1-int	LTR	ERVL-MaLR	16.1	172	genome	72815	152	0.208748
chr11_contig-0000395	19830114	19830323	+	ORR1A2	LTR	ERVL-MaLR	12.4	209	genome	16982	2	0.0117772
chr11_contig-0000395	19830514	19830649	+	ORR1A2	LTR	ERVL-MaLR	20	135	genome	16982	2	0.0117772
chr11_contig-0000395	19830801	19830966	+	ORR1A2	LTR	ERVL-MaLR	20	165	genome	16982	2	0.0117772
chr11_contig-0000395	19830824	19830864	+	RLTR25A	LTR	ERVK	25	40	genome	2265	61	2.69316
chr11_contig-0000395	19830865	19831009	+	MT2B	LTR	ERVL	22.8	144	genome	11536	24	0.208044
chr11_contig-0000395	19830965	19831137	+	ORR1A2	LTR	ERVL-MaLR	10.2	172	genome	16982	2	0.0117772
chr11_contig-0000395	19831010	19831048	+	RLTR25A	LTR	ERVK	25	38	genome	2265	61	2.69316
chr11_contig-0000395	19831178	19831544	+	ORR1A2	LTR	ERVL-MaLR	10.2	366	genome	16982	2	0.0117772
chr11_contig-0000395	19831545	19832067	-	RLTR41C	LTR	ERV1	11.6	522	genome	147	NA	NA
chr11_contig-0000395	19832068	19833123	+	ORR1A2	LTR	ERVL-MaLR	12.7	1055	genome	16982	2	0.0117772
chr11_contig-0000395	19833477	19833490	-	ORR1B1-int	LTR	ERVL-MaLR	9.5	13	genome	72815	152	0.208748
chr11_contig-0000395	19833531	19833577	-	RMER17C	LTR	ERVK	15.2	46	genome	6574	21	0.31944
chr11_contig-0000395	19833748	19834037	+	MTD	LTR	ERVL-MaLR	17.2	289	genome	48605	17	0.0349758
chr11_contig-0000395	19838456	19838590	+	ORR1B1-int	LTR	ERVL-MaLR	13.6	134	genome	72815	152	0.208748
chr11_contig-0000395	19839081	19839316	-	MER34A	LTR	ERV1	30.6	235	genome	388	NA	NA
chr11_contig-0000395	19839353	19839386	-	MER34A	LTR	ERV1	30.6	33	genome	388	NA	NA
chr11_contig-0000395	19839496	19839526	-	ORR1B1-int	LTR	ERVL-MaLR	16.6	30	genome	72815	152	0.208748
chr11_contig-0000395	19840681	19841604	-	RLTR13B3	LTR	ERVK	3	923	genome	238	NA	NA
chr11_contig-0000395	19843054	19843121	-	MYSERV6-int	LTR	ERVK	16.2	67	genome	11540	129	1.11785
chr11_contig-0000395	19845438	19845472	-	ORR1B1-int	LTR	ERVL-MaLR	14.5	34	genome	72815	152	0.208748
chr11_contig-0000395	19847325	19847703	-	MTB_Mm	LTR	ERVL-MaLR	8.7	378	genome	5415	NA	NA
chr11_contig-0000395	19850469	19850535	+	RMER20C_Mm	LTR	ERVK	25.5	66	genome	1478	NA	NA
chr11_contig-0000395	19850582	19850780	+	RMER20C_Mm	LTR	ERVK	25.5	198	genome	1478	NA	NA
chr11_contig-0000395	19851963	19851981	+	ORR1A3-int	LTR	ERVL-MaLR	20.6	18	genome	9891	53	0.535841
chr11_contig-0000395	19852617	19852691	+	MTD	LTR	ERVL-MaLR	16	74	genome	48605	17	0.0349758
chr11_contig-0000395	19853000	19853055	+	MTD	LTR	ERVL-MaLR	19.6	55	genome	48605	17	0.0349758
chr11_contig-0000395	19853069	19853169	+	ORR1B1-int	LTR	ERVL-MaLR	20.1	100	genome	72815	152	0.208748
chr11_contig-0000395	19853146	19853306	+	MTD	LTR	ERVL-MaLR	16.2	160	genome	48605	17	0.0349758
chr11_contig-0000395	19853368	19853657	+	MTD	LTR	ERVL-MaLR	25.1	289	genome	48605	17	0.0349758
chr11_contig-0000395	19853882	19854197	+	MTD	LTR	ERVL-MaLR	16.8	315	genome	48605	17	0.0349758
chr11_contig-0000395	19854182	19854350	+	MTD	LTR	ERVL-MaLR	18.4	168	genome	48605	17	0.0349758
chr11_contig-0000395	19854530	19854710	+	MTD	LTR	ERVL-MaLR	19.7	180	genome	48605	17	0.0349758
chr11_contig-0000395	19854711	19855062	+	MTD	LTR	ERVL-MaLR	17.8	351	genome	48605	17	0.0349758
chr11_contig-0000395	19856803	19856855	-	MT2B2	LTR	ERVL	23.6	52	genome	2686	NA	NA
chr11_contig-0000395	19857001	19857079	-	MT2B2	LTR	ERVL	23.6	78	genome	2686	NA	NA
chr11_contig-0000395	19857017	19857106	-	ORR1B1-int	LTR	ERVL-MaLR	18.2	89	genome	72815	152	0.208748
chr11_contig-0000395	19866623	19866884	+	MER77	LTR	ERVL	31.6	261	genome	312	NA	NA
chr11_contig-0000395	19876996	19877294	+	MTEa	LTR	ERVL-MaLR	24.7	298	genome	17156	2	0.0116577
chr11_contig-0000395	19887113	19887207	+	ORR1F	LTR	ERVL-MaLR	25.5	94	genome	14623	2	0.0136771
chr11_contig-0000395	19888762	19889100	-	MTD	LTR	ERVL-MaLR	24	338	genome	48605	17	0.0349758
chr11_contig-0000395	19906058	19906105	+	MLT1A0	LTR	ERVL-MaLR	16.7	47	genome	6228	NA	NA
chr11_contig-0000395	19906146	19906309	+	MLT1A0	LTR	ERVL-MaLR	29.7	163	genome	6228	NA	NA
chr11_contig-0000395	19906911	19907241	+	ORR1D2	LTR	ERVL-MaLR	23.7	330	genome	15762	113	0.716914
chr11_contig-0000395	19916384	19916734	-	ORR1F	LTR	ERVL-MaLR	25.4	350	genome	14623	2	0.0136771
chr11_contig-0000395	19922619	19922961	+	ORR1E	LTR	ERVL-MaLR	24.7	342	genome	19637	NA	NA
chr11_contig-0000395	19935677	19935755	-	MTE-int	LTR	ERVL-MaLR	24.7	78	genome	5161	NA	NA
chr11_contig-0000395	19935826	19936582	+	MTE-int	LTR	ERVL-MaLR	26.7	756	genome	5161	NA	NA
chr11_contig-0000395	19938130	19938205	-	ORR1E	LTR	ERVL-MaLR	23.7	75	genome	19637	NA	NA
chr11_contig-0000395	19941471	19941826	+	ORR1D2	LTR	ERVL-MaLR	24.2	355	genome	15762	113	0.716914
chr11_contig-0000395	19943046	19943358	-	MLT1A	LTR	ERVL-MaLR	30.9	312	genome	4124	NA	NA
chr11_contig-0000395	19947991	19948327	+	ORR1F	LTR	ERVL-MaLR	30.2	336	genome	14623	2	0.0136771
chr11_contig-0000395	19948511	19948843	-	ORR1E	LTR	ERVL-MaLR	22.8	332	genome	19637	NA	NA
chr11_contig-0000395	19966933	19967215	+	ORR1E	LTR	ERVL-MaLR	26.3	282	genome	19637	NA	NA
chr11_contig-0000395	19973272	19973369	-	MLT1G3	LTR	ERVL-MaLR	22	97	genome	483	NA	NA
chr11_contig-0000395	19973374	19973656	-	MTEa	LTR	ERVL-MaLR	24.3	282	genome	17156	2	0.0116577
chr11_contig-0000395	19974485	19974682	+	MTEa	LTR	ERVL-MaLR	26.8	197	genome	17156	2	0.0116577
chr11_contig-0000395	19976227	19976574	+	MTEa	LTR	ERVL-MaLR	26.9	347	genome	17156	2	0.0116577
chr11_contig-0000395	19977075	19977228	-	ORR1G	LTR	ERVL-MaLR	26.1	153	genome	5345	20	0.374181
chr11_contig-0000395	19977733	19978071	-	MLT1B	LTR	ERVL-MaLR	31.6	338	genome	5735	3	0.0523104
chr11_contig-0000395	19979462	19979514	-	MLT2B4	LTR	ERVL	20.8	52	genome	1218	NA	NA
chr11_contig-0000395	19979851	19979892	-	MTEb	LTR	ERVL-MaLR	29.8	41	genome	10819	37	0.341991
chr11_contig-0000395	19979893	19980033	-	MLT2B3	LTR	ERVL	30.7	140	genome	385	NA	NA
chr11_contig-0000395	19984887	19985244	-	MT2A	LTR	ERVL	32.8	357	genome	7547	36	0.477011
chr11_contig-0000395	19985253	19985642	+	MTE2a	LTR	ERVL-MaLR	22.7	389	genome	14053	NA	NA
chr11_contig-0000395	19985789	19985868	+	MLT1A1	LTR	ERVL-MaLR	24	79	genome	5831	NA	NA
chr11_contig-0000395	19986790	19987135	+	ORR1E	LTR	ERVL-MaLR	25.1	345	genome	19637	NA	NA
chr11_contig-0000395	19990186	19990313	+	MLT1A1	LTR	ERVL-MaLR	26.2	127	genome	5831	NA	NA
chr11_contig-0000395	19992696	19992988	-	MLT1C2	LTR	ERVL-MaLR	25.6	292	genome	4508	NA	NA
chr11_contig-0000395	19994431	19994546	+	MLT1A1	LTR	ERVL-MaLR	17.1	115	genome	5831	NA	NA
chr11_contig-0000395	19995564	19995844	+	ORR1A4	LTR	ERVL-MaLR	12.3	280	genome	9103	9	0.0988685
chr11_contig-0000395	19996315	19996387	+	RLTR17B_Mm	LTR	ERVK	20.8	72	genome	47649	60	0.125921
chr11_contig-0000395	19998263	19998361	-	MLT1C	LTR	ERVL-MaLR	25.2	98	genome	2902	NA	NA
chr11_contig-0000395	19998600	19998672	+	MTD	LTR	ERVL-MaLR	19.2	72	genome	48605	17	0.0349758
chr11_contig-0000395	19998667	19998870	+	MTD	LTR	ERVL-MaLR	17.6	203	genome	48605	17	0.0349758
chr11_contig-0000395	20001539	20001859	-	MLT1B	LTR	ERVL-MaLR	28.7	320	genome	5735	3	0.0523104
chr11_contig-0000395	20006849	20007473	-	RLTR26	LTR	ERVK	13	624	genome	617	18	2.91734
chr11_contig-0000395	20007644	20008184	-	MERVK26-int	LTR	ERVK	10.3	540	genome	1040	NA	NA
chr11_contig-0000395	20008178	20008354	-	MERVK26-int	LTR	ERVK	6.9	176	genome	1040	NA	NA
chr11_contig-0000395	20015510	20015832	+	MT2A	LTR	ERVL	20.1	322	genome	7547	36	0.477011
chr11_contig-0000395	20019229	20019375	+	ORR1E	LTR	ERVL-MaLR	29.4	146	genome	19637	NA	NA
chr11_contig-0000395	20019806	20020151	+	ORR1D2	LTR	ERVL-MaLR	20.9	345	genome	15762	113	0.716914
chr11_contig-0000395	20020249	20020335	+	MTE2b	LTR	ERVL-MaLR	18.8	86	genome	15563	NA	NA
chr11_contig-0000395	20032859	20033231	-	MTD	LTR	ERVL-MaLR	24.1	372	genome	48605	17	0.0349758
chr11_contig-0000395	20036853	20037194	+	ORR1A3	LTR	ERVL-MaLR	14.2	341	genome	5132	17	0.331255
chr11_contig-0000395	20038518	20038839	+	MER21C	LTR	ERVL	31.3	321	genome	1439	NA	NA
chr11_contig-0000395	20038987	20039269	+	MTEb	LTR	ERVL-MaLR	25.3	282	genome	10819	37	0.341991
chr11_contig-0000395	20040910	20041068	-	MER89	LTR	ERV1	30.1	158	genome	446	NA	NA
chr11_contig-0000395	20053748	20054380	-	RMER19A	LTR	ERVK	20.6	632	genome	2003	NA	NA
chr11_contig-0000395	20055253	20055570	+	ORR1D2	LTR	ERVL-MaLR	22.7	317	genome	15762	113	0.716914
chr11_contig-0000395	20092492	20092557	+	MTA_Mm	LTR	ERVL-MaLR	3	65	genome	17633	127	0.72024
chr11_contig-0000395	20099081	20099374	-	ORR1F	LTR	ERVL-MaLR	28.2	293	genome	14623	2	0.0136771
chr11_contig-0000395	20103190	20104032	-	RMER17D	LTR	ERVK	7.2	842	genome	863	NA	NA
chr11_contig-0000395	20108920	20108988	+	RLTR20A4	LTR	ERVK	19.1	68	genome	11777	2	0.0169823
chr11_contig-0000395	20109407	20109784	-	MTE2a	LTR	ERVL-MaLR	23.5	377	genome	14053	NA	NA
chr11_contig-0000395	20109919	20110089	-	MLT2C1	LTR	ERVL	27.5	170	genome	538	NA	NA
chr11_contig-0000395	20110590	20111149	+	RLTR17B_Mm	LTR	ERVK	17.8	559	genome	47649	60	0.125921
chr11_contig-0000395	20111184	20111329	+	RLTR17B_Mm	LTR	ERVK	20.9	145	genome	47649	60	0.125921
chr11_contig-0000395	20112675	20112916	-	ORR1E	LTR	ERVL-MaLR	28.6	241	genome	19637	NA	NA
chr11_contig-0000395	20130065	20130429	+	ORR1F	LTR	ERVL-MaLR	29.4	364	genome	14623	2	0.0136771
chr11_contig-0000395	20131114	20131545	+	MLTR14	LTR	ERV1	23.4	431	genome	5620	59	1.04982
chr11_contig-0000395	20131804	20131879	-	ORR1F	LTR	ERVL-MaLR	28	75	genome	14623	2	0.0136771
chr11_contig-0000395	20140583	20140980	+	MTA_Mm	LTR	ERVL-MaLR	4.8	397	genome	17633	127	0.72024
chr11_contig-0000395	20143019	20143260	-	MLT1F-int	LTR	ERVL-MaLR	27.5	241	genome	230	NA	NA
chr11_contig-0000395	20143463	20143636	+	MLT1C2	LTR	ERVL-MaLR	34.3	173	genome	4508	NA	NA
chr11_contig-0000395	20144419	20144464	+	MLT2B4	LTR	ERVL	17.4	45	genome	1218	NA	NA
chr11_contig-0000395	20148354	20148716	-	ORR1B1	LTR	ERVL-MaLR	12.1	362	genome	17507	9	0.051408
chr11_contig-0000395	20148895	20149252	+	LTR16C	LTR	ERVL	33.5	357	genome	507	NA	NA
chr11_contig-0000395	20156006	20156126	+	ORR1B1-int	LTR	ERVL-MaLR	31.6	120	genome	72815	152	0.208748
chr11_contig-0000395	20163201	20163489	+	ORR1F	LTR	ERVL-MaLR	26.4	288	genome	14623	2	0.0136771
chr11_contig-0000395	20167067	20167125	+	RLTR20A4	LTR	ERVK	15.2	58	genome	11777	2	0.0169823
chr11_contig-0000395	20168443	20168799	+	MTC	LTR	ERVL-MaLR	12.7	356	genome	25616	8	0.0312305
chr11_contig-0000395	20169011	20169376	+	MTB	LTR	ERVL-MaLR	5.2	365	genome	7892	NA	NA
chr11_contig-0000395	20170552	20170630	-	ORR1F	LTR	ERVL-MaLR	28.2	78	genome	14623	2	0.0136771
chr11_contig-0000395	20176901	20177169	+	MLT1A0	LTR	ERVL-MaLR	28.7	268	genome	6228	NA	NA
chr11_contig-0000395	20179367	20179693	+	ORR1F	LTR	ERVL-MaLR	26.1	326	genome	14623	2	0.0136771
chr11_contig-0000395	20195639	20195987	+	MTE2b	LTR	ERVL-MaLR	21.2	348	genome	15563	NA	NA
chr11_contig-0000395	20196598	20196966	+	ORR1C2	LTR	ERVL-MaLR	20.7	368	genome	12112	NA	NA
chr11_contig-0000395	20206623	20206961	+	MTD	LTR	ERVL-MaLR	20.7	338	genome	48605	17	0.0349758
chr11_contig-0000395	20211498	20212450	+	ERVL-int	LTR	ERVL	27.4	952	genome	1049	NA	NA
chr11_contig-0000395	20216295	20216597	+	MLT1B	LTR	ERVL-MaLR	29.3	302	genome	5735	3	0.0523104
chr11_contig-0000395	20217459	20217764	+	ORR1E	LTR	ERVL-MaLR	24.6	305	genome	19637	NA	NA
chr11_contig-0000395	20217964	20218146	+	RLTR17B_Mm	LTR	ERVK	23.2	182	genome	47649	60	0.125921
chr11_contig-0000395	20219704	20219794	+	RLTR20A4	LTR	ERVK	19.8	90	genome	11777	2	0.0169823
chr11_contig-0000395	20219798	20219827	+	RLTR13F	LTR	ERVK	6.7	29	genome	108	NA	NA
chr11_contig-0000395	20229721	20230155	-	MLT1F2	LTR	ERVL-MaLR	34	434	genome	1122	NA	NA
chr11_contig-0000395	20244975	20245033	+	MTD	LTR	ERVL-MaLR	15.2	58	genome	48605	17	0.0349758
chr11_contig-0000395	20249480	20249795	+	MLT1A0	LTR	ERVL-MaLR	27.7	315	genome	6228	NA	NA
chr11_contig-0000395	20250935	20251015	-	RMER15-int	LTR	ERVL	24.7	80	genome	3874	NA	NA
chr11_contig-0000395	20251064	20251081	-	RMER15-int	LTR	ERVL	24.7	17	genome	3874	NA	NA
chr11_contig-0000395	20254173	20254404	+	RMER15	LTR	ERVL	29.6	231	genome	13226	34	0.257069
chr11_contig-0000395	20257228	20257304	-	RLTR31D_MM	LTR	ERVK	3.9	76	genome	5651	4	0.0707839
chr11_contig-0000395	20258123	20258295	-	MTE2b	LTR	ERVL-MaLR	23.1	172	genome	15563	NA	NA
chr11_contig-0000395	20258414	20258742	+	ORR1D1	LTR	ERVL-MaLR	22.6	328	genome	22495	11	0.0488998
chr11_contig-0000395	20259978	20260065	+	RLTR17B_Mm	LTR	ERVK	23	87	genome	47649	60	0.125921
chr11_contig-0000395	20260456	20260507	-	RLTR20A4	LTR	ERVK	3.9	51	genome	11777	2	0.0169823
chr11_contig-0000395	20265154	20265313	-	MTE2a	LTR	ERVL-MaLR	23.2	159	genome	14053	NA	NA
chr11_contig-0000395	20265314	20265704	-	MTA_Mm	LTR	ERVL-MaLR	4.3	390	genome	17633	127	0.72024
chr11_contig-0000395	20265739	20265899	-	MTE2a	LTR	ERVL-MaLR	28.9	160	genome	14053	NA	NA
chr11_contig-0000395	20268626	20268975	+	MTEb	LTR	ERVL-MaLR	26.9	349	genome	10819	37	0.341991
chr11_contig-0000395	20274110	20274418	+	ORR1D1	LTR	ERVL-MaLR	17.8	308	genome	22495	11	0.0488998
chr11_contig-0000395	20279972	20279994	-	RLTR17B_Mm	LTR	ERVK	23.3	22	genome	47649	60	0.125921
chr11_contig-0000395	20280113	20280254	-	RLTR17B_Mm	LTR	ERVK	23.3	141	genome	47649	60	0.125921
chr11_contig-0000395	20280243	20280435	-	RLTR17B_Mm	LTR	ERVK	23.6	192	genome	47649	60	0.125921
chr11_contig-0000395	20284050	20284300	+	ORR1F	LTR	ERVL-MaLR	29.2	250	genome	14623	2	0.0136771
chr11_contig-0000395	20290994	20291167	+	ORR1B1-int	LTR	ERVL-MaLR	21.2	173	genome	72815	152	0.208748
chr11_contig-0000395	20303387	20303486	+	RLTR17B_Mm	LTR	ERVK	25	99	genome	47649	60	0.125921
chr11_contig-0000395	20314427	20314537	+	RLTR17B_Mm	LTR	ERVK	29	110	genome	47649	60	0.125921
chr11_contig-0000395	20314804	20314835	-	ORR1A3-int	LTR	ERVL-MaLR	17.9	31	genome	9891	53	0.535841
chr11_contig-0000395	20315731	20315743	+	ORR1B1-int	LTR	ERVL-MaLR	29.5	12	genome	72815	152	0.208748
chr11_contig-0000395	20315852	20315875	+	ORR1B1-int	LTR	ERVL-MaLR	29.5	23	genome	72815	152	0.208748
chr11_contig-0000395	20327809	20327824	+	ORR1B1-int	LTR	ERVL-MaLR	14.3	15	genome	72815	152	0.208748
chr11_contig-0000395	20330099	20330460	-	ORR1F	LTR	ERVL-MaLR	30.9	361	genome	14623	2	0.0136771
chr11_contig-0000395	20332701	20332895	-	MTD	LTR	ERVL-MaLR	20	194	genome	48605	17	0.0349758
chr11_contig-0000395	20338867	20339233	-	MTD	LTR	ERVL-MaLR	18.7	366	genome	48605	17	0.0349758
chr11_contig-0000395	20339254	20339559	-	ORR1F	LTR	ERVL-MaLR	30.8	305	genome	14623	2	0.0136771
chr11_contig-0000395	20340152	20340231	+	ORR1F	LTR	ERVL-MaLR	26.9	79	genome	14623	2	0.0136771
chr11_contig-0000395	20356312	20356692	+	MTD	LTR	ERVL-MaLR	23.4	380	genome	48605	17	0.0349758
chr11_contig-0000395	20363748	20363931	+	ORR1B1-int	LTR	ERVL-MaLR	17.9	183	genome	72815	152	0.208748
chr11_contig-0000395	20365756	20365879	-	ORR1B1-int	LTR	ERVL-MaLR	18.3	123	genome	72815	152	0.208748
chr11_contig-0000395	20365880	20366286	+	MTC	LTR	ERVL-MaLR	14	406	genome	25616	8	0.0312305
chr11_contig-0000395	20367989	20368111	+	MLT1A	LTR	ERVL-MaLR	26.1	122	genome	4124	NA	NA
chr11_contig-0000395	20372744	20373091	-	MTD	LTR	ERVL-MaLR	20.4	347	genome	48605	17	0.0349758
chr11_contig-0000395	20374415	20374581	+	MLT1F	LTR	ERVL-MaLR	32.5	166	genome	833	NA	NA
chr11_contig-0000395	20375028	20375054	-	ORR1B1-int	LTR	ERVL-MaLR	27.7	26	genome	72815	152	0.208748
chr11_contig-0000395	20379358	20379525	-	MLT1A	LTR	ERVL-MaLR	25.7	167	genome	4124	NA	NA
chr11_contig-0000395	20382489	20382696	+	ORR1F	LTR	ERVL-MaLR	24.1	207	genome	14623	2	0.0136771
chr11_contig-0000395	20386998	20387011	-	ORR1B1-int	LTR	ERVL-MaLR	29.2	13	genome	72815	152	0.208748
chr11_contig-0000395	20387097	20387115	-	ORR1B1-int	LTR	ERVL-MaLR	29.2	18	genome	72815	152	0.208748
chr11_contig-0000395	20394870	20395123	+	MLT1A	LTR	ERVL-MaLR	31	253	genome	4124	NA	NA
chr11_contig-0000395	20396142	20396193	+	MTEb	LTR	ERVL-MaLR	19.2	51	genome	10819	37	0.341991
chr11_contig-0000395	20396205	20396979	+	RLTR25B	LTR	ERVK	16.4	774	genome	2616	33	1.26147
chr11_contig-0000395	20397030	20397282	+	RLTR25B	LTR	ERVK	15.7	252	genome	2616	33	1.26147
chr11_contig-0000395	20397283	20397564	+	MTEb	LTR	ERVL-MaLR	30.6	281	genome	10819	37	0.341991
chr11_contig-0000395	20397640	20397695	-	MLT1C	LTR	ERVL-MaLR	22.2	55	genome	2902	NA	NA
chr11_contig-0000395	20403497	20403582	+	MYSERV6-int	LTR	ERVK	17.9	85	genome	11540	129	1.11785
chr11_contig-0000395	20403512	20403527	+	ORR1B1-int	LTR	ERVL-MaLR	14.4	15	genome	72815	152	0.208748
chr11_contig-0000395	20403671	20403977	-	ORR1F	LTR	ERVL-MaLR	26.1	306	genome	14623	2	0.0136771
chr11_contig-0000395	20404012	20404086	-	MLT2B1	LTR	ERVL	25.7	74	genome	1200	NA	NA
chr11_contig-0000395	20404910	20405260	-	ERVL-int	LTR	ERVL	27.4	350	genome	1049	NA	NA
chr11_contig-0000395	20406595	20407854	-	ERVL-int	LTR	ERVL	26.6	1259	genome	1049	NA	NA
chr11_contig-0000395	20408291	20408322	-	ORR1F	LTR	ERVL-MaLR	15.8	31	genome	14623	2	0.0136771
chr11_contig-0000395	20408292	20409647	-	ERVL-int	LTR	ERVL	30	1355	genome	1049	NA	NA
chr11_contig-0000395	20411218	20411288	+	MTD	LTR	ERVL-MaLR	20.6	70	genome	48605	17	0.0349758
chr11_contig-0000395	20411296	20411731	+	RLTR20B2	LTR	ERVK	17.7	435	genome	929	NA	NA
chr11_contig-0000395	20411796	20411888	+	RLTR20B2	LTR	ERVK	17.7	92	genome	929	NA	NA
chr11_contig-0000395	20411918	20412165	+	MTD	LTR	ERVL-MaLR	22.9	247	genome	48605	17	0.0349758
chr11_contig-0000395	20412517	20413063	-	RLTR11C_MM	LTR	ERVK	16.4	546	genome	827	NA	NA
chr11_contig-0000395	20417446	20417893	+	ERVB7_4-LTR_MM	LTR	ERVK	8.6	447	genome	187	1	0.534759
chr11_contig-0000395	20422624	20422939	+	ORR1D1	LTR	ERVL-MaLR	24.8	315	genome	22495	11	0.0488998
chr11_contig-0000395	20423219	20423383	+	ORR1D1	LTR	ERVL-MaLR	28.3	164	genome	22495	11	0.0488998
chr11_contig-0000395	20423789	20424146	+	MTE2b	LTR	ERVL-MaLR	24.9	357	genome	15563	NA	NA
chr11_contig-0000395	20424821	20425320	-	RLTR11A	LTR	ERVK	15	499	genome	2645	NA	NA
chr11_contig-0000395	20425490	20425554	-	MYSERV6-int	LTR	ERVK	15.4	64	genome	11540	129	1.11785
chr11_contig-0000395	20425900	20426129	+	RMER5	LTR	ERV1	24.2	229	genome	6606	65	0.983954
chr11_contig-0000395	20426137	20426302	+	RMER17B2	LTR	ERVK	20.1	165	genome	1869	43	2.3007
chr11_contig-0000395	20426575	20426651	+	RLTR20A4	LTR	ERVK	10.2	76	genome	11777	2	0.0169823
chr11_contig-0000395	20431954	20432079	+	ORR1B1-int	LTR	ERVL-MaLR	18.2	125	genome	72815	152	0.208748
chr11_contig-0000395	20434219	20434555	-	IAPLTR1_Mm	LTR	ERVK	1.2	336	genome	1372	6	0.437318
chr11_contig-0000395	20434556	20437827	-	IAPEz-int	LTR	ERVK	1.2	3271	genome	6545	25	0.381971
chr11_contig-0000395	20437826	20439173	-	IAPEz-int	LTR	ERVK	6.2	1347	genome	6545	25	0.381971
chr11_contig-0000395	20439174	20439510	-	IAPLTR1_Mm	LTR	ERVK	1.5	336	genome	1372	6	0.437318
chr11_contig-0000395	20448757	20449632	-	RLTR13B1	LTR	ERVK	5.2	875	genome	574	NA	NA
chr11_contig-0000395	20449645	20449877	+	ORR1A3	LTR	ERVL-MaLR	14.6	232	genome	5132	17	0.331255
chr11_contig-0000395	20451203	20451427	+	MLT1A0	LTR	ERVL-MaLR	33.2	224	genome	6228	NA	NA
chr11_contig-0000395	20452327	20452707	+	ORR1B1	LTR	ERVL-MaLR	14.5	380	genome	17507	9	0.051408
chr11_contig-0000395	20456638	20457021	-	MTD	LTR	ERVL-MaLR	25.9	383	genome	48605	17	0.0349758
chr11_contig-0000395	20460384	20460720	+	IAPLTR3	LTR	ERVK	7.1	336	genome	184	NA	NA
chr11_contig-0000395	20463395	20463632	-	MLT1E1A	LTR	ERVL-MaLR	24.1	237	genome	642	NA	NA
chr11_contig-0000395	20464615	20464822	+	RMER15	LTR	ERVL	20.9	207	genome	13226	34	0.257069
chr11_contig-0000395	20464886	20464931	+	MTE2a	LTR	ERVL-MaLR	21.7	45	genome	14053	NA	NA
chr11_contig-0000395	20465203	20465330	+	MTE2a	LTR	ERVL-MaLR	23.6	127	genome	14053	NA	NA
chr11_contig-0000395	20465378	20465544	+	MTE2a	LTR	ERVL-MaLR	23.6	166	genome	14053	NA	NA
chr11_contig-0000395	20465771	20466021	+	MLT2B4	LTR	ERVL	27.2	250	genome	1218	NA	NA
chr11_contig-0000395	20466288	20466634	+	ORR1D2	LTR	ERVL-MaLR	26.5	346	genome	15762	113	0.716914
chr11_contig-0000395	20468035	20468069	-	ORR1B1-int	LTR	ERVL-MaLR	18.1	34	genome	72815	152	0.208748
chr11_contig-0000395	20468381	20469239	+	RLTR13B4	LTR	ERVK	8.7	858	genome	399	2	0.501253
chr11_contig-0000395	20470872	20471067	-	RMER17C2	LTR	ERVK	20.1	195	genome	2821	10	0.354484
chr11_contig-0000395	20471102	20471192	-	RMER17C2	LTR	ERVK	21	90	genome	2821	10	0.354484
chr11_contig-0000395	20471193	20471551	-	RMER17C-int	LTR	ERVK	10.5	358	genome	2008	25	1.24502
chr11_contig-0000395	20471617	20472541	-	RMER17C-int	LTR	ERVK	11.9	924	genome	2008	25	1.24502
chr11_contig-0000395	20472537	20472670	-	RMER17C-int	LTR	ERVK	13.8	133	genome	2008	25	1.24502
chr11_contig-0000395	20472674	20473364	-	RMER17C-int	LTR	ERVK	13.4	690	genome	2008	25	1.24502
chr11_contig-0000395	20473506	20473805	-	RMER17C-int	LTR	ERVK	16.3	299	genome	2008	25	1.24502
chr11_contig-0000395	20474131	20474448	-	RMER17C-int	LTR	ERVK	19.4	317	genome	2008	25	1.24502
chr11_contig-0000395	20474453	20474648	-	RMER17C-int	LTR	ERVK	19.3	195	genome	2008	25	1.24502
chr11_contig-0000395	20474885	20475304	-	RMER17C2	LTR	ERVK	12.5	419	genome	2821	10	0.354484
chr11_contig-0000395	20480655	20481042	+	RLTR12D	LTR	ERVK	25.6	387	genome	723	NA	NA
chr11_contig-0000395	20485316	20485632	+	MTD	LTR	ERVL-MaLR	24.4	316	genome	48605	17	0.0349758
chr11_contig-0000395	20487252	20487717	-	ERVB5_2-LTR_MM	LTR	ERVK	15.7	465	genome	253	NA	NA
chr11_contig-0000395	20487706	20488819	-	ERVB5_1-I_MM	LTR	ERVK	8.8	1113	genome	309	NA	NA
chr11_contig-0000395	20488820	20489157	+	IAPLTR1a_Mm	LTR	ERVK	3.9	337	genome	2072	10	0.482625
chr11_contig-0000395	20489153	20495602	+	IAPEz-int	LTR	ERVK	1.2	6449	genome	6545	25	0.381971
chr11_contig-0000395	20495603	20495940	+	IAPLTR1a_Mm	LTR	ERVK	3.6	337	genome	2072	10	0.482625
chr11_contig-0000395	20495941	20496371	-	ERVB5_1-I_MM	LTR	ERVK	9.8	430	genome	309	NA	NA
chr11_contig-0000395	20496372	20496654	+	IAPLTR2_Mm	LTR	ERVK	7.3	282	genome	1276	7	0.548589
chr11_contig-0000395	20496694	20496837	+	IAPLTR2_Mm	LTR	ERVK	7.3	143	genome	1276	7	0.548589
chr11_contig-0000395	20496838	20499735	-	ERVB5_1-I_MM	LTR	ERVK	8	2897	genome	309	NA	NA
chr11_contig-0000395	20500153	20500608	-	ERVB5_1-I_MM	LTR	ERVK	5	455	genome	309	NA	NA
chr11_contig-0000395	20501080	20502513	-	ERVB5_1-I_MM	LTR	ERVK	8.7	1433	genome	309	NA	NA
chr11_contig-0000395	20502766	20503183	-	RMER19C	LTR	ERVK	18.9	417	genome	3147	NA	NA
chr11_contig-0000395	20504560	20504654	+	RLTR31_Mur	LTR	ERVK	15.4	94	genome	339	NA	NA
chr11_contig-0000395	20504808	20505213	+	RLTR31_Mur	LTR	ERVK	19	405	genome	339	NA	NA
chr11_contig-0000395	20511617	20511708	-	ORR1F	LTR	ERVL-MaLR	22	91	genome	14623	2	0.0136771
chr11_contig-0000395	20511868	20511982	+	MTD	LTR	ERVL-MaLR	17.9	114	genome	48605	17	0.0349758
chr11_contig-0000395	20512014	20512054	+	MTD	LTR	ERVL-MaLR	17	40	genome	48605	17	0.0349758
chr11_contig-0000395	20512056	20512145	+	MTD	LTR	ERVL-MaLR	22.2	89	genome	48605	17	0.0349758
chr11_contig-0000395	20512177	20512372	+	MTD	LTR	ERVL-MaLR	22.2	195	genome	48605	17	0.0349758
chr11_contig-0000395	20513070	20513254	+	ORR1B1	LTR	ERVL-MaLR	19.2	184	genome	17507	9	0.051408
chr11_contig-0000395	20514399	20514594	+	ORR1B1	LTR	ERVL-MaLR	15.8	195	genome	17507	9	0.051408
chr11_contig-0000395	20517599	20517775	-	MLT2B2	LTR	ERVL	31.5	176	genome	1244	NA	NA
chr11_contig-0000395	20521388	20521623	-	ORR1F	LTR	ERVL-MaLR	30.6	235	genome	14623	2	0.0136771
chr11_contig-0000395	20522872	20522910	-	ORR1B1-int	LTR	ERVL-MaLR	13	38	genome	72815	152	0.208748
chr11_contig-0000395	20523088	20523475	+	RMER15	LTR	ERVL	18.8	387	genome	13226	34	0.257069
chr11_contig-0000395	20523676	20523853	+	RMER15	LTR	ERVL	26.8	177	genome	13226	34	0.257069
chr11_contig-0000395	20526932	20527122	-	ORR1C2	LTR	ERVL-MaLR	20.9	190	genome	12112	NA	NA
chr11_contig-0000395	20527224	20527381	-	ORR1C2	LTR	ERVL-MaLR	20.9	157	genome	12112	NA	NA
chr11_contig-0000395	20527382	20528088	-	ORR1C2	LTR	ERVL-MaLR	21.7	706	genome	12112	NA	NA
chr11_contig-0000395	20528112	20528384	-	ORR1C2	LTR	ERVL-MaLR	20.2	272	genome	12112	NA	NA
chr11_contig-0000395	20528486	20528531	-	RMER17C2	LTR	ERVK	1.5	45	genome	2821	10	0.354484
chr11_contig-0000395	20528508	20528685	-	ORR1C2	LTR	ERVL-MaLR	21.3	177	genome	12112	NA	NA
chr11_contig-0000395	20532629	20532838	-	MLT1A0	LTR	ERVL-MaLR	33	209	genome	6228	NA	NA
chr11_contig-0000395	20534913	20535258	-	ORR1A1	LTR	ERVL-MaLR	6.4	345	genome	4937	7	0.141787
chr11_contig-0000395	20536933	20537144	+	RMER6D	LTR	ERVK	17.4	211	genome	2760	NA	NA
chr11_contig-0000395	20537145	20537739	+	RLTR48A	LTR	ERV1	9.3	594	genome	695	NA	NA
chr11_contig-0000395	20537740	20537880	+	RMER6D	LTR	ERVK	18.1	140	genome	2760	NA	NA
chr11_contig-0000395	20537928	20538284	+	RMER6D	LTR	ERVK	18.1	356	genome	2760	NA	NA
chr11_contig-0000395	20538554	20538889	-	MTD	LTR	ERVL-MaLR	30.5	335	genome	48605	17	0.0349758
chr11_contig-0000395	20539138	20539193	-	MTEb	LTR	ERVL-MaLR	17.9	55	genome	10819	37	0.341991
chr11_contig-0000395	20539308	20539464	-	MTEb	LTR	ERVL-MaLR	28	156	genome	10819	37	0.341991
chr11_contig-0000395	20539524	20539602	-	RMER6A	LTR	ERVK	13.9	78	genome	4846	260	5.36525
chr11_contig-0000395	20539680	20540240	-	MTE-int	LTR	ERVL-MaLR	32.9	560	genome	5161	NA	NA
chr11_contig-0000395	20542792	20542843	+	ORR1D2	LTR	ERVL-MaLR	5.8	51	genome	15762	113	0.716914
chr11_contig-0000395	20543496	20543620	+	MTE-int	LTR	ERVL-MaLR	24.8	124	genome	5161	NA	NA
chr11_contig-0000395	20543712	20543829	+	MTEa	LTR	ERVL-MaLR	25.8	117	genome	17156	2	0.0116577
chr11_contig-0000395	20545395	20545481	-	RLTR17B_Mm	LTR	ERVK	22.6	86	genome	47649	60	0.125921
chr11_contig-0000395	20547562	20547650	-	MTE-int	LTR	ERVL-MaLR	27.2	88	genome	5161	NA	NA
chr11_contig-0000395	20547651	20548060	+	MTE2a	LTR	ERVL-MaLR	25.5	409	genome	14053	NA	NA
chr11_contig-0000395	20548062	20548441	-	MTE-int	LTR	ERVL-MaLR	31.5	379	genome	5161	NA	NA
chr11_contig-0000395	20548438	20548554	-	MTE-int	LTR	ERVL-MaLR	30.4	116	genome	5161	NA	NA
chr11_contig-0000395	20548663	20549034	+	MTB	LTR	ERVL-MaLR	7.3	371	genome	7892	NA	NA
chr11_contig-0000395	20552504	20552650	+	MTA_Mm	LTR	ERVL-MaLR	8.4	146	genome	17633	127	0.72024
chr11_contig-0000395	20552651	20552959	-	MTE-int	LTR	ERVL-MaLR	28.4	308	genome	5161	NA	NA
chr11_contig-0000395	20553821	20554015	-	MLT1B	LTR	ERVL-MaLR	31.9	194	genome	5735	3	0.0523104
chr11_contig-0000395	20560983	20561483	+	MLTR25A	LTR	ERVK	10.8	500	genome	1726	NA	NA
chr11_contig-0000395	20564548	20564815	+	RLTR12D	LTR	ERVK	20.5	267	genome	723	NA	NA
chr11_contig-0000395	20574425	20574775	+	ORR1B1	LTR	ERVL-MaLR	13.5	350	genome	17507	9	0.051408
chr11_contig-0000395	20574816	20574980	+	MTB	LTR	ERVL-MaLR	6.8	164	genome	7892	NA	NA
chr11_contig-0000395	20575379	20575598	+	MTB	LTR	ERVL-MaLR	10.5	219	genome	7892	NA	NA
chr11_contig-0000395	20575599	20575632	+	ORR1B1	LTR	ERVL-MaLR	8.8	33	genome	17507	9	0.051408
chr11_contig-0000395	20576766	20576885	-	RLTR24	LTR	ERV1	20.8	119	genome	1243	NA	NA
chr11_contig-0000395	20577632	20577895	-	RLTR19-int	LTR	ERVK	19.9	263	genome	3057	2	0.0654236
chr11_contig-0000395	20578110	20578649	-	RLTR19-int	LTR	ERVK	18.7	539	genome	3057	2	0.0654236
chr11_contig-0000395	20578729	20578778	-	RMER17C-int	LTR	ERVK	22	49	genome	2008	25	1.24502
chr11_contig-0000395	20578876	20579071	-	RLTR19-int	LTR	ERVK	21.6	195	genome	3057	2	0.0654236
chr11_contig-0000395	20579096	20579302	-	RLTR19-int	LTR	ERVK	27.2	206	genome	3057	2	0.0654236
chr11_contig-0000395	20579326	20579667	-	ORR1B2	LTR	ERVL-MaLR	18.3	341	genome	9453	NA	NA
chr11_contig-0000395	20579699	20580163	-	RLTR19-int	LTR	ERVK	22.3	464	genome	3057	2	0.0654236
chr11_contig-0000395	20580322	20580583	-	RLTR14	LTR	ERV1	20.3	261	genome	2238	NA	NA
chr11_contig-0000395	20580594	20580694	-	RLTR19-int	LTR	ERVK	18.6	100	genome	3057	2	0.0654236
chr11_contig-0000395	20580849	20580933	-	RLTR42-int	LTR	ERVK	14.1	84	genome	2830	1	0.0353357
chr11_contig-0000395	20581339	20581739	-	RLTR10A	LTR	ERVK	4	400	genome	753	NA	NA
chr11_contig-0000395	20582541	20582813	-	RLTR24	LTR	ERV1	19.1	272	genome	1243	NA	NA
chr11_contig-0000395	20582820	20583009	-	MLTR31FA_MM	LTR	ERVK	24.3	189	genome	579	NA	NA
chr11_contig-0000395	20583088	20583759	+	RLTR26_Mus	LTR	ERVK	14.6	671	genome	846	NA	NA
chr11_contig-0000395	20583760	20584226	-	MLTR31A_MM	LTR	ERVK	15.1	466	genome	312	NA	NA
chr11_contig-0000395	20584228	20584425	-	RLTR24	LTR	ERV1	16.7	197	genome	1243	NA	NA
chr11_contig-0000395	20584944	20585212	+	RMER5	LTR	ERV1	22.5	268	genome	6606	65	0.983954
chr11_contig-0000395	20585216	20585604	-	MTD	LTR	ERVL-MaLR	20.1	388	genome	48605	17	0.0349758
chr11_contig-0000395	20585780	20585936	+	RMER5	LTR	ERV1	22.7	156	genome	6606	65	0.983954
chr11_contig-0000395	20586123	20586498	-	MLTR14	LTR	ERV1	23.6	375	genome	5620	59	1.04982
chr11_contig-0000395	20587421	20587699	+	RLTR24	LTR	ERV1	16.4	278	genome	1243	NA	NA
chr11_contig-0000395	20587670	20588016	+	RLTR24	LTR	ERV1	19.4	346	genome	1243	NA	NA
chr11_contig-0000395	20589067	20589157	-	MER57-int	LTR	ERV1	23	90	genome	270	NA	NA
chr11_contig-0000395	20589357	20589776	-	RLTR10	LTR	ERVK	2.3	419	genome	4049	7	0.172882
chr11_contig-0000395	20589779	20591771	-	RLTR10-int	LTR	ERVK	2.9	1992	genome	2822	4	0.141743
chr11_contig-0000395	20591773	20592194	-	RLTR10	LTR	ERVK	2.3	421	genome	4049	7	0.172882
chr11_contig-0000395	20592827	20593191	-	ORR1B1	LTR	ERVL-MaLR	13.5	364	genome	17507	9	0.051408
chr11_contig-0000395	20593489	20593967	+	RLTR16	LTR	ERVK	18.9	478	genome	1205	NA	NA
chr11_contig-0000395	20594243	20594399	-	MTEa	LTR	ERVL-MaLR	29.7	156	genome	17156	2	0.0116577
chr11_contig-0000395	20594486	20594521	-	RMER19C	LTR	ERVK	2.8	35	genome	3147	NA	NA
chr11_contig-0000395	20599621	20599885	-	MLT-int	LTR	ERVL-MaLR	30.4	264	genome	641	NA	NA
chr11_contig-0000395	20600404	20600640	+	MT2B1	LTR	ERVL	18.9	236	genome	7512	28	0.372737
chr11_contig-0000395	20600678	20600717	+	MT2B1	LTR	ERVL	5	39	genome	7512	28	0.372737
chr11_contig-0000395	20600803	20600953	-	MLT1-int	LTR	ERVL-MaLR	21.6	150	genome	245	NA	NA
chr11_contig-0000395	20601081	20601284	-	MLT1-int	LTR	ERVL-MaLR	26	203	genome	245	NA	NA
chr11_contig-0000395	20602236	20602677	+	RMER10A	LTR	ERVL	19.2	441	genome	4078	32	0.784698
chr11_contig-0000395	20604270	20604378	-	RLTR17B_Mm	LTR	ERVK	18.1	108	genome	47649	60	0.125921
chr11_contig-0000395	20606259	20606546	+	MLT1A1	LTR	ERVL-MaLR	27.1	287	genome	5831	NA	NA
chr11_contig-0000395	20613330	20613719	+	MLT1B	LTR	ERVL-MaLR	27.3	389	genome	5735	3	0.0523104
chr11_contig-0000395	20616141	20616159	+	ORR1B1-int	LTR	ERVL-MaLR	21.1	18	genome	72815	152	0.208748
chr11_contig-0000395	20620248	20620292	+	MLTR14	LTR	ERV1	20	44	genome	5620	59	1.04982
chr11_contig-0000395	20623140	20623508	+	MTD	LTR	ERVL-MaLR	18.6	368	genome	48605	17	0.0349758
chr11_contig-0000395	20624916	20624981	+	RLTR17B_Mm	LTR	ERVK	21.9	65	genome	47649	60	0.125921
chr11_contig-0000395	20640330	20640806	+	RMER2	LTR	ERV1	22.4	476	genome	2155	NA	NA
chr11_contig-0000395	20642565	20642883	+	ORR1F	LTR	ERVL-MaLR	29.5	318	genome	14623	2	0.0136771
chr11_contig-0000395	20649907	20650227	+	ORR1F	LTR	ERVL-MaLR	33.1	320	genome	14623	2	0.0136771
chr11_contig-0000395	20654014	20654113	+	MER74A	LTR	ERVL	29	99	genome	442	NA	NA
chr11_contig-0000395	20654167	20654518	+	MLT1A	LTR	ERVL-MaLR	29.5	351	genome	4124	NA	NA
chr11_contig-0000395	20654519	20654758	+	MER74A	LTR	ERVL	34.1	239	genome	442	NA	NA
chr11_contig-0000395	20658422	20658795	-	MTD	LTR	ERVL-MaLR	25.7	373	genome	48605	17	0.0349758
chr11_contig-0000395	20659387	20659777	+	MTA_Mm	LTR	ERVL-MaLR	3.8	390	genome	17633	127	0.72024
chr11_contig-0000395	20666725	20667387	-	RLTR17	LTR	ERVK	15.8	662	genome	1244	4	0.321543
chr11_contig-0000395	20670323	20670401	+	RMER12C	LTR	ERVK	16.5	78	genome	7458	5	0.0670421
chr11_contig-0000395	20670840	20670925	-	ORR1B1-int	LTR	ERVL-MaLR	22	85	genome	72815	152	0.208748
chr11_contig-0000395	20687927	20688199	-	ORR1D1	LTR	ERVL-MaLR	18.7	272	genome	22495	11	0.0488998
chr11_contig-0000395	20689188	20689231	-	ORR1D1	LTR	ERVL-MaLR	15.9	43	genome	22495	11	0.0488998
chr11_contig-0000395	20695132	20695261	+	MTEa	LTR	ERVL-MaLR	22.8	129	genome	17156	2	0.0116577
chr11_contig-0000395	20695265	20695583	-	MTE2b	LTR	ERVL-MaLR	26.8	318	genome	15563	NA	NA
chr11_contig-0000395	20696920	20697772	-	RMER13B	LTR	ERVK	17.5	852	genome	2230	NA	NA
chr11_contig-0000395	20699317	20699368	-	ORR1A3	LTR	ERVL-MaLR	11.5	51	genome	5132	17	0.331255
chr11_contig-0000395	20705524	20705834	-	ORR1A3	LTR	ERVL-MaLR	14.8	310	genome	5132	17	0.331255
chr11_contig-0000395	20707965	20708005	+	MTC	LTR	ERVL-MaLR	9.8	40	genome	25616	8	0.0312305
chr11_contig-0000395	20709253	20709467	-	ORR1A4	LTR	ERVL-MaLR	13.9	214	genome	9103	9	0.0988685
chr11_contig-0000395	20709468	20709854	-	ORR1A4	LTR	ERVL-MaLR	12.9	386	genome	9103	9	0.0988685
chr11_contig-0000395	20710021	20710961	-	ORR1A4	LTR	ERVL-MaLR	15.4	940	genome	9103	9	0.0988685
chr11_contig-0000395	20710944	20711738	-	ORR1A4	LTR	ERVL-MaLR	13.9	794	genome	9103	9	0.0988685
chr11_contig-0000395	20711778	20712005	-	ORR1A4	LTR	ERVL-MaLR	17.1	227	genome	9103	9	0.0988685
chr11_contig-0000395	20713249	20713409	+	RLTR17B_Mm	LTR	ERVK	16.6	160	genome	47649	60	0.125921
chr11_contig-0000395	20721840	20722166	-	MTD	LTR	ERVL-MaLR	21.7	326	genome	48605	17	0.0349758
chr11_contig-0000395	20722203	20722305	-	MTD	LTR	ERVL-MaLR	23.3	102	genome	48605	17	0.0349758
chr11_contig-0000395	20722457	20722786	+	IAPLTR4_I	LTR	ERVK	9.4	329	genome	854	4	0.468384
chr11_contig-0000395	20722787	20729283	+	IAPEz-int	LTR	ERVK	4.5	6496	genome	6545	25	0.381971
chr11_contig-0000395	20729286	20729621	+	IAPLTR4_I	LTR	ERVK	9.9	335	genome	854	4	0.468384
chr11_contig-0000395	20732269	20732615	+	RLTR12D	LTR	ERVK	24	346	genome	723	NA	NA
chr11_contig-0000395	20741112	20741482	+	MTE2a	LTR	ERVL-MaLR	24.4	370	genome	14053	NA	NA
chr11_contig-0000395	20744892	20745101	-	ORR1A4	LTR	ERVL-MaLR	17.6	209	genome	9103	9	0.0988685
chr11_contig-0000395	20757735	20758365	-	RLTR26B_MM	LTR	ERVK	19.6	630	genome	531	NA	NA
chr11_contig-0000395	20759397	20759574	-	MTEa	LTR	ERVL-MaLR	27.2	177	genome	17156	2	0.0116577
chr11_contig-0000395	20759644	20760338	-	RLTR16B_MM	LTR	ERVK	14.6	694	genome	1119	4	0.357462
chr11_contig-0000395	20767411	20768323	-	RMER17B	LTR	ERVK	12.4	912	genome	2223	13	0.584795
chr11_contig-0000395	20769700	20769815	-	RMER13B	LTR	ERVK	21.9	115	genome	2230	NA	NA
chr11_contig-0000395	20780013	20780720	+	RLTR25B	LTR	ERVK	17.7	707	genome	2616	33	1.26147
chr11_contig-0000395	20782672	20782759	+	RLTR25B	LTR	ERVK	20.4	87	genome	2616	33	1.26147
chr11_contig-0000395	20782787	20782873	+	RLTR25B	LTR	ERVK	20.7	86	genome	2616	33	1.26147
chr11_contig-0000395	20785954	20786023	-	MTD	LTR	ERVL-MaLR	18.6	69	genome	48605	17	0.0349758
chr11_contig-0000395	20786040	20786161	-	MTD	LTR	ERVL-MaLR	25.2	121	genome	48605	17	0.0349758
chr11_contig-0000395	20792299	20792368	-	MTD	LTR	ERVL-MaLR	18.6	69	genome	48605	17	0.0349758
chr11_contig-0000395	20792385	20792495	-	MTD	LTR	ERVL-MaLR	25.2	110	genome	48605	17	0.0349758
chr11_contig-0000395	20799506	20799966	+	RMER13B	LTR	ERVK	17.6	460	genome	2230	NA	NA
chr11_contig-0000395	20799977	20800048	-	RLTR34C_MM	LTR	ERVK	11.1	71	genome	386	NA	NA
chr11_contig-0000395	20800427	20800777	+	ORR1B1	LTR	ERVL-MaLR	17.3	350	genome	17507	9	0.051408
chr11_contig-0000395	20801384	20801860	+	RMER19C	LTR	ERVK	21.9	476	genome	3147	NA	NA
chr11_contig-0000395	20811201	20811417	-	ORR1A2	LTR	ERVL-MaLR	12.4	216	genome	16982	2	0.0117772
chr11_contig-0000395	20820611	20820872	+	MLT1A1	LTR	ERVL-MaLR	30.9	261	genome	5831	NA	NA
chr11_contig-0000395	20820873	20821156	+	RMER19C	LTR	ERVK	21.1	283	genome	3147	NA	NA
chr11_contig-0000395	20825288	20825315	+	RMER12	LTR	ERVK	19	27	genome	3766	9	0.23898
chr11_contig-0000395	20825366	20825436	+	RMER12	LTR	ERVK	19	70	genome	3766	9	0.23898
chr11_contig-0000395	20827279	20827351	+	RLTR20C1_MM	LTR	ERVK	18	72	genome	5609	NA	NA
chr11_contig-0000395	20840865	20841260	-	MTA_Mm	LTR	ERVL-MaLR	7.1	395	genome	17633	127	0.72024
chr11_contig-0000395	20842956	20843049	-	MLT1H2	LTR	ERVL-MaLR	19.8	93	genome	554	NA	NA
chr11_contig-0000395	20846024	20846315	+	MTD	LTR	ERVL-MaLR	28.7	291	genome	48605	17	0.0349758
chr11_contig-0000395	20846386	20846837	-	MMETn-int	LTR	ERVK	12	451	genome	730	4	0.547945
chr11_contig-0000395	20846846	20846962	-	RLTRETN_Mm	LTR	ERVK	13.4	116	genome	1340	8	0.597015
chr11_contig-0000395	20849619	20850070	+	MLTR11B	LTR	ERVK	24.6	451	genome	2871	NA	NA
chr11_contig-0000395	20851043	20851835	-	RMER17D	LTR	ERVK	12	792	genome	863	NA	NA
chr11_contig-0000395	20853385	20853586	-	RLTR10F	LTR	ERVK	4.5	201	genome	504	13	2.57937
chr11_contig-0000395	20853577	20854196	-	IAPEY3-int	LTR	ERVK	8.8	619	genome	1024	9	0.878906
chr11_contig-0000395	20854197	20854422	-	IAP-d-int	LTR	ERVK	6.6	225	genome	947	NA	NA
chr11_contig-0000395	20854423	20854479	-	IAP-d-int	LTR	ERVK	3.5	56	genome	947	NA	NA
chr11_contig-0000395	20854497	20855368	-	RLTR10-int	LTR	ERVK	8.8	871	genome	2822	4	0.141743
chr11_contig-0000395	20855607	20855785	-	RLTR10-int	LTR	ERVK	4.5	178	genome	2822	4	0.141743
chr11_contig-0000395	20855788	20856100	-	RLTR10F	LTR	ERVK	5.5	312	genome	504	13	2.57937
chr11_contig-0000395	20859945	20860080	-	IAPLTR2a	LTR	ERVK	3.9	135	genome	1117	3	0.268577
chr11_contig-0000395	20860118	20860366	-	IAPLTR2a	LTR	ERVK	3.9	248	genome	1117	3	0.268577
chr11_contig-0000395	20862707	20862748	+	RLTR20A1	LTR	ERVK	9.5	41	genome	142	NA	NA
chr11_contig-0000395	20862816	20863255	+	RLTR20A1	LTR	ERVK	16.5	439	genome	142	NA	NA
chr11_contig-0000395	20863298	20863392	+	RLTR20A1	LTR	ERVK	16.5	94	genome	142	NA	NA
chr11_contig-0000395	20866120	20866416	+	ORR1F	LTR	ERVL-MaLR	23.1	296	genome	14623	2	0.0136771
chr11_contig-0000395	20874416	20874838	+	RLTR10C	LTR	ERVK	4	422	genome	1749	7	0.400229
chr11_contig-0000395	20879032	20879424	+	MTC	LTR	ERVL-MaLR	18.7	392	genome	25616	8	0.0312305
chr11_contig-0000395	20887284	20887373	-	IAPLTR1a_Mm	LTR	ERVK	6.4	89	genome	2072	10	0.482625
chr11_contig-0000395	20887411	20887633	-	IAPLTR1a_Mm	LTR	ERVK	6.4	222	genome	2072	10	0.482625
chr11_contig-0000395	20887634	20890904	-	IAPEz-int	LTR	ERVK	1.4	3270	genome	6545	25	0.381971
chr11_contig-0000395	20890904	20892125	-	IAPEz-int	LTR	ERVK	9.2	1221	genome	6545	25	0.381971
chr11_contig-0000395	20892121	20892210	-	IAPLTR1a_Mm	LTR	ERVK	6.4	89	genome	2072	10	0.482625
chr11_contig-0000395	20892248	20892470	-	IAPLTR1a_Mm	LTR	ERVK	6.4	222	genome	2072	10	0.482625
chr11_contig-0000395	20894962	20895293	+	RMER13A2	LTR	ERVK	28.2	331	genome	1465	NA	NA
chr11_contig-0000395	20913969	20914095	-	ORR1C1	LTR	ERVL-MaLR	13.4	126	genome	8821	20	0.226732
chr11_contig-0000395	20914292	20914497	-	ORR1C1	LTR	ERVL-MaLR	20.8	205	genome	8821	20	0.226732
chr11_contig-0000395	20916902	20917072	+	ORR1B1-int	LTR	ERVL-MaLR	18.2	170	genome	72815	152	0.208748
chr11_contig-0000395	20918179	20918562	-	MTD	LTR	ERVL-MaLR	23.9	383	genome	48605	17	0.0349758
chr11_contig-0000395	20918593	20919175	-	MTC-int	LTR	ERVL-MaLR	28.2	582	genome	1738	NA	NA
chr11_contig-0000395	20925532	20925946	-	MTC	LTR	ERVL-MaLR	18.9	414	genome	25616	8	0.0312305
chr11_contig-0000395	20932320	20932879	+	RMER13B	LTR	ERVK	20	559	genome	2230	NA	NA
chr11_contig-0000395	20933658	20933975	+	ORR1B2	LTR	ERVL-MaLR	21.3	317	genome	9453	NA	NA
chr11_contig-0000395	20933976	20935068	+	RMER17A2	LTR	ERVK	17.8	1092	genome	1560	NA	NA
chr11_contig-0000395	20935069	20935108	+	ORR1B2	LTR	ERVL-MaLR	9.3	39	genome	9453	NA	NA
chr11_contig-0000395	20938404	20938797	-	RLTR13E	LTR	ERVK	10.5	393	genome	626	NA	NA
chr11_contig-0000395	20938798	20939357	-	RLTR13E	LTR	ERVK	9.6	559	genome	626	NA	NA
chr11_contig-0000395	20939368	20939617	-	ERVB2_1A-I_MM	LTR	ERVK	6.4	249	genome	299	NA	NA
chr11_contig-0000395	20939594	20939697	-	ERVB4_1B-I_MM	LTR	ERVK	7.7	103	genome	972	2	0.205761
chr11_contig-0000395	20939699	20940710	-	MMERVK9C_I	LTR	ERVK	7.7	1011	genome	1479	NA	NA
chr11_contig-0000395	20940706	20941171	-	MMERVK9C_I	LTR	ERVK	8.2	465	genome	1479	NA	NA
chr11_contig-0000395	20941227	20942896	-	MMERVK9C_I	LTR	ERVK	8.6	1669	genome	1479	NA	NA
chr11_contig-0000395	20942887	20943102	-	MMERVK9C_I	LTR	ERVK	21.1	215	genome	1479	NA	NA
chr11_contig-0000395	20943077	20943345	+	ERVB7_3-LTR_MM	LTR	ERVK	15.9	268	genome	319	2	0.626959
chr11_contig-0000395	20943498	20943710	+	ORR1E	LTR	ERVL-MaLR	27.4	212	genome	19637	NA	NA
chr11_contig-0000395	20957233	20957300	-	MYSERV6-int	LTR	ERVK	14.7	67	genome	11540	129	1.11785
chr11_contig-0000395	20966822	20967141	+	MTD	LTR	ERVL-MaLR	30.4	319	genome	48605	17	0.0349758
chr11_contig-0000395	20967514	20967708	-	RMER15	LTR	ERVL	30.7	194	genome	13226	34	0.257069
chr11_contig-0000395	20974154	20974278	-	ORR1B1-int	LTR	ERVL-MaLR	20	124	genome	72815	152	0.208748
chr11_contig-0000395	20979969	20980134	+	ORR1B1	LTR	ERVL-MaLR	17.1	165	genome	17507	9	0.051408
chr11_contig-0000395	20980141	20981498	+	ORR1B1	LTR	ERVL-MaLR	18.4	1357	genome	17507	9	0.051408
chr11_contig-0000395	20981486	20981767	+	ORR1B1	LTR	ERVL-MaLR	20.7	281	genome	17507	9	0.051408
chr11_contig-0000395	20981903	20982097	-	ORR1G	LTR	ERVL-MaLR	28.8	194	genome	5345	20	0.374181
chr11_contig-0000395	20990956	20991348	+	MTA_Mm	LTR	ERVL-MaLR	4.6	392	genome	17633	127	0.72024
chr11_contig-0000395	20991349	20992435	+	MTA_Mm	LTR	ERVL-MaLR	4.2	1086	genome	17633	127	0.72024
chr11_contig-0000395	20992436	20992813	+	MTA_Mm	LTR	ERVL-MaLR	4.5	377	genome	17633	127	0.72024
chr11_contig-0000395	21000255	21000395	+	RMER15	LTR	ERVL	32.4	140	genome	13226	34	0.257069
chr11_contig-0000395	21001209	21001575	+	RMER15-int	LTR	ERVL	31.8	366	genome	3874	NA	NA
chr11_contig-0000395	21010882	21010961	-	MTEb	LTR	ERVL-MaLR	21.5	79	genome	10819	37	0.341991
chr11_contig-0000395	21010958	21011085	-	MTEa	LTR	ERVL-MaLR	26.8	127	genome	17156	2	0.0116577
chr11_contig-0000395	21011100	21011458	-	MTEa	LTR	ERVL-MaLR	30.7	358	genome	17156	2	0.0116577
chr11_contig-0000395	21013621	21013868	-	MLTR11A	LTR	ERVK	31.5	247	genome	2034	NA	NA
chr11_contig-0000395	21013864	21014321	-	MLTR11A	LTR	ERVK	28.3	457	genome	2034	NA	NA
chr11_contig-0000395	21014861	21015163	-	MLT1A1	LTR	ERVL-MaLR	35.2	302	genome	5831	NA	NA
chr11_contig-0000395	21023653	21023784	-	MER70C	LTR	ERVL	34.1	131	genome	58	NA	NA
chr11_contig-0000395	21028338	21028475	-	MTD	LTR	ERVL-MaLR	30.6	137	genome	48605	17	0.0349758
chr11_contig-0000395	21028573	21028917	+	ORR1A3	LTR	ERVL-MaLR	16	344	genome	5132	17	0.331255
chr11_contig-0000395	21030116	21030204	-	LTR16A	LTR	ERVL	29.9	88	genome	329	NA	NA
chr11_contig-0000395	21030999	21031470	-	MT2C_Mm	LTR	ERVL	11.1	471	genome	2379	10	0.420345
chr11_contig-0000395	21033893	21034291	+	MTD	LTR	ERVL-MaLR	29.5	398	genome	48605	17	0.0349758
chr11_contig-0000395	21035553	21035607	+	RLTR20C2_MM	LTR	ERVK	14.6	54	genome	4159	1	0.0240442
chr11_contig-0000395	21039875	21041564	+	MERVL_2A-int	LTR	ERVL	21	1689	genome	4224	NA	NA
chr11_contig-0000395	21041573	21041969	+	MT2B1	LTR	ERVL	19	396	genome	7512	28	0.372737
chr11_contig-0000395	21044532	21044693	+	ORR1G	LTR	ERVL-MaLR	28.1	161	genome	5345	20	0.374181
chr11_contig-0000395	21045151	21045230	+	RLTR17B_Mm	LTR	ERVK	22.4	79	genome	47649	60	0.125921
chr11_contig-0000395	21058976	21059094	+	MLT1E1A	LTR	ERVL-MaLR	29.6	118	genome	642	NA	NA
chr11_contig-0000395	21070445	21070795	-	ORR1F	LTR	ERVL-MaLR	34	350	genome	14623	2	0.0136771
chr11_contig-0000395	21074071	21074378	+	IAPLTR2_Mm	LTR	ERVK	11.4	307	genome	1276	7	0.548589
chr11_contig-0000395	21074426	21074569	+	IAPLTR2_Mm	LTR	ERVK	11.4	143	genome	1276	7	0.548589
chr11_contig-0000395	21082618	21082868	+	MER90	LTR	ERV1	31	250	genome	204	NA	NA
chr11_contig-0000395	21085727	21086245	-	RLTR20B1	LTR	ERVK	21.2	518	genome	619	NA	NA
chr11_contig-0000395	21096370	21096714	+	IAPLTR2a	LTR	ERVK	2	344	genome	1117	3	0.268577
chr11_contig-0000395	21097194	21097573	+	MTA_Mm	LTR	ERVL-MaLR	2.9	379	genome	17633	127	0.72024
chr11_contig-0000395	21106198	21106544	-	MTE2b	LTR	ERVL-MaLR	26.2	346	genome	15563	NA	NA
chr11_contig-0000395	21106992	21107265	+	RMER15	LTR	ERVL	29.7	273	genome	13226	34	0.257069
chr11_contig-0000395	21107864	21108182	+	MTD	LTR	ERVL-MaLR	24.6	318	genome	48605	17	0.0349758
chr11_contig-0000395	21108678	21109003	-	ORR1B2	LTR	ERVL-MaLR	22.6	325	genome	9453	NA	NA
chr11_contig-0000395	21109005	21110394	-	ORR1B2	LTR	ERVL-MaLR	21	1389	genome	9453	NA	NA
chr11_contig-0000395	21110399	21110731	-	ORR1B2	LTR	ERVL-MaLR	19.9	332	genome	9453	NA	NA
chr11_contig-0000395	21114089	21114483	+	MTA_Mm	LTR	ERVL-MaLR	2.8	394	genome	17633	127	0.72024
chr11_contig-0000395	21125625	21125955	-	RLTR43C	LTR	ERVK	4.2	330	genome	269	NA	NA
chr11_contig-0000395	21125963	21126761	-	ERVB4_1-I_MM	LTR	ERVK	22.6	798	genome	441	NA	NA
chr11_contig-0000395	21126620	21126774	-	RodERV21-int	LTR	ERV1	25.5	154	genome	1838	NA	NA
chr11_contig-0000395	21127220	21127394	-	RMER16-int	LTR	ERVK	14.9	174	genome	2523	37	1.46651
chr11_contig-0000395	21127394	21127468	-	RMER16-int	LTR	ERVK	6.7	74	genome	2523	37	1.46651
chr11_contig-0000395	21128223	21128394	-	ORR1C1	LTR	ERVL-MaLR	24.6	171	genome	8821	20	0.226732
chr11_contig-0000395	21128434	21128532	-	ORR1C1	LTR	ERVL-MaLR	25.2	98	genome	8821	20	0.226732
chr11_contig-0000395	21130208	21130327	-	BGLII_B	LTR	ERVK	15	119	genome	1060	55	5.18868
chr11_contig-0000395	21130333	21130622	+	MTD	LTR	ERVL-MaLR	29	289	genome	48605	17	0.0349758
chr11_contig-0000395	21132973	21133018	-	RLTR20C1_MM	LTR	ERVK	19.6	45	genome	5609	NA	NA
chr11_contig-0000395	21149267	21149661	-	MTA_Mm	LTR	ERVL-MaLR	2.3	394	genome	17633	127	0.72024
chr11_contig-0000395	21152816	21153044	-	MER34C	LTR	ERV1	25.9	228	genome	73	NA	NA
chr11_contig-0000395	21158136	21159201	+	RMER15-int	LTR	ERVL	30.1	1065	genome	3874	NA	NA
chr11_contig-0000395	21159280	21159380	+	RMER15-int	LTR	ERVL	25	100	genome	3874	NA	NA
chr11_contig-0000395	21163686	21164139	+	RMER15-int	LTR	ERVL	34.1	453	genome	3874	NA	NA
chr11_contig-0000395	21164198	21164616	+	RMER15-int	LTR	ERVL	31.8	418	genome	3874	NA	NA
chr11_contig-0000395	21166159	21166598	+	RLTR20B2	LTR	ERVK	18.6	439	genome	929	NA	NA
chr11_contig-0000395	21166807	21167433	-	RLTR18	LTR	ERVK	19.1	626	genome	469	NA	NA
chr11_contig-0000395	21170041	21170220	-	MTC-int	LTR	ERVL-MaLR	30.3	179	genome	1738	NA	NA
chr11_contig-0000395	21170806	21170941	+	LTR108b_Mam	LTR	ERVL	27.8	135	genome	7	NA	NA
chr11_contig-0000395	21172570	21172725	-	RMER6D	LTR	ERVK	23.1	155	genome	2760	NA	NA
chr11_contig-0000395	21172795	21173205	-	RMER6C	LTR	ERVK	17.9	410	genome	5405	NA	NA
chr11_contig-0000395	21173405	21173604	-	RMER6C	LTR	ERVK	19.4	199	genome	5405	NA	NA
chr11_contig-0000395	21174119	21174250	-	ORR1C2	LTR	ERVL-MaLR	21.4	131	genome	12112	NA	NA
chr11_contig-0000395	21174307	21174482	-	ORR1C2	LTR	ERVL-MaLR	21.4	175	genome	12112	NA	NA
chr11_contig-0000395	21175222	21175592	+	BGLII	LTR	ERVK	9.1	370	genome	2211	18	0.814111
chr11_contig-0000395	21177157	21177397	-	ORR1B2	LTR	ERVL-MaLR	19.9	240	genome	9453	NA	NA
chr11_contig-0000395	21178255	21178629	-	ORR1B2	LTR	ERVL-MaLR	22.1	374	genome	9453	NA	NA
chr11_contig-0000395	21178776	21178795	-	ORR1B2	LTR	ERVL-MaLR	21.2	19	genome	9453	NA	NA
chr11_contig-0000395	21178786	21178877	-	ORR1B2	LTR	ERVL-MaLR	21.9	91	genome	9453	NA	NA
chr11_contig-0000395	21179074	21179263	-	ORR1B2	LTR	ERVL-MaLR	22.1	189	genome	9453	NA	NA
chr11_contig-0000395	21179268	21179929	-	RLTR26B_MM	LTR	ERVK	21.8	661	genome	531	NA	NA
chr11_contig-0000395	21179942	21180036	-	ORR1B2	LTR	ERVL-MaLR	14.9	94	genome	9453	NA	NA
chr11_contig-0000395	21180041	21180306	-	ORR1B2	LTR	ERVL-MaLR	18.1	265	genome	9453	NA	NA
chr11_contig-0000395	21184054	21184382	+	ORR1F	LTR	ERVL-MaLR	31.2	328	genome	14623	2	0.0136771
chr11_contig-0000395	21190496	21190602	-	RLTR20B2	LTR	ERVK	22.7	106	genome	929	NA	NA
chr11_contig-0000395	21190696	21191149	-	RLTR20B2	LTR	ERVK	22.7	453	genome	929	NA	NA
chr11_contig-0000395	21191240	21191762	+	RMER20B	LTR	ERVK	21.1	522	genome	1798	NA	NA
chr11_contig-0000395	21198686	21198812	-	ORR1B1-int	LTR	ERVL-MaLR	13.6	126	genome	72815	152	0.208748
chr11_contig-0000395	21201379	21201880	-	RLTR28	LTR	ERVL	15.9	501	genome	1935	NA	NA
chr11_contig-0000395	21206919	21207022	+	ORR1F	LTR	ERVL-MaLR	27.9	103	genome	14623	2	0.0136771
chr11_contig-0000395	21218199	21218270	-	RLTR17B_Mm	LTR	ERVK	22.3	71	genome	47649	60	0.125921
chr11_contig-0000395	21251815	21251897	-	RLTR10	LTR	ERVK	6.3	82	genome	4049	7	0.172882
chr11_contig-0000395	21251913	21252247	-	RLTR10	LTR	ERVK	4.9	334	genome	4049	7	0.172882
chr11_contig-0000395	21253425	21254353	+	RMER17A	LTR	ERVK	11.6	928	genome	2161	29	1.34197
chr11_contig-0000395	21257934	21258566	+	RMER6A	LTR	ERVK	18.1	632	genome	4846	260	5.36525
chr11_contig-0000395	21268590	21268791	-	MLTR14	LTR	ERV1	25.9	201	genome	5620	59	1.04982
chr11_contig-0000395	21277040	21277126	+	RLTR31D_MM	LTR	ERVK	21.8	86	genome	5651	4	0.0707839
chr11_contig-0000395	21277111	21277159	+	MT2B1	LTR	ERVL	14.3	48	genome	7512	28	0.372737
chr11_contig-0000395	21290447	21291384	+	RMER12B	LTR	ERVK	22.2	937	genome	1233	NA	NA
chr11_contig-0000395	21292056	21292422	-	IAPEY_LTR	LTR	ERVK	3.8	366	genome	548	NA	NA
chr11_contig-0000395	21297562	21297894	+	ORR1C1	LTR	ERVL-MaLR	20.2	332	genome	8821	20	0.226732
chr11_contig-0000395	21297898	21298021	+	ORR1C1	LTR	ERVL-MaLR	21.9	123	genome	8821	20	0.226732
chr11_contig-0000395	21298794	21298852	+	RLTR25B	LTR	ERVK	11.9	58	genome	2616	33	1.26147
chr11_contig-0000395	21301770	21302003	+	MTE-int	LTR	ERVL-MaLR	34.6	233	genome	5161	NA	NA
chr11_contig-0000395	21321312	21321645	+	ORR1D1	LTR	ERVL-MaLR	22.6	333	genome	22495	11	0.0488998
chr11_contig-0000395	21323898	21323959	+	MLT1E1A	LTR	ERVL-MaLR	25.8	61	genome	642	NA	NA
chr11_contig-0000395	21326204	21326583	+	IAPEY_LTR	LTR	ERVK	10.3	379	genome	548	NA	NA
chr11_contig-0000395	21326584	21327660	+	IAPEy-int	LTR	ERVK	9.7	1076	genome	651	23	3.53303
chr11_contig-0000395	21327661	21330375	+	IAPEy-int	LTR	ERVK	5	2714	genome	651	23	3.53303
chr11_contig-0000395	21336939	21337160	+	MTEa	LTR	ERVL-MaLR	29.5	221	genome	17156	2	0.0116577
chr11_contig-0000395	21339442	21339663	+	MLT2B4	LTR	ERVL	26.3	221	genome	1218	NA	NA
chr11_contig-0000395	21340114	21340222	-	ORR1D1	LTR	ERVL-MaLR	18.3	108	genome	22495	11	0.0488998
chr11_contig-0000395	21342214	21342492	+	MER70B	LTR	ERVL	33.1	278	genome	123	NA	NA
chr11_contig-0000395	21344330	21344569	+	MTA_Mm	LTR	ERVL-MaLR	7.9	239	genome	17633	127	0.72024
chr11_contig-0000395	21346398	21346520	+	MTA_Mm	LTR	ERVL-MaLR	24.8	122	genome	17633	127	0.72024
chr11_contig-0000395	21351386	21351768	-	RLTR9E	LTR	ERVK	12.7	382	genome	1250	NA	NA
chr11_contig-0000395	21353322	21353625	-	RMER15	LTR	ERVL	28.7	303	genome	13226	34	0.257069
chr11_contig-0000395	21355265	21355589	+	ORR1D1	LTR	ERVL-MaLR	22.2	324	genome	22495	11	0.0488998
chr11_contig-0000395	21355620	21355705	+	IAPLTR4	LTR	ERVK	8.3	85	genome	253	NA	NA
chr11_contig-0000395	21359957	21360008	+	MLTR73	LTR	ERV1	13.7	51	genome	653	NA	NA
chr11_contig-0000395	21361410	21361735	+	ORR1A4	LTR	ERVL-MaLR	14.4	325	genome	9103	9	0.0988685
chr11_contig-0000395	21362214	21362551	-	RMER5	LTR	ERV1	30.2	337	genome	6606	65	0.983954
chr11_contig-0000395	21362644	21362983	-	MTE-int	LTR	ERVL-MaLR	31	339	genome	5161	NA	NA
chr11_contig-0000395	21366813	21367127	-	RLTR13D3	LTR	ERVK	11.4	314	genome	324	48	14.8148
chr11_contig-0000395	21367153	21367861	-	RLTR13D3	LTR	ERVK	11.2	708	genome	324	48	14.8148
chr11_contig-0000395	21368658	21368699	-	ORR1B1-int	LTR	ERVL-MaLR	21.1	41	genome	72815	152	0.208748
chr11_contig-0000395	21368948	21369782	-	RMER17D2	LTR	ERVK	13.4	834	genome	1523	17	1.11622
chr11_contig-0000395	21372124	21372283	+	MER34C	LTR	ERV1	24.2	159	genome	73	NA	NA
chr11_contig-0000395	21372857	21373064	+	MER34A1	LTR	ERV1	28.9	207	genome	225	NA	NA
chr11_contig-0000395	21376510	21376904	+	MTC	LTR	ERVL-MaLR	20.5	394	genome	25616	8	0.0312305
chr11_contig-0000395	21378334	21378488	+	RLTR26	LTR	ERVK	11.9	154	genome	617	18	2.91734
chr11_contig-0000395	21378526	21378987	+	RLTR26	LTR	ERVK	11.9	461	genome	617	18	2.91734
chr11_contig-0000395	21378988	21379445	+	MERVK26-int	LTR	ERVK	11.2	457	genome	1040	NA	NA
chr11_contig-0000395	21379430	21379515	-	RMER17A2	LTR	ERVK	14.5	85	genome	1560	NA	NA
chr11_contig-0000395	21381680	21381738	-	ORR1A3	LTR	ERVL-MaLR	16.9	58	genome	5132	17	0.331255
chr11_contig-0000395	21381891	21382206	+	ERVL-B4-int	LTR	ERVL	28.8	315	genome	1228	NA	NA
chr11_contig-0000395	21382446	21382781	-	RLTRETN_Mm	LTR	ERVK	10.1	335	genome	1340	8	0.597015
chr11_contig-0000395	21382784	21383310	+	ERVL-B4-int	LTR	ERVL	33.5	526	genome	1228	NA	NA
chr11_contig-0000395	21383507	21383764	-	MLTR11B	LTR	ERVK	23.8	257	genome	2871	NA	NA
chr11_contig-0000395	21394323	21394417	-	RMER17A2	LTR	ERVK	11.1	94	genome	1560	NA	NA
chr11_contig-0000395	21411281	21411555	+	RLTR31B2	LTR	ERVK	22.1	274	genome	1290	NA	NA
chr11_contig-0000395	21412532	21412638	+	MYSERV-int	LTR	ERVK	12.3	106	genome	2540	11	0.433071
chr11_contig-0000395	21412807	21414385	+	MYSERV-int	LTR	ERVK	17.7	1578	genome	2540	11	0.433071
chr11_contig-0000395	21414387	21414740	+	RLTR31D_MM	LTR	ERVK	26.8	353	genome	5651	4	0.0707839
chr11_contig-0000395	21415191	21415400	-	ORR1C2	LTR	ERVL-MaLR	20.3	209	genome	12112	NA	NA
chr11_contig-0000395	21415554	21415734	-	ORR1C2	LTR	ERVL-MaLR	22.1	180	genome	12112	NA	NA
chr11_contig-0000395	21419874	21420091	-	RMER15	LTR	ERVL	32.6	217	genome	13226	34	0.257069
chr11_contig-0000395	21428208	21428603	-	MTA_Mm	LTR	ERVL-MaLR	7.6	395	genome	17633	127	0.72024
chr11_contig-0000395	21435039	21435462	-	MT2B	LTR	ERVL	23.1	423	genome	11536	24	0.208044
chr11_contig-0000395	21437065	21437237	+	MLTR14	LTR	ERV1	21.6	172	genome	5620	59	1.04982
chr11_contig-0000395	21438514	21438861	+	MTE2a	LTR	ERVL-MaLR	30.3	347	genome	14053	NA	NA
chr11_contig-0000395	21446840	21447026	-	MTD	LTR	ERVL-MaLR	33.2	186	genome	48605	17	0.0349758
chr11_contig-0000395	21447025	21447553	-	MTD	LTR	ERVL-MaLR	23	528	genome	48605	17	0.0349758
chr11_contig-0000395	21447560	21447852	-	MTD	LTR	ERVL-MaLR	23.2	292	genome	48605	17	0.0349758
chr11_contig-0000395	21453198	21454149	+	RLTR13D6	LTR	ERVK	11.3	951	genome	822	NA	NA
chr11_contig-0000395	21454686	21455079	-	MTD	LTR	ERVL-MaLR	25.9	393	genome	48605	17	0.0349758
chr11_contig-0000395	21458647	21458948	+	ORR1D1	LTR	ERVL-MaLR	24.3	301	genome	22495	11	0.0488998
chr11_contig-0000395	21459802	21460053	+	MTD	LTR	ERVL-MaLR	26.9	251	genome	48605	17	0.0349758
chr11_contig-0000395	21470989	21471858	-	ORR1A1	LTR	ERVL-MaLR	8.2	869	genome	4937	7	0.141787
chr11_contig-0000395	21471861	21472190	-	ORR1A1	LTR	ERVL-MaLR	7.4	329	genome	4937	7	0.141787
chr11_contig-0000395	21473547	21473603	-	MTC	LTR	ERVL-MaLR	14	56	genome	25616	8	0.0312305
chr11_contig-0000395	21473608	21473986	-	ORR1B1	LTR	ERVL-MaLR	20.6	378	genome	17507	9	0.051408
chr11_contig-0000395	21473991	21474259	-	MTC	LTR	ERVL-MaLR	16.9	268	genome	25616	8	0.0312305
chr11_contig-0000395	21496931	21497040	+	MTD	LTR	ERVL-MaLR	16.5	109	genome	48605	17	0.0349758
chr11_contig-0000395	21497868	21498126	+	MTD	LTR	ERVL-MaLR	23.6	258	genome	48605	17	0.0349758
chr11_contig-0000395	21500546	21500639	-	MTC	LTR	ERVL-MaLR	28.7	93	genome	25616	8	0.0312305
chr11_contig-0000395	21510911	21511188	+	RMER6D	LTR	ERVK	18.2	277	genome	2760	NA	NA
chr11_contig-0000395	21511163	21511412	+	RMER6D	LTR	ERVK	23.5	249	genome	2760	NA	NA
chr11_contig-0000395	21511439	21511596	+	RMER6D	LTR	ERVK	21.5	157	genome	2760	NA	NA
chr11_contig-0000395	21511987	21512270	+	ORR1A3	LTR	ERVL-MaLR	16	283	genome	5132	17	0.331255
chr11_contig-0000395	21517694	21517740	+	ORR1A3	LTR	ERVL-MaLR	12.8	46	genome	5132	17	0.331255
chr11_contig-0000395	21519857	21520243	-	MTA_Mm	LTR	ERVL-MaLR	5.5	386	genome	17633	127	0.72024
chr11_contig-0000395	21520244	21521314	-	MTA_Mm	LTR	ERVL-MaLR	5.7	1070	genome	17633	127	0.72024
chr11_contig-0000395	21521315	21521708	-	MTA_Mm	LTR	ERVL-MaLR	5.6	393	genome	17633	127	0.72024
chr11_contig-0000395	21522586	21523009	+	MTD	LTR	ERVL-MaLR	26.8	423	genome	48605	17	0.0349758
chr11_contig-0000395	21526436	21526764	-	RMER17D2	LTR	ERVK	16.1	328	genome	1523	17	1.11622
chr11_contig-0000395	21528657	21528819	-	RMER17A2	LTR	ERVK	10.7	162	genome	1560	NA	NA
chr11_contig-0000395	21528860	21528905	-	RMER17A2	LTR	ERVK	10.7	45	genome	1560	NA	NA
chr11_contig-0000395	21528881	21529010	-	RMER17A2	LTR	ERVK	13.1	129	genome	1560	NA	NA
chr11_contig-0000395	21533308	21533885	+	RMER19A	LTR	ERVK	22.8	577	genome	2003	NA	NA
chr11_contig-0000395	21534363	21534474	+	RMER19A	LTR	ERVK	17.9	111	genome	2003	NA	NA
chr11_contig-0000395	21538569	21539022	-	RMER2	LTR	ERV1	24.2	453	genome	2155	NA	NA
chr11_contig-0000395	21544640	21544987	-	ORR1B1	LTR	ERVL-MaLR	18.2	347	genome	17507	9	0.051408
chr11_contig-0000395	21548421	21548669	-	MTD	LTR	ERVL-MaLR	25.4	248	genome	48605	17	0.0349758
chr11_contig-0000395	21556661	21556779	-	MTD	LTR	ERVL-MaLR	29.4	118	genome	48605	17	0.0349758
chr11_contig-0000395	21557012	21557378	+	MTE2b	LTR	ERVL-MaLR	24.8	366	genome	15563	NA	NA
chr11_contig-0000395	21557795	21558283	+	RMER15-int	LTR	ERVL	29.9	488	genome	3874	NA	NA
chr11_contig-0000395	21558859	21559553	+	RMER15-int	LTR	ERVL	27	694	genome	3874	NA	NA
chr11_contig-0000395	21564927	21565003	+	RLTR17B_Mm	LTR	ERVK	15.6	76	genome	47649	60	0.125921
chr11_contig-0000395	21566298	21566343	-	RLTR20C1_MM	LTR	ERVK	6.5	45	genome	5609	NA	NA
chr11_contig-0000395	21572188	21572594	-	ORR1B1	LTR	ERVL-MaLR	16.4	406	genome	17507	9	0.051408
chr11_contig-0000395	21578969	21578993	+	ORR1A3-int	LTR	ERVL-MaLR	23.5	24	genome	9891	53	0.535841
chr11_contig-0000395	21579276	21579635	-	ORR1C2	LTR	ERVL-MaLR	23.1	359	genome	12112	NA	NA
chr11_contig-0000395	21580103	21580230	+	ORR1A1-int	LTR	ERVL-MaLR	29.6	127	genome	2662	4	0.150263
chr11_contig-0000395	21584234	21584571	-	ORR1A3	LTR	ERVL-MaLR	16.4	337	genome	5132	17	0.331255
chr11_contig-0000395	21588305	21589009	-	RLTR26_Mus	LTR	ERVK	18	704	genome	846	NA	NA
chr11_contig-0000395	21593467	21593896	+	MMERGLN_LTR	LTR	ERV1	1.9	429	genome	646	6	0.928793
chr11_contig-0000395	21593939	21594258	-	MER89-int	LTR	ERV1	33.4	319	genome	128	NA	NA
chr11_contig-0000395	21594749	21595099	-	MER110-int	LTR	ERV1	28.9	350	genome	61	NA	NA
chr11_contig-0000395	21596071	21596520	-	MT2A	LTR	ERVL	22	449	genome	7547	36	0.477011
chr11_contig-0000395	21597433	21597870	+	MLTR12	LTR	ERV1	21.8	437	genome	402	NA	NA
chr11_contig-0000395	21598284	21598814	-	LTRIS2	LTR	ERV1	5.5	530	genome	1400	41	2.92857
chr11_contig-0000395	21598811	21599044	-	MuRRS4-int	LTR	ERV1	25.3	233	genome	913	25	2.73823
chr11_contig-0000395	21599036	21599087	-	MuRRS4-int	LTR	ERV1	5.9	51	genome	913	25	2.73823
chr11_contig-0000395	21599084	21600516	-	RLTR1B-int	LTR	ERV1	18.1	1432	genome	1110	38	3.42342
chr11_contig-0000395	21600649	21600928	-	IAP5-Mm_LTR	LTR	ERVK	13.3	279	genome	219	16	7.30594
chr11_contig-0000395	21600964	21601659	-	RMER16-int	LTR	ERVK	9.4	695	genome	2523	37	1.46651
chr11_contig-0000395	21601646	21601823	-	RMER16-int	LTR	ERVK	9	177	genome	2523	37	1.46651
chr11_contig-0000395	21602175	21602274	-	RLTR1B-int	LTR	ERV1	12	99	genome	1110	38	3.42342
chr11_contig-0000395	21602270	21602786	+	LTRIS2	LTR	ERV1	5.8	516	genome	1400	41	2.92857
chr11_contig-0000395	21602893	21603258	-	RMER5	LTR	ERV1	21.9	365	genome	6606	65	0.983954
chr11_contig-0000395	21604358	21604508	+	ORR1B1-int	LTR	ERVL-MaLR	14	150	genome	72815	152	0.208748
chr11_contig-0000395	21605539	21606021	-	RLTR1A2_MM	LTR	ERV1	12.2	482	genome	399	NA	NA
chr11_contig-0000395	21611594	21611727	-	ORR1B1-int	LTR	ERVL-MaLR	20.1	133	genome	72815	152	0.208748
chr11_contig-0000395	21613719	21614360	-	RMER19A	LTR	ERVK	16.9	641	genome	2003	NA	NA
chr11_contig-0000395	21616974	21617056	+	RLTR22_Mur	LTR	ERVK	15.8	82	genome	2449	4	0.163332
chr11_contig-0000395	21617174	21617526	+	RMER19B	LTR	ERVK	23.7	352	genome	5661	NA	NA
chr11_contig-0000395	21622674	21622751	-	MTD	LTR	ERVL-MaLR	27.5	77	genome	48605	17	0.0349758
chr11_contig-0000395	21622795	21623120	-	MTD	LTR	ERVL-MaLR	27.5	325	genome	48605	17	0.0349758
chr11_contig-0000395	21623445	21623683	-	RLTR33	LTR	ERVK	21.9	238	genome	1289	NA	NA
chr11_contig-0000395	21623709	21624247	-	RLTR33	LTR	ERVK	14.4	538	genome	1289	NA	NA
chr11_contig-0000395	21624248	21624281	-	RLTR33	LTR	ERVK	9.8	33	genome	1289	NA	NA
chr11_contig-0000395	21645656	21646274	+	RLTR13D3	LTR	ERVK	11.3	618	genome	324	48	14.8148
chr11_contig-0000395	21646279	21646707	-	RLTR10B2	LTR	ERVK	8.9	428	genome	868	NA	NA
chr11_contig-0000395	21646708	21646856	+	RLTR13D3	LTR	ERVK	11.2	148	genome	324	48	14.8148
chr11_contig-0000395	21646868	21647196	+	RLTR13C1	LTR	ERVK	12.4	328	genome	400	6	1.5
chr11_contig-0000395	21657320	21657626	-	MTE2a	LTR	ERVL-MaLR	27.4	306	genome	14053	NA	NA
chr11_contig-0000395	21659818	21660270	+	RMER20B	LTR	ERVK	24.5	452	genome	1798	NA	NA
chr11_contig-0000395	21664952	21665076	-	MTEa	LTR	ERVL-MaLR	27	124	genome	17156	2	0.0116577
chr11_contig-0000395	21665214	21665706	+	MTE-int	LTR	ERVL-MaLR	31.1	492	genome	5161	NA	NA
chr11_contig-0000395	21666588	21666757	-	ORR1A3-int	LTR	ERVL-MaLR	26.1	169	genome	9891	53	0.535841
chr11_contig-0000395	21671311	21671572	+	MLT1A0	LTR	ERVL-MaLR	31.5	261	genome	6228	NA	NA
chr11_contig-0000395	21671789	21671822	+	RLTR20A4	LTR	ERVK	16.7	33	genome	11777	2	0.0169823
chr11_contig-0000395	21671981	21672285	-	ORR1F	LTR	ERVL-MaLR	33.9	304	genome	14623	2	0.0136771
chr11_contig-0000395	21672978	21673304	-	RLTR40	LTR	ERVK	22	326	genome	2447	155	6.33429
chr11_contig-0000395	21673910	21674089	-	ORR1A4	LTR	ERVL-MaLR	12.1	179	genome	9103	9	0.0988685
chr11_contig-0000395	21677198	21677358	-	RLTR40	LTR	ERVK	19.9	160	genome	2447	155	6.33429
chr11_contig-0000395	21678754	21679150	-	MTA_Mm	LTR	ERVL-MaLR	6.8	396	genome	17633	127	0.72024
chr11_contig-0000395	21679996	21680126	-	MLT1A	LTR	ERVL-MaLR	26.7	130	genome	4124	NA	NA
chr11_contig-0000395	21680841	21681196	-	MLT1A	LTR	ERVL-MaLR	31.3	355	genome	4124	NA	NA
chr11_contig-0000395	21687574	21687683	-	ORR1B1-int	LTR	ERVL-MaLR	14	109	genome	72815	152	0.208748
chr11_contig-0000395	21689807	21690034	-	MTD	LTR	ERVL-MaLR	27	227	genome	48605	17	0.0349758
chr11_contig-0000395	21696485	21696699	-	MTC	LTR	ERVL-MaLR	26.4	214	genome	25616	8	0.0312305
chr11_contig-0000395	21696825	21697224	-	MTC	LTR	ERVL-MaLR	21.5	399	genome	25616	8	0.0312305
chr11_contig-0000395	21697241	21697459	-	MTC	LTR	ERVL-MaLR	24.2	218	genome	25616	8	0.0312305
chr11_contig-0000395	21697468	21698307	-	RLTR13B4	LTR	ERVK	6.9	839	genome	399	2	0.501253
chr11_contig-0000395	21701805	21701935	+	ORR1A3-int	LTR	ERVL-MaLR	18.1	130	genome	9891	53	0.535841
chr11_contig-0000395	21702853	21702947	-	RLTR20A2	LTR	ERVK	22.4	94	genome	437	NA	NA
chr11_contig-0000395	21703003	21703310	-	RLTR20A2	LTR	ERVK	22.4	307	genome	437	NA	NA
chr11_contig-0000395	21703292	21703402	-	RLTR20C2_MM	LTR	ERVK	11.8	110	genome	4159	1	0.0240442
chr11_contig-0000395	21704157	21704256	+	MER57E1	LTR	ERV1	23	99	genome	130	NA	NA
chr11_contig-0000395	21707775	21708229	+	RLTR23	LTR	ERV1	22.1	454	genome	1648	NA	NA
chr11_contig-0000395	21708504	21708539	+	RLTR23	LTR	ERV1	11.1	35	genome	1648	NA	NA
chr11_contig-0000395	21709912	21710331	+	RMER10A	LTR	ERVL	20.8	419	genome	4078	32	0.784698
chr11_contig-0000395	21717409	21717577	+	MLT1A	LTR	ERVL-MaLR	31.9	168	genome	4124	NA	NA
chr11_contig-0000395	21717830	21717992	-	RLTR17B_Mm	LTR	ERVK	20.5	162	genome	47649	60	0.125921
chr11_contig-0000395	21740142	21740794	+	RMER19A	LTR	ERVK	25	652	genome	2003	NA	NA
chr11_contig-0000395	21741638	21742223	-	LTRIS_Mus	LTR	ERV1	6	585	genome	808	NA	NA
chr11_contig-0000395	21759809	21760240	-	MT2A	LTR	ERVL	30	431	genome	7547	36	0.477011
chr11_contig-0000395	21762482	21762697	-	RMER19C	LTR	ERVK	18.2	215	genome	3147	NA	NA
chr11_contig-0000395	21762694	21762914	-	RMER19B	LTR	ERVK	24.1	220	genome	5661	NA	NA
chr11_contig-0000395	21765145	21765283	+	ORR1B1-int	LTR	ERVL-MaLR	17.4	138	genome	72815	152	0.208748
chr11_contig-0000395	21766351	21766410	+	RLTR20A4	LTR	ERVK	15	59	genome	11777	2	0.0169823
chr11_contig-0000395	21767132	21767649	+	RMER5	LTR	ERV1	24.1	517	genome	6606	65	0.983954
chr11_contig-0000395	21768830	21769241	+	MTA_Mm	LTR	ERVL-MaLR	7.3	411	genome	17633	127	0.72024
chr11_contig-0000395	21769241	21770390	+	MTA_Mm	LTR	ERVL-MaLR	12.4	1149	genome	17633	127	0.72024
chr11_contig-0000395	21770391	21770781	+	MTA_Mm	LTR	ERVL-MaLR	7.5	390	genome	17633	127	0.72024
chr11_contig-0000395	21771606	21771923	+	ORR1A2	LTR	ERVL-MaLR	15.7	317	genome	16982	2	0.0117772
chr11_contig-0000395	21776105	21776348	+	RMER19B	LTR	ERVK	19.2	243	genome	5661	NA	NA
chr11_contig-0000395	21776438	21776939	+	RMER19B	LTR	ERVK	19.2	501	genome	5661	NA	NA
chr11_contig-0000395	21781034	21781150	+	RMER19B2	LTR	ERVK	18.9	116	genome	2457	NA	NA
chr11_contig-0000395	21785084	21785432	+	ORR1D2	LTR	ERVL-MaLR	29.8	348	genome	15762	113	0.716914
chr11_contig-0000395	21787635	21788077	+	MLTR14	LTR	ERV1	25.4	442	genome	5620	59	1.04982
chr11_contig-0000395	21790365	21790505	-	RMER19B2	LTR	ERVK	10	140	genome	2457	NA	NA
chr11_contig-0000395	21790547	21790599	-	RMER19B2	LTR	ERVK	20.8	52	genome	2457	NA	NA
chr11_contig-0000395	21790899	21790965	+	RMER17D	LTR	ERVK	14.9	66	genome	863	NA	NA
chr11_contig-0000395	21794375	21794965	-	LTRIS_Mus	LTR	ERV1	7.5	590	genome	808	NA	NA
chr11_contig-0000395	21802955	21803098	-	RLTR17B_Mm	LTR	ERVK	20.2	143	genome	47649	60	0.125921
chr11_contig-0000395	21803202	21803652	+	BGLII_C	LTR	ERVK	19.8	450	genome	177	NA	NA
chr11_contig-0000395	21805827	21805910	+	RLTR31D_MM	LTR	ERVK	13.8	83	genome	5651	4	0.0707839
chr11_contig-0000395	21806803	21807294	+	IAPLTR2a2_Mm	LTR	ERVK	4.6	491	genome	1389	2	0.143988
chr11_contig-0000395	21807296	21808113	+	IAPEz-int	LTR	ERVK	6.2	817	genome	6545	25	0.381971
chr11_contig-0000395	21808114	21808453	+	IAPEz-int	LTR	ERVK	6.5	339	genome	6545	25	0.381971
chr11_contig-0000395	21808453	21809291	+	IAPEz-int	LTR	ERVK	5.8	838	genome	6545	25	0.381971
chr11_contig-0000395	21809294	21809771	+	IAPLTR2a2_Mm	LTR	ERVK	4.2	477	genome	1389	2	0.143988
chr11_contig-0000395	21812890	21813226	+	MTE2b	LTR	ERVL-MaLR	28.2	336	genome	15563	NA	NA
chr11_contig-0000395	21817676	21818062	-	MTE2a	LTR	ERVL-MaLR	30.1	386	genome	14053	NA	NA
chr11_contig-0000395	21818078	21818237	-	MTE2a	LTR	ERVL-MaLR	25	159	genome	14053	NA	NA
chr11_contig-0000395	21818620	21819059	-	RLTR28	LTR	ERVL	22	439	genome	1935	NA	NA
chr11_contig-0000395	21819304	21819323	+	ORR1A3-int	LTR	ERVL-MaLR	20.6	19	genome	9891	53	0.535841
chr11_contig-0000395	21826620	21826919	-	MTD	LTR	ERVL-MaLR	30.5	299	genome	48605	17	0.0349758
chr11_contig-0000395	21831690	21831933	-	MTE2b	LTR	ERVL-MaLR	23	243	genome	15563	NA	NA
chr11_contig-0000395	21833207	21833644	-	RLTR45	LTR	ERVK	10	437	genome	1227	18	1.46699
chr11_contig-0000395	21837323	21838215	-	RLTR13D6	LTR	ERVK	14.8	892	genome	822	NA	NA
chr11_contig-0000395	21840238	21840447	-	ORR1C2	LTR	ERVL-MaLR	16.9	209	genome	12112	NA	NA
chr11_contig-0000395	21840560	21840613	-	ORR1C2	LTR	ERVL-MaLR	25.9	53	genome	12112	NA	NA
chr11_contig-0000395	21840874	21841029	-	ORR1C2	LTR	ERVL-MaLR	26.2	155	genome	12112	NA	NA
chr11_contig-0000395	21841081	21841257	-	MLT1A0	LTR	ERVL-MaLR	34.1	176	genome	6228	NA	NA
chr11_contig-0000395	21843257	21843657	-	MTA_Mm	LTR	ERVL-MaLR	4.1	400	genome	17633	127	0.72024
chr11_contig-0000395	21843658	21844806	-	MTA_Mm	LTR	ERVL-MaLR	13.1	1148	genome	17633	127	0.72024
chr11_contig-0000395	21844806	21845200	-	MTA_Mm	LTR	ERVL-MaLR	4.3	394	genome	17633	127	0.72024
chr11_contig-0000395	21845239	21846066	+	MYSERV-int	LTR	ERVK	19.1	827	genome	2540	11	0.433071
chr11_contig-0000395	21846068	21846135	+	RLTR12B	LTR	ERVK	20.4	67	genome	879	NA	NA
chr11_contig-0000395	21847916	21847972	+	RLTR12B	LTR	ERVK	17.5	56	genome	879	NA	NA
chr11_contig-0000395	21848281	21848358	+	RLTR12B	LTR	ERVK	25.6	77	genome	879	NA	NA
chr11_contig-0000395	21854690	21855000	+	RLTR12B	LTR	ERVK	25.6	310	genome	879	NA	NA
chr11_contig-0000395	21856134	21856452	-	ERVB7_1-LTR_MM	LTR	ERVK	2.5	318	genome	713	14	1.96353
chr11_contig-0000395	21856453	21863275	-	ETnERV-int	LTR	ERVK	1.3	6822	genome	517	2	0.386847
chr11_contig-0000395	21863276	21863594	-	ERVB7_1-LTR_MM	LTR	ERVK	2.8	318	genome	713	14	1.96353
chr11_contig-0000395	21867906	21868036	-	RLTR22_Mur	LTR	ERVK	10	130	genome	2449	4	0.163332
chr11_contig-0000395	21868193	21868519	+	MTC	LTR	ERVL-MaLR	24.7	326	genome	25616	8	0.0312305
chr11_contig-0000395	21871602	21871864	-	MLT2D	LTR	ERVL	28.4	262	genome	1190	NA	NA
chr11_contig-0000395	21879166	21879844	-	RMER19B2	LTR	ERVK	19.1	678	genome	2457	NA	NA
chr11_contig-0000395	21880114	21880141	+	RLTR17B_Mm	LTR	ERVK	21.1	27	genome	47649	60	0.125921
chr11_contig-0000395	21880167	21880213	+	RLTR17B_Mm	LTR	ERVK	21.1	46	genome	47649	60	0.125921
chr11_contig-0000395	21889223	21889603	-	ORR1B2	LTR	ERVL-MaLR	18.1	380	genome	9453	NA	NA
chr11_contig-0000395	21889994	21890492	+	IAPLTR2a2_Mm	LTR	ERVK	3	498	genome	1389	2	0.143988
chr11_contig-0000395	21890613	21890801	-	RLTR18B	LTR	ERVK	33.9	188	genome	906	NA	NA
chr11_contig-0000395	21891128	21892195	+	MYSERV16_I	LTR	ERVK	16.7	1067	genome	2141	35	1.63475
chr11_contig-0000395	21897418	21897533	+	MYSERV6-int	LTR	ERVK	19.4	115	genome	11540	129	1.11785
chr11_contig-0000395	21901992	21902329	+	ORR1A0	LTR	ERVL-MaLR	2.7	337	genome	2460	16	0.650407
chr11_contig-0000395	21902334	21904454	+	ORR1A0	LTR	ERVL-MaLR	6.2	2120	genome	2460	16	0.650407
chr11_contig-0000395	21907883	21908039	-	MLT2B4	LTR	ERVL	29.8	156	genome	1218	NA	NA
chr11_contig-0000395	21909027	21909518	-	MLTR14	LTR	ERV1	29.9	491	genome	5620	59	1.04982
chr11_contig-0000395	21910005	21910422	-	MT2B1	LTR	ERVL	19.1	417	genome	7512	28	0.372737
chr11_contig-0000395	21912238	21913122	-	RLTR13D6	LTR	ERVK	10.6	884	genome	822	NA	NA
chr11_contig-0000395	21919554	21919825	+	ORR1G	LTR	ERVL-MaLR	27.5	271	genome	5345	20	0.374181
chr11_contig-0000395	21926559	21926952	-	MTD	LTR	ERVL-MaLR	24.9	393	genome	48605	17	0.0349758
chr11_contig-0000395	21931080	21931159	+	RMER15-int	LTR	ERVL	32.5	79	genome	3874	NA	NA
chr11_contig-0000395	21931661	21931853	+	MLT1B	LTR	ERVL-MaLR	29.8	192	genome	5735	3	0.0523104
chr11_contig-0000395	21938292	21938626	+	RLTR20C2_MM	LTR	ERVK	22.6	334	genome	4159	1	0.0240442
chr11_contig-0000395	21938689	21938780	+	RLTR20C2_MM	LTR	ERVK	24.3	91	genome	4159	1	0.0240442
chr11_contig-0000395	21938774	21939712	+	RLTR13D5	LTR	ERVK	8.3	938	genome	545	2	0.366972
chr11_contig-0000395	21941715	21941833	+	RLTR17B_Mm	LTR	ERVK	19.1	118	genome	47649	60	0.125921
chr11_contig-0000395	21941849	21942018	+	RLTR17B_Mm	LTR	ERVK	22.9	169	genome	47649	60	0.125921
chr11_contig-0000395	21942400	21942641	+	RLTR17B_Mm	LTR	ERVK	17	241	genome	47649	60	0.125921
chr11_contig-0000395	21943814	21943892	+	RLTR31D_MM	LTR	ERVK	7.8	78	genome	5651	4	0.0707839
chr11_contig-0000395	21952800	21953023	-	RLTR20B3	LTR	ERVK	19.9	223	genome	871	NA	NA
chr11_contig-0000395	21956054	21956198	-	ORR1D1	LTR	ERVL-MaLR	19.9	144	genome	22495	11	0.0488998
chr11_contig-0000395	21957099	21957472	-	ORR1D1	LTR	ERVL-MaLR	23.1	373	genome	22495	11	0.0488998
chr11_contig-0000395	21958175	21958245	-	RLTR31_Mm	LTR	ERVK	12.7	70	genome	136	NA	NA
chr11_contig-0000395	21958280	21958397	-	RLTR16B_MM	LTR	ERVK	16.9	117	genome	1119	4	0.357462
chr11_contig-0000395	21958436	21958991	-	MLTR31A_MM	LTR	ERVK	16.2	555	genome	312	NA	NA
chr11_contig-0000395	21960449	21960570	-	MLTR25A	LTR	ERVK	16.8	121	genome	1726	NA	NA
chr11_contig-0000395	21961991	21962206	-	MLTR25A	LTR	ERVK	19.5	215	genome	1726	NA	NA
chr11_contig-0000395	21962207	21962510	-	RMER17C	LTR	ERVK	17.7	303	genome	6574	21	0.31944
chr11_contig-0000395	21965886	21966248	-	RMER5	LTR	ERV1	28.7	362	genome	6606	65	0.983954
chr11_contig-0000395	21966502	21966917	+	RLTR9E	LTR	ERVK	9.9	415	genome	1250	NA	NA
chr11_contig-0000395	21973218	21973296	+	MLT-int	LTR	ERVL-MaLR	23.1	78	genome	641	NA	NA
chr11_contig-0000395	21973564	21973685	+	MLT-int	LTR	ERVL-MaLR	26.2	121	genome	641	NA	NA
chr11_contig-0000395	21973910	21974659	+	RLTR13D1	LTR	ERVK	7.5	749	genome	255	NA	NA
chr11_contig-0000395	21975201	21975539	+	MTA_Mm	LTR	ERVL-MaLR	3.5	338	genome	17633	127	0.72024
chr11_contig-0000395	21975540	21975877	+	ORR1A0	LTR	ERVL-MaLR	3.5	337	genome	2460	16	0.650407
chr11_contig-0000395	21975882	21975941	+	MTA_Mm	LTR	ERVL-MaLR	6.7	59	genome	17633	127	0.72024
chr11_contig-0000395	21976595	21976683	+	MTE2a	LTR	ERVL-MaLR	30.3	88	genome	14053	NA	NA
chr11_contig-0000395	21976777	21977351	+	RLTR26_Mus	LTR	ERVK	15.4	574	genome	846	NA	NA
chr11_contig-0000395	21977463	21977656	+	MTE2a	LTR	ERVL-MaLR	26.9	193	genome	14053	NA	NA
chr11_contig-0000395	21979814	21980152	+	ORR1E	LTR	ERVL-MaLR	35.4	338	genome	19637	NA	NA
chr11_contig-0000395	21981484	21981936	+	RLTR17D_Mm	LTR	ERVK	18.4	452	genome	877	NA	NA
chr11_contig-0000395	21988045	21988447	+	RLTR17D_Mm	LTR	ERVK	19.2	402	genome	877	NA	NA
chr11_contig-0000395	21988548	21988672	+	RMER12B	LTR	ERVK	27.2	124	genome	1233	NA	NA
chr11_contig-0000395	21988902	21989149	+	RMER12	LTR	ERVK	21.2	247	genome	3766	9	0.23898
chr11_contig-0000395	21993374	21993725	-	ORR1A0	LTR	ERVL-MaLR	6.6	351	genome	2460	16	0.650407
chr11_contig-0000395	22006657	22007069	+	RLTR41	LTR	ERV1	10.8	412	genome	1049	NA	NA
chr11_contig-0000395	22014678	22015012	+	RLTR9D	LTR	ERVK	7.9	334	genome	768	NA	NA
chr11_contig-0000395	22015011	22015241	+	RLTR9D	LTR	ERVK	8.8	230	genome	768	NA	NA
chr11_contig-0000395	22020407	22020775	-	RLTR10D	LTR	ERVK	9.6	368	genome	434	NA	NA
chr11_contig-0000395	22023166	22023615	-	RLTR31B_Mm	LTR	ERVK	7.5	449	genome	330	NA	NA
chr11_contig-0000395	22023887	22023937	-	RLTR17B_Mm	LTR	ERVK	16.8	50	genome	47649	60	0.125921
chr11_contig-0000395	22023999	22024073	-	RLTR17B_Mm	LTR	ERVK	18.6	74	genome	47649	60	0.125921
chr11_contig-0000395	22026025	22026117	-	ORR1E	LTR	ERVL-MaLR	22.6	92	genome	19637	NA	NA
chr11_contig-0000395	22028554	22028976	+	BGLII	LTR	ERVK	9.3	422	genome	2211	18	0.814111
chr11_contig-0000395	22029680	22029826	+	ORR1B1-int	LTR	ERVL-MaLR	17.1	146	genome	72815	152	0.208748
chr11_contig-0000395	22043059	22043246	+	RMER6B	LTR	ERVK	15.5	187	genome	1421	12	0.844476
chr11_contig-0000395	22043244	22043441	-	RMER6BA	LTR	ERVK	20.4	197	genome	1022	1	0.0978474
chr11_contig-0000395	22046125	22046531	+	MTC-int	LTR	ERVL-MaLR	31.6	406	genome	1738	NA	NA
chr11_contig-0000395	22046885	22047146	+	MTC-int	LTR	ERVL-MaLR	19.3	261	genome	1738	NA	NA
chr11_contig-0000395	22047198	22047525	+	MTD	LTR	ERVL-MaLR	28.1	327	genome	48605	17	0.0349758
chr11_contig-0000395	22047651	22048026	-	ORR1B1	LTR	ERVL-MaLR	19.1	375	genome	17507	9	0.051408
chr11_contig-0000395	22048592	22048942	-	RLTR31_Mur	LTR	ERVK	20.3	350	genome	339	NA	NA
chr11_contig-0000395	22050577	22050691	+	MuLV-int	LTR	ERV1	30.4	114	genome	890	4	0.449438
chr11_contig-0000395	22051527	22051888	+	MuRRS4-int	LTR	ERV1	30.1	361	genome	913	25	2.73823
chr11_contig-0000395	22052856	22052975	+	MuRRS4-int	LTR	ERV1	31.1	119	genome	913	25	2.73823
chr11_contig-0000395	22068867	22068984	-	RLTR42-int	LTR	ERVK	21.2	117	genome	2830	1	0.0353357
chr11_contig-0000395	22069004	22069692	-	RLTR42-int	LTR	ERVK	18.9	688	genome	2830	1	0.0353357
chr11_contig-0000395	22069709	22071001	-	RLTR42-int	LTR	ERVK	18.1	1292	genome	2830	1	0.0353357
chr11_contig-0000395	22071046	22071404	-	RLTR42-int	LTR	ERVK	25.2	358	genome	2830	1	0.0353357
chr11_contig-0000395	22072673	22073187	-	RLTR42-int	LTR	ERVK	18.9	514	genome	2830	1	0.0353357
chr11_contig-0000395	22073215	22073623	+	ERVB7_3-LTR_MM	LTR	ERVK	8.1	408	genome	319	2	0.626959
chr11_contig-0000395	22073686	22073815	-	ORR1B1-int	LTR	ERVL-MaLR	16.3	129	genome	72815	152	0.208748
chr11_contig-0000395	22075016	22075186	-	RLTR42-int	LTR	ERVK	25	170	genome	2830	1	0.0353357
chr11_contig-0000395	22076319	22076733	-	RLTR50A	LTR	ERVK	7.4	414	genome	80	NA	NA
chr11_contig-0000395	22077117	22078991	-	ERVB4_1-I_MM	LTR	ERVK	31	1874	genome	441	NA	NA
chr11_contig-0000395	22079051	22079796	-	ERVB4_1-I_MM	LTR	ERVK	28.6	745	genome	441	NA	NA
chr11_contig-0000395	22080407	22080880	-	ETnERV2-int	LTR	ERVK	5.3	473	genome	1899	47	2.47499
chr11_contig-0000395	22081149	22081565	-	ERVB4_1-I_MM	LTR	ERVK	20.4	416	genome	441	NA	NA
chr11_contig-0000395	22081574	22081966	-	RLTR50A	LTR	ERVK	9.7	392	genome	80	NA	NA
chr11_contig-0000395	22082562	22083003	-	RMER5	LTR	ERV1	24.8	441	genome	6606	65	0.983954
chr11_contig-0000395	22087147	22087434	-	MLTR14	LTR	ERV1	22.8	287	genome	5620	59	1.04982
chr11_contig-0000395	22087580	22087775	-	MLTR14	LTR	ERV1	30.1	195	genome	5620	59	1.04982
chr11_contig-0000395	22090107	22090892	-	RMER17A	LTR	ERVK	12.6	785	genome	2161	29	1.34197
chr11_contig-0000395	22094109	22094216	+	ORR1E	LTR	ERVL-MaLR	28.7	107	genome	19637	NA	NA
chr11_contig-0000395	22096703	22096891	-	LTR80B	LTR	ERVL	30.3	188	genome	52	NA	NA
chr11_contig-0000395	22100755	22100878	+	RLTR18	LTR	ERVK	25.2	123	genome	469	NA	NA
chr11_contig-0000395	22100879	22101144	-	MMERVK10D3_LTR	LTR	ERVK	6	265	genome	150	NA	NA
chr11_contig-0000395	22101145	22101586	+	MLTR18B_MM	LTR	ERVK	22.5	441	genome	462	NA	NA
chr11_contig-0000395	22105372	22105679	+	RMER6D	LTR	ERVK	14.3	307	genome	2760	NA	NA
chr11_contig-0000395	22105737	22105940	+	RMER6D	LTR	ERVK	20	203	genome	2760	NA	NA
chr11_contig-0000395	22105926	22106112	+	RMER6D	LTR	ERVK	14.4	186	genome	2760	NA	NA
chr11_contig-0000395	22107214	22107226	+	RMER12	LTR	ERVK	25	12	genome	3766	9	0.23898
chr11_contig-0000395	22107257	22107320	+	RMER12	LTR	ERVK	25	63	genome	3766	9	0.23898
chr11_contig-0000395	22108318	22108627	-	MLTR11A	LTR	ERVK	22.1	309	genome	2034	NA	NA
chr11_contig-0000395	22112517	22113004	-	MT2B1	LTR	ERVL	18.9	487	genome	7512	28	0.372737
chr11_contig-0000395	22113037	22113320	+	RLTR51A_Mm	LTR	ERVK	16.8	283	genome	2874	1	0.0347947
chr11_contig-0000395	22114356	22114570	+	RMER17C	LTR	ERVK	17.1	214	genome	6574	21	0.31944
chr11_contig-0000395	22114607	22114781	+	RMER17C	LTR	ERVK	17.1	174	genome	6574	21	0.31944
chr11_contig-0000395	22117790	22118191	+	MTB	LTR	ERVL-MaLR	12.1	401	genome	7892	NA	NA
chr11_contig-0000395	22122577	22122714	+	MTC	LTR	ERVL-MaLR	25.7	137	genome	25616	8	0.0312305
chr11_contig-0000395	22122729	22123015	-	RLTR31A_Mm	LTR	ERVK	11.8	286	genome	236	NA	NA
chr11_contig-0000395	22126041	22126101	-	MTD	LTR	ERVL-MaLR	21.3	60	genome	48605	17	0.0349758
chr11_contig-0000395	22126131	22126288	-	MTD	LTR	ERVL-MaLR	26.3	157	genome	48605	17	0.0349758
chr11_contig-0000395	22127593	22128511	-	RMER19B	LTR	ERVK	16.6	918	genome	5661	NA	NA
chr11_contig-0000395	22129101	22129509	+	RMER19C	LTR	ERVK	20.7	408	genome	3147	NA	NA
chr11_contig-0000395	22130808	22130867	+	RLTR12B	LTR	ERVK	10.7	59	genome	879	NA	NA
chr11_contig-0000395	22134118	22134337	+	RMER15	LTR	ERVL	26.9	219	genome	13226	34	0.257069
chr11_contig-0000395	22157492	22157890	-	MTB	LTR	ERVL-MaLR	8.5	398	genome	7892	NA	NA
chr11_contig-0000395	22166076	22166460	-	MTD	LTR	ERVL-MaLR	26.1	384	genome	48605	17	0.0349758
chr11_contig-0000395	22168560	22168951	+	MTA_Mm	LTR	ERVL-MaLR	5.1	391	genome	17633	127	0.72024
chr11_contig-0000395	22169183	22169401	+	ORR1D1	LTR	ERVL-MaLR	19.1	218	genome	22495	11	0.0488998
chr11_contig-0000395	22180664	22180758	+	RMER17A	LTR	ERVK	23.9	94	genome	2161	29	1.34197
chr11_contig-0000395	22186464	22187420	+	RMER17B	LTR	ERVK	14.2	956	genome	2223	13	0.584795
chr11_contig-0000395	22187814	22187940	-	MT2B	LTR	ERVL	14.9	126	genome	11536	24	0.208044
chr11_contig-0000395	22191458	22191660	-	RLTR34B_MM	LTR	ERVK	19.4	202	genome	571	NA	NA
chr11_contig-0000395	22197479	22198045	-	RLTR20B2	LTR	ERVK	20.5	566	genome	929	NA	NA
chr11_contig-0000395	22198553	22198849	+	IAPEY3C_LTR	LTR	ERVK	1.7	296	genome	256	NA	NA
chr11_contig-0000395	22198853	22199277	+	MMERVK10C-int	LTR	ERVK	6.2	424	genome	2984	26	0.871314
chr11_contig-0000395	22199381	22199516	+	MMERVK10C-int	LTR	ERVK	7.3	135	genome	2984	26	0.871314
chr11_contig-0000395	22199486	22199873	+	MMERVK10C-int	LTR	ERVK	10.1	387	genome	2984	26	0.871314
chr11_contig-0000395	22199867	22199910	+	MMERVK10D3_I	LTR	ERVK	18.2	43	genome	666	15	2.25225
chr11_contig-0000395	22199964	22200084	+	MMERVK10D3_I	LTR	ERVK	10.8	120	genome	666	15	2.25225
chr11_contig-0000395	22200097	22200158	+	IAP-d-int	LTR	ERVK	8.1	61	genome	947	NA	NA
chr11_contig-0000395	22200142	22200383	+	IAP-d-int	LTR	ERVK	9.2	241	genome	947	NA	NA
chr11_contig-0000395	22200384	22201061	+	IAPEY3-int	LTR	ERVK	14.2	677	genome	1024	9	0.878906
chr11_contig-0000395	22201062	22201362	+	IAPEY3C_LTR	LTR	ERVK	3.6	300	genome	256	NA	NA
chr11_contig-0000395	22203008	22203531	+	RMER4B	LTR	ERVK	20.9	523	genome	5129	NA	NA
chr11_contig-0000395	22213986	22214147	-	MTE2b	LTR	ERVL-MaLR	34.4	161	genome	15563	NA	NA
chr11_contig-0000395	22216474	22216662	-	MTE2b	LTR	ERVL-MaLR	33.5	188	genome	15563	NA	NA
chr11_contig-0000395	22218383	22218562	+	MER70B	LTR	ERVL	34.1	179	genome	123	NA	NA
chr11_contig-0000395	22231205	22231620	+	MTC	LTR	ERVL-MaLR	22.5	415	genome	25616	8	0.0312305
chr11_contig-0000395	22231917	22232719	-	RLTR33	LTR	ERVK	18.6	802	genome	1289	NA	NA
chr11_contig-0000395	22238190	22238591	+	MT2B1	LTR	ERVL	20.7	401	genome	7512	28	0.372737
chr11_contig-0000395	22240355	22240687	+	ORR1A1	LTR	ERVL-MaLR	5.1	332	genome	4937	7	0.141787
chr11_contig-0000395	22242579	22242897	+	ORR1A2	LTR	ERVL-MaLR	14.7	318	genome	16982	2	0.0117772
chr11_contig-0000395	22247109	22247456	+	ORR1C2	LTR	ERVL-MaLR	22.8	347	genome	12112	NA	NA
chr11_contig-0000395	22258425	22258518	-	ORR1B1-int	LTR	ERVL-MaLR	16	93	genome	72815	152	0.208748
chr11_contig-0000395	22270014	22270388	+	MTD	LTR	ERVL-MaLR	29.5	374	genome	48605	17	0.0349758
chr11_contig-0000395	22283254	22283296	-	ORR1B1-int	LTR	ERVL-MaLR	15.3	42	genome	72815	152	0.208748
chr11_contig-0000395	22285829	22286161	-	RLTR24	LTR	ERV1	19.5	332	genome	1243	NA	NA
chr11_contig-0000395	22289405	22289531	-	ORR1B1-int	LTR	ERVL-MaLR	15.3	126	genome	72815	152	0.208748
chr11_contig-0000395	22292139	22292524	-	MTB	LTR	ERVL-MaLR	7.8	385	genome	7892	NA	NA
chr11_contig-0000395	22293374	22293711	+	MTE2b	LTR	ERVL-MaLR	31.8	337	genome	15563	NA	NA
chr11_contig-0000395	22293894	22294115	-	MTE-int	LTR	ERVL-MaLR	30	221	genome	5161	NA	NA
chr11_contig-0000395	22295683	22295824	+	MTE2a	LTR	ERVL-MaLR	27.5	141	genome	14053	NA	NA
chr11_contig-0000395	22307985	22308193	+	ORR1F	LTR	ERVL-MaLR	28.6	208	genome	14623	2	0.0136771
chr11_contig-0000395	22309188	22309340	+	RLTR49	LTR	ERVK	21.1	152	genome	900	1	0.111111
chr11_contig-0000395	22309431	22309787	-	RLTR49	LTR	ERVK	23.9	356	genome	900	1	0.111111
chr11_contig-0000395	22311775	22312188	-	ORR1B1	LTR	ERVL-MaLR	20.3	413	genome	17507	9	0.051408
chr11_contig-0000395	22316642	22317187	+	RMER19C	LTR	ERVK	19.3	545	genome	3147	NA	NA
chr11_contig-0000395	22329770	22330161	+	RLTR10A	LTR	ERVK	8.5	391	genome	753	NA	NA
chr11_contig-0000395	22336997	22337395	-	ORR1B1	LTR	ERVL-MaLR	19.6	398	genome	17507	9	0.051408
chr11_contig-0000395	22337396	22338032	-	ORR1B1	LTR	ERVL-MaLR	17.6	636	genome	17507	9	0.051408
chr11_contig-0000395	22338049	22338624	-	MT2B	LTR	ERVL	12.8	575	genome	11536	24	0.208044
chr11_contig-0000395	22338624	22338715	-	MERVL_2A-int	LTR	ERVL	18.5	91	genome	4224	NA	NA
chr11_contig-0000395	22338668	22339264	-	ORR1B1	LTR	ERVL-MaLR	21.1	596	genome	17507	9	0.051408
chr11_contig-0000395	22339265	22339629	-	ORR1B1	LTR	ERVL-MaLR	20.3	364	genome	17507	9	0.051408
chr11_contig-0000395	22340705	22340830	-	ORR1B1	LTR	ERVL-MaLR	14.4	125	genome	17507	9	0.051408
chr11_contig-0000395	22340768	22340838	-	MYSERV6-int	LTR	ERVK	12	70	genome	11540	129	1.11785
chr11_contig-0000395	22340985	22341380	-	ORR1B1	LTR	ERVL-MaLR	20.6	395	genome	17507	9	0.051408
chr11_contig-0000395	22353440	22353560	+	ORR1D2	LTR	ERVL-MaLR	25.4	120	genome	15762	113	0.716914
chr11_contig-0000395	22367899	22367989	-	RMER15	LTR	ERVL	27.3	90	genome	13226	34	0.257069
chr11_contig-0000395	22370768	22371201	-	RMER6A	LTR	ERVK	17.2	433	genome	4846	260	5.36525
chr11_contig-0000395	22371257	22371527	-	RMER6A	LTR	ERVK	14.8	270	genome	4846	260	5.36525
chr11_contig-0000395	22375582	22375966	-	IAPLTR2a	LTR	ERVK	1.6	384	genome	1117	3	0.268577
chr11_contig-0000395	22375967	22376738	-	RLTR10-int	LTR	ERVK	5.5	771	genome	2822	4	0.141743
chr11_contig-0000395	22376821	22376983	-	RLTR10-int	LTR	ERVK	13.8	162	genome	2822	4	0.141743
chr11_contig-0000395	22377009	22378258	-	RLTR10-int	LTR	ERVK	7.4	1249	genome	2822	4	0.141743
chr11_contig-0000395	22378579	22378836	-	RMER17D2	LTR	ERVK	11.7	257	genome	1523	17	1.11622
chr11_contig-0000395	22378817	22378932	-	RMER17D2	LTR	ERVK	17.2	115	genome	1523	17	1.11622
chr11_contig-0000395	22379005	22379331	-	RMER17D2	LTR	ERVK	12.9	326	genome	1523	17	1.11622
chr11_contig-0000395	22383806	22384303	-	RMER5	LTR	ERV1	22.6	497	genome	6606	65	0.983954
chr11_contig-0000395	22399999	22400404	-	BGLII	LTR	ERVK	12.8	405	genome	2211	18	0.814111
chr11_contig-0000395	22400607	22400949	-	ORR1F	LTR	ERVL-MaLR	29.3	342	genome	14623	2	0.0136771
chr11_contig-0000395	22404444	22404832	-	RLTR20C	LTR	ERVK	28.5	388	genome	335	NA	NA
chr11_contig-0000395	22405108	22405448	+	ORR1E	LTR	ERVL-MaLR	30	340	genome	19637	NA	NA
chr11_contig-0000395	22405469	22406970	+	ORR1E	LTR	ERVL-MaLR	32.4	1501	genome	19637	NA	NA
chr11_contig-0000395	22410179	22410349	-	MTE-int	LTR	ERVL-MaLR	32.8	170	genome	5161	NA	NA
chr11_contig-0000395	22410565	22410838	-	MTE-int	LTR	ERVL-MaLR	30.1	273	genome	5161	NA	NA
chr11_contig-0000395	22411049	22411484	-	MTE-int	LTR	ERVL-MaLR	33.5	435	genome	5161	NA	NA
chr11_contig-0000395	22411604	22412108	+	RLTR16	LTR	ERVK	16.5	504	genome	1205	NA	NA
chr11_contig-0000395	22412109	22412325	-	MTE2b	LTR	ERVL-MaLR	27.7	216	genome	15563	NA	NA
chr11_contig-0000395	22413518	22413877	+	ORR1C1	LTR	ERVL-MaLR	21.6	359	genome	8821	20	0.226732
chr11_contig-0000395	22414863	22415460	+	RLTR45	LTR	ERVK	11.7	597	genome	1227	18	1.46699
chr11_contig-0000395	22422493	22422840	+	RLTR9A3	LTR	ERVK	11.7	347	genome	772	NA	NA
chr11_contig-0000395	22424100	22424210	-	RLTR22_Mur	LTR	ERVK	20.2	110	genome	2449	4	0.163332
chr11_contig-0000395	22426019	22426266	-	RLTR22_Mur	LTR	ERVK	18	247	genome	2449	4	0.163332
chr11_contig-0000395	22426376	22426649	-	RLTR22_Mur	LTR	ERVK	19.2	273	genome	2449	4	0.163332
chr11_contig-0000395	22426652	22426995	-	RLTR22_Mur	LTR	ERVK	16.3	343	genome	2449	4	0.163332
chr11_contig-0000395	22429444	22429694	+	MLTR18D_MM	LTR	ERVK	26.1	250	genome	601	NA	NA
chr11_contig-0000395	22429849	22430569	-	RMER6C	LTR	ERVK	18.9	720	genome	5405	NA	NA
chr11_contig-0000395	22431402	22431783	-	RLTR30C_MM	LTR	ERV1	15.5	381	genome	119	NA	NA
chr11_contig-0000395	22432517	22433120	+	RLTR1E_MM	LTR	ERV1	11.9	603	genome	86	NA	NA
chr11_contig-0000395	22438833	22439105	-	ORR1G	LTR	ERVL-MaLR	31.2	272	genome	5345	20	0.374181
chr11_contig-0000395	22442064	22442492	+	MT2B1	LTR	ERVL	25.4	428	genome	7512	28	0.372737
chr11_contig-0000395	22446770	22447083	+	RMER5	LTR	ERV1	25.8	313	genome	6606	65	0.983954
chr11_contig-0000395	22453912	22454276	+	MTE2a	LTR	ERVL-MaLR	26.4	364	genome	14053	NA	NA
chr11_contig-0000395	22455163	22455643	-	LTRIS_Mm	LTR	ERV1	2.5	480	genome	553	6	1.08499
chr11_contig-0000395	22455701	22456068	+	MTE2b	LTR	ERVL-MaLR	30.8	367	genome	15563	NA	NA
chr11_contig-0000395	22456110	22456280	-	RMER5	LTR	ERV1	27.2	170	genome	6606	65	0.983954
chr11_contig-0000395	22456572	22457120	+	MTE-int	LTR	ERVL-MaLR	32.5	548	genome	5161	NA	NA
chr11_contig-0000395	22460013	22460407	-	MTA_Mm	LTR	ERVL-MaLR	3.5	394	genome	17633	127	0.72024
chr11_contig-0000395	22461610	22461714	+	RLTR17B_Mm	LTR	ERVK	17.5	104	genome	47649	60	0.125921
chr11_contig-0000395	22474556	22474778	-	RMER17A2	LTR	ERVK	13.7	222	genome	1560	NA	NA
chr11_contig-0000395	22474850	22475446	-	RMER17A2	LTR	ERVK	13.7	596	genome	1560	NA	NA
chr11_contig-0000395	22484577	22484673	-	MLTR25A	LTR	ERVK	20	96	genome	1726	NA	NA
chr11_contig-0000395	22485347	22485530	-	RLTR25B	LTR	ERVK	23.9	183	genome	2616	33	1.26147
chr11_contig-0000395	22485927	22486480	-	RLTR25A	LTR	ERVK	13.9	553	genome	2265	61	2.69316
chr11_contig-0000395	22486483	22486818	-	ORR1A1	LTR	ERVL-MaLR	12.2	335	genome	4937	7	0.141787
chr11_contig-0000395	22486819	22487004	-	RLTR25A	LTR	ERVK	20.5	185	genome	2265	61	2.69316
chr11_contig-0000395	22492161	22492504	+	ORR1D2	LTR	ERVL-MaLR	27.6	343	genome	15762	113	0.716914
chr11_contig-0000395	22493428	22494267	+	RMER13B	LTR	ERVK	20.4	839	genome	2230	NA	NA
chr11_contig-0000395	22500593	22500987	-	MTA_Mm	LTR	ERVL-MaLR	8.6	394	genome	17633	127	0.72024
chr11_contig-0000395	22503063	22503481	+	RLTR10	LTR	ERVK	3.9	418	genome	4049	7	0.172882
chr11_contig-0000395	22503484	22504328	+	RLTR10-int	LTR	ERVK	3.5	844	genome	2822	4	0.141743
chr11_contig-0000395	22504423	22505196	+	RLTR10-int	LTR	ERVK	4	773	genome	2822	4	0.141743
chr11_contig-0000395	22505199	22505550	+	RLTR10	LTR	ERVK	8.5	351	genome	4049	7	0.172882
chr11_contig-0000395	22522290	22522638	+	RLTR9A2	LTR	ERVK	13.3	348	genome	234	NA	NA
chr11_contig-0000395	22527726	22527869	-	MT2A	LTR	ERVL	28.9	143	genome	7547	36	0.477011
chr11_contig-0000395	22529252	22529350	+	RLTR20A4	LTR	ERVK	16.5	98	genome	11777	2	0.0169823
chr11_contig-0000395	22530381	22530526	-	MTD	LTR	ERVL-MaLR	24.4	145	genome	48605	17	0.0349758
chr11_contig-0000395	22530913	22531056	-	MTD	LTR	ERVL-MaLR	34.7	143	genome	48605	17	0.0349758
chr11_contig-0000395	22536990	22537255	+	MTE2b	LTR	ERVL-MaLR	30.3	265	genome	15563	NA	NA
chr11_contig-0000395	22541937	22542299	-	MTE-int	LTR	ERVL-MaLR	33.5	362	genome	5161	NA	NA
chr11_contig-0000395	22542868	22543290	-	MTE-int	LTR	ERVL-MaLR	34.5	422	genome	5161	NA	NA
chr11_contig-0000395	22547933	22548074	-	MTEa	LTR	ERVL-MaLR	27.2	141	genome	17156	2	0.0116577
chr11_contig-0000395	22548532	22548690	+	RMER5	LTR	ERV1	26.1	158	genome	6606	65	0.983954
chr11_contig-0000395	22552222	22552724	-	RLTR20B5_MM	LTR	ERVK	18	502	genome	786	1	0.127226
chr11_contig-0000395	22552837	22552937	-	ORR1E	LTR	ERVL-MaLR	28.7	100	genome	19637	NA	NA
chr11_contig-0000395	22555162	22556106	-	RLTR13D6	LTR	ERVK	15.5	944	genome	822	NA	NA
chr11_contig-0000395	22556260	22557262	-	RLTR13D5	LTR	ERVK	13.7	1002	genome	545	2	0.366972
chr11_contig-0000395	22558335	22558887	+	MLTR31FA_MM	LTR	ERVK	21.6	552	genome	579	NA	NA
chr11_contig-0000395	22565601	22565642	+	RLTR20C1_MM	LTR	ERVK	12.7	41	genome	5609	NA	NA
chr11_contig-0000395	22566394	22566783	-	MTA_Mm	LTR	ERVL-MaLR	5.7	389	genome	17633	127	0.72024
chr11_contig-0000395	22568536	22568655	-	RMER19C	LTR	ERVK	19.3	119	genome	3147	NA	NA
chr11_contig-0000395	22569591	22569942	+	MTE2b	LTR	ERVL-MaLR	32.3	351	genome	15563	NA	NA
chr11_contig-0000395	22583641	22583720	+	RLTR31D_MM	LTR	ERVK	7.5	79	genome	5651	4	0.0707839
chr11_contig-0000395	22584777	22584879	+	MTD	LTR	ERVL-MaLR	24.5	102	genome	48605	17	0.0349758
chr11_contig-0000395	22595697	22596023	-	MTC	LTR	ERVL-MaLR	19.3	326	genome	25616	8	0.0312305
chr11_contig-0000395	22596210	22596761	-	RMER16_Mm	LTR	ERVK	7.6	551	genome	424	NA	NA
chr11_contig-0000395	22596762	22597099	-	ORR1B1	LTR	ERVL-MaLR	20.6	337	genome	17507	9	0.051408
chr11_contig-0000395	22597136	22597231	-	RMER15	LTR	ERVL	22.9	95	genome	13226	34	0.257069
chr11_contig-0000395	22597292	22597620	-	RLTR31D_MM	LTR	ERVK	20.6	328	genome	5651	4	0.0707839
chr11_contig-0000395	22603009	22603518	+	ERVB4_1B-LTR_MM	LTR	ERVK	12.2	509	genome	581	1	0.172117
chr11_contig-0000395	22604585	22604815	+	LTR37-int	LTR	ERV1	28.2	230	genome	309	NA	NA
chr11_contig-0000395	22606999	22607280	-	MTC	LTR	ERVL-MaLR	19.1	281	genome	25616	8	0.0312305
chr11_contig-0000395	22608374	22608500	-	MTEa	LTR	ERVL-MaLR	34.6	126	genome	17156	2	0.0116577
chr11_contig-0000395	22608614	22608931	+	ORR1C1	LTR	ERVL-MaLR	21.8	317	genome	8821	20	0.226732
chr11_contig-0000395	22608950	22609195	+	RLTR17B_Mm	LTR	ERVK	17.2	245	genome	47649	60	0.125921
chr11_contig-0000395	22612000	22612072	-	RLTR17B_Mm	LTR	ERVK	13.9	72	genome	47649	60	0.125921
chr11_contig-0000395	22620014	22620075	+	RLTR40	LTR	ERVK	14.5	61	genome	2447	155	6.33429
chr11_contig-0000395	22626495	22627012	+	RMER19C	LTR	ERVK	20.8	517	genome	3147	NA	NA
chr11_contig-0000395	22630622	22630710	-	RLTR21	LTR	ERVK	24.9	88	genome	3429	3	0.0874891
chr11_contig-0000395	22633414	22633643	-	MuLV-int	LTR	ERV1	25.2	229	genome	890	4	0.449438
chr11_contig-0000395	22634289	22634546	-	MuRRS4-int	LTR	ERV1	32.3	257	genome	913	25	2.73823
chr11_contig-0000395	22637975	22638411	-	RMER2	LTR	ERV1	22.4	436	genome	2155	NA	NA
chr11_contig-0000395	22638445	22639023	+	RMER15	LTR	ERVL	27.9	578	genome	13226	34	0.257069
chr11_contig-0000395	22642029	22642156	+	MTE-int	LTR	ERVL-MaLR	27	127	genome	5161	NA	NA
chr11_contig-0000395	22642159	22642441	-	ORR1B1	LTR	ERVL-MaLR	18.6	282	genome	17507	9	0.051408
chr11_contig-0000395	22642477	22642908	+	MTE-int	LTR	ERVL-MaLR	36.4	431	genome	5161	NA	NA
chr11_contig-0000395	22642943	22644181	-	ORR1D1	LTR	ERVL-MaLR	23.5	1238	genome	22495	11	0.0488998
chr11_contig-0000395	22644212	22644533	-	ORR1A1	LTR	ERVL-MaLR	7.5	321	genome	4937	7	0.141787
chr11_contig-0000395	22644572	22644917	-	ORR1D1	LTR	ERVL-MaLR	27.8	345	genome	22495	11	0.0488998
chr11_contig-0000395	22646881	22647199	-	MTD	LTR	ERVL-MaLR	25.6	318	genome	48605	17	0.0349758
chr11_contig-0000395	22649650	22649997	+	RLTR10	LTR	ERVK	6.1	347	genome	4049	7	0.172882
chr11_contig-0000395	22650745	22651111	-	ORR1B1	LTR	ERVL-MaLR	27.5	366	genome	17507	9	0.051408
chr11_contig-0000395	22659321	22659823	+	ERVL-int	LTR	ERVL	30.7	502	genome	1049	NA	NA
chr11_contig-0000395	22660822	22661160	+	ERVL-int	LTR	ERVL	35.8	338	genome	1049	NA	NA
chr11_contig-0000395	22661171	22661339	+	MTD	LTR	ERVL-MaLR	26.6	168	genome	48605	17	0.0349758
chr11_contig-0000395	22661541	22661759	+	ERVL-int	LTR	ERVL	31.8	218	genome	1049	NA	NA
chr11_contig-0000395	22662125	22662879	+	RMER17D2	LTR	ERVK	14.4	754	genome	1523	17	1.11622
chr11_contig-0000395	22663245	22663327	+	ERVL-int	LTR	ERVL	28.9	82	genome	1049	NA	NA
chr11_contig-0000395	22664971	22665099	-	MTEb	LTR	ERVL-MaLR	28.8	128	genome	10819	37	0.341991
chr11_contig-0000395	22665110	22665537	-	MERVL_2A-int	LTR	ERVL	24.7	427	genome	4224	NA	NA
chr11_contig-0000395	22665575	22665706	-	MT2A	LTR	ERVL	32.8	131	genome	7547	36	0.477011
chr11_contig-0000395	22666613	22667396	-	RMER17B	LTR	ERVK	14	783	genome	2223	13	0.584795
chr11_contig-0000395	22667820	22668817	-	RLTR13D3A	LTR	ERVK	13.9	997	genome	234	7	2.99145
chr11_contig-0000395	22680647	22680762	+	MTD	LTR	ERVL-MaLR	29.1	115	genome	48605	17	0.0349758
chr11_contig-0000395	22682668	22683149	-	LTRIS_Mm	LTR	ERV1	2.3	481	genome	553	6	1.08499
chr11_contig-0000395	22699626	22699732	+	RMER6C	LTR	ERVK	20.6	106	genome	5405	NA	NA
chr11_contig-0000395	22699718	22699794	+	MT2B	LTR	ERVL	26.3	76	genome	11536	24	0.208044
chr11_contig-0000395	22699794	22699912	+	ORR1A3-int	LTR	ERVL-MaLR	20.3	118	genome	9891	53	0.535841
chr11_contig-0000395	22699944	22700173	+	RMER6C	LTR	ERVK	21.1	229	genome	5405	NA	NA
chr11_contig-0000395	22700115	22700171	+	ORR1B1-int	LTR	ERVL-MaLR	18.7	56	genome	72815	152	0.208748
chr11_contig-0000395	22700357	22700541	+	RMER6C	LTR	ERVK	24.4	184	genome	5405	NA	NA
chr11_contig-0000395	22700755	22702107	+	RMER12B	LTR	ERVK	19	1352	genome	1233	NA	NA
chr11_contig-0000395	22702147	22702198	+	RMER12B	LTR	ERVK	27.8	51	genome	1233	NA	NA
chr11_contig-0000395	22703869	22704063	-	MURVY-LTR	LTR	ERV1	5.6	194	genome	754	NA	NA
chr11_contig-0000395	22704151	22704375	-	MURVY-LTR	LTR	ERV1	8.3	224	genome	754	NA	NA
chr11_contig-0000395	22715813	22715955	+	MTD	LTR	ERVL-MaLR	32.9	142	genome	48605	17	0.0349758
chr11_contig-0000395	22716906	22716920	+	ORR1B1-int	LTR	ERVL-MaLR	18.1	14	genome	72815	152	0.208748
chr11_contig-0000395	22722344	22722467	+	MTD	LTR	ERVL-MaLR	26	123	genome	48605	17	0.0349758
chr11_contig-0000395	22723745	22723988	-	ORR1A2	LTR	ERVL-MaLR	11.5	243	genome	16982	2	0.0117772
chr11_contig-0000395	22723989	22724486	-	ORR1A2	LTR	ERVL-MaLR	15.9	497	genome	16982	2	0.0117772
chr11_contig-0000395	22724487	22724622	-	MT2B	LTR	ERVL	23.8	135	genome	11536	24	0.208044
chr11_contig-0000395	22724623	22724945	-	ORR1A2	LTR	ERVL-MaLR	15.9	322	genome	16982	2	0.0117772
chr11_contig-0000395	22730791	22731184	-	MTA_Mm	LTR	ERVL-MaLR	2	393	genome	17633	127	0.72024
chr11_contig-0000395	22733872	22733951	+	RMER12	LTR	ERVK	24.1	79	genome	3766	9	0.23898
chr11_contig-0000395	22736177	22736495	+	RMER6C	LTR	ERVK	19	318	genome	5405	NA	NA
chr11_contig-0000395	22736543	22736894	+	RMER6C	LTR	ERVK	19	351	genome	5405	NA	NA
chr11_contig-0000395	22737050	22737174	+	BGLII	LTR	ERVK	8	124	genome	2211	18	0.814111
chr11_contig-0000395	22737613	22738178	+	RMER3D-int	LTR	ERVK	10.4	565	genome	2558	18	0.703675
chr11_contig-0000395	22738185	22739118	+	RMER3D-int	LTR	ERVK	12.6	933	genome	2558	18	0.703675
chr11_contig-0000395	22739121	22739532	+	BGLII	LTR	ERVK	8.2	411	genome	2211	18	0.814111
chr11_contig-0000395	22740242	22740430	-	RMER19C	LTR	ERVK	24.3	188	genome	3147	NA	NA
chr11_contig-0000395	22740451	22740992	-	RLTR17	LTR	ERVK	16.1	541	genome	1244	4	0.321543
chr11_contig-0000395	22742929	22742999	-	RMER17B	LTR	ERVK	21.1	70	genome	2223	13	0.584795
chr11_contig-0000395	22742993	22744611	-	MERVK26-int	LTR	ERVK	10.2	1618	genome	1040	NA	NA
chr11_contig-0000395	22744614	22745423	-	MERVK26-int	LTR	ERVK	9.4	809	genome	1040	NA	NA
chr11_contig-0000395	22745461	22745927	-	RLTR26	LTR	ERVK	14.2	466	genome	617	18	2.91734
chr11_contig-0000395	22748382	22748412	-	ORR1B1	LTR	ERVL-MaLR	14.9	30	genome	17507	9	0.051408
chr11_contig-0000395	22750242	22750610	-	ORR1B1	LTR	ERVL-MaLR	23.2	368	genome	17507	9	0.051408
chr11_contig-0000395	22751382	22751717	-	MTD	LTR	ERVL-MaLR	30.9	335	genome	48605	17	0.0349758
chr11_contig-0000395	22762958	22763402	-	BGLII	LTR	ERVK	10.2	444	genome	2211	18	0.814111
chr11_contig-0000395	22774939	22775216	-	RLTR27	LTR	ERVK	7.1	277	genome	715	9	1.25874
chr11_contig-0000395	22775217	22775430	-	MMERVK10C-int	LTR	ERVK	14	213	genome	2984	26	0.871314
chr11_contig-0000395	22775604	22775930	-	MMERVK10C-int	LTR	ERVK	31.4	326	genome	2984	26	0.871314
chr11_contig-0000395	22776034	22776276	-	MMERVK10D3_I	LTR	ERVK	24.4	242	genome	666	15	2.25225
chr11_contig-0000395	22776277	22779178	-	MMERVK10D3_I	LTR	ERVK	23.6	2901	genome	666	15	2.25225
chr11_contig-0000395	22779447	22779968	-	ERVB4_1B-LTR_MM	LTR	ERVK	5.2	521	genome	581	1	0.172117
chr11_contig-0000395	22780057	22780253	-	RLTR10-int	LTR	ERVK	23	196	genome	2822	4	0.141743
chr11_contig-0000395	22780278	22780670	-	RLTR27	LTR	ERVK	11.2	392	genome	715	9	1.25874
chr11_contig-0000395	22781001	22781084	-	MTB_Mm	LTR	ERVL-MaLR	13.1	83	genome	5415	NA	NA
chr11_contig-0000395	22781085	22781121	+	ORR1A4	LTR	ERVL-MaLR	15.8	36	genome	9103	9	0.0988685
chr11_contig-0000395	22805924	22805971	+	ORR1A4	LTR	ERVL-MaLR	16.7	47	genome	9103	9	0.0988685
chr11_contig-0000395	22807712	22808037	-	RLTR11A	LTR	ERVK	20.1	325	genome	2645	NA	NA
chr11_contig-0000395	22811521	22811800	-	MT2A	LTR	ERVL	30.1	279	genome	7547	36	0.477011
chr11_contig-0000395	22811804	22811861	-	MERVL_2A-int	LTR	ERVL	20.7	57	genome	4224	NA	NA
chr11_contig-0000395	22816636	22816814	-	RMER13B	LTR	ERVK	18.4	178	genome	2230	NA	NA
chr11_contig-0000395	22818307	22818420	+	RMER15-int	LTR	ERVL	32.5	113	genome	3874	NA	NA
chr11_contig-0000395	22818730	22818999	+	RMER15-int	LTR	ERVL	31.7	269	genome	3874	NA	NA
chr11_contig-0000395	22820227	22820513	+	RMER15-int	LTR	ERVL	33.9	286	genome	3874	NA	NA
chr11_contig-0000395	22820549	22820619	+	RMER15-int	LTR	ERVL	33.9	70	genome	3874	NA	NA
chr11_contig-0000395	22820623	22820954	+	RLTR15	LTR	ERVK	24.7	331	genome	2347	NA	NA
chr11_contig-0000395	22820968	22821185	+	RMER15-int	LTR	ERVL	34.1	217	genome	3874	NA	NA
chr11_contig-0000395	22821609	22822368	+	MTA_Mm	LTR	ERVL-MaLR	14.6	759	genome	17633	127	0.72024
chr11_contig-0000395	22822369	22822766	+	MTA_Mm	LTR	ERVL-MaLR	9.9	397	genome	17633	127	0.72024
chr11_contig-0000395	22828497	22828583	-	RLTR26C_MM	LTR	ERVK	22.3	86	genome	405	NA	NA
chr11_contig-0000395	22828664	22829074	-	RLTR26C_MM	LTR	ERVK	30.7	410	genome	405	NA	NA
chr11_contig-0000395	22830641	22831031	-	IAPLTR2a	LTR	ERVK	2.6	390	genome	1117	3	0.268577
chr11_contig-0000395	22831034	22831865	-	IAPEz-int	LTR	ERVK	7.2	831	genome	6545	25	0.381971
chr11_contig-0000395	22831859	22833691	-	IAPEz-int	LTR	ERVK	9.4	1832	genome	6545	25	0.381971
chr11_contig-0000395	22833693	22834083	-	IAPLTR2a	LTR	ERVK	2.6	390	genome	1117	3	0.268577
chr11_contig-0000395	22835463	22835672	-	ORR1D-int	LTR	ERVL-MaLR	30.1	209	genome	606	NA	NA
chr11_contig-0000395	22836840	22837182	+	RMER20B	LTR	ERVK	22.5	342	genome	1798	NA	NA
chr11_contig-0000395	22837842	22838186	-	MTD	LTR	ERVL-MaLR	25.6	344	genome	48605	17	0.0349758
chr11_contig-0000395	22838205	22838308	-	ORR1D-int	LTR	ERVL-MaLR	24.5	103	genome	606	NA	NA
chr11_contig-0000395	22859257	22859373	-	RLTR31D_MM	LTR	ERVK	25.9	116	genome	5651	4	0.0707839
chr11_contig-0000395	22860372	22860911	-	MERVL_2A-int	LTR	ERVL	21.8	539	genome	4224	NA	NA
chr11_contig-0000395	22861282	22861692	-	MERVL_2A-int	LTR	ERVL	23.5	410	genome	4224	NA	NA
chr11_contig-0000395	22861734	22862381	-	MERVL_2A-int	LTR	ERVL	23.5	647	genome	4224	NA	NA
chr11_contig-0000395	22863287	22863326	-	MERVL_2A-int	LTR	ERVL	7.7	39	genome	4224	NA	NA
chr11_contig-0000395	22863322	22866723	-	MERVL_2A-int	LTR	ERVL	23.7	3401	genome	4224	NA	NA
chr11_contig-0000395	22870080	22870206	+	MTD	LTR	ERVL-MaLR	26	126	genome	48605	17	0.0349758
chr11_contig-0000395	22870503	22870573	-	RLTR20B5_MM	LTR	ERVK	22	70	genome	786	1	0.127226
chr11_contig-0000395	22870613	22870995	-	RLTR20B5_MM	LTR	ERVK	22	382	genome	786	1	0.127226
chr11_contig-0000395	22870981	22871038	-	BGLII_Mur	LTR	ERVK	19	57	genome	524	NA	NA
chr11_contig-0000395	22871540	22871900	-	MTD	LTR	ERVL-MaLR	31.8	360	genome	48605	17	0.0349758
chr11_contig-0000395	22873295	22874039	-	RMER13A2	LTR	ERVK	21.9	744	genome	1465	NA	NA
chr11_contig-0000395	22877191	22878068	+	RLTR13C1	LTR	ERVK	10.7	877	genome	400	6	1.5
chr11_contig-0000395	22878491	22878556	-	RMER4B	LTR	ERVK	30.3	65	genome	5129	NA	NA
chr11_contig-0000395	22878882	22879091	+	RMER4B	LTR	ERVK	23.1	209	genome	5129	NA	NA
chr11_contig-0000395	22879174	22879352	+	RMER4B	LTR	ERVK	24.1	178	genome	5129	NA	NA
chr11_contig-0000395	22880327	22880565	-	MTEb	LTR	ERVL-MaLR	30.8	238	genome	10819	37	0.341991
chr11_contig-0000395	22893110	22893525	+	BGLII	LTR	ERVK	7.7	415	genome	2211	18	0.814111
chr11_contig-0000395	22903952	22904457	-	RLTR20B3	LTR	ERVK	23.1	505	genome	871	NA	NA
chr11_contig-0000395	22917082	22917243	+	RMER17C	LTR	ERVK	26.5	161	genome	6574	21	0.31944
chr11_contig-0000395	22917296	22917508	+	RMER17C	LTR	ERVK	26.5	212	genome	6574	21	0.31944
chr11_contig-0000395	22920326	22920368	-	ORR1B1-int	LTR	ERVL-MaLR	22	42	genome	72815	152	0.208748
chr11_contig-0000395	22928905	22929092	-	MER65-int	LTR	ERV1	33.5	187	genome	176	NA	NA
chr11_contig-0000395	22942371	22942624	+	ORR1A1	LTR	ERVL-MaLR	8.7	253	genome	4937	7	0.141787
chr11_contig-0000395	22945127	22945407	+	ORR1C1	LTR	ERVL-MaLR	23.4	280	genome	8821	20	0.226732
chr11_contig-0000395	22946201	22946496	-	MTD	LTR	ERVL-MaLR	36.5	295	genome	48605	17	0.0349758
chr11_contig-0000395	22946845	22947197	+	RLTR14	LTR	ERV1	21.7	352	genome	2238	NA	NA
chr11_contig-0000395	22947291	22947682	-	MTB_Mm	LTR	ERVL-MaLR	21.1	391	genome	5415	NA	NA
chr11_contig-0000395	22953626	22954126	-	MTD	LTR	ERVL-MaLR	28.9	500	genome	48605	17	0.0349758
chr11_contig-0000395	22954123	22954412	-	MTD	LTR	ERVL-MaLR	23.1	289	genome	48605	17	0.0349758
chr11_contig-0000395	22954431	22954814	-	MTD	LTR	ERVL-MaLR	27.3	383	genome	48605	17	0.0349758
chr11_contig-0000395	22960356	22960451	+	MTEa	LTR	ERVL-MaLR	19.8	95	genome	17156	2	0.0116577
chr11_contig-0000395	22960985	22961149	-	MER77	LTR	ERVL	29.6	164	genome	312	NA	NA
chr11_contig-0000395	22963769	22964111	+	ORR1A0	LTR	ERVL-MaLR	2.3	342	genome	2460	16	0.650407
chr11_contig-0000395	22964112	22965886	+	ORR1A0	LTR	ERVL-MaLR	5.6	1774	genome	2460	16	0.650407
chr11_contig-0000395	22965885	22966230	+	ORR1A0	LTR	ERVL-MaLR	2.3	345	genome	2460	16	0.650407
chr11_contig-0000395	22968152	22969074	-	RMER17B2	LTR	ERVK	17.4	922	genome	1869	43	2.3007
chr11_contig-0000395	22969363	22969697	-	RLTR31D_MM	LTR	ERVK	24.7	334	genome	5651	4	0.0707839
chr11_contig-0000395	22969699	22970766	-	MYSERV-int	LTR	ERVK	19	1067	genome	2540	11	0.433071
chr11_contig-0000395	22970875	22972018	-	MYSERV-int	LTR	ERVK	18.9	1143	genome	2540	11	0.433071
chr11_contig-0000395	22972022	22972286	-	MYSERV-int	LTR	ERVK	20.1	264	genome	2540	11	0.433071
chr11_contig-0000395	22972286	22972357	-	MYSERV-int	LTR	ERVK	19.2	71	genome	2540	11	0.433071
chr11_contig-0000395	22972358	22972605	-	MYSERV-int	LTR	ERVK	17.3	247	genome	2540	11	0.433071
chr11_contig-0000395	22972821	22972987	-	MYSERV-int	LTR	ERVK	31.9	166	genome	2540	11	0.433071
chr11_contig-0000395	22972990	22973346	-	MYSERV6-int	LTR	ERVK	21.8	356	genome	11540	129	1.11785
chr11_contig-0000395	22973321	22973444	+	MYSERV-int	LTR	ERVK	22.4	123	genome	2540	11	0.433071
chr11_contig-0000395	22973443	22973809	-	MYSERV6-int	LTR	ERVK	22.1	366	genome	11540	129	1.11785
chr11_contig-0000395	22974603	22974927	-	MTD	LTR	ERVL-MaLR	28.1	324	genome	48605	17	0.0349758
chr11_contig-0000395	22977956	22978302	-	MTEa	LTR	ERVL-MaLR	33.3	346	genome	17156	2	0.0116577
chr11_contig-0000395	22995508	22995749	+	ORR1A2	LTR	ERVL-MaLR	19.5	241	genome	16982	2	0.0117772
chr11_contig-0000395	22996917	22996969	+	ORR1A2	LTR	ERVL-MaLR	7.5	52	genome	16982	2	0.0117772
chr11_contig-0000395	22996972	22997407	+	ORR1A2	LTR	ERVL-MaLR	13.4	435	genome	16982	2	0.0117772
chr11_contig-0000395	22997417	22997642	+	ORR1A2	LTR	ERVL-MaLR	16.4	225	genome	16982	2	0.0117772
chr11_contig-0000395	22998892	22998938	+	ORR1A2	LTR	ERVL-MaLR	8.5	46	genome	16982	2	0.0117772
chr11_contig-0000395	23002150	23002451	+	MTEa	LTR	ERVL-MaLR	30.2	301	genome	17156	2	0.0116577
chr11_contig-0000395	23007659	23007882	-	RMER19C	LTR	ERVK	24.9	223	genome	3147	NA	NA
chr11_contig-0000395	23016742	23017295	-	RMER19B2	LTR	ERVK	25.5	553	genome	2457	NA	NA
chr11_contig-0000395	23020587	23020694	-	RLTR17B_Mm	LTR	ERVK	24.8	107	genome	47649	60	0.125921
chr11_contig-0000395	23022499	23022887	-	RLTR13E	LTR	ERVK	10.6	388	genome	626	NA	NA
chr11_contig-0000395	23022888	23023762	+	RLTR13G	LTR	ERVK	10.7	874	genome	187	NA	NA
chr11_contig-0000395	23023763	23023932	-	RLTR13E	LTR	ERVK	11.1	169	genome	626	NA	NA
chr11_contig-0000395	23023940	23024195	-	ERVB2_1A-I_MM	LTR	ERVK	9.4	255	genome	299	NA	NA
chr11_contig-0000395	23024171	23024274	-	ERVB4_1B-I_MM	LTR	ERVK	6.8	103	genome	972	2	0.205761
chr11_contig-0000395	23024275	23024466	-	ERVB2_1A-I_MM	LTR	ERVK	10.5	191	genome	299	NA	NA
chr11_contig-0000395	23025151	23025494	+	MTEa	LTR	ERVL-MaLR	30.9	343	genome	17156	2	0.0116577
chr11_contig-0000395	23036383	23036741	-	ORR1D2	LTR	ERVL-MaLR	30.8	358	genome	15762	113	0.716914
chr11_contig-0000395	23036933	23037321	+	MTD	LTR	ERVL-MaLR	29.1	388	genome	48605	17	0.0349758
chr11_contig-0000395	23045923	23046323	-	MTA_Mm	LTR	ERVL-MaLR	7.7	400	genome	17633	127	0.72024
chr11_contig-0000395	23046934	23047470	-	RMER2	LTR	ERV1	21	536	genome	2155	NA	NA
chr11_contig-0000395	23048172	23048398	-	HERV16-int	LTR	ERVL	31.9	226	genome	594	NA	NA
chr11_contig-0000395	23049820	23049912	-	RLTR20A4	LTR	ERVK	26.1	92	genome	11777	2	0.0169823
chr11_contig-0000395	23055908	23056892	-	RMER17B	LTR	ERVK	13.4	984	genome	2223	13	0.584795
chr11_contig-0000395	23057390	23057404	+	MYSERV6-int	LTR	ERVK	13.1	14	genome	11540	129	1.11785
chr11_contig-0000395	23057859	23058216	-	ORR1A2	LTR	ERVL-MaLR	11.8	357	genome	16982	2	0.0117772
chr11_contig-0000395	23058917	23059069	+	ORR1D2	LTR	ERVL-MaLR	29.6	152	genome	15762	113	0.716914
chr11_contig-0000395	23061925	23062168	-	RLTR20A3_MM	LTR	ERVK	23.3	243	genome	619	NA	NA
chr11_contig-0000395	23062169	23062215	+	RLTR27	LTR	ERVK	13.1	46	genome	715	9	1.25874
chr11_contig-0000395	23062734	23062845	-	RLTR20A3_MM	LTR	ERVK	14.3	111	genome	619	NA	NA
chr11_contig-0000395	23064986	23065140	+	RLTR11A2	LTR	ERVK	19.2	154	genome	2622	NA	NA
chr11_contig-0000395	23065666	23065832	+	ORR1B1-int	LTR	ERVL-MaLR	18	166	genome	72815	152	0.208748
chr11_contig-0000395	23065991	23066323	+	RLTR11A2	LTR	ERVK	26.1	332	genome	2622	NA	NA
chr11_contig-0000395	23066635	23066944	-	ORR1D1	LTR	ERVL-MaLR	24.8	309	genome	22495	11	0.0488998
chr11_contig-0000395	23067905	23068087	-	MTD	LTR	ERVL-MaLR	24.3	182	genome	48605	17	0.0349758
chr11_contig-0000395	23072800	23072863	-	RLTR20A4	LTR	ERVK	31.2	63	genome	11777	2	0.0169823
chr11_contig-0000395	23079294	23079637	+	RMER6C	LTR	ERVK	18.4	343	genome	5405	NA	NA
chr11_contig-0000395	23079691	23080005	+	RMER6C	LTR	ERVK	19.3	314	genome	5405	NA	NA
chr11_contig-0000395	23095970	23096555	-	RLTR26	LTR	ERVK	15.4	585	genome	617	18	2.91734
chr11_contig-0000395	23098991	23099406	+	MTD	LTR	ERVL-MaLR	33.8	415	genome	48605	17	0.0349758
chr11_contig-0000395	23101950	23102270	-	RLTRETN_Mm	LTR	ERVK	2.5	320	genome	1340	8	0.597015
chr11_contig-0000395	23102271	23107141	-	MMETn-int	LTR	ERVK	2	4870	genome	730	4	0.547945
chr11_contig-0000395	23107142	23107462	-	RLTRETN_Mm	LTR	ERVK	2.5	320	genome	1340	8	0.597015
chr11_contig-0000395	23117403	23118342	-	MMETn-int	LTR	ERVK	9.5	939	genome	730	4	0.547945
chr11_contig-0000395	23118359	23119728	-	MMETn-int	LTR	ERVK	10.6	1369	genome	730	4	0.547945
chr11_contig-0000395	23119737	23120071	-	ERVB7_2B-LTR_MM	LTR	ERVK	11.1	334	genome	460	2	0.434783
chr11_contig-0000395	23142712	23143003	-	ORR1D1	LTR	ERVL-MaLR	18.6	291	genome	22495	11	0.0488998
chr11_contig-0000395	23155926	23156328	+	RLTR9E	LTR	ERVK	14.6	402	genome	1250	NA	NA
chr11_contig-0000395	23157233	23157496	+	MTA_Mm	LTR	ERVL-MaLR	6.4	263	genome	17633	127	0.72024
chr11_contig-0000395	23161719	23162115	+	IAPLTR1_Mm	LTR	ERVK	0.8	396	genome	1372	6	0.437318
chr11_contig-0000395	23162111	23168496	+	IAPEz-int	LTR	ERVK	2.8	6385	genome	6545	25	0.381971
chr11_contig-0000395	23168497	23168893	+	IAPLTR1_Mm	LTR	ERVK	0.8	396	genome	1372	6	0.437318
chr11_contig-0000395	23172634	23172665	+	MYSERV6-int	LTR	ERVK	12.9	31	genome	11540	129	1.11785
chr11_contig-0000395	23173310	23173717	-	BGLII	LTR	ERVK	8.1	407	genome	2211	18	0.814111
chr11_contig-0000395	23175724	23175787	+	RLTR17B_Mm	LTR	ERVK	9.8	63	genome	47649	60	0.125921
chr11_contig-0000395	23177510	23177954	-	RMER17D	LTR	ERVK	15	444	genome	863	NA	NA
chr11_contig-0000395	23178014	23178290	-	RMER17D	LTR	ERVK	15	276	genome	863	NA	NA
chr11_contig-0000395	23178666	23178854	-	RMER17D	LTR	ERVK	14	188	genome	863	NA	NA
chr11_contig-0000395	23190078	23190249	-	RMER15-int	LTR	ERVL	33.4	171	genome	3874	NA	NA
chr11_contig-0000395	23190280	23190498	+	ORR1D2	LTR	ERVL-MaLR	26.4	218	genome	15762	113	0.716914
chr11_contig-0000395	23193829	23195529	-	ERVB5_1-I_MM	LTR	ERVK	14.1	1700	genome	309	NA	NA
chr11_contig-0000395	23198005	23198332	+	RLTR10C	LTR	ERVK	4.9	327	genome	1749	7	0.400229
chr11_contig-0000395	23198336	23198603	+	MMERVK10C-int	LTR	ERVK	4.5	267	genome	2984	26	0.871314
chr11_contig-0000395	23198778	23198822	+	RLTR10-int	LTR	ERVK	2.2	44	genome	2822	4	0.141743
chr11_contig-0000395	23198826	23199067	+	RLTR10-int	LTR	ERVK	3.8	241	genome	2822	4	0.141743
chr11_contig-0000395	23199047	23199266	+	MMERVK10C-int	LTR	ERVK	1.4	219	genome	2984	26	0.871314
chr11_contig-0000395	23199260	23200280	+	MMERVK10C-int	LTR	ERVK	2.5	1020	genome	2984	26	0.871314
chr11_contig-0000395	23200267	23201205	+	MMERVK10C-int	LTR	ERVK	2.9	938	genome	2984	26	0.871314
chr11_contig-0000395	23201206	23201636	+	RLTR10C	LTR	ERVK	3.2	430	genome	1749	7	0.400229
chr11_contig-0000395	23207732	23207936	-	ERVB5_1-I_MM	LTR	ERVK	19.7	204	genome	309	NA	NA
chr11_contig-0000395	23207933	23208331	-	ERVB5_1-LTR_MM	LTR	ERVK	15.1	398	genome	139	1	0.719424
chr11_contig-0000395	23211801	23212195	-	MTA_Mm	LTR	ERVL-MaLR	5.8	394	genome	17633	127	0.72024
chr11_contig-0000395	23216491	23216635	-	IAPLTR2a	LTR	ERVK	9.1	144	genome	1117	3	0.268577
chr11_contig-0000395	23216676	23216942	-	IAPLTR2a	LTR	ERVK	9.1	266	genome	1117	3	0.268577
chr11_contig-0000395	23216943	23219910	-	IAPEz-int	LTR	ERVK	2.1	2967	genome	6545	25	0.381971
chr11_contig-0000395	23219889	23220029	-	IAPEY4_I	LTR	ERVK	4.4	140	genome	414	2	0.483092
chr11_contig-0000395	23220016	23220271	-	IAPEz-int	LTR	ERVK	4.7	255	genome	6545	25	0.381971
chr11_contig-0000395	23220262	23221774	-	IAPEz-int	LTR	ERVK	6.3	1512	genome	6545	25	0.381971
chr11_contig-0000395	23221769	23221913	-	IAPLTR2a	LTR	ERVK	8.4	144	genome	1117	3	0.268577
chr11_contig-0000395	23221954	23222220	-	IAPLTR2a	LTR	ERVK	8.4	266	genome	1117	3	0.268577
chr11_contig-0000395	23225719	23225790	-	ORR1A1	LTR	ERVL-MaLR	2.8	71	genome	4937	7	0.141787
chr11_contig-0000395	23225926	23226200	-	ORR1A1	LTR	ERVL-MaLR	5.5	274	genome	4937	7	0.141787
chr11_contig-0000395	23226201	23227950	-	ORR1A1	LTR	ERVL-MaLR	6	1749	genome	4937	7	0.141787
chr11_contig-0000395	23227954	23228277	-	ORR1A1	LTR	ERVL-MaLR	5.9	323	genome	4937	7	0.141787
chr11_contig-0000395	23250242	23250613	-	ORR1D1	LTR	ERVL-MaLR	24	371	genome	22495	11	0.0488998
chr11_contig-0000395	23251520	23252497	+	RLTR13D3A	LTR	ERVK	14.4	977	genome	234	7	2.99145
chr11_contig-0000395	23252642	23253006	-	ORR1B1	LTR	ERVL-MaLR	19.7	364	genome	17507	9	0.051408
chr11_contig-0000395	23255139	23255366	-	RLTR17B_Mm	LTR	ERVK	23.1	227	genome	47649	60	0.125921
chr11_contig-0000395	23255577	23255746	+	RMER5	LTR	ERV1	26	169	genome	6606	65	0.983954
chr11_contig-0000395	23260866	23260910	-	ORR1B1	LTR	ERVL-MaLR	11.1	44	genome	17507	9	0.051408
chr11_contig-0000395	23262454	23262637	-	RMER17D2	LTR	ERVK	19.4	183	genome	1523	17	1.11622
chr11_contig-0000395	23263533	23263871	+	RLTR16C_MM	LTR	ERVK	20.4	338	genome	411	NA	NA
chr11_contig-0000395	23267689	23268067	+	MTD	LTR	ERVL-MaLR	27.6	378	genome	48605	17	0.0349758
chr11_contig-0000395	23268186	23268325	-	IAPLTR2a	LTR	ERVK	3.6	139	genome	1117	3	0.268577
chr11_contig-0000395	23268363	23268610	-	IAPLTR2a	LTR	ERVK	3.6	247	genome	1117	3	0.268577
chr11_contig-0000395	23282594	23282611	+	ORR1B1-int	LTR	ERVL-MaLR	12.3	17	genome	72815	152	0.208748
chr11_contig-0000395	23290218	23290247	+	ORR1B1-int	LTR	ERVL-MaLR	15	29	genome	72815	152	0.208748
chr11_contig-0000395	23301616	23301709	+	RLTR31D_MM	LTR	ERVK	21.3	93	genome	5651	4	0.0707839
chr11_contig-0000395	23308744	23309062	+	ORR1A0	LTR	ERVL-MaLR	2.5	318	genome	2460	16	0.650407
chr11_contig-0000395	23309063	23310853	+	ORR1A0	LTR	ERVL-MaLR	5.8	1790	genome	2460	16	0.650407
chr11_contig-0000395	23310854	23311190	+	ORR1A0	LTR	ERVL-MaLR	2.7	336	genome	2460	16	0.650407
chr11_contig-0000395	23313336	23313502	+	MT2A	LTR	ERVL	31.7	166	genome	7547	36	0.477011
chr11_contig-0000395	23326000	23326390	-	MT2B1	LTR	ERVL	24.1	390	genome	7512	28	0.372737
chr11_contig-0000395	23328548	23328877	+	RLTR17B_Mm	LTR	ERVK	20.7	329	genome	47649	60	0.125921
chr11_contig-0000395	23331684	23331996	-	IAPEY2_LTR	LTR	ERVK	10.2	312	genome	1080	20	1.85185
chr11_contig-0000395	23334651	23334939	-	MTD	LTR	ERVL-MaLR	27.4	288	genome	48605	17	0.0349758
chr11_contig-0000395	23339981	23340092	-	RLTR17B_Mm	LTR	ERVK	20.6	111	genome	47649	60	0.125921
chr11_contig-0000395	23345029	23345839	-	RLTR13C2	LTR	ERVK	5.8	810	genome	835	NA	NA
chr11_contig-0000395	23345854	23346130	-	RLTR12BD_Mm	LTR	ERVK	27.1	276	genome	918	NA	NA
chr11_contig-0000395	23346919	23347956	+	MLTR25A	LTR	ERVK	19.2	1037	genome	1726	NA	NA
chr11_contig-0000395	23349594	23349649	+	RMER12C	LTR	ERVK	23.2	55	genome	7458	5	0.0670421
chr11_contig-0000395	23350546	23351603	+	RMER15-int	LTR	ERVL	32.7	1057	genome	3874	NA	NA
chr11_contig-0000395	23352215	23352659	+	RMER15-int	LTR	ERVL	34.1	444	genome	3874	NA	NA
chr11_contig-0000395	23353127	23353237	+	RLTR31D_MM	LTR	ERVK	9	110	genome	5651	4	0.0707839
chr11_contig-0000395	23354587	23354967	+	MTA_Mm	LTR	ERVL-MaLR	3.9	380	genome	17633	127	0.72024
chr11_contig-0000395	23359473	23359798	+	IAPEY2_LTR	LTR	ERVK	5.9	325	genome	1080	20	1.85185
chr11_contig-0000395	23363284	23363920	-	RLTR17B_Mm	LTR	ERVK	18.8	636	genome	47649	60	0.125921
chr11_contig-0000395	23367598	23367788	-	MER31A	LTR	ERV1	28.2	190	genome	549	NA	NA
chr11_contig-0000395	23369484	23370086	-	RLTR16B_MM	LTR	ERVK	16.4	602	genome	1119	4	0.357462
chr11_contig-0000395	23371203	23371535	-	ORR1B2	LTR	ERVL-MaLR	20.5	332	genome	9453	NA	NA
chr11_contig-0000395	23372074	23372467	+	RMER10B	LTR	ERVL	26.3	393	genome	3078	11	0.357375
chr11_contig-0000395	23376042	23376131	-	MLT1A1	LTR	ERVL-MaLR	25.6	89	genome	5831	NA	NA
chr11_contig-0000395	23385052	23385128	-	RLTR17B_Mm	LTR	ERVK	22	76	genome	47649	60	0.125921
chr11_contig-0000395	23385217	23385270	-	RLTR17B_Mm	LTR	ERVK	22	53	genome	47649	60	0.125921
chr11_contig-0000395	23389136	23389425	+	ORR1A3	LTR	ERVL-MaLR	17.6	289	genome	5132	17	0.331255
chr11_contig-0000395	23389426	23389482	+	ORR1A3	LTR	ERVL-MaLR	10.5	56	genome	5132	17	0.331255
chr11_contig-0000395	23389482	23389526	+	ORR1A3	LTR	ERVL-MaLR	15.6	44	genome	5132	17	0.331255
chr11_contig-0000395	23389521	23389854	+	ORR1A3	LTR	ERVL-MaLR	13.2	333	genome	5132	17	0.331255
chr11_contig-0000395	23389855	23390197	+	ORR1A3	LTR	ERVL-MaLR	16.5	342	genome	5132	17	0.331255
chr11_contig-0000395	23390328	23390672	-	RLTR15	LTR	ERVK	15.2	344	genome	2347	NA	NA
chr11_contig-0000395	23414885	23414897	-	RLTR20A4	LTR	ERVK	17.1	12	genome	11777	2	0.0169823
chr11_contig-0000395	23414943	23414987	-	RLTR20A4	LTR	ERVK	17.1	44	genome	11777	2	0.0169823
chr11_contig-0000395	23415036	23415064	-	RLTR20A4	LTR	ERVK	22	28	genome	11777	2	0.0169823
chr11_contig-0000395	23418950	23419293	+	ORR1A0	LTR	ERVL-MaLR	4.7	343	genome	2460	16	0.650407
chr11_contig-0000395	23419294	23421443	+	ORR1A0	LTR	ERVL-MaLR	7.4	2149	genome	2460	16	0.650407
chr11_contig-0000395	23424082	23424427	-	ORR1D2	LTR	ERVL-MaLR	29.7	345	genome	15762	113	0.716914
chr11_contig-0000395	23427075	23427649	-	MTE-int	LTR	ERVL-MaLR	29.5	574	genome	5161	NA	NA
chr11_contig-0000395	23431703	23432051	-	ERVL-E-int	LTR	ERVL	33.7	348	genome	1176	5	0.42517
chr11_contig-0000395	23447901	23448313	+	MTD	LTR	ERVL-MaLR	24.3	412	genome	48605	17	0.0349758
chr11_contig-0000395	23450365	23451123	-	RMER17B	LTR	ERVK	18.3	758	genome	2223	13	0.584795
chr11_contig-0000395	23451125	23451184	-	RMER17B	LTR	ERVK	6.8	59	genome	2223	13	0.584795
chr11_contig-0000395	23453442	23453765	-	ORR1A2	LTR	ERVL-MaLR	10.6	323	genome	16982	2	0.0117772
chr11_contig-0000395	23454957	23455029	-	MT2B1	LTR	ERVL	21.7	72	genome	7512	28	0.372737
chr11_contig-0000395	23455046	23455300	-	MT2B1	LTR	ERVL	25.9	254	genome	7512	28	0.372737
chr11_contig-0000395	23457096	23457193	-	MT2B1	LTR	ERVL	18.6	97	genome	7512	28	0.372737
chr11_contig-0000395	23464936	23465263	+	MTD	LTR	ERVL-MaLR	30.8	327	genome	48605	17	0.0349758
chr11_contig-0000395	23467564	23467937	+	MTEa	LTR	ERVL-MaLR	31.3	373	genome	17156	2	0.0116577
chr11_contig-0000395	23479145	23479411	+	RMER3D-int	LTR	ERVK	25.4	266	genome	2558	18	0.703675
chr11_contig-0000395	23479421	23479874	+	MYSERV16_I	LTR	ERVK	17.6	453	genome	2141	35	1.63475
chr11_contig-0000395	23479875	23480244	-	BGLII_Mus	LTR	ERVK	7.3	369	genome	635	NA	NA
chr11_contig-0000395	23480247	23480596	+	MYSERV16_I	LTR	ERVK	15.1	349	genome	2141	35	1.63475
chr11_contig-0000395	23480909	23481309	+	BGLII	LTR	ERVK	7.5	400	genome	2211	18	0.814111
chr11_contig-0000395	23484664	23484753	-	ORR1D2	LTR	ERVL-MaLR	27	89	genome	15762	113	0.716914
chr11_contig-0000395	23487154	23487261	+	RLTR17B_Mm	LTR	ERVK	20.9	107	genome	47649	60	0.125921
chr11_contig-0000395	23489521	23489669	+	RLTR16	LTR	ERVK	28.1	148	genome	1205	NA	NA
chr11_contig-0000395	23494443	23494573	+	MLT1C2	LTR	ERVL-MaLR	29.2	130	genome	4508	NA	NA
chr11_contig-0000395	23498990	23499156	-	RLTR31D_MM	LTR	ERVK	23	166	genome	5651	4	0.0707839
chr11_contig-0000395	23499845	23499933	-	LTR40c	LTR	ERVL	25	88	genome	177	NA	NA
chr11_contig-0000395	23500809	23501316	+	ERVB4_1C-LTR_Mm	LTR	ERVK	9.1	507	genome	279	NA	NA
chr11_contig-0000395	23506425	23506879	-	ERVB5_2-LTR_MM	LTR	ERVK	11.1	454	genome	253	NA	NA
chr11_contig-0000395	23519412	23519920	-	RLTR20C2_MM	LTR	ERVK	25.8	508	genome	4159	1	0.0240442
chr11_contig-0000395	23520650	23521006	+	IAPEY2_LTR	LTR	ERVK	4.8	356	genome	1080	20	1.85185
chr11_contig-0000395	23525027	23525267	-	RMER3D-int	LTR	ERVK	14.4	240	genome	2558	18	0.703675
chr11_contig-0000395	23526518	23527028	-	RMER3D-int	LTR	ERVK	10	510	genome	2558	18	0.703675
chr11_contig-0000395	23527021	23527142	-	RMER3D-int	LTR	ERVK	6.6	121	genome	2558	18	0.703675
chr11_contig-0000395	23527253	23527582	-	BGLII_Mus	LTR	ERVK	14.6	329	genome	635	NA	NA
chr11_contig-0000395	23529102	23529348	+	RLTR11A	LTR	ERVK	19.6	246	genome	2645	NA	NA
chr11_contig-0000395	23531507	23532016	+	RLTR10-int	LTR	ERVK	0.6	509	genome	2822	4	0.141743
chr11_contig-0000395	23532019	23532322	+	RLTR10	LTR	ERVK	3	303	genome	4049	7	0.172882
chr11_contig-0000395	23532323	23532446	+	RLTR10	LTR	ERVK	8.1	123	genome	4049	7	0.172882
chr11_contig-0000395	23532444	23532587	-	MTB	LTR	ERVL-MaLR	9.2	143	genome	7892	NA	NA
chr11_contig-0000395	23532593	23532769	+	RLTR11A	LTR	ERVK	23.7	176	genome	2645	NA	NA
chr11_contig-0000395	23533507	23533928	-	BGLII	LTR	ERVK	11.4	421	genome	2211	18	0.814111
chr11_contig-0000395	23536840	23537240	+	RLTR30C_MM	LTR	ERV1	14.5	400	genome	119	NA	NA
chr11_contig-0000395	23543011	23543277	+	ORR1A2	LTR	ERVL-MaLR	18.1	266	genome	16982	2	0.0117772
chr11_contig-0000395	23543280	23543776	-	RLTR10C	LTR	ERVK	4	496	genome	1749	7	0.400229
chr11_contig-0000395	23543777	23543836	+	ORR1A2	LTR	ERVL-MaLR	16.7	59	genome	16982	2	0.0117772
chr11_contig-0000395	23543837	23544504	+	ORR1A2	LTR	ERVL-MaLR	17.4	667	genome	16982	2	0.0117772
chr11_contig-0000395	23544448	23544701	+	MT2B	LTR	ERVL	19.3	253	genome	11536	24	0.208044
chr11_contig-0000395	23544662	23545747	+	ORR1A2	LTR	ERVL-MaLR	15.4	1085	genome	16982	2	0.0117772
chr11_contig-0000395	23547113	23547422	+	ORR1A2	LTR	ERVL-MaLR	14.8	309	genome	16982	2	0.0117772
chr11_contig-0000395	23548302	23550443	+	MERVK26-int	LTR	ERVK	29.2	2141	genome	1040	NA	NA
chr11_contig-0000395	23550446	23550768	+	ORR1A2	LTR	ERVL-MaLR	13	322	genome	16982	2	0.0117772
chr11_contig-0000395	23550769	23551296	+	MERVK26-int	LTR	ERVK	30.4	527	genome	1040	NA	NA
chr11_contig-0000395	23553457	23553953	+	ERVB5_2-LTR_MM	LTR	ERVK	13.1	496	genome	253	NA	NA
chr11_contig-0000395	23554942	23555377	-	RMER17A2	LTR	ERVK	17.2	435	genome	1560	NA	NA
chr11_contig-0000395	23555444	23555824	-	RMER17A2	LTR	ERVK	12.2	380	genome	1560	NA	NA
chr11_contig-0000395	23580812	23581439	+	RLTR22_Mur	LTR	ERVK	11.5	627	genome	2449	4	0.163332
chr11_contig-0000395	23581624	23581881	+	RLTR22_Mur	LTR	ERVK	13.2	257	genome	2449	4	0.163332
chr11_contig-0000395	23581902	23582033	+	RLTR17B_Mm	LTR	ERVK	18	131	genome	47649	60	0.125921
chr11_contig-0000395	23587172	23587237	+	RMER15-int	LTR	ERVL	20.3	65	genome	3874	NA	NA
chr11_contig-0000395	23594169	23594462	+	MLTR14	LTR	ERV1	30.4	293	genome	5620	59	1.04982
chr11_contig-0000395	23594579	23594963	-	MTE2a	LTR	ERVL-MaLR	27.1	384	genome	14053	NA	NA
chr11_contig-0000395	23598073	23598434	+	MTC	LTR	ERVL-MaLR	22	361	genome	25616	8	0.0312305
chr11_contig-0000395	23601807	23601932	-	ORR1C2	LTR	ERVL-MaLR	22.2	125	genome	12112	NA	NA
chr11_contig-0000395	23613697	23613918	+	MT2B1	LTR	ERVL	22.5	221	genome	7512	28	0.372737
chr11_contig-0000395	23613906	23614067	+	RLTR17B_Mm	LTR	ERVK	19.3	161	genome	47649	60	0.125921
chr11_contig-0000395	23615601	23615942	-	ORR1D1	LTR	ERVL-MaLR	27	341	genome	22495	11	0.0488998
chr11_contig-0000395	23634575	23635028	+	MLTR11B	LTR	ERVK	26.4	453	genome	2871	NA	NA
chr11_contig-0000395	23636557	23636664	-	ORR1A2	LTR	ERVL-MaLR	8.5	107	genome	16982	2	0.0117772
chr11_contig-0000395	23636647	23636858	-	ORR1A2	LTR	ERVL-MaLR	11.8	211	genome	16982	2	0.0117772
chr11_contig-0000395	23636911	23636957	-	ORR1A2	LTR	ERVL-MaLR	10.6	46	genome	16982	2	0.0117772
chr11_contig-0000395	23637799	23638102	-	ORR1A2	LTR	ERVL-MaLR	18.2	303	genome	16982	2	0.0117772
chr11_contig-0000395	23638087	23638169	-	ORR1A2	LTR	ERVL-MaLR	26.8	82	genome	16982	2	0.0117772
chr11_contig-0000395	23638102	23638166	-	MT2B	LTR	ERVL	18.5	64	genome	11536	24	0.208044
chr11_contig-0000395	23638164	23638384	-	ORR1A2	LTR	ERVL-MaLR	16.1	220	genome	16982	2	0.0117772
chr11_contig-0000395	23638167	23638219	-	RLTR25A	LTR	ERVK	26.2	52	genome	2265	61	2.69316
chr11_contig-0000395	23638385	23638606	-	ORR1A2	LTR	ERVL-MaLR	12.2	221	genome	16982	2	0.0117772
chr11_contig-0000395	23638607	23638926	-	ORR1A2	LTR	ERVL-MaLR	13.5	319	genome	16982	2	0.0117772
chr11_contig-0000395	23643249	23643716	+	MLTR11A	LTR	ERVK	24.6	467	genome	2034	NA	NA
chr11_contig-0000395	23643763	23643824	+	MLTR11A	LTR	ERVK	24.6	61	genome	2034	NA	NA
chr11_contig-0000395	23643974	23644347	-	ORR1C1	LTR	ERVL-MaLR	21.2	373	genome	8821	20	0.226732
chr11_contig-0000395	23653618	23654341	+	ORR1A1	LTR	ERVL-MaLR	5.6	723	genome	4937	7	0.141787
chr11_contig-0000395	23654342	23654688	+	ORR1A1	LTR	ERVL-MaLR	6.4	346	genome	4937	7	0.141787
chr11_contig-0000395	23657110	23657501	-	MTA_Mm	LTR	ERVL-MaLR	5.4	391	genome	17633	127	0.72024
chr11_contig-0000395	23657503	23657548	-	MTA_Mm	LTR	ERVL-MaLR	2.2	45	genome	17633	127	0.72024
chr11_contig-0000395	23664147	23664192	+	MTEb	LTR	ERVL-MaLR	20	45	genome	10819	37	0.341991
chr11_contig-0000395	23671724	23672063	-	MER89	LTR	ERV1	31.1	339	genome	446	NA	NA
chr11_contig-0000395	23673188	23673692	-	RLTR11A	LTR	ERVK	23.6	504	genome	2645	NA	NA
chr11_contig-0000395	23675053	23675408	-	MTE2a	LTR	ERVL-MaLR	26.6	355	genome	14053	NA	NA
chr11_contig-0000395	23681580	23681844	-	RMER17D2	LTR	ERVK	13.3	264	genome	1523	17	1.11622
chr11_contig-0000395	23684298	23684413	+	RMER5	LTR	ERV1	23.4	115	genome	6606	65	0.983954
chr11_contig-0000395	23688193	23688203	+	MYSERV6-int	LTR	ERVK	13.8	10	genome	11540	129	1.11785
chr11_contig-0000395	23697435	23697653	+	MT2B1	LTR	ERVL	19.9	218	genome	7512	28	0.372737
chr11_contig-0000395	23698771	23698800	+	ORR1B1-int	LTR	ERVL-MaLR	18.7	29	genome	72815	152	0.208748
chr11_contig-0000395	23704715	23705247	-	RMER5	LTR	ERV1	23.6	532	genome	6606	65	0.983954
chr11_contig-0000395	23710512	23710591	-	RMER15	LTR	ERVL	25.3	79	genome	13226	34	0.257069
chr11_contig-0000395	23723795	23723930	-	ORR1B1-int	LTR	ERVL-MaLR	24.4	135	genome	72815	152	0.208748
chr11_contig-0000395	23725454	23725613	-	RMER15	LTR	ERVL	32.9	159	genome	13226	34	0.257069
chr11_contig-0000395	23726061	23726517	+	LTR40b	LTR	ERVL	35.1	456	genome	321	NA	NA
chr11_contig-0000395	23734930	23735552	-	RLTR1E_MM	LTR	ERV1	10.2	622	genome	86	NA	NA
chr11_contig-0000395	23738932	23739210	-	MTA_Mm	LTR	ERVL-MaLR	6.8	278	genome	17633	127	0.72024
chr11_contig-0000395	23739211	23739606	-	MTA_Mm	LTR	ERVL-MaLR	3.8	395	genome	17633	127	0.72024
chr11_contig-0000395	23742904	23743681	+	MTA_Mm	LTR	ERVL-MaLR	4.8	777	genome	17633	127	0.72024
chr11_contig-0000395	23743682	23744075	+	MTA_Mm	LTR	ERVL-MaLR	6.1	393	genome	17633	127	0.72024
chr11_contig-0000395	23748691	23748968	-	MTE2a	LTR	ERVL-MaLR	30.5	277	genome	14053	NA	NA
chr11_contig-0000395	23750959	23751330	+	ORR1E	LTR	ERVL-MaLR	31	371	genome	19637	NA	NA
chr11_contig-0000395	23752918	23753290	-	MTD	LTR	ERVL-MaLR	28.6	372	genome	48605	17	0.0349758
chr11_contig-0000395	23754346	23754954	-	RMER17D2	LTR	ERVK	14.2	608	genome	1523	17	1.11622
chr11_contig-0000395	23768154	23768168	+	ORR1B1-int	LTR	ERVL-MaLR	16.4	14	genome	72815	152	0.208748
chr11_contig-0000395	23769918	23770377	+	RLTR22_Mur	LTR	ERVK	10.1	459	genome	2449	4	0.163332
chr11_contig-0000395	23770679	23771093	+	RLTR22_Mur	LTR	ERVK	10.4	414	genome	2449	4	0.163332
chr11_contig-0000395	23771090	23772025	+	RLTR22_Mur	LTR	ERVK	12.4	935	genome	2449	4	0.163332
chr11_contig-0000395	23772070	23772136	+	RLTR22_Mur	LTR	ERVK	21.6	66	genome	2449	4	0.163332
chr11_contig-0000395	23775610	23775935	+	RMER17A	LTR	ERVK	8.4	325	genome	2161	29	1.34197
chr11_contig-0000395	23776135	23776452	+	RMER17A	LTR	ERVK	19.3	317	genome	2161	29	1.34197
chr11_contig-0000395	23777972	23778377	+	RLTR34B_MM	LTR	ERVK	20.9	405	genome	571	NA	NA
chr11_contig-0000395	23778427	23778531	+	RLTR34B_MM	LTR	ERVK	20.9	104	genome	571	NA	NA
chr11_contig-0000395	23779923	23780293	+	RMER17A	LTR	ERVK	10.2	370	genome	2161	29	1.34197
chr11_contig-0000395	23780376	23780723	+	RMER17A	LTR	ERVK	10.2	347	genome	2161	29	1.34197
chr11_contig-0000395	23788968	23789358	+	MLTR11B	LTR	ERVK	27.9	390	genome	2871	NA	NA
chr11_contig-0000395	23795437	23795830	+	IAPLTR2a2_Mm	LTR	ERVK	2	393	genome	1389	2	0.143988
chr11_contig-0000395	23795832	23795895	+	IAPEz-int	LTR	ERVK	7.9	63	genome	6545	25	0.381971
chr11_contig-0000395	23795878	23796938	+	IAPEz-int	LTR	ERVK	8.6	1060	genome	6545	25	0.381971
chr11_contig-0000395	23796939	23797216	+	IAPEz-int	LTR	ERVK	8.3	277	genome	6545	25	0.381971
chr11_contig-0000395	23797216	23797966	+	IAPEz-int	LTR	ERVK	4.2	750	genome	6545	25	0.381971
chr11_contig-0000395	23797967	23798360	+	IAPLTR2a2_Mm	LTR	ERVK	1.8	393	genome	1389	2	0.143988
chr11_contig-0000395	23800905	23803565	-	MMERVK9E_I	LTR	ERVK	22.7	2660	genome	1582	35	2.21239
chr11_contig-0000395	23803593	23803942	-	RLTR9A3A	LTR	ERVK	17.3	349	genome	219	NA	NA
chr11_contig-0000395	23814063	23814479	-	RLTR9C	LTR	ERVK	12.3	416	genome	164	3	1.82927
chr11_contig-0000395	23814485	23815068	-	MMERVK9C_I	LTR	ERVK	11.7	583	genome	1479	NA	NA
chr11_contig-0000395	23817976	23818018	+	RLTR20C2_MM	LTR	ERVK	13.9	42	genome	4159	1	0.0240442
chr11_contig-0000395	23819301	23819637	+	IAPLTR1a_Mm	LTR	ERVK	1.5	336	genome	2072	10	0.482625
chr11_contig-0000395	23819633	23820208	+	IAPEz-int	LTR	ERVK	5.6	575	genome	6545	25	0.381971
chr11_contig-0000395	23820193	23820240	+	IAPLTR4_I	LTR	ERVK	22.9	47	genome	854	4	0.468384
chr11_contig-0000395	23820241	23820303	+	IAPEz-int	LTR	ERVK	8.2	62	genome	6545	25	0.381971
chr11_contig-0000395	23820293	23820554	+	IAPEz-int	LTR	ERVK	5	261	genome	6545	25	0.381971
chr11_contig-0000395	23820541	23820678	+	IAPEY4_I	LTR	ERVK	3.1	137	genome	414	2	0.483092
chr11_contig-0000395	23820657	23820735	+	IAPEz-int	LTR	ERVK	7.3	78	genome	6545	25	0.381971
chr11_contig-0000395	23820728	23823087	+	IAPEz-int	LTR	ERVK	1.1	2359	genome	6545	25	0.381971
chr11_contig-0000395	23823088	23823423	+	IAPLTR1a_Mm	LTR	ERVK	1.2	335	genome	2072	10	0.482625
chr11_contig-0000395	23826357	23826556	+	MLT1C	LTR	ERVL-MaLR	29.6	199	genome	2902	NA	NA
chr11_contig-0000395	23830520	23830703	+	RLTR33	LTR	ERVK	16.9	183	genome	1289	NA	NA
chr11_contig-0000395	23830837	23831443	+	RLTR33	LTR	ERVK	15.3	606	genome	1289	NA	NA
chr11_contig-0000395	23833795	23834102	+	ORR1D2	LTR	ERVL-MaLR	28.1	307	genome	15762	113	0.716914
chr11_contig-0000395	23834273	23834428	+	MTEb	LTR	ERVL-MaLR	29.5	155	genome	10819	37	0.341991
chr11_contig-0000395	23834466	23834526	+	MTEb	LTR	ERVL-MaLR	21.3	60	genome	10819	37	0.341991
chr11_contig-0000395	23836698	23836729	+	ORR1A1	LTR	ERVL-MaLR	19.6	31	genome	4937	7	0.141787
chr11_contig-0000395	23837992	23838332	+	ORR1A1	LTR	ERVL-MaLR	18.6	340	genome	4937	7	0.141787
chr11_contig-0000395	23842134	23842536	-	RLTR10C	LTR	ERVK	2.6	402	genome	1749	7	0.400229
chr11_contig-0000395	23854634	23855674	+	RLTR13D2	LTR	ERVK	10.5	1040	genome	265	NA	NA
chr11_contig-0000395	23861323	23861477	+	ORR1C2	LTR	ERVL-MaLR	24.9	154	genome	12112	NA	NA
chr11_contig-0000395	23861632	23861746	+	ORR1C2	LTR	ERVL-MaLR	24.9	114	genome	12112	NA	NA
chr11_contig-0000395	23865313	23866182	+	RMER17A2	LTR	ERVK	15.7	869	genome	1560	NA	NA
chr11_contig-0000395	23868245	23868344	-	RLTR42-int	LTR	ERVK	23	99	genome	2830	1	0.0353357
chr11_contig-0000395	23871130	23871397	+	MERVL_2A-int	LTR	ERVL	13.2	267	genome	4224	NA	NA
chr11_contig-0000395	23871436	23871627	+	MTB	LTR	ERVL-MaLR	9.4	191	genome	7892	NA	NA
chr11_contig-0000395	23871874	23872298	-	RLTR42-int	LTR	ERVK	21.3	424	genome	2830	1	0.0353357
chr11_contig-0000395	23872353	23872792	-	RLTR42-int	LTR	ERVK	20.3	439	genome	2830	1	0.0353357
chr11_contig-0000395	23872837	23873046	-	RLTR42-int	LTR	ERVK	20.8	209	genome	2830	1	0.0353357
chr11_contig-0000395	23881208	23881680	-	RLTR42-int	LTR	ERVK	22	472	genome	2830	1	0.0353357
chr11_contig-0000395	23881802	23881821	+	ORR1A3-int	LTR	ERVL-MaLR	20.6	19	genome	9891	53	0.535841
chr11_contig-0000395	23886033	23886529	+	LTRIS2	LTR	ERV1	4.9	496	genome	1400	41	2.92857
chr11_contig-0000395	23899425	23899594	-	MTEa	LTR	ERVL-MaLR	29.1	169	genome	17156	2	0.0116577
chr11_contig-0000395	23910576	23910765	+	RLTR42-int	LTR	ERVK	28.2	189	genome	2830	1	0.0353357
chr11_contig-0000395	23912987	23913476	-	RMER16	LTR	ERVK	11.6	489	genome	448	NA	NA
chr11_contig-0000395	23913810	23914174	-	RLTR34C_MM	LTR	ERVK	19.2	364	genome	386	NA	NA
chr11_contig-0000395	23914417	23914485	-	RLTR34D_MM	LTR	ERVK	15.9	68	genome	474	1	0.21097
chr11_contig-0000395	23918389	23918784	-	MTA_Mm	LTR	ERVL-MaLR	3.1	395	genome	17633	127	0.72024
chr11_contig-0000395	23919007	23919396	-	RMER13B	LTR	ERVK	22.8	389	genome	2230	NA	NA
chr11_contig-0000395	23923287	23923506	-	RLTR25A	LTR	ERVK	21.6	219	genome	2265	61	2.69316
chr11_contig-0000395	23923549	23924131	-	RLTR25A	LTR	ERVK	18.8	582	genome	2265	61	2.69316
chr11_contig-0000395	23924143	23924283	-	ORR1B1-int	LTR	ERVL-MaLR	16.4	140	genome	72815	152	0.208748
chr11_contig-0000395	23924482	23924793	-	RLTR25A	LTR	ERVK	18.8	311	genome	2265	61	2.69316
chr11_contig-0000395	23933719	23934003	+	RLTR22_Mur	LTR	ERVK	19.9	284	genome	2449	4	0.163332
chr11_contig-0000395	23934173	23934498	+	RMER12C	LTR	ERVK	11.3	325	genome	7458	5	0.0670421
chr11_contig-0000395	23936137	23936226	+	RMER12C	LTR	ERVK	17.3	89	genome	7458	5	0.0670421
chr11_contig-0000395	23936279	23936418	+	RMER12C	LTR	ERVK	17.3	139	genome	7458	5	0.0670421
chr11_contig-0000395	23936462	23936843	+	RMER12C	LTR	ERVK	22.3	381	genome	7458	5	0.0670421
chr11_contig-0000395	23946069	23946169	-	MTE2a	LTR	ERVL-MaLR	20.5	100	genome	14053	NA	NA
chr11_contig-0000395	23946734	23947433	-	RMER6D	LTR	ERVK	17.4	699	genome	2760	NA	NA
chr11_contig-0000395	23950413	23950482	+	RLTR41	LTR	ERV1	13.7	69	genome	1049	NA	NA
chr11_contig-0000395	23950516	23950819	+	RLTR41	LTR	ERV1	12	303	genome	1049	NA	NA
chr11_contig-0000395	23953785	23954081	-	MLTR11B	LTR	ERVK	23.3	296	genome	2871	NA	NA
chr11_contig-0000395	23954247	23954557	-	LTRIS2	LTR	ERV1	15.2	310	genome	1400	41	2.92857
chr11_contig-0000395	23954557	23954804	-	LTRIS4A	LTR	ERV1	14.4	247	genome	189	NA	NA
chr11_contig-0000395	23954889	23955218	-	RLTR9A3	LTR	ERVK	11.3	329	genome	772	NA	NA
chr11_contig-0000395	23955905	23956000	+	ORR1A1	LTR	ERVL-MaLR	5.2	95	genome	4937	7	0.141787
chr11_contig-0000395	23962463	23962613	-	RLTR22_Mur	LTR	ERVK	15.5	150	genome	2449	4	0.163332
chr11_contig-0000395	23966720	23967058	-	RLTRETN_Mm	LTR	ERVK	12.6	338	genome	1340	8	0.597015
chr11_contig-0000395	23967045	23967588	-	MMETn-int	LTR	ERVK	8.7	543	genome	730	4	0.547945
chr11_contig-0000395	23975333	23975815	+	LTRIS_Mm	LTR	ERV1	2.9	482	genome	553	6	1.08499
chr11_contig-0000395	23975816	23976156	+	MuRRS-int	LTR	ERV1	8	340	genome	497	10	2.01207
chr11_contig-0000395	23976212	23977038	+	MuRRS-int	LTR	ERV1	6.3	826	genome	497	10	2.01207
chr11_contig-0000395	23977013	23977331	+	MuRRS-int	LTR	ERV1	4.4	318	genome	497	10	2.01207
chr11_contig-0000395	23979654	23980515	-	RLTR13D5	LTR	ERVK	6.8	861	genome	545	2	0.366972
chr11_contig-0000395	23980533	23980583	-	RLTR13D5	LTR	ERVK	7.8	50	genome	545	2	0.366972
chr11_contig-0000395	23982520	23982909	+	MTA_Mm	LTR	ERVL-MaLR	3.6	389	genome	17633	127	0.72024
chr11_contig-0000395	23984385	23984559	+	RLTR10B2	LTR	ERVK	4.3	174	genome	868	NA	NA
chr11_contig-0000395	23984531	23984829	+	RLTR10B2	LTR	ERVK	4.1	298	genome	868	NA	NA
chr11_contig-0000395	23984830	23985006	+	RLTR10-int	LTR	ERVK	5.7	176	genome	2822	4	0.141743
chr11_contig-0000395	23985241	23985285	+	RLTR10-int	LTR	ERVK	4.4	44	genome	2822	4	0.141743
chr11_contig-0000395	23985289	23986054	+	RLTR10-int	LTR	ERVK	8.5	765	genome	2822	4	0.141743
chr11_contig-0000395	23986061	23986290	+	IAP-d-int	LTR	ERVK	8.3	229	genome	947	NA	NA
chr11_contig-0000395	23986291	23986981	+	IAPEY3-int	LTR	ERVK	8.1	690	genome	1024	9	0.878906
chr11_contig-0000395	23986982	23987349	+	RLTR10B2	LTR	ERVK	4.4	367	genome	868	NA	NA
chr11_contig-0000395	23990902	23991586	+	RLTR16B_MM	LTR	ERVK	17.2	684	genome	1119	4	0.357462
chr11_contig-0000395	24017423	24017589	+	ORR1C2	LTR	ERVL-MaLR	18.6	166	genome	12112	NA	NA
chr11_contig-0000395	24017918	24018324	-	MTB	LTR	ERVL-MaLR	8.3	406	genome	7892	NA	NA
chr11_contig-0000395	24018623	24018857	+	ORR1C2	LTR	ERVL-MaLR	20.2	234	genome	12112	NA	NA
chr11_contig-0000395	24018972	24019449	-	RMER16	LTR	ERVK	12.3	477	genome	448	NA	NA
chr11_contig-0000395	24025895	24025979	-	MER92D	LTR	ERV1	27.1	84	genome	46	NA	NA
chr11_contig-0000395	24029376	24029775	-	MTA_Mm	LTR	ERVL-MaLR	5.6	399	genome	17633	127	0.72024
chr11_contig-0000395	24030422	24030561	+	MTD	LTR	ERVL-MaLR	25.6	139	genome	48605	17	0.0349758
chr11_contig-0000395	24040916	24041657	+	RMER13B	LTR	ERVK	22.5	741	genome	2230	NA	NA
chr11_contig-0000395	24043799	24044057	-	MT2A	LTR	ERVL	29.3	258	genome	7547	36	0.477011
chr11_contig-0000395	24044058	24044462	+	RLTR9A2	LTR	ERVK	12.4	404	genome	234	NA	NA
chr11_contig-0000395	24044465	24044771	+	ETnERV2-int	LTR	ERVK	20	306	genome	1899	47	2.47499
chr11_contig-0000395	24044830	24045673	+	ETnERV2-int	LTR	ERVK	9.6	843	genome	1899	47	2.47499
chr11_contig-0000395	24045679	24046034	-	RLTR10D2	LTR	ERVK	7.9	355	genome	213	NA	NA
chr11_contig-0000395	24046035	24046220	+	ETnERV2-int	LTR	ERVK	8.7	185	genome	1899	47	2.47499
chr11_contig-0000395	24046208	24046249	-	RLTR17B_Mm	LTR	ERVK	17.6	41	genome	47649	60	0.125921
chr11_contig-0000395	24046297	24046327	-	RLTR17B_Mm	LTR	ERVK	17.6	30	genome	47649	60	0.125921
chr11_contig-0000395	24046317	24047090	+	ETnERV2-int	LTR	ERVK	11.9	773	genome	1899	47	2.47499
chr11_contig-0000395	24047097	24048126	+	RMER16-int	LTR	ERVK	13.7	1029	genome	2523	37	1.46651
chr11_contig-0000395	24048229	24050169	+	RMER16-int	LTR	ERVK	15.1	1940	genome	2523	37	1.46651
chr11_contig-0000395	24050171	24050572	+	RLTR9A2	LTR	ERVK	10.6	401	genome	234	NA	NA
chr11_contig-0000395	24050829	24051182	-	ORR1F	LTR	ERVL-MaLR	34.4	353	genome	14623	2	0.0136771
chr11_contig-0000395	24051437	24051698	-	MTE-int	LTR	ERVL-MaLR	32	261	genome	5161	NA	NA
chr11_contig-0000395	24054164	24054458	+	MLTR31F_MM	LTR	ERVK	13	294	genome	431	NA	NA
chr11_contig-0000395	24054458	24054655	-	RMER3D-int	LTR	ERVK	9.2	197	genome	2558	18	0.703675
chr11_contig-0000395	24054659	24054741	+	MLTR31F_MM	LTR	ERVK	24.4	82	genome	431	NA	NA
chr11_contig-0000395	24054730	24055529	+	RMER3D-int	LTR	ERVK	13.7	799	genome	2558	18	0.703675
chr11_contig-0000395	24055522	24056937	+	RMER3D-int	LTR	ERVK	12.2	1415	genome	2558	18	0.703675
chr11_contig-0000395	24056945	24057431	+	MLTR31F_MM	LTR	ERVK	20.6	486	genome	431	NA	NA
chr11_contig-0000395	24057803	24057867	-	MLT1D	LTR	ERVL-MaLR	14.8	64	genome	4844	1	0.0206441
chr11_contig-0000395	24058421	24058567	-	MLT1D	LTR	ERVL-MaLR	30.3	146	genome	4844	1	0.0206441
chr11_contig-0000395	24058578	24058628	+	RLTR20C1_MM	LTR	ERVK	11.8	50	genome	5609	NA	NA
chr11_contig-0000395	24064275	24064925	-	RMER19B2	LTR	ERVK	20.9	650	genome	2457	NA	NA
chr11_contig-0000395	24065059	24065475	-	MT2B1	LTR	ERVL	19	416	genome	7512	28	0.372737
chr11_contig-0000395	24066637	24066803	+	RMER15-int	LTR	ERVL	31.9	166	genome	3874	NA	NA
chr11_contig-0000395	24067871	24068149	+	MTE2a	LTR	ERVL-MaLR	28.4	278	genome	14053	NA	NA
chr11_contig-0000395	24068178	24068528	-	ORR1C2	LTR	ERVL-MaLR	23.3	350	genome	12112	NA	NA
chr11_contig-0000395	24068623	24069057	-	ORR1C2	LTR	ERVL-MaLR	20.7	434	genome	12112	NA	NA
chr11_contig-0000395	24069058	24069248	-	ORR1C2	LTR	ERVL-MaLR	22.8	190	genome	12112	NA	NA
chr11_contig-0000395	24069363	24069557	-	ORR1C2	LTR	ERVL-MaLR	22.8	194	genome	12112	NA	NA
chr11_contig-0000395	24071102	24071881	+	RMER12	LTR	ERVK	17.7	779	genome	3766	9	0.23898
chr11_contig-0000395	24071985	24072420	+	RLTR20B2	LTR	ERVK	16.5	435	genome	929	NA	NA
chr11_contig-0000395	24072577	24072707	+	RLTR20B2	LTR	ERVK	18.5	130	genome	929	NA	NA
chr11_contig-0000395	24072764	24072825	+	RMER12	LTR	ERVK	18	61	genome	3766	9	0.23898
chr11_contig-0000395	24072894	24072998	+	RMER12C	LTR	ERVK	17.7	104	genome	7458	5	0.0670421
chr11_contig-0000395	24076620	24076871	-	ORR1G	LTR	ERVL-MaLR	27.8	251	genome	5345	20	0.374181
chr11_contig-0000395	24077671	24077729	-	MLT1D	LTR	ERVL-MaLR	28.8	58	genome	4844	1	0.0206441
chr11_contig-0000395	24079161	24079572	-	MTC-int	LTR	ERVL-MaLR	23.2	411	genome	1738	NA	NA
chr11_contig-0000395	24079820	24080178	-	MTD	LTR	ERVL-MaLR	28.7	358	genome	48605	17	0.0349758
chr11_contig-0000395	24092926	24093118	+	RMER10A	LTR	ERVL	23.9	192	genome	4078	32	0.784698
chr11_contig-0000395	24096225	24096456	+	RLTR20B5_MM	LTR	ERVK	16.8	231	genome	786	1	0.127226
chr11_contig-0000395	24121849	24122009	-	MLT1A0	LTR	ERVL-MaLR	31.8	160	genome	6228	NA	NA
chr11_contig-0000395	24130022	24130397	+	MTC	LTR	ERVL-MaLR	15.2	375	genome	25616	8	0.0312305
chr11_contig-0000395	24130678	24130884	+	MTE2a	LTR	ERVL-MaLR	23.2	206	genome	14053	NA	NA
chr11_contig-0000395	24131778	24131873	+	RLTR14	LTR	ERV1	22.7	95	genome	2238	NA	NA
chr11_contig-0000395	24132186	24132389	+	RLTR14	LTR	ERV1	21.6	203	genome	2238	NA	NA
chr11_contig-0000395	24139906	24140237	-	IAPLTR2b	LTR	ERVK	2.8	331	genome	1376	9	0.65407
chr11_contig-0000395	24140240	24141070	-	IAPEz-int	LTR	ERVK	8.2	830	genome	6545	25	0.381971
chr11_contig-0000395	24141070	24141408	-	IAPEz-int	LTR	ERVK	8	338	genome	6545	25	0.381971
chr11_contig-0000395	24141409	24142219	-	IAPEz-int	LTR	ERVK	7.8	810	genome	6545	25	0.381971
chr11_contig-0000395	24142221	24142306	-	IAPLTR2b	LTR	ERVK	2.9	85	genome	1376	9	0.65407
chr11_contig-0000395	24142341	24142562	-	IAPLTR2b	LTR	ERVK	2.9	221	genome	1376	9	0.65407
chr11_contig-0000395	24146705	24146761	-	RLTR20A4	LTR	ERVK	3.4	56	genome	11777	2	0.0169823
chr11_contig-0000395	24153682	24154011	+	ORR1F	LTR	ERVL-MaLR	35.1	329	genome	14623	2	0.0136771
chr11_contig-0000395	24155499	24155999	-	RLTR11A	LTR	ERVK	11.6	500	genome	2645	NA	NA
chr11_contig-0000395	24158833	24159229	-	RLTR11A	LTR	ERVK	17.2	396	genome	2645	NA	NA
chr11_contig-0000395	24164038	24164524	+	IAPLTR2_Mm	LTR	ERVK	11.9	486	genome	1276	7	0.548589
chr11_contig-0000395	24164520	24165169	+	IAPEz-int	LTR	ERVK	6.4	649	genome	6545	25	0.381971
chr11_contig-0000395	24165170	24165232	+	IAPEz-int	LTR	ERVK	8.2	62	genome	6545	25	0.381971
chr11_contig-0000395	24165222	24165483	+	IAPEz-int	LTR	ERVK	4.6	261	genome	6545	25	0.381971
chr11_contig-0000395	24165481	24165603	+	IAPEY4_I	LTR	ERVK	1.6	122	genome	414	2	0.483092
chr11_contig-0000395	24165606	24167953	+	IAPEz-int	LTR	ERVK	2.7	2347	genome	6545	25	0.381971
chr11_contig-0000395	24167954	24168440	+	IAPLTR2_Mm	LTR	ERVK	11.9	486	genome	1276	7	0.548589
chr11_contig-0000395	24175483	24175553	+	RMER21B	LTR	ERV1	23.2	70	genome	1327	49	3.69254
chr11_contig-0000395	24175570	24175907	+	MTE2a	LTR	ERVL-MaLR	28.2	337	genome	14053	NA	NA
chr11_contig-0000395	24176000	24176437	-	RLTR13B4	LTR	ERVK	8	437	genome	399	2	0.501253
chr11_contig-0000395	24176423	24176921	-	RLTR13B4	LTR	ERVK	6.7	498	genome	399	2	0.501253
chr11_contig-0000395	24177322	24177986	+	RLTR26_Mus	LTR	ERVK	22.7	664	genome	846	NA	NA
chr11_contig-0000395	24180593	24181396	+	RLTR13D1	LTR	ERVK	6.7	803	genome	255	NA	NA
chr11_contig-0000395	24181614	24181894	-	ORR1B1	LTR	ERVL-MaLR	16.8	280	genome	17507	9	0.051408
chr11_contig-0000395	24183818	24184212	-	MTA_Mm	LTR	ERVL-MaLR	4.8	394	genome	17633	127	0.72024
chr11_contig-0000395	24208838	24209002	+	RMER17C	LTR	ERVK	22.3	164	genome	6574	21	0.31944
chr11_contig-0000395	24209071	24209265	+	RMER17C	LTR	ERVK	22.3	194	genome	6574	21	0.31944
chr11_contig-0000395	24212780	24212882	+	MERVL-int	LTR	ERVL	3.9	102	genome	1348	1	0.074184
chr11_contig-0000395	24225545	24225635	-	RLTR17B_Mm	LTR	ERVK	23	90	genome	47649	60	0.125921
chr11_contig-0000395	24227910	24227988	+	MLT1A0	LTR	ERVL-MaLR	21.8	78	genome	6228	NA	NA
chr11_contig-0000395	24230289	24230779	+	RMER21B	LTR	ERV1	16.9	490	genome	1327	49	3.69254
chr11_contig-0000395	24230860	24231042	+	RMER21B	LTR	ERV1	17.4	182	genome	1327	49	3.69254
chr11_contig-0000395	24232264	24232409	+	MTC	LTR	ERVL-MaLR	29.1	145	genome	25616	8	0.0312305
chr11_contig-0000395	24237514	24238029	+	RLTR20A3_MM	LTR	ERVK	21.5	515	genome	619	NA	NA
chr11_contig-0000395	24238103	24238197	+	RLTR20A3_MM	LTR	ERVK	21.5	94	genome	619	NA	NA
chr11_contig-0000395	24239283	24239763	+	LTRIS_Mm	LTR	ERV1	1.5	480	genome	553	6	1.08499
chr11_contig-0000395	24240850	24241296	+	RLTR20B1	LTR	ERVK	22.9	446	genome	619	NA	NA
chr11_contig-0000395	24241397	24241470	+	RLTR20B1	LTR	ERVK	22.9	73	genome	619	NA	NA
chr11_contig-0000395	24246796	24246854	-	RLTR31D_MM	LTR	ERVK	8.8	58	genome	5651	4	0.0707839
chr11_contig-0000395	24246920	24246940	-	RLTR31D_MM	LTR	ERVK	8.8	20	genome	5651	4	0.0707839
chr11_contig-0000395	24247347	24247429	+	MTEb	LTR	ERVL-MaLR	24.4	82	genome	10819	37	0.341991
chr11_contig-0000395	24252511	24252753	-	MTEb	LTR	ERVL-MaLR	28.5	242	genome	10819	37	0.341991
chr11_contig-0000395	24252826	24252971	-	ORR1A3-int	LTR	ERVL-MaLR	26.4	145	genome	9891	53	0.535841
chr11_contig-0000395	24253398	24253469	+	LTR33	LTR	ERVL	16.9	71	genome	475	NA	NA
chr11_contig-0000395	24254282	24254879	+	MRLTR33	LTR	ERVK	15.6	597	genome	659	2	0.30349
chr11_contig-0000395	24256405	24256849	-	RMER13B	LTR	ERVK	24.7	444	genome	2230	NA	NA
chr11_contig-0000395	24260880	24261277	-	MTA_Mm	LTR	ERVL-MaLR	3.3	397	genome	17633	127	0.72024
chr11_contig-0000395	24271973	24272045	+	RLTR31D_MM	LTR	ERVK	13.2	72	genome	5651	4	0.0707839
chr11_contig-0000395	24272121	24272150	+	RLTR31D_MM	LTR	ERVK	13.2	29	genome	5651	4	0.0707839
chr11_contig-0000395	24275554	24276162	+	RMER13A1	LTR	ERVK	16.3	608	genome	1187	NA	NA
chr11_contig-0000395	24276148	24276429	+	RMER13A1	LTR	ERVK	29	281	genome	1187	NA	NA
chr11_contig-0000395	24277575	24277940	+	MTD	LTR	ERVL-MaLR	26.4	365	genome	48605	17	0.0349758
chr11_contig-0000395	24281249	24281389	+	ORR1C1	LTR	ERVL-MaLR	11.6	140	genome	8821	20	0.226732
chr11_contig-0000395	24281414	24281831	+	BGLII	LTR	ERVK	7.3	417	genome	2211	18	0.814111
chr11_contig-0000395	24281835	24281958	+	ORR1C1	LTR	ERVL-MaLR	16.3	123	genome	8821	20	0.226732
chr11_contig-0000395	24284208	24284975	+	RMER19B2	LTR	ERVK	16.1	767	genome	2457	NA	NA
chr11_contig-0000395	24293686	24293699	+	ORR1B1-int	LTR	ERVL-MaLR	17.4	13	genome	72815	152	0.208748
chr11_contig-0000395	24295090	24295407	-	IAPEY_LTR	LTR	ERVK	3.1	317	genome	548	NA	NA
chr11_contig-0000395	24296185	24296343	+	MLT2B4	LTR	ERVL	32.3	158	genome	1218	NA	NA
chr11_contig-0000395	24300358	24301068	+	RMER13A2	LTR	ERVK	22.9	710	genome	1465	NA	NA
chr11_contig-0000395	24307015	24307367	+	ORR1F	LTR	ERVL-MaLR	29	352	genome	14623	2	0.0136771
chr11_contig-0000395	24338620	24340192	-	MMERGLN-int	LTR	ERV1	33.2	1572	genome	964	6	0.622407
chr11_contig-0000395	24340397	24340666	-	MMERGLN-int	LTR	ERV1	30.6	269	genome	964	6	0.622407
chr11_contig-0000395	24340712	24340815	-	MMERGLN-int	LTR	ERV1	29.7	103	genome	964	6	0.622407
chr11_contig-0000395	24340962	24341027	-	MMERGLN-int	LTR	ERV1	29.7	65	genome	964	6	0.622407
chr11_contig-0000395	24341162	24341548	-	MMERGLN-int	LTR	ERV1	30.5	386	genome	964	6	0.622407
chr11_contig-0000395	24343837	24343939	-	LTR41	LTR	ERVL	26.2	102	genome	235	NA	NA
chr11_contig-0000395	24353761	24354121	-	MTEb	LTR	ERVL-MaLR	25.7	360	genome	10819	37	0.341991
chr11_contig-0000395	24355632	24357058	-	MTE-int	LTR	ERVL-MaLR	29.5	1426	genome	5161	NA	NA
chr11_contig-0000395	24357104	24357447	-	MTEa	LTR	ERVL-MaLR	26.9	343	genome	17156	2	0.0116577
chr11_contig-0000395	24362695	24362990	+	MTE2a	LTR	ERVL-MaLR	28.9	295	genome	14053	NA	NA
chr11_contig-0000395	24364938	24365303	+	ORR1C1	LTR	ERVL-MaLR	15.7	365	genome	8821	20	0.226732
chr11_contig-0000395	24369777	24370157	+	MTC	LTR	ERVL-MaLR	16	380	genome	25616	8	0.0312305
chr11_contig-0000395	24373248	24373840	-	RLTR26	LTR	ERVK	13	592	genome	617	18	2.91734
chr11_contig-0000395	24376654	24377555	-	RMER17B	LTR	ERVK	12.8	901	genome	2223	13	0.584795
chr11_contig-0000395	24384504	24384704	-	MLT1C2	LTR	ERVL-MaLR	28.6	200	genome	4508	NA	NA
chr11_contig-0000395	24385845	24386071	+	RMER15	LTR	ERVL	22	226	genome	13226	34	0.257069
chr11_contig-0000395	24402192	24402599	-	MTB_Mm	LTR	ERVL-MaLR	14.9	407	genome	5415	NA	NA
chr11_contig-0000395	24403341	24403394	+	MTE2a	LTR	ERVL-MaLR	14.8	53	genome	14053	NA	NA
chr11_contig-0000395	24407892	24408035	-	RMER10B	LTR	ERVL	13.3	143	genome	3078	11	0.357375
chr11_contig-0000395	24408052	24408736	+	RMER20B	LTR	ERVK	19.2	684	genome	1798	NA	NA
chr11_contig-0000395	24408737	24408845	-	ORR1C1	LTR	ERVL-MaLR	21.8	108	genome	8821	20	0.226732
chr11_contig-0000395	24408846	24408867	+	ORR1B1	LTR	ERVL-MaLR	18.4	21	genome	17507	9	0.051408
chr11_contig-0000395	24408926	24409094	+	ORR1B1	LTR	ERVL-MaLR	18.4	168	genome	17507	9	0.051408
chr11_contig-0000395	24409610	24409785	+	ORR1B1	LTR	ERVL-MaLR	11.4	175	genome	17507	9	0.051408
chr11_contig-0000395	24409793	24409968	-	ORR1C1	LTR	ERVL-MaLR	15.1	175	genome	8821	20	0.226732
chr11_contig-0000395	24421399	24421519	-	MTE2a	LTR	ERVL-MaLR	24.3	120	genome	14053	NA	NA
chr11_contig-0000395	24421528	24421968	+	RLTR31B2	LTR	ERVK	17.9	440	genome	1290	NA	NA
chr11_contig-0000395	24427056	24427445	+	MTB	LTR	ERVL-MaLR	8.2	389	genome	7892	NA	NA
chr11_contig-0000395	24429767	24430011	-	ORR1A2	LTR	ERVL-MaLR	11.6	244	genome	16982	2	0.0117772
chr11_contig-0000395	24431351	24431565	+	MTE2b	LTR	ERVL-MaLR	19.6	214	genome	15563	NA	NA
chr11_contig-0000395	24431634	24432089	+	MTE2b	LTR	ERVL-MaLR	26.4	455	genome	15563	NA	NA
chr11_contig-0000395	24432144	24432800	+	MERVL_2A-int	LTR	ERVL	20.2	656	genome	4224	NA	NA
chr11_contig-0000395	24433381	24433729	-	ORR1C2	LTR	ERVL-MaLR	16.6	348	genome	12112	NA	NA
chr11_contig-0000395	24434287	24434700	-	BGLII	LTR	ERVK	8.2	413	genome	2211	18	0.814111
chr11_contig-0000395	24434707	24435028	+	ORR1D-int	LTR	ERVL-MaLR	23.3	321	genome	606	NA	NA
chr11_contig-0000395	24435102	24435315	+	ORR1D-int	LTR	ERVL-MaLR	20.6	213	genome	606	NA	NA
chr11_contig-0000395	24435411	24435902	+	MT2B1	LTR	ERVL	17.8	491	genome	7512	28	0.372737
chr11_contig-0000395	24438965	24439088	+	MLT1A1	LTR	ERVL-MaLR	25	123	genome	5831	NA	NA
chr11_contig-0000395	24441509	24441894	+	MTC	LTR	ERVL-MaLR	17.4	385	genome	25616	8	0.0312305
chr11_contig-0000395	24445473	24445867	+	MTA_Mm	LTR	ERVL-MaLR	8.2	394	genome	17633	127	0.72024
chr11_contig-0000395	24447084	24447504	-	MTD	LTR	ERVL-MaLR	23.6	420	genome	48605	17	0.0349758
chr11_contig-0000395	24460414	24460809	-	MTC	LTR	ERVL-MaLR	16.9	395	genome	25616	8	0.0312305
chr11_contig-0000395	24461822	24462228	+	RLTR41	LTR	ERV1	10.4	406	genome	1049	NA	NA
chr11_contig-0000395	24463136	24463390	+	ORR1G	LTR	ERVL-MaLR	30.2	254	genome	5345	20	0.374181
chr11_contig-0000395	24465853	24466054	-	ORR1D2	LTR	ERVL-MaLR	24.5	201	genome	15762	113	0.716914
chr11_contig-0000395	24466093	24466436	+	RMER6A	LTR	ERVK	11.5	343	genome	4846	260	5.36525
chr11_contig-0000395	24466461	24466918	+	RMER6A	LTR	ERVK	14.7	457	genome	4846	260	5.36525
chr11_contig-0000395	24466919	24467089	-	ORR1D2	LTR	ERVL-MaLR	25.9	170	genome	15762	113	0.716914
chr11_contig-0000395	24473740	24473865	-	ORR1B1-int	LTR	ERVL-MaLR	9.9	125	genome	72815	152	0.208748
chr11_contig-0000395	24490814	24491207	-	MTA_Mm	LTR	ERVL-MaLR	3.8	393	genome	17633	127	0.72024
chr11_contig-0000395	24491663	24492035	-	ORR1C1	LTR	ERVL-MaLR	16.5	372	genome	8821	20	0.226732
chr11_contig-0000395	24503210	24503700	+	MT2_Mm	LTR	ERVL	1.8	490	genome	2431	6	0.246812
chr11_contig-0000395	24503701	24504102	+	MERVL_2A-int	LTR	ERVL	1.2	401	genome	4224	NA	NA
chr11_contig-0000395	24504083	24508567	+	MERVL_2A-int	LTR	ERVL	1.1	4484	genome	4224	NA	NA
chr11_contig-0000395	24508568	24508697	+	MERVL_2A-int	LTR	ERVL	10.8	129	genome	4224	NA	NA
chr11_contig-0000395	24508697	24509187	+	MT2_Mm	LTR	ERVL	1.8	490	genome	2431	6	0.246812
chr11_contig-0000395	24517217	24517822	-	RLTR34B_MM	LTR	ERVK	14.1	605	genome	571	NA	NA
chr11_contig-0000395	24520052	24520452	-	RMER5	LTR	ERV1	19.3	400	genome	6606	65	0.983954
chr11_contig-0000395	24526879	24527228	+	RMER17C	LTR	ERVK	21.2	349	genome	6574	21	0.31944
chr11_contig-0000395	24528776	24529181	-	RMER17C	LTR	ERVK	14	405	genome	6574	21	0.31944
chr11_contig-0000395	24529290	24529415	-	ORR1B1-int	LTR	ERVL-MaLR	10.3	125	genome	72815	152	0.208748
chr11_contig-0000395	24530057	24530168	-	MTEa	LTR	ERVL-MaLR	30.5	111	genome	17156	2	0.0116577
chr11_contig-0000395	24531628	24532101	+	RLTR41A2	LTR	ERV1	13.1	473	genome	535	NA	NA
chr11_contig-0000395	24533686	24534549	+	RMER17A2	LTR	ERVK	13	863	genome	1560	NA	NA
chr11_contig-0000395	24534839	24536361	-	ORR1A2	LTR	ERVL-MaLR	11.2	1522	genome	16982	2	0.0117772
chr11_contig-0000395	24536363	24537360	+	RLTR13D5	LTR	ERVK	8.2	997	genome	545	2	0.366972
chr11_contig-0000395	24537374	24538020	-	ORR1A2	LTR	ERVL-MaLR	13.3	646	genome	16982	2	0.0117772
chr11_contig-0000395	24538050	24538177	-	ORR1A2	LTR	ERVL-MaLR	10.2	127	genome	16982	2	0.0117772
chr11_contig-0000395	24538337	24538693	-	ORR1F	LTR	ERVL-MaLR	29.9	356	genome	14623	2	0.0136771
chr11_contig-0000395	24543879	24544749	-	RLTR13D6	LTR	ERVK	10.2	870	genome	822	NA	NA
chr11_contig-0000395	24544975	24545280	+	ORR1A2	LTR	ERVL-MaLR	5.9	305	genome	16982	2	0.0117772
chr11_contig-0000395	24547344	24547642	-	RLTR34D_MM	LTR	ERVK	18.4	298	genome	474	1	0.21097
chr11_contig-0000395	24549901	24550323	-	RLTR45	LTR	ERVK	12.9	422	genome	1227	18	1.46699
chr11_contig-0000395	24553011	24553848	+	RMER13B	LTR	ERVK	22.2	837	genome	2230	NA	NA
chr11_contig-0000395	24555296	24555699	-	MTC	LTR	ERVL-MaLR	14.1	403	genome	25616	8	0.0312305
chr11_contig-0000395	24555700	24556547	-	MTC	LTR	ERVL-MaLR	16.8	847	genome	25616	8	0.0312305
chr11_contig-0000395	24560009	24560343	+	ORR1D2	LTR	ERVL-MaLR	25.9	334	genome	15762	113	0.716914
chr11_contig-0000395	24562964	24563188	+	MTD	LTR	ERVL-MaLR	23.7	224	genome	48605	17	0.0349758
chr11_contig-0000395	24565541	24565926	+	MTC	LTR	ERVL-MaLR	18.6	385	genome	25616	8	0.0312305
chr11_contig-0000395	24580773	24580890	-	MT2C_Mm	LTR	ERVL	8.8	117	genome	2379	10	0.420345
chr11_contig-0000395	24580969	24581065	-	MT2C_Mm	LTR	ERVL	8.8	96	genome	2379	10	0.420345
chr11_contig-0000395	24581066	24581299	+	IAPLTR2a2_Mm	LTR	ERVK	10.4	233	genome	1389	2	0.143988
chr11_contig-0000395	24581383	24581599	+	IAPLTR2a2_Mm	LTR	ERVK	10.4	216	genome	1389	2	0.143988
chr11_contig-0000395	24581600	24581641	-	MT2C_Mm	LTR	ERVL	16.3	41	genome	2379	10	0.420345
chr11_contig-0000395	24581681	24581868	-	MT2C_Mm	LTR	ERVL	11.2	187	genome	2379	10	0.420345
chr11_contig-0000395	24586960	24587086	+	RLTR11A2	LTR	ERVK	19.9	126	genome	2622	NA	NA
chr11_contig-0000395	24587973	24588209	+	MLT1C2	LTR	ERVL-MaLR	28.2	236	genome	4508	NA	NA
chr11_contig-0000395	24589040	24589482	+	MT2B1	LTR	ERVL	14.7	442	genome	7512	28	0.372737
chr11_contig-0000395	24595513	24596096	+	MLTR31FA_MM	LTR	ERVK	17.2	583	genome	579	NA	NA
chr11_contig-0000395	24597119	24597243	+	RLTR17B_Mm	LTR	ERVK	23	124	genome	47649	60	0.125921
chr11_contig-0000395	24597314	24597370	+	RLTR17B_Mm	LTR	ERVK	23	56	genome	47649	60	0.125921
chr11_contig-0000395	24598779	24598906	-	MTD	LTR	ERVL-MaLR	24.8	127	genome	48605	17	0.0349758
chr11_contig-0000395	24600520	24600863	+	ORR1C1	LTR	ERVL-MaLR	19.2	343	genome	8821	20	0.226732
chr11_contig-0000395	24602724	24603082	+	MTD	LTR	ERVL-MaLR	25	358	genome	48605	17	0.0349758
chr11_contig-0000395	24603312	24603404	+	MTD	LTR	ERVL-MaLR	22.7	92	genome	48605	17	0.0349758
chr11_contig-0000395	24603449	24603631	+	MTD	LTR	ERVL-MaLR	22.7	182	genome	48605	17	0.0349758
chr11_contig-0000395	24607648	24607978	-	ORR1G	LTR	ERVL-MaLR	31	330	genome	5345	20	0.374181
chr11_contig-0000395	24608545	24609025	-	RMER19C	LTR	ERVK	21.2	480	genome	3147	NA	NA
chr11_contig-0000395	24612016	24612451	-	RLTR9B2	LTR	ERVK	15.5	435	genome	131	NA	NA
chr11_contig-0000395	24631423	24631716	+	MER89-int	LTR	ERV1	29.6	293	genome	128	NA	NA
chr11_contig-0000395	24631826	24631982	+	MER89-int	LTR	ERV1	28.2	156	genome	128	NA	NA
chr11_contig-0000395	24632230	24632588	+	MER89-int	LTR	ERV1	26.7	358	genome	128	NA	NA
chr11_contig-0000395	24632966	24633216	+	MER89-int	LTR	ERV1	27.3	250	genome	128	NA	NA
chr11_contig-0000395	24633778	24633948	+	MER89-int	LTR	ERV1	31.7	170	genome	128	NA	NA
chr11_contig-0000395	24634259	24634372	+	MER89-int	LTR	ERV1	29.4	113	genome	128	NA	NA
chr11_contig-0000395	24634421	24635129	+	MER89-int	LTR	ERV1	29.4	708	genome	128	NA	NA
chr11_contig-0000395	24635166	24635627	+	MER89-int	LTR	ERV1	28.7	461	genome	128	NA	NA
chr11_contig-0000395	24636968	24637364	-	MTA_Mm	LTR	ERVL-MaLR	9.6	396	genome	17633	127	0.72024
chr11_contig-0000395	24642735	24643007	+	ORR1D2	LTR	ERVL-MaLR	24.5	272	genome	15762	113	0.716914
chr11_contig-0000395	24646059	24646254	+	MTC	LTR	ERVL-MaLR	14.5	195	genome	25616	8	0.0312305
chr11_contig-0000395	24655335	24655555	+	MLT2B2	LTR	ERVL	29.6	220	genome	1244	NA	NA
chr11_contig-0000395	24655741	24656125	+	MTEb	LTR	ERVL-MaLR	25.4	384	genome	10819	37	0.341991
chr11_contig-0000395	24670099	24670655	-	RLTR12F	LTR	ERVK	21.4	556	genome	84	NA	NA
chr11_contig-0000395	24670999	24671172	-	RMER15-int	LTR	ERVL	21.6	173	genome	3874	NA	NA
chr11_contig-0000395	24671388	24671655	-	RMER15-int	LTR	ERVL	28	267	genome	3874	NA	NA
chr11_contig-0000395	24671683	24671803	+	RMER15	LTR	ERVL	27.5	120	genome	13226	34	0.257069
chr11_contig-0000395	24676774	24676914	+	MTB_Mm	LTR	ERVL-MaLR	20.3	140	genome	5415	NA	NA
chr11_contig-0000395	24680668	24681054	-	MTE2b	LTR	ERVL-MaLR	22.7	386	genome	15563	NA	NA
chr11_contig-0000395	24682952	24683313	+	ORR1C2	LTR	ERVL-MaLR	20.6	361	genome	12112	NA	NA
chr11_contig-0000395	24685308	24685451	-	ORR1B1-int	LTR	ERVL-MaLR	12.2	143	genome	72815	152	0.208748
chr11_contig-0000395	24699434	24699774	-	ORR1G	LTR	ERVL-MaLR	30.4	340	genome	5345	20	0.374181
chr11_contig-0000395	24703823	24703879	+	ORR1F	LTR	ERVL-MaLR	27.6	56	genome	14623	2	0.0136771
chr11_contig-0000395	24703921	24704115	+	ORR1F	LTR	ERVL-MaLR	25.1	194	genome	14623	2	0.0136771
chr11_contig-0000395	24708581	24708611	-	ORR1B1-int	LTR	ERVL-MaLR	31.8	30	genome	72815	152	0.208748
chr11_contig-0000395	24711238	24711504	-	RLTR17B_Mm	LTR	ERVK	17.2	266	genome	47649	60	0.125921
chr11_contig-0000395	24711533	24711766	-	RLTR17B_Mm	LTR	ERVK	19.2	233	genome	47649	60	0.125921
chr11_contig-0000395	24719435	24719844	-	MTE2a	LTR	ERVL-MaLR	25.8	409	genome	14053	NA	NA
chr11_contig-0000395	24738540	24738625	-	MLT1A1	LTR	ERVL-MaLR	25.3	85	genome	5831	NA	NA
chr11_contig-0000395	24742757	24743204	-	MLT1C2	LTR	ERVL-MaLR	29.4	447	genome	4508	NA	NA
chr11_contig-0000395	24743574	24743680	-	MLT1E	LTR	ERVL-MaLR	31.4	106	genome	274	NA	NA
chr11_contig-0000395	24744123	24744222	-	ORR1F	LTR	ERVL-MaLR	27.4	99	genome	14623	2	0.0136771
chr11_contig-0000395	24763483	24763535	+	RLTR17B_Mm	LTR	ERVK	6.5	52	genome	47649	60	0.125921
chr11_contig-0000395	24782080	24782096	+	ORR1B1-int	LTR	ERVL-MaLR	14	16	genome	72815	152	0.208748
chr11_contig-0000395	24794515	24794859	+	MTE2b	LTR	ERVL-MaLR	25.4	344	genome	15563	NA	NA
chr11_contig-0000395	24811613	24811930	+	ORR1E	LTR	ERVL-MaLR	26.6	317	genome	19637	NA	NA
chr11_contig-0000395	24811936	24813211	+	ORR1E	LTR	ERVL-MaLR	25.1	1275	genome	19637	NA	NA
chr11_contig-0000395	24813543	24813612	+	ORR1E	LTR	ERVL-MaLR	21.4	69	genome	19637	NA	NA
chr11_contig-0000395	24827968	24828328	-	ORR1D2	LTR	ERVL-MaLR	23.6	360	genome	15762	113	0.716914
chr11_contig-0000395	24828597	24828622	+	RLTR20C1_MM	LTR	ERVK	23.7	25	genome	5609	NA	NA
chr11_contig-0000395	24828678	24828709	+	RLTR20C1_MM	LTR	ERVK	23.7	31	genome	5609	NA	NA
chr11_contig-0000395	24834766	24835049	-	MLT1C2	LTR	ERVL-MaLR	30.7	283	genome	4508	NA	NA
chr11_contig-0000395	24843732	24844123	-	MTD	LTR	ERVL-MaLR	20.1	391	genome	48605	17	0.0349758
chr11_contig-0000395	24844488	24844562	-	RMER12C	LTR	ERVK	26.7	74	genome	7458	5	0.0670421
chr11_contig-0000395	24847409	24847462	+	RLTR20C1_MM	LTR	ERVK	20.8	53	genome	5609	NA	NA
chr11_contig-0000395	24853503	24853650	-	RLTR17B_Mm	LTR	ERVK	25	147	genome	47649	60	0.125921
chr11_contig-0000395	24857754	24857906	-	ORR1F	LTR	ERVL-MaLR	32.5	152	genome	14623	2	0.0136771
chr11_contig-0000395	24858759	24859196	-	BGLII_Mur	LTR	ERVK	14.8	437	genome	524	NA	NA
chr11_contig-0000395	24860475	24860865	+	IAPLTR2a	LTR	ERVK	2.6	390	genome	1117	3	0.268577
chr11_contig-0000395	24861725	24862130	+	RMER19C	LTR	ERVK	20.6	405	genome	3147	NA	NA
chr11_contig-0000395	24864998	24865116	-	ORR1A2	LTR	ERVL-MaLR	10.9	118	genome	16982	2	0.0117772
chr11_contig-0000395	24866066	24866935	-	RLTR13D3	LTR	ERVK	14.7	869	genome	324	48	14.8148
chr11_contig-0000395	24868581	24868904	+	ORR1B1	LTR	ERVL-MaLR	17.6	323	genome	17507	9	0.051408
chr11_contig-0000395	24869411	24869460	+	RMER19B2	LTR	ERVK	8	49	genome	2457	NA	NA
chr11_contig-0000395	24869459	24869524	+	RMER19B2	LTR	ERVK	24.2	65	genome	2457	NA	NA
chr11_contig-0000395	24869688	24869867	+	RMER4B	LTR	ERVK	23.5	179	genome	5129	NA	NA
chr11_contig-0000395	24872627	24872901	+	ORR1D2	LTR	ERVL-MaLR	22.2	274	genome	15762	113	0.716914
chr11_contig-0000395	24872903	24873226	+	ORR1D2	LTR	ERVL-MaLR	23.7	323	genome	15762	113	0.716914
chr11_contig-0000395	24874702	24875073	+	MTE2a	LTR	ERVL-MaLR	22.3	371	genome	14053	NA	NA
chr11_contig-0000395	24876948	24876974	-	RLTR31D_MM	LTR	ERVK	17.8	26	genome	5651	4	0.0707839
chr11_contig-0000395	24877119	24877129	-	RLTR31D_MM	LTR	ERVK	17.8	10	genome	5651	4	0.0707839
chr11_contig-0000395	24877193	24877203	-	RLTR31D_MM	LTR	ERVK	17.8	10	genome	5651	4	0.0707839
chr11_contig-0000395	24877371	24877678	+	MTC	LTR	ERVL-MaLR	18.2	307	genome	25616	8	0.0312305
chr11_contig-0000395	24879166	24879581	+	RMER15	LTR	ERVL	22.2	415	genome	13226	34	0.257069
chr11_contig-0000395	24879928	24880285	+	ORR1B1	LTR	ERVL-MaLR	12.2	357	genome	17507	9	0.051408
chr11_contig-0000395	24885333	24885441	-	MTD	LTR	ERVL-MaLR	16	108	genome	48605	17	0.0349758
chr11_contig-0000395	24885457	24886263	+	RLTR13C2	LTR	ERVK	5.5	806	genome	835	NA	NA
chr11_contig-0000395	24886266	24886412	-	MTD	LTR	ERVL-MaLR	15.2	146	genome	48605	17	0.0349758
chr11_contig-0000395	24891732	24892126	-	ORR1D2	LTR	ERVL-MaLR	25.3	394	genome	15762	113	0.716914
chr11_contig-0000395	24895172	24895282	+	RLTR20A4	LTR	ERVK	25	110	genome	11777	2	0.0169823
chr11_contig-0000395	24897734	24898207	+	IAPLTR2_Mm	LTR	ERVK	10.5	473	genome	1276	7	0.548589
chr11_contig-0000395	24906028	24906100	+	MTD	LTR	ERVL-MaLR	16.4	72	genome	48605	17	0.0349758
chr11_contig-0000395	24906099	24906191	+	MTC	LTR	ERVL-MaLR	18.3	92	genome	25616	8	0.0312305
chr11_contig-0000395	24906200	24906365	+	MTC	LTR	ERVL-MaLR	17.6	165	genome	25616	8	0.0312305
chr11_contig-0000395	24906363	24906872	-	MT2A	LTR	ERVL	24.4	509	genome	7547	36	0.477011
chr11_contig-0000395	24906881	24907090	+	MLT1D	LTR	ERVL-MaLR	26.6	209	genome	4844	1	0.0206441
chr11_contig-0000395	24907294	24907430	-	MER21C	LTR	ERVL	24.8	136	genome	1439	NA	NA
chr11_contig-0000395	24907465	24907555	+	RLTR25B	LTR	ERVK	17.2	90	genome	2616	33	1.26147
chr11_contig-0000395	24907676	24907973	-	RMER5	LTR	ERV1	21.4	297	genome	6606	65	0.983954
chr11_contig-0000395	24909229	24909405	-	ERV3-16A3_I	LTR	ERVL	30.8	176	genome	692	NA	NA
chr11_contig-0000395	24909488	24909766	-	ERV3-16A3_I	LTR	ERVL	29	278	genome	692	NA	NA
chr11_contig-0000395	24912637	24912671	-	ORR1B1-int	LTR	ERVL-MaLR	17	34	genome	72815	152	0.208748
chr11_contig-0000395	24913904	24914020	+	ORR1F	LTR	ERVL-MaLR	26.5	116	genome	14623	2	0.0136771
chr11_contig-0000395	24914103	24914219	+	ORR1F	LTR	ERVL-MaLR	17.2	116	genome	14623	2	0.0136771
chr11_contig-0000395	24920237	24921117	+	RMER13B	LTR	ERVK	12.5	880	genome	2230	NA	NA
chr11_contig-0000395	24925557	24925798	-	RMER21B	LTR	ERV1	20.2	241	genome	1327	49	3.69254
chr11_contig-0000395	24925861	24926014	-	RMER21B	LTR	ERV1	16.1	153	genome	1327	49	3.69254
chr11_contig-0000395	24926633	24926738	-	RLTR17B_Mm	LTR	ERVK	27.2	105	genome	47649	60	0.125921
chr11_contig-0000395	24929543	24929623	+	ORR1F	LTR	ERVL-MaLR	18.7	80	genome	14623	2	0.0136771
chr11_contig-0000395	24932027	24932215	-	MTD	LTR	ERVL-MaLR	26.3	188	genome	48605	17	0.0349758
chr11_contig-0000395	24932253	24932329	-	MTD	LTR	ERVL-MaLR	19.7	76	genome	48605	17	0.0349758
chr11_contig-0000395	24935975	24936008	+	ORR1B1-int	LTR	ERVL-MaLR	19	33	genome	72815	152	0.208748
chr11_contig-0000395	24937104	24937674	+	RMER19C	LTR	ERVK	14.3	570	genome	3147	NA	NA
chr11_contig-0000395	24937776	24938024	+	MLTR14	LTR	ERV1	24.2	248	genome	5620	59	1.04982
chr11_contig-0000395	24947640	24947975	+	MLT1C	LTR	ERVL-MaLR	23.9	335	genome	2902	NA	NA
chr11_contig-0000395	24948071	24948483	+	RMER5	LTR	ERV1	22.6	412	genome	6606	65	0.983954
chr11_contig-0000395	24953368	24953710	-	ORR1A3	LTR	ERVL-MaLR	10.9	342	genome	5132	17	0.331255
chr11_contig-0000395	24954392	24955184	+	RLTR13D3A	LTR	ERVK	10.2	792	genome	234	7	2.99145
chr11_contig-0000395	24962575	24962774	-	MTD	LTR	ERVL-MaLR	26.1	199	genome	48605	17	0.0349758
chr11_contig-0000395	24962781	24963389	-	MTD	LTR	ERVL-MaLR	26.8	608	genome	48605	17	0.0349758
chr11_contig-0000395	24967063	24967120	+	RLTR20A4	LTR	ERVK	15.5	57	genome	11777	2	0.0169823
chr11_contig-0000395	24970395	24970720	-	ORR1A3	LTR	ERVL-MaLR	13.2	325	genome	5132	17	0.331255
chr11_contig-0000395	24971843	24972059	-	MT2B1	LTR	ERVL	15.6	216	genome	7512	28	0.372737
chr11_contig-0000395	24973567	24973684	+	MTE2b	LTR	ERVL-MaLR	22.7	117	genome	15563	NA	NA
chr11_contig-0000395	24973582	24974120	+	MT2A	LTR	ERVL	25.9	538	genome	7547	36	0.477011
chr11_contig-0000395	24976263	24976610	-	ORR1A4	LTR	ERVL-MaLR	11	347	genome	9103	9	0.0988685
chr11_contig-0000395	24978221	24978955	-	RMER13A2	LTR	ERVK	17.7	734	genome	1465	NA	NA
chr11_contig-0000395	24980140	24980881	-	RMER19B2	LTR	ERVK	15.2	741	genome	2457	NA	NA
chr11_contig-0000395	24983167	24983896	+	RMER6A	LTR	ERVK	11.7	729	genome	4846	260	5.36525
chr11_contig-0000395	24984266	24984374	+	RMER15	LTR	ERVL	13.2	108	genome	13226	34	0.257069
chr11_contig-0000395	24984803	24984979	-	ORR1C2	LTR	ERVL-MaLR	17.6	176	genome	12112	NA	NA
chr11_contig-0000395	24985082	24985240	-	ORR1C2	LTR	ERVL-MaLR	17.6	158	genome	12112	NA	NA
chr11_contig-0000395	24989463	24989828	-	MTE2a	LTR	ERVL-MaLR	23	365	genome	14053	NA	NA
chr11_contig-0000395	25012946	25014037	+	RMER12C	LTR	ERVK	15.3	1091	genome	7458	5	0.0670421
chr11_contig-0000395	25014224	25014404	+	RMER12C	LTR	ERVK	18.7	180	genome	7458	5	0.0670421
chr11_contig-0000395	25015872	25016388	+	RLTR16B_MM	LTR	ERVK	14.7	516	genome	1119	4	0.357462
chr11_contig-0000395	25016389	25018093	+	RMER3D-int	LTR	ERVK	13	1704	genome	2558	18	0.703675
chr11_contig-0000395	25018119	25018521	+	RMER3D-int	LTR	ERVK	10.6	402	genome	2558	18	0.703675
chr11_contig-0000395	25018522	25018881	+	RLTR16B_MM	LTR	ERVK	14.2	359	genome	1119	4	0.357462
chr11_contig-0000395	25026476	25027494	+	RLTR13E	LTR	ERVK	6.9	1018	genome	626	NA	NA
chr11_contig-0000395	25033641	25033756	-	ORR1B1-int	LTR	ERVL-MaLR	28.1	115	genome	72815	152	0.208748
chr11_contig-0000395	25034729	25034772	-	MER4B-int	LTR	ERV1	11.6	43	genome	476	NA	NA
chr11_contig-0000395	25034919	25034991	-	RMER5	LTR	ERV1	22.2	72	genome	6606	65	0.983954
chr11_contig-0000395	25034998	25035224	-	RMER5	LTR	ERV1	20.9	226	genome	6606	65	0.983954
chr11_contig-0000395	25042906	25043254	+	ORR1B2	LTR	ERVL-MaLR	15.5	348	genome	9453	NA	NA
chr11_contig-0000395	25045805	25046206	+	RMER5	LTR	ERV1	23.6	401	genome	6606	65	0.983954
chr11_contig-0000395	25054603	25054617	+	ORR1B1-int	LTR	ERVL-MaLR	15.8	14	genome	72815	152	0.208748
chr11_contig-0000395	25058265	25058412	-	ORR1A3-int	LTR	ERVL-MaLR	21.1	147	genome	9891	53	0.535841
chr11_contig-0000395	25059756	25059848	+	MT2B	LTR	ERVL	9.7	92	genome	11536	24	0.208044
chr11_contig-0000395	25059773	25059941	+	ORR1A4	LTR	ERVL-MaLR	20	168	genome	9103	9	0.0988685
chr11_contig-0000395	25059942	25060286	+	ORR1A4	LTR	ERVL-MaLR	12.7	344	genome	9103	9	0.0988685
chr11_contig-0000395	25060287	25060674	+	MT2B	LTR	ERVL	11.9	387	genome	11536	24	0.208044
chr11_contig-0000395	25063616	25063909	+	MLTR14	LTR	ERV1	20.9	293	genome	5620	59	1.04982
chr11_contig-0000395	25064010	25064334	-	ORR1B1	LTR	ERVL-MaLR	11.2	324	genome	17507	9	0.051408
chr11_contig-0000395	25064443	25064823	-	ORR1B1	LTR	ERVL-MaLR	16.7	380	genome	17507	9	0.051408
chr11_contig-0000395	25065431	25065636	-	RLTR17B_Mm	LTR	ERVK	18.3	205	genome	47649	60	0.125921
chr11_contig-0000395	25068740	25069119	-	MTD	LTR	ERVL-MaLR	21.4	379	genome	48605	17	0.0349758
chr11_contig-0000395	25070429	25070784	-	ORR1E	LTR	ERVL-MaLR	24.8	355	genome	19637	NA	NA
chr11_contig-0000395	25073346	25073422	+	MTD	LTR	ERVL-MaLR	22.4	76	genome	48605	17	0.0349758
chr11_contig-0000395	25073660	25073899	+	MTD	LTR	ERVL-MaLR	19.7	239	genome	48605	17	0.0349758
chr11_contig-0000395	25077665	25077949	+	RLTR40	LTR	ERVK	18.2	284	genome	2447	155	6.33429
chr11_contig-0000395	25079106	25079463	+	ORR1A4	LTR	ERVL-MaLR	11	357	genome	9103	9	0.0988685
chr11_contig-0000395	25079504	25079950	-	RLTR40	LTR	ERVK	16	446	genome	2447	155	6.33429
chr11_contig-0000395	25084514	25084542	-	RLTR17B_Mm	LTR	ERVK	21.3	28	genome	47649	60	0.125921
chr11_contig-0000395	25084642	25084662	-	RLTR17B_Mm	LTR	ERVK	21.3	20	genome	47649	60	0.125921
chr11_contig-0000395	25084671	25085028	+	ORR1E	LTR	ERVL-MaLR	23.3	357	genome	19637	NA	NA
chr11_contig-0000395	25085071	25085236	-	MTE2b	LTR	ERVL-MaLR	25.7	165	genome	15563	NA	NA
chr11_contig-0000395	25085359	25085547	-	MTE2b	LTR	ERVL-MaLR	24.3	188	genome	15563	NA	NA
chr11_contig-0000395	25085862	25086415	-	MTE-int	LTR	ERVL-MaLR	27.3	553	genome	5161	NA	NA
chr11_contig-0000395	25086429	25086761	-	MTE-int	LTR	ERVL-MaLR	27.4	332	genome	5161	NA	NA
chr11_contig-0000395	25086815	25086905	+	MTEb	LTR	ERVL-MaLR	24.7	90	genome	10819	37	0.341991
chr11_contig-0000395	25089042	25089139	-	IAPLTR1_Mm	LTR	ERVK	1.5	97	genome	1372	6	0.437318
chr11_contig-0000395	25089183	25089408	-	IAPLTR1_Mm	LTR	ERVK	1.5	225	genome	1372	6	0.437318
chr11_contig-0000395	25089761	25090403	-	ORR1C1	LTR	ERVL-MaLR	18.4	642	genome	8821	20	0.226732
chr11_contig-0000395	25090441	25090760	-	ORR1C1	LTR	ERVL-MaLR	16.1	319	genome	8821	20	0.226732
chr11_contig-0000395	25092128	25092522	-	MTA_Mm	LTR	ERVL-MaLR	4.8	394	genome	17633	127	0.72024
chr11_contig-0000395	25092523	25093306	-	MTA_Mm	LTR	ERVL-MaLR	11.8	783	genome	17633	127	0.72024
chr11_contig-0000395	25093294	25093517	-	MTA_Mm	LTR	ERVL-MaLR	5.8	223	genome	17633	127	0.72024
chr11_contig-0000395	25093518	25093913	-	MTA_Mm	LTR	ERVL-MaLR	5.3	395	genome	17633	127	0.72024
chr11_contig-0000395	25094243	25094367	-	ORR1C1	LTR	ERVL-MaLR	20.7	124	genome	8821	20	0.226732
chr11_contig-0000395	25102170	25102549	-	MTC	LTR	ERVL-MaLR	16.9	379	genome	25616	8	0.0312305
chr11_contig-0000395	25102822	25102923	+	ORR1B1-int	LTR	ERVL-MaLR	23.8	101	genome	72815	152	0.208748
chr11_contig-0000395	25103811	25103904	-	MLT-int	LTR	ERVL-MaLR	26.9	93	genome	641	NA	NA
chr11_contig-0000395	25104025	25104092	-	MLT-int	LTR	ERVL-MaLR	16.2	67	genome	641	NA	NA
chr11_contig-0000395	25107873	25108161	-	MTE2b	LTR	ERVL-MaLR	22.3	288	genome	15563	NA	NA
chr11_contig-0000395	25109539	25109862	-	ORR1A2	LTR	ERVL-MaLR	9.1	323	genome	16982	2	0.0117772
chr11_contig-0000395	25110582	25110632	-	MYSERV6-int	LTR	ERVK	19.5	50	genome	11540	129	1.11785
chr11_contig-0000395	25111493	25111569	-	RLTR17B_Mm	LTR	ERVK	21.2	76	genome	47649	60	0.125921
chr11_contig-0000395	25119631	25119963	-	ORR1C1	LTR	ERVL-MaLR	14.4	332	genome	8821	20	0.226732
chr11_contig-0000395	25122200	25122251	-	ORR1C1	LTR	ERVL-MaLR	19.6	51	genome	8821	20	0.226732
chr11_contig-0000395	25127866	25128305	-	RMER5	LTR	ERV1	28.1	439	genome	6606	65	0.983954
chr11_contig-0000395	25132680	25132837	-	MTD	LTR	ERVL-MaLR	13.6	157	genome	48605	17	0.0349758
chr11_contig-0000395	25132884	25133176	-	MTE2b	LTR	ERVL-MaLR	27	292	genome	15563	NA	NA
chr11_contig-0000395	25133497	25133741	-	MTD	LTR	ERVL-MaLR	21.1	244	genome	48605	17	0.0349758
chr11_contig-0000395	25134347	25134626	-	MTD	LTR	ERVL-MaLR	18.6	279	genome	48605	17	0.0349758
chr11_contig-0000395	25137007	25137034	-	ORR1B1-int	LTR	ERVL-MaLR	17.1	27	genome	72815	152	0.208748
chr11_contig-0000395	25151333	25151475	+	ORR1B1-int	LTR	ERVL-MaLR	25	142	genome	72815	152	0.208748
chr11_contig-0000395	25161615	25161755	-	ORR1A3-int	LTR	ERVL-MaLR	18.1	140	genome	9891	53	0.535841
chr11_contig-0000395	25162037	25162078	-	ORR1A3-int	LTR	ERVL-MaLR	25	41	genome	9891	53	0.535841
chr11_contig-0000395	25165516	25165608	-	ORR1B1-int	LTR	ERVL-MaLR	16.1	92	genome	72815	152	0.208748
chr11_contig-0000395	25170826	25171365	+	RLTR6_Mm	LTR	ERV1	4.5	539	genome	308	13	4.22078
chr11_contig-0000395	25171652	25171696	-	MT2B2	LTR	ERVL	15.4	44	genome	2686	NA	NA
chr11_contig-0000395	25172069	25172428	+	ORR1C2	LTR	ERVL-MaLR	16.2	359	genome	12112	NA	NA
chr11_contig-0000395	25175455	25175503	+	ORR1G	LTR	ERVL-MaLR	22.4	48	genome	5345	20	0.374181
chr11_contig-0000395	25178009	25178052	-	RLTR20C1_MM	LTR	ERVK	9.1	43	genome	5609	NA	NA
chr11_contig-0000395	25179593	25179921	-	ORR1A4	LTR	ERVL-MaLR	12	328	genome	9103	9	0.0988685
chr11_contig-0000395	25180712	25180854	-	RMER15	LTR	ERVL	24.2	142	genome	13226	34	0.257069
chr11_contig-0000395	25180878	25181491	-	ORR1A4	LTR	ERVL-MaLR	16.1	613	genome	9103	9	0.0988685
chr11_contig-0000395	25181492	25181850	-	ORR1A4	LTR	ERVL-MaLR	18.6	358	genome	9103	9	0.0988685
chr11_contig-0000395	25181882	25182074	+	ORR1C1	LTR	ERVL-MaLR	11.9	192	genome	8821	20	0.226732
chr11_contig-0000395	25182652	25183357	+	RMER6A	LTR	ERVK	13.7	705	genome	4846	260	5.36525
chr11_contig-0000395	25183882	25184250	+	RMER2	LTR	ERV1	14.7	368	genome	2155	NA	NA
chr11_contig-0000395	25184335	25184790	+	MT2C_Mm	LTR	ERVL	5.3	455	genome	2379	10	0.420345
chr11_contig-0000395	25186054	25186152	+	MLT1C	LTR	ERVL-MaLR	28.3	98	genome	2902	NA	NA
chr11_contig-0000395	25189341	25189867	+	MT2B	LTR	ERVL	10.9	526	genome	11536	24	0.208044
chr11_contig-0000395	25190111	25190294	-	ORR1A4	LTR	ERVL-MaLR	16.4	183	genome	9103	9	0.0988685
chr11_contig-0000395	25190626	25190709	+	MT2B1	LTR	ERVL	16.7	83	genome	7512	28	0.372737
chr11_contig-0000395	25190762	25190851	-	MT2B	LTR	ERVL	23.9	89	genome	11536	24	0.208044
chr11_contig-0000395	25190875	25191117	+	MT2B1	LTR	ERVL	14.8	242	genome	7512	28	0.372737
chr11_contig-0000395	25192266	25192288	+	ORR1B1-int	LTR	ERVL-MaLR	14.7	22	genome	72815	152	0.208748
chr11_contig-0000395	25192606	25192963	-	MTC	LTR	ERVL-MaLR	17.4	357	genome	25616	8	0.0312305
chr11_contig-0000395	25197099	25197403	-	RLTR22_Mur	LTR	ERVK	7.5	304	genome	2449	4	0.163332
chr11_contig-0000395	25207962	25208083	-	RLTR20B1	LTR	ERVK	14.8	121	genome	619	NA	NA
chr11_contig-0000395	25208081	25208290	-	RLTR20B1	LTR	ERVK	18.1	209	genome	619	NA	NA
chr11_contig-0000395	25212555	25212947	+	MTD	LTR	ERVL-MaLR	21.1	392	genome	48605	17	0.0349758
chr11_contig-0000395	25217211	25217610	-	MTE2b	LTR	ERVL-MaLR	23.1	399	genome	15563	NA	NA
chr11_contig-0000395	25218275	25218417	-	ORR1A3-int	LTR	ERVL-MaLR	17.5	142	genome	9891	53	0.535841
chr11_contig-0000395	25218473	25218726	-	RLTR17B_Mm	LTR	ERVK	20.8	253	genome	47649	60	0.125921
chr11_contig-0000395	25226358	25226826	-	RLTR17B_Mm	LTR	ERVK	19.6	468	genome	47649	60	0.125921
chr11_contig-0000395	25229283	25229450	-	RLTR31M	LTR	ERVK	11.3	167	genome	295	NA	NA
chr11_contig-0000395	25229483	25230948	-	RMER3D-int	LTR	ERVK	11.7	1465	genome	2558	18	0.703675
chr11_contig-0000395	25230970	25231196	-	RMER3D-int	LTR	ERVK	14.8	226	genome	2558	18	0.703675
chr11_contig-0000395	25231194	25231356	-	RMER3D-int	LTR	ERVK	10.4	162	genome	2558	18	0.703675
chr11_contig-0000395	25231357	25231817	+	MT2C_Mm	LTR	ERVL	6.1	460	genome	2379	10	0.420345
chr11_contig-0000395	25231827	25232267	-	RMER3D-int	LTR	ERVK	18.3	440	genome	2558	18	0.703675
chr11_contig-0000395	25232336	25232684	-	RLTR17	LTR	ERVK	20	348	genome	1244	4	0.321543
chr11_contig-0000395	25237685	25237938	-	MTC	LTR	ERVL-MaLR	13.8	253	genome	25616	8	0.0312305
chr11_contig-0000395	25238648	25238969	+	MTC	LTR	ERVL-MaLR	16.5	321	genome	25616	8	0.0312305
chr11_contig-0000395	25244436	25244451	+	RLTR20C1_MM	LTR	ERVK	15.8	15	genome	5609	NA	NA
chr11_contig-0000395	25244499	25244539	+	RLTR20C1_MM	LTR	ERVK	15.8	40	genome	5609	NA	NA
chr11_contig-0000395	25244648	25244868	-	ORR1D1	LTR	ERVL-MaLR	19.4	220	genome	22495	11	0.0488998
chr11_contig-0000395	25244921	25245080	-	ORR1D1	LTR	ERVL-MaLR	19.4	159	genome	22495	11	0.0488998
chr11_contig-0000395	25249811	25250229	+	MLT1G	LTR	ERVL-MaLR	32.7	418	genome	421	NA	NA
chr11_contig-0000395	25252329	25252472	-	ORR1B1-int	LTR	ERVL-MaLR	16.7	143	genome	72815	152	0.208748
chr11_contig-0000395	25255215	25255613	-	MTD	LTR	ERVL-MaLR	21.9	398	genome	48605	17	0.0349758
chr11_contig-0000395	25256757	25257149	+	MTD	LTR	ERVL-MaLR	20.2	392	genome	48605	17	0.0349758
chr11_contig-0000395	25259536	25259607	-	MLT1C2	LTR	ERVL-MaLR	30.4	71	genome	4508	NA	NA
chr11_contig-0000395	25259633	25259758	-	MLT1C2	LTR	ERVL-MaLR	30.4	125	genome	4508	NA	NA
chr11_contig-0000395	25263410	25263539	-	MTD	LTR	ERVL-MaLR	21.2	129	genome	48605	17	0.0349758
chr11_contig-0000395	25263639	25263775	-	MTD	LTR	ERVL-MaLR	25.9	136	genome	48605	17	0.0349758
chr11_contig-0000395	25263954	25264351	-	MTC-int	LTR	ERVL-MaLR	29.1	397	genome	1738	NA	NA
chr11_contig-0000395	25264353	25264568	-	MTD	LTR	ERVL-MaLR	26	215	genome	48605	17	0.0349758
chr11_contig-0000395	25265291	25265403	-	MLT1F-int	LTR	ERVL-MaLR	26.6	112	genome	230	NA	NA
chr11_contig-0000395	25265768	25265857	-	RMER5	LTR	ERV1	24.8	89	genome	6606	65	0.983954
chr11_contig-0000395	25265887	25265949	-	RMER5	LTR	ERV1	24.8	62	genome	6606	65	0.983954
chr11_contig-0000395	25266081	25266128	+	MTC	LTR	ERVL-MaLR	18.8	47	genome	25616	8	0.0312305
chr11_contig-0000395	25269197	25269275	-	RMER17C	LTR	ERVK	18.5	78	genome	6574	21	0.31944
chr11_contig-0000395	25269313	25269411	-	RMER17C	LTR	ERVK	18.5	98	genome	6574	21	0.31944
chr11_contig-0000395	25271881	25272271	-	BGLII_B	LTR	ERVK	19	390	genome	1060	55	5.18868
chr11_contig-0000395	25272324	25272609	+	RLTR15	LTR	ERVK	14.7	285	genome	2347	NA	NA
chr11_contig-0000395	25272614	25273559	+	MYSERV16_I	LTR	ERVK	19.2	945	genome	2141	35	1.63475
chr11_contig-0000395	25273747	25273996	+	MYSERV16_I	LTR	ERVK	21.5	249	genome	2141	35	1.63475
chr11_contig-0000395	25274232	25274824	+	MYSERV-int	LTR	ERVK	16.4	592	genome	2540	11	0.433071
chr11_contig-0000395	25275443	25275580	+	MYSERV-int	LTR	ERVK	19.6	137	genome	2540	11	0.433071
chr11_contig-0000395	25275630	25275985	+	RLTR15	LTR	ERVK	18	355	genome	2347	NA	NA
chr11_contig-0000395	25286460	25286675	-	ORR1F	LTR	ERVL-MaLR	28.8	215	genome	14623	2	0.0136771
chr11_contig-0000395	25287165	25287350	-	RMER10B	LTR	ERVL	18.8	185	genome	3078	11	0.357375
chr11_contig-0000395	25287488	25287574	-	RMER10B	LTR	ERVL	20.9	86	genome	3078	11	0.357375
chr11_contig-0000395	25287632	25287837	-	RMER10B	LTR	ERVL	20.9	205	genome	3078	11	0.357375
chr11_contig-0000395	25287915	25288143	-	MER34B	LTR	ERV1	24	228	genome	204	NA	NA
chr11_contig-0000395	25293068	25293479	+	MLT1C	LTR	ERVL-MaLR	31.2	411	genome	2902	NA	NA
chr11_contig-0000395	25293492	25293618	-	RLTR17B_Mm	LTR	ERVK	15.9	126	genome	47649	60	0.125921
chr11_contig-0000395	25295385	25295579	+	MER34C_v	LTR	ERV1	25.4	194	genome	259	NA	NA
chr11_contig-0000395	25297340	25297450	-	RLTR11B	LTR	ERVK	15.3	110	genome	1048	9	0.858779
chr11_contig-0000395	25298359	25298625	+	RLTR31_Mur	LTR	ERVK	13.3	266	genome	339	NA	NA
chr11_contig-0000395	25298640	25298920	+	MTD	LTR	ERVL-MaLR	23.4	280	genome	48605	17	0.0349758
chr11_contig-0000395	25298930	25299447	+	RMER4B	LTR	ERVK	17.9	517	genome	5129	NA	NA
chr11_contig-0000395	25300899	25301019	+	MTD	LTR	ERVL-MaLR	22.3	120	genome	48605	17	0.0349758
chr11_contig-0000395	25301494	25301992	-	RLTR16	LTR	ERVK	17.6	498	genome	1205	NA	NA
chr11_contig-0000395	25303426	25303540	-	MTE-int	LTR	ERVL-MaLR	28.1	114	genome	5161	NA	NA
chr11_contig-0000395	25303535	25303769	-	MTE2b	LTR	ERVL-MaLR	25	234	genome	15563	NA	NA
chr11_contig-0000395	25304961	25305377	-	MTC	LTR	ERVL-MaLR	14	416	genome	25616	8	0.0312305
chr11_contig-0000395	25311020	25311194	-	RMER17C2	LTR	ERVK	13.9	174	genome	2821	10	0.354484
chr11_contig-0000395	25311218	25311640	+	RLTR10C	LTR	ERVK	3.1	422	genome	1749	7	0.400229
chr11_contig-0000395	25317683	25318074	+	ORR1C2	LTR	ERVL-MaLR	14.9	391	genome	12112	NA	NA
chr11_contig-0000395	25318075	25319423	+	ORR1C2	LTR	ERVL-MaLR	21.3	1348	genome	12112	NA	NA
chr11_contig-0000395	25319424	25319638	-	RLTR14_RN	LTR	ERV1	22.8	214	genome	1114	15	1.3465
chr11_contig-0000395	25319641	25319836	+	ORR1C2	LTR	ERVL-MaLR	18.9	195	genome	12112	NA	NA
chr11_contig-0000395	25320402	25320698	-	MLTR11B	LTR	ERVK	26.4	296	genome	2871	NA	NA
chr11_contig-0000395	25322665	25322832	-	MTC	LTR	ERVL-MaLR	23.4	167	genome	25616	8	0.0312305
chr11_contig-0000395	25325110	25325158	+	RLTR17B_Mm	LTR	ERVK	18.2	48	genome	47649	60	0.125921
chr11_contig-0000395	25325339	25325527	+	RLTR17B_Mm	LTR	ERVK	20.4	188	genome	47649	60	0.125921
chr11_contig-0000395	25326188	25326350	-	MLT1C2	LTR	ERVL-MaLR	28.4	162	genome	4508	NA	NA
chr11_contig-0000395	25329465	25329730	-	ORR1G	LTR	ERVL-MaLR	24.4	265	genome	5345	20	0.374181
chr11_contig-0000395	25329867	25329962	+	ORR1D1	LTR	ERVL-MaLR	24	95	genome	22495	11	0.0488998
chr11_contig-0000395	25336817	25337182	-	RLTR14	LTR	ERV1	16.5	365	genome	2238	NA	NA
chr11_contig-0000395	25346825	25346993	+	MLT1A0	LTR	ERVL-MaLR	27.2	168	genome	6228	NA	NA
chr11_contig-0000395	25349576	25349854	-	MLTR11A	LTR	ERVK	22.4	278	genome	2034	NA	NA
chr11_contig-0000395	25352362	25352540	-	MTC	LTR	ERVL-MaLR	18.6	178	genome	25616	8	0.0312305
chr11_contig-0000395	25357198	25357970	+	RLTR25B	LTR	ERVK	16.3	772	genome	2616	33	1.26147
chr11_contig-0000395	25358277	25358522	+	RLTR25B	LTR	ERVK	17.3	245	genome	2616	33	1.26147
chr11_contig-0000395	25380287	25380954	+	RLTR26C_MM	LTR	ERVK	26.3	667	genome	405	NA	NA
chr11_contig-0000395	25381242	25381409	+	ORR1D2	LTR	ERVL-MaLR	30.9	167	genome	15762	113	0.716914
chr11_contig-0000395	25381974	25382151	+	ORR1F	LTR	ERVL-MaLR	27.6	177	genome	14623	2	0.0136771
chr11_contig-0000395	25382446	25382541	+	ORR1F	LTR	ERVL-MaLR	24.2	95	genome	14623	2	0.0136771
chr11_contig-0000395	25384572	25384678	+	MLT1A1	LTR	ERVL-MaLR	28.9	106	genome	5831	NA	NA
chr11_contig-0000395	25388285	25388525	+	RMER5	LTR	ERV1	21.7	240	genome	6606	65	0.983954
chr11_contig-0000395	25389223	25389460	-	RMER5	LTR	ERV1	19.2	237	genome	6606	65	0.983954
chr11_contig-0000395	25399697	25400194	-	RLTR16	LTR	ERVK	16.8	497	genome	1205	NA	NA
chr11_contig-0000395	25404230	25404560	+	ORR1E	LTR	ERVL-MaLR	20.3	330	genome	19637	NA	NA
chr11_contig-0000395	25405577	25405980	+	MTD	LTR	ERVL-MaLR	25.4	403	genome	48605	17	0.0349758
chr11_contig-0000395	25411204	25412221	-	RLTR13D2	LTR	ERVK	7	1017	genome	265	NA	NA
chr11_contig-0000395	25416653	25416978	+	MTEb	LTR	ERVL-MaLR	23.9	325	genome	10819	37	0.341991
chr11_contig-0000395	25419370	25420019	+	RLTR16C_MM	LTR	ERVK	19.3	649	genome	411	NA	NA
chr11_contig-0000395	25420169	25420334	+	MTE2a	LTR	ERVL-MaLR	22	165	genome	14053	NA	NA
chr11_contig-0000395	25420540	25420665	-	ORR1D1	LTR	ERVL-MaLR	20.1	125	genome	22495	11	0.0488998
chr11_contig-0000395	25421568	25421886	-	ORR1D1	LTR	ERVL-MaLR	19.3	318	genome	22495	11	0.0488998
chr11_contig-0000395	25424717	25425117	+	MTA_Mm	LTR	ERVL-MaLR	4.3	400	genome	17633	127	0.72024
chr11_contig-0000395	25429234	25429597	-	RMER6B	LTR	ERVK	15.2	363	genome	1421	12	0.844476
chr11_contig-0000395	25456483	25457039	+	RMER19C	LTR	ERVK	20.4	556	genome	3147	NA	NA
chr11_contig-0000395	25460710	25461196	+	RLTR28	LTR	ERVL	16	486	genome	1935	NA	NA
chr11_contig-0000395	25464982	25465178	-	RLTR14	LTR	ERV1	18.8	196	genome	2238	NA	NA
chr11_contig-0000395	25467661	25467806	-	MTEb	LTR	ERVL-MaLR	27.1	145	genome	10819	37	0.341991
chr11_contig-0000395	25467808	25468112	+	MTD	LTR	ERVL-MaLR	20.4	304	genome	48605	17	0.0349758
chr11_contig-0000395	25468113	25468179	-	MTB	LTR	ERVL-MaLR	16.4	66	genome	7892	NA	NA
chr11_contig-0000395	25469543	25469896	-	MTB	LTR	ERVL-MaLR	5.5	353	genome	7892	NA	NA
chr11_contig-0000395	25469904	25470098	-	MTE2b	LTR	ERVL-MaLR	30	194	genome	15563	NA	NA
chr11_contig-0000395	25470484	25470637	-	MTE-int	LTR	ERVL-MaLR	28.3	153	genome	5161	NA	NA
chr11_contig-0000395	25470664	25471421	-	MTE-int	LTR	ERVL-MaLR	28.3	757	genome	5161	NA	NA
chr11_contig-0000395	25471421	25471572	-	MTD	LTR	ERVL-MaLR	22.6	151	genome	48605	17	0.0349758
chr11_contig-0000395	25471573	25471911	-	MTE2b	LTR	ERVL-MaLR	23.9	338	genome	15563	NA	NA
chr11_contig-0000395	25472011	25472113	+	ORR1E	LTR	ERVL-MaLR	26	102	genome	19637	NA	NA
chr11_contig-0000395	25475693	25475990	-	MTE2b	LTR	ERVL-MaLR	27.9	297	genome	15563	NA	NA
chr11_contig-0000395	25476721	25476989	+	RMER19B2	LTR	ERVK	11.9	268	genome	2457	NA	NA
chr11_contig-0000395	25476988	25477270	+	RMER19B2	LTR	ERVK	17.7	282	genome	2457	NA	NA
chr11_contig-0000395	25482395	25482804	+	RMER10B	LTR	ERVL	20.8	409	genome	3078	11	0.357375
chr11_contig-0000395	25486777	25487476	-	RMER12C	LTR	ERVK	20.6	699	genome	7458	5	0.0670421
chr11_contig-0000395	25487493	25487860	-	RMER12C	LTR	ERVK	23.8	367	genome	7458	5	0.0670421
chr11_contig-0000395	25488660	25489050	-	MTD	LTR	ERVL-MaLR	19.6	390	genome	48605	17	0.0349758
chr11_contig-0000395	25489058	25489284	+	RLTR17B_Mm	LTR	ERVK	23.3	226	genome	47649	60	0.125921
chr11_contig-0000395	25490316	25490458	-	MLT1A0	LTR	ERVL-MaLR	35.4	142	genome	6228	NA	NA
chr11_contig-0000395	25490749	25490959	+	RLTR17B_Mm	LTR	ERVK	23.8	210	genome	47649	60	0.125921
chr11_contig-0000395	25491133	25491504	-	MTE2a	LTR	ERVL-MaLR	24.2	371	genome	14053	NA	NA
chr11_contig-0000395	25493794	25493841	-	MT2B1	LTR	ERVL	11.8	47	genome	7512	28	0.372737
chr11_contig-0000395	25493880	25493901	-	MT2B1	LTR	ERVL	11.8	21	genome	7512	28	0.372737
chr11_contig-0000395	25493954	25494086	-	MT2B1	LTR	ERVL	15	132	genome	7512	28	0.372737
chr11_contig-0000395	25494090	25494167	+	RLTR17B_Mm	LTR	ERVK	16.2	77	genome	47649	60	0.125921
chr11_contig-0000395	25494157	25494349	-	MT2B1	LTR	ERVL	17.8	192	genome	7512	28	0.372737
chr11_contig-0000395	25494400	25494443	-	MERVL-int	LTR	ERVL	20.4	43	genome	1348	1	0.074184
chr11_contig-0000395	25497221	25497577	-	RLTR10B2	LTR	ERVK	4.8	356	genome	868	NA	NA
chr11_contig-0000395	25497578	25498259	-	IAPEY3-int	LTR	ERVK	8.4	681	genome	1024	9	0.878906
chr11_contig-0000395	25498260	25498491	-	IAP-d-int	LTR	ERVK	6.9	231	genome	947	NA	NA
chr11_contig-0000395	25498502	25499263	-	RLTR10-int	LTR	ERVK	8.5	761	genome	2822	4	0.141743
chr11_contig-0000395	25499267	25499311	-	RLTR10-int	LTR	ERVK	4.4	44	genome	2822	4	0.141743
chr11_contig-0000395	25499528	25499709	-	RLTR10-int	LTR	ERVK	5	181	genome	2822	4	0.141743
chr11_contig-0000395	25499710	25500123	-	RLTR10B2	LTR	ERVK	8.4	413	genome	868	NA	NA
chr11_contig-0000395	25504617	25504639	+	ORR1A3-int	LTR	ERVL-MaLR	18.8	22	genome	9891	53	0.535841
chr11_contig-0000395	25506214	25506673	+	RLTR20B3	LTR	ERVK	18.2	459	genome	871	NA	NA
chr11_contig-0000395	25506661	25506729	+	RLTR20B3	LTR	ERVK	6.8	68	genome	871	NA	NA
chr11_contig-0000395	25506795	25506855	+	RLTR20B3	LTR	ERVK	15.6	60	genome	871	NA	NA
chr11_contig-0000395	25507571	25507689	+	RMER3D-int	LTR	ERVK	22.6	118	genome	2558	18	0.703675
chr11_contig-0000395	25508045	25508257	+	MYSERV16_I	LTR	ERVK	9.5	212	genome	2141	35	1.63475
chr11_contig-0000395	25509564	25510000	+	MYSERV16_I	LTR	ERVK	12.8	436	genome	2141	35	1.63475
chr11_contig-0000395	25510033	25511154	+	MYSERV16_I	LTR	ERVK	13.8	1121	genome	2141	35	1.63475
chr11_contig-0000395	25511157	25511601	+	RLTR20B3	LTR	ERVK	17.8	444	genome	871	NA	NA
chr11_contig-0000395	25511661	25511758	+	RLTR20B3	LTR	ERVK	17.8	97	genome	871	NA	NA
chr11_contig-0000395	25511813	25512026	+	MTE2a	LTR	ERVL-MaLR	29.4	213	genome	14053	NA	NA
chr11_contig-0000395	25514188	25514522	+	MTE-int	LTR	ERVL-MaLR	26.1	334	genome	5161	NA	NA
chr11_contig-0000395	25535081	25535128	-	RLTR15	LTR	ERVK	2.1	47	genome	2347	NA	NA
chr11_contig-0000395	25535129	25535528	+	MTB	LTR	ERVL-MaLR	6.1	399	genome	7892	NA	NA
chr11_contig-0000395	25535529	25535803	-	RLTR15	LTR	ERVK	14	274	genome	2347	NA	NA
chr11_contig-0000395	25542545	25542886	+	ORR1B2	LTR	ERVL-MaLR	17.4	341	genome	9453	NA	NA
chr11_contig-0000395	25555983	25556329	+	ORR1C2	LTR	ERVL-MaLR	18.2	346	genome	12112	NA	NA
chr11_contig-0000395	25558314	25558431	-	MLT1C2	LTR	ERVL-MaLR	23.9	117	genome	4508	NA	NA
chr11_contig-0000395	25568275	25568664	+	MTA_Mm	LTR	ERVL-MaLR	6.2	389	genome	17633	127	0.72024
chr11_contig-0000395	25573531	25573885	+	RLTR31B2	LTR	ERVK	18.7	354	genome	1290	NA	NA
chr11_contig-0000395	25584610	25584777	-	ORR1A3-int	LTR	ERVL-MaLR	6	167	genome	9891	53	0.535841
chr11_contig-0000395	25590342	25590834	-	RMER5	LTR	ERV1	24.8	492	genome	6606	65	0.983954
chr11_contig-0000395	25597661	25597837	-	RLTR17B_Mm	LTR	ERVK	24	176	genome	47649	60	0.125921
chr11_contig-0000395	25598645	25599116	-	RMER6B	LTR	ERVK	17.5	471	genome	1421	12	0.844476
chr11_contig-0000395	25620852	25620923	-	RLTR17B_Mm	LTR	ERVK	18.9	71	genome	47649	60	0.125921
chr11_contig-0000395	25627310	25627700	-	RMER19B2	LTR	ERVK	14.6	390	genome	2457	NA	NA
chr11_contig-0000395	25627701	25628006	-	RLTR27	LTR	ERVK	16	305	genome	715	9	1.25874
chr11_contig-0000395	25628029	25628316	-	RMER19B2	LTR	ERVK	15	287	genome	2457	NA	NA
chr11_contig-0000395	25639479	25639803	+	IAPLTR2b	LTR	ERVK	4.3	324	genome	1376	9	0.65407
chr11_contig-0000395	25642127	25642191	+	MT2A	LTR	ERVL	17.2	64	genome	7547	36	0.477011
chr11_contig-0000395	25642216	25642314	+	ORR1D-int	LTR	ERVL-MaLR	21.4	98	genome	606	NA	NA
chr11_contig-0000395	25661121	25661201	+	RLTR17B_Mm	LTR	ERVK	24.1	80	genome	47649	60	0.125921
chr11_contig-0000395	25661246	25661278	+	RLTR17B_Mm	LTR	ERVK	24.1	32	genome	47649	60	0.125921
chr11_contig-0000395	25668856	25669571	-	RMER19B2	LTR	ERVK	18.4	715	genome	2457	NA	NA
chr11_contig-0000395	25673711	25673832	+	MTE2a	LTR	ERVL-MaLR	26.2	121	genome	14053	NA	NA
chr11_contig-0000395	25673795	25674109	+	MT2A	LTR	ERVL	31.6	314	genome	7547	36	0.477011
chr11_contig-0000395	25685126	25685453	-	ORR1A4	LTR	ERVL-MaLR	11.2	327	genome	9103	9	0.0988685
chr11_contig-0000395	25686220	25686640	+	MLTR11A	LTR	ERVK	22.7	420	genome	2034	NA	NA
chr11_contig-0000395	25692213	25692529	-	ORR1D2	LTR	ERVL-MaLR	24.3	316	genome	15762	113	0.716914
chr11_contig-0000395	25697866	25697930	-	RLTR20A4	LTR	ERVK	10.8	64	genome	11777	2	0.0169823
chr11_contig-0000395	25698617	25698893	+	RMER13A	LTR	ERVK	22.5	276	genome	1149	NA	NA
chr11_contig-0000395	25701196	25701479	-	MTE2a	LTR	ERVL-MaLR	23.2	283	genome	14053	NA	NA
chr11_contig-0000395	25701543	25701616	-	MTE2a	LTR	ERVL-MaLR	23.2	73	genome	14053	NA	NA
chr11_contig-0000395	25701617	25701884	+	ORR1E	LTR	ERVL-MaLR	24.7	267	genome	19637	NA	NA
chr11_contig-0000395	25712986	25713130	+	MLT1A0	LTR	ERVL-MaLR	22.8	144	genome	6228	NA	NA
chr11_contig-0000395	25714342	25714667	+	ORR1A4	LTR	ERVL-MaLR	16.1	325	genome	9103	9	0.0988685
chr11_contig-0000395	25723183	25723306	-	RLTR17B_Mm	LTR	ERVK	14.7	123	genome	47649	60	0.125921
chr11_contig-0000395	25747124	25747233	-	ORR1E	LTR	ERVL-MaLR	22.9	109	genome	19637	NA	NA
chr11_contig-0000395	25747320	25747455	-	ORR1E	LTR	ERVL-MaLR	29.4	135	genome	19637	NA	NA
chr11_contig-0000395	25751172	25751562	+	MTA_Mm	LTR	ERVL-MaLR	1.8	390	genome	17633	127	0.72024
chr11_contig-0000395	25759714	25760016	+	MTD	LTR	ERVL-MaLR	24.1	302	genome	48605	17	0.0349758
chr11_contig-0000395	25760050	25760113	+	MTD	LTR	ERVL-MaLR	24.1	63	genome	48605	17	0.0349758
chr11_contig-0000395	25760117	25760170	+	MTEa	LTR	ERVL-MaLR	22.2	53	genome	17156	2	0.0116577
chr11_contig-0000395	25761810	25762307	+	MT2A	LTR	ERVL	25.7	497	genome	7547	36	0.477011
chr11_contig-0000395	25771369	25771990	-	RLTR18	LTR	ERVK	22.5	621	genome	469	NA	NA
chr11_contig-0000395	25773055	25773213	+	RMER6A	LTR	ERVK	12.6	158	genome	4846	260	5.36525
chr11_contig-0000395	25773214	25773558	-	ORR1A1	LTR	ERVL-MaLR	6.4	344	genome	4937	7	0.141787
chr11_contig-0000395	25773559	25774147	+	RMER6A	LTR	ERVK	12.1	588	genome	4846	260	5.36525
chr11_contig-0000395	25803871	25803963	-	ORR1A1-int	LTR	ERVL-MaLR	22.1	92	genome	2662	4	0.150263
chr11_contig-0000395	25812164	25812321	+	RMER19B2	LTR	ERVK	17.8	157	genome	2457	NA	NA
chr11_contig-0000395	25818632	25818943	-	RMER17C	LTR	ERVK	20	311	genome	6574	21	0.31944
chr11_contig-0000395	25818963	25819467	+	RMER19B2	LTR	ERVK	17.9	504	genome	2457	NA	NA
chr11_contig-0000395	25821607	25821782	-	ORR1A4	LTR	ERVL-MaLR	11	175	genome	9103	9	0.0988685
chr11_contig-0000395	25828271	25828467	-	ORR1B1	LTR	ERVL-MaLR	17.6	196	genome	17507	9	0.051408
chr11_contig-0000395	25835632	25835810	-	RLTR12BD_Mm	LTR	ERVK	23.1	178	genome	918	NA	NA
chr11_contig-0000395	25835869	25835942	-	RLTR12BD_Mm	LTR	ERVK	23.1	73	genome	918	NA	NA
chr11_contig-0000395	25837233	25837293	+	ORR1D1	LTR	ERVL-MaLR	21.6	60	genome	22495	11	0.0488998
chr11_contig-0000395	25838058	25838410	+	RLTR9D2	LTR	ERVK	8	352	genome	185	NA	NA
chr11_contig-0000395	25840439	25840818	-	MTE2a	LTR	ERVL-MaLR	24.1	379	genome	14053	NA	NA
chr11_contig-0000395	25840827	25840953	+	ORR1D1	LTR	ERVL-MaLR	19.7	126	genome	22495	11	0.0488998
chr11_contig-0000395	25841010	25841369	+	ORR1B2	LTR	ERVL-MaLR	16.8	359	genome	9453	NA	NA
chr11_contig-0000395	25841370	25841790	-	BGLII	LTR	ERVK	8.8	420	genome	2211	18	0.814111
chr11_contig-0000395	25842553	25842814	-	MERV1_I	LTR	ERV1	36.3	261	genome	1314	NA	NA
chr11_contig-0000395	25842637	25842935	-	ERVB5_1-I_MM	LTR	ERVK	30	298	genome	309	NA	NA
chr11_contig-0000395	25844028	25844112	-	ERVB5_1-I_MM	LTR	ERVK	28.2	84	genome	309	NA	NA
chr11_contig-0000395	25844165	25844375	-	MERV1_I	LTR	ERV1	33.3	210	genome	1314	NA	NA
chr11_contig-0000395	25844517	25844796	-	MERV1_I	LTR	ERV1	28.1	279	genome	1314	NA	NA
chr11_contig-0000395	25844863	25845354	-	MERV1_I	LTR	ERV1	29	491	genome	1314	NA	NA
chr11_contig-0000395	25845700	25846692	-	MuLV-int	LTR	ERV1	30	992	genome	890	4	0.449438
chr11_contig-0000395	25846714	25848083	-	MuLV-int	LTR	ERV1	32.5	1369	genome	890	4	0.449438
chr11_contig-0000395	25848186	25848843	-	MuLV-int	LTR	ERV1	30.8	657	genome	890	4	0.449438
chr11_contig-0000395	25849237	25849449	-	MuLV-int	LTR	ERV1	34.3	212	genome	890	4	0.449438
chr11_contig-0000395	25849730	25850276	+	LTRIS2	LTR	ERV1	5.6	546	genome	1400	41	2.92857
chr11_contig-0000395	25850937	25851423	-	MLTR31E_MM	LTR	ERVK	14.2	486	genome	157	NA	NA
chr11_contig-0000395	25852060	25852361	+	ORR1A2	LTR	ERVL-MaLR	11.9	301	genome	16982	2	0.0117772
chr11_contig-0000395	25853145	25854021	+	MLTR25A	LTR	ERVK	15.8	876	genome	1726	NA	NA
chr11_contig-0000395	25854114	25854307	+	MLTR25A	LTR	ERVK	17.5	193	genome	1726	NA	NA
chr11_contig-0000395	25854412	25854893	-	RLTR30D2_MM	LTR	ERV1	10.5	481	genome	725	NA	NA
chr11_contig-0000395	25854891	25854932	-	RLTR30D2_MM	LTR	ERV1	7.1	41	genome	725	NA	NA
chr11_contig-0000395	25855065	25855427	+	RMER17C	LTR	ERVK	21.9	362	genome	6574	21	0.31944
chr11_contig-0000395	25855536	25855592	-	RLTR30D2_MM	LTR	ERV1	8.8	56	genome	725	NA	NA
chr11_contig-0000395	25861626	25861871	-	ORR1B2	LTR	ERVL-MaLR	18.7	245	genome	9453	NA	NA
chr11_contig-0000395	25862271	25862369	-	ORR1B2	LTR	ERVL-MaLR	12.2	98	genome	9453	NA	NA
chr11_contig-0000395	25863486	25863920	-	MT2A	LTR	ERVL	22.6	434	genome	7547	36	0.477011
chr11_contig-0000395	25864246	25864440	+	MTE-int	LTR	ERVL-MaLR	25.9	194	genome	5161	NA	NA
chr11_contig-0000395	25864519	25864997	+	RLTR34B_MM	LTR	ERVK	16.2	478	genome	571	NA	NA
chr11_contig-0000395	25865028	25865643	+	MTE-int	LTR	ERVL-MaLR	27.1	615	genome	5161	NA	NA
chr11_contig-0000395	25874064	25874249	-	RLTR11A	LTR	ERVK	12.5	185	genome	2645	NA	NA
chr11_contig-0000395	25874251	25874827	+	LTRIS2	LTR	ERV1	6.1	576	genome	1400	41	2.92857
chr11_contig-0000395	25874828	25875167	-	RLTR11A	LTR	ERVK	17.6	339	genome	2645	NA	NA
chr11_contig-0000395	25882023	25882165	-	RMER10B	LTR	ERVL	19.1	142	genome	3078	11	0.357375
chr11_contig-0000395	25891335	25891770	-	RMER5	LTR	ERV1	27.9	435	genome	6606	65	0.983954
chr11_contig-0000395	25893643	25893961	-	MTD	LTR	ERVL-MaLR	19.8	318	genome	48605	17	0.0349758
chr11_contig-0000395	25894037	25894365	+	MTE2b	LTR	ERVL-MaLR	24.6	328	genome	15563	NA	NA
chr11_contig-0000395	25894509	25894593	-	ORR1C2	LTR	ERVL-MaLR	23.5	84	genome	12112	NA	NA
chr11_contig-0000395	25894701	25894769	-	ORR1C2	LTR	ERVL-MaLR	23.9	68	genome	12112	NA	NA
chr11_contig-0000395	25894863	25894912	-	ORR1B1	LTR	ERVL-MaLR	11.3	49	genome	17507	9	0.051408
chr11_contig-0000395	25895085	25895218	-	ORR1B1	LTR	ERVL-MaLR	13.5	133	genome	17507	9	0.051408
chr11_contig-0000395	25895215	25895403	-	ORR1B1	LTR	ERVL-MaLR	19.7	188	genome	17507	9	0.051408
chr11_contig-0000395	25895590	25895802	-	ORR1B1	LTR	ERVL-MaLR	15.6	212	genome	17507	9	0.051408
chr11_contig-0000395	25895818	25896208	-	ORR1B1	LTR	ERVL-MaLR	16.6	390	genome	17507	9	0.051408
chr11_contig-0000395	25896293	25896592	-	ORR1B1	LTR	ERVL-MaLR	17.7	299	genome	17507	9	0.051408
chr11_contig-0000395	25896571	25896646	+	MTEb	LTR	ERVL-MaLR	22.4	75	genome	10819	37	0.341991
chr11_contig-0000395	25896729	25896907	+	ORR1E	LTR	ERVL-MaLR	26.1	178	genome	19637	NA	NA
chr11_contig-0000395	25897434	25897528	-	RLTR20B4_MM	LTR	ERVK	21.5	94	genome	423	NA	NA
chr11_contig-0000395	25897577	25897699	-	RLTR20B4_MM	LTR	ERVK	21.5	122	genome	423	NA	NA
chr11_contig-0000395	25898100	25898449	-	RLTR20B4_MM	LTR	ERVK	20.5	349	genome	423	NA	NA
chr11_contig-0000395	25898580	25898918	+	ORR1D1	LTR	ERVL-MaLR	22.4	338	genome	22495	11	0.0488998
chr11_contig-0000395	25910035	25910580	-	LTRIS3	LTR	ERV1	3.1	545	genome	180	24	13.3333
chr11_contig-0000395	25912606	25912784	-	MLTR25A	LTR	ERVK	15.6	178	genome	1726	NA	NA
chr11_contig-0000395	25912785	25912891	+	RLTR9A	LTR	ERVK	9.3	106	genome	635	NA	NA
chr11_contig-0000395	25912887	25913038	-	MLTR25A	LTR	ERVK	13.6	151	genome	1726	NA	NA
chr11_contig-0000395	25913089	25913278	-	MLTR25A	LTR	ERVK	13.6	189	genome	1726	NA	NA
chr11_contig-0000395	25913581	25913881	-	MLTR25A	LTR	ERVK	13.9	300	genome	1726	NA	NA
chr11_contig-0000395	25919331	25919661	-	ORR1D1	LTR	ERVL-MaLR	22.2	330	genome	22495	11	0.0488998
chr11_contig-0000395	25919664	25920147	-	ORR1D1	LTR	ERVL-MaLR	19.6	483	genome	22495	11	0.0488998
chr11_contig-0000395	25920152	25920602	-	MERV1_LTR	LTR	ERV1	11	450	genome	615	NA	NA
chr11_contig-0000395	25920601	25920932	-	ORR1D1	LTR	ERVL-MaLR	25.7	331	genome	22495	11	0.0488998
chr11_contig-0000395	25920953	25921026	-	ORR1D1	LTR	ERVL-MaLR	24.3	73	genome	22495	11	0.0488998
chr11_contig-0000395	25921021	25921285	+	ORR1D1	LTR	ERVL-MaLR	19.3	264	genome	22495	11	0.0488998
chr11_contig-0000395	25921286	25921498	+	ORR1D1	LTR	ERVL-MaLR	19.6	212	genome	22495	11	0.0488998
chr11_contig-0000395	25921522	25921574	-	ORR1D1	LTR	ERVL-MaLR	15.4	52	genome	22495	11	0.0488998
chr11_contig-0000395	25921674	25921953	+	ORR1E	LTR	ERVL-MaLR	27.6	279	genome	19637	NA	NA
chr11_contig-0000395	25923283	25923674	+	MT2C_Mm	LTR	ERVL	6.8	391	genome	2379	10	0.420345
chr11_contig-0000395	25924263	25924681	-	RMER16	LTR	ERVK	9.5	418	genome	448	NA	NA
chr11_contig-0000395	25926031	25926375	-	ORR1A0	LTR	ERVL-MaLR	3.5	344	genome	2460	16	0.650407
chr11_contig-0000395	25933898	25934186	+	ORR1A2	LTR	ERVL-MaLR	8.3	288	genome	16982	2	0.0117772
chr11_contig-0000395	25939623	25939789	-	ORR1F	LTR	ERVL-MaLR	25.6	166	genome	14623	2	0.0136771
chr11_contig-0000395	25947788	25947805	+	ORR1B1-int	LTR	ERVL-MaLR	19.2	17	genome	72815	152	0.208748
chr11_contig-0000395	25955451	25955560	-	RLTR15	LTR	ERVK	13	109	genome	2347	NA	NA
chr11_contig-0000395	25955747	25956006	-	RLTR15	LTR	ERVK	15.4	259	genome	2347	NA	NA
chr11_contig-0000395	25964181	25964214	+	RLTR17B_Mm	LTR	ERVK	15.9	33	genome	47649	60	0.125921
chr11_contig-0000395	25964246	25964279	+	RLTR17B_Mm	LTR	ERVK	15.9	33	genome	47649	60	0.125921
chr11_contig-0000395	25966044	25966414	-	MTD	LTR	ERVL-MaLR	21.6	370	genome	48605	17	0.0349758
chr11_contig-0000395	25972102	25972363	+	MTE2b	LTR	ERVL-MaLR	29.8	261	genome	15563	NA	NA
chr11_contig-0000395	25972364	25972979	+	MTE2b	LTR	ERVL-MaLR	28.2	615	genome	15563	NA	NA
chr11_contig-0000395	25973403	25973567	+	MTE2b	LTR	ERVL-MaLR	22.4	164	genome	15563	NA	NA
chr11_contig-0000395	25973574	25973942	+	MTE2b	LTR	ERVL-MaLR	28.4	368	genome	15563	NA	NA
chr11_contig-0000395	25976577	25976754	+	MTD	LTR	ERVL-MaLR	18.9	177	genome	48605	17	0.0349758
chr11_contig-0000395	25977371	25977557	+	MTD	LTR	ERVL-MaLR	21.5	186	genome	48605	17	0.0349758
chr11_contig-0000395	25981084	25981218	-	RLTR17B_Mm	LTR	ERVK	16.6	134	genome	47649	60	0.125921
chr11_contig-0000395	25982334	25982344	-	RLTR17B_Mm	LTR	ERVK	30.3	10	genome	47649	60	0.125921
chr11_contig-0000395	25982387	25982523	-	RLTR17B_Mm	LTR	ERVK	23.1	136	genome	47649	60	0.125921
chr11_contig-0000395	25994882	25995195	-	RLTR11A	LTR	ERVK	12.1	313	genome	2645	NA	NA
chr11_contig-0000395	25995286	25995436	-	ORR1B1-int	LTR	ERVL-MaLR	13.3	150	genome	72815	152	0.208748
chr11_contig-0000395	25995418	25995585	-	RLTR11A	LTR	ERVK	14.9	167	genome	2645	NA	NA
chr11_contig-0000395	25995825	25995869	+	ORR1B2	LTR	ERVL-MaLR	11.1	44	genome	9453	NA	NA
chr11_contig-0000395	25995982	25996430	-	MT2A	LTR	ERVL	27.4	448	genome	7547	36	0.477011
chr11_contig-0000395	25996562	25996795	+	RLTR11A	LTR	ERVK	17.9	233	genome	2645	NA	NA
chr11_contig-0000395	25996890	25997244	+	RLTR11A	LTR	ERVK	16.4	354	genome	2645	NA	NA
chr11_contig-0000395	26009242	26009603	+	ORR1D2	LTR	ERVL-MaLR	19.4	361	genome	15762	113	0.716914
chr11_contig-0000395	26021667	26022190	+	RLTR17	LTR	ERVK	26.1	523	genome	1244	4	0.321543
chr11_contig-0000395	26026190	26026337	-	ORR1B1	LTR	ERVL-MaLR	13.5	147	genome	17507	9	0.051408
chr11_contig-0000395	26026336	26026674	-	MuLV-int	LTR	ERV1	22	338	genome	890	4	0.449438
chr11_contig-0000395	26027040	26027188	-	MuLV-int	LTR	ERV1	23.6	148	genome	890	4	0.449438
chr11_contig-0000395	26029241	26030442	-	MuLV-int	LTR	ERV1	31.5	1201	genome	890	4	0.449438
chr11_contig-0000395	26030435	26030692	-	RMER13B	LTR	ERVK	22.6	257	genome	2230	NA	NA
chr11_contig-0000395	26030849	26031684	-	MuLV-int	LTR	ERV1	30.6	835	genome	890	4	0.449438
chr11_contig-0000395	26031745	26032573	-	RMER17A	LTR	ERVK	12.3	828	genome	2161	29	1.34197
chr11_contig-0000395	26032800	26033127	-	RMER17B2	LTR	ERVK	19.7	327	genome	1869	43	2.3007
chr11_contig-0000395	26038192	26038539	+	MTE2b	LTR	ERVL-MaLR	23.5	347	genome	15563	NA	NA
chr11_contig-0000395	26043619	26044015	-	RLTR10	LTR	ERVK	3.4	396	genome	4049	7	0.172882
chr11_contig-0000395	26044018	26045969	-	RLTR10-int	LTR	ERVK	1.8	1951	genome	2822	4	0.141743
chr11_contig-0000395	26045970	26046373	-	RLTR10	LTR	ERVK	3.8	403	genome	4049	7	0.172882
chr11_contig-0000395	26053645	26054314	+	RMER6A	LTR	ERVK	13.9	669	genome	4846	260	5.36525
chr11_contig-0000395	26058468	26058928	+	RLTR23	LTR	ERV1	10.8	460	genome	1648	NA	NA
chr11_contig-0000395	26065907	26066013	+	LTR41	LTR	ERVL	20.5	106	genome	235	NA	NA
chr11_contig-0000395	26072407	26072660	+	MLT2B1	LTR	ERVL	28.9	253	genome	1200	NA	NA
chr11_contig-0000395	26072726	26072789	+	RLTR20A4	LTR	ERVK	21.4	63	genome	11777	2	0.0169823
chr11_contig-0000395	26077068	26077166	-	RLTR17B_Mm	LTR	ERVK	26.8	98	genome	47649	60	0.125921
chr11_contig-0000395	26077089	26077287	+	RLTR17B_Mm	LTR	ERVK	22.2	198	genome	47649	60	0.125921
chr11_contig-0000395	26081525	26081624	-	MLT1H	LTR	ERVL-MaLR	27	99	genome	885	NA	NA
chr11_contig-0000395	26086546	26086599	+	ORR1E	LTR	ERVL-MaLR	22.2	53	genome	19637	NA	NA
chr11_contig-0000395	26105850	26106738	+	RMER19B	LTR	ERVK	23.1	888	genome	5661	NA	NA
chr11_contig-0000395	26109295	26109689	-	MTD	LTR	ERVL-MaLR	22.6	394	genome	48605	17	0.0349758
chr11_contig-0000395	26113253	26113600	-	ORR1A1	LTR	ERVL-MaLR	8.4	347	genome	4937	7	0.141787
chr11_contig-0000395	26113601	26113911	-	ORR1A1	LTR	ERVL-MaLR	5.8	310	genome	4937	7	0.141787
chr11_contig-0000395	26113911	26114613	-	ORR1A1	LTR	ERVL-MaLR	6.7	702	genome	4937	7	0.141787
chr11_contig-0000395	26114614	26114953	-	ORR1A1	LTR	ERVL-MaLR	8.9	339	genome	4937	7	0.141787
chr11_contig-0000395	26117454	26117486	-	RLTR17B_Mm	LTR	ERVK	23.4	32	genome	47649	60	0.125921
chr11_contig-0000395	26117529	26117622	-	RLTR17B_Mm	LTR	ERVK	23.4	93	genome	47649	60	0.125921
chr11_contig-0000395	26117630	26117987	+	ORR1B2	LTR	ERVL-MaLR	16.8	357	genome	9453	NA	NA
chr11_contig-0000395	26131660	26132053	-	MTA_Mm	LTR	ERVL-MaLR	3.3	393	genome	17633	127	0.72024
chr11_contig-0000395	26153871	26153890	+	ORR1A3-int	LTR	ERVL-MaLR	21.1	19	genome	9891	53	0.535841
chr11_contig-0000395	26162590	26162952	-	ERVB7_2-LTR_MM	LTR	ERVK	9.7	362	genome	399	NA	NA
chr11_contig-0000395	26168424	26168719	+	MTD	LTR	ERVL-MaLR	24.9	295	genome	48605	17	0.0349758
chr11_contig-0000395	26175854	26175921	-	MT2A	LTR	ERVL	30.9	67	genome	7547	36	0.477011
chr11_contig-0000395	26182512	26182807	+	MTD	LTR	ERVL-MaLR	24.3	295	genome	48605	17	0.0349758
chr11_contig-0000395	26182952	26183296	-	MLT1C	LTR	ERVL-MaLR	25.3	344	genome	2902	NA	NA
chr11_contig-0000395	26191893	26192190	-	ORR1A3	LTR	ERVL-MaLR	16.1	297	genome	5132	17	0.331255
chr11_contig-0000395	26195521	26195685	+	ORR1D2	LTR	ERVL-MaLR	26.7	164	genome	15762	113	0.716914
chr11_contig-0000395	26195754	26195967	+	ORR1D2	LTR	ERVL-MaLR	22.5	213	genome	15762	113	0.716914
chr11_contig-0000395	26202125	26202738	+	RMER15	LTR	ERVL	19.4	613	genome	13226	34	0.257069
chr11_contig-0000395	26213298	26213472	+	RLTR9A3B	LTR	ERVK	8	174	genome	342	NA	NA
chr11_contig-0000395	26213483	26213563	+	RLTR9A3B	LTR	ERVK	18.7	80	genome	342	NA	NA
chr11_contig-0000395	26217038	26217363	-	MTE2a	LTR	ERVL-MaLR	28	325	genome	14053	NA	NA
chr11_contig-0000395	26220129	26220255	-	ORR1B1-int	LTR	ERVL-MaLR	15.9	126	genome	72815	152	0.208748
chr11_contig-0000395	26220430	26220750	-	MTD	LTR	ERVL-MaLR	26.4	320	genome	48605	17	0.0349758
chr11_contig-0000395	26221215	26221553	+	MTE2a	LTR	ERVL-MaLR	22	338	genome	14053	NA	NA
chr11_contig-0000395	26222588	26222762	-	RLTR17B_Mm	LTR	ERVK	23.7	174	genome	47649	60	0.125921
chr11_contig-0000395	26243230	26243308	-	RMER12C	LTR	ERVK	21.5	78	genome	7458	5	0.0670421
chr11_contig-0000395	26248594	26248900	+	MTEa	LTR	ERVL-MaLR	28.6	306	genome	17156	2	0.0116577
chr11_contig-0000395	26248929	26249305	-	MTEa	LTR	ERVL-MaLR	27.5	376	genome	17156	2	0.0116577
chr11_contig-0000395	26249970	26250335	+	MTD	LTR	ERVL-MaLR	26.9	365	genome	48605	17	0.0349758
chr11_contig-0000395	26252093	26252602	-	RLTR24	LTR	ERV1	16.4	509	genome	1243	NA	NA
chr11_contig-0000395	26256601	26256891	+	MTD	LTR	ERVL-MaLR	24.1	290	genome	48605	17	0.0349758
chr11_contig-0000395	26257295	26257576	-	ORR1E	LTR	ERVL-MaLR	29.4	281	genome	19637	NA	NA
chr11_contig-0000395	26260297	26260626	-	ORR1B2	LTR	ERVL-MaLR	18.2	329	genome	9453	NA	NA
chr11_contig-0000395	26266803	26267090	+	ORR1F	LTR	ERVL-MaLR	30.7	287	genome	14623	2	0.0136771
chr11_contig-0000395	26267703	26267957	+	RMER19C	LTR	ERVK	16.2	254	genome	3147	NA	NA
chr11_contig-0000395	26276292	26277289	-	ORR1E	LTR	ERVL-MaLR	29.7	997	genome	19637	NA	NA
chr11_contig-0000395	26283818	26284144	-	ORR1E	LTR	ERVL-MaLR	31.4	326	genome	19637	NA	NA
chr11_contig-0000395	26284146	26284483	-	ORR1E	LTR	ERVL-MaLR	24	337	genome	19637	NA	NA
chr11_contig-0000395	26286704	26286834	+	ORR1B2	LTR	ERVL-MaLR	18.8	130	genome	9453	NA	NA
chr11_contig-0000395	26287639	26287770	+	RMER15	LTR	ERVL	32.6	131	genome	13226	34	0.257069
chr11_contig-0000395	26298955	26299326	+	ORR1B2	LTR	ERVL-MaLR	15.7	371	genome	9453	NA	NA
chr11_contig-0000395	26300244	26300633	+	MTA_Mm	LTR	ERVL-MaLR	3.3	389	genome	17633	127	0.72024
chr11_contig-0000395	26303178	26303241	-	ORR1D2	LTR	ERVL-MaLR	17.5	63	genome	15762	113	0.716914
chr11_contig-0000395	26306855	26306930	+	MT2B	LTR	ERVL	19.8	75	genome	11536	24	0.208044
chr11_contig-0000395	26314973	26315059	+	RMER20B	LTR	ERVK	20.7	86	genome	1798	NA	NA
chr11_contig-0000395	26315244	26315388	+	RMER20A	LTR	ERVK	30.7	144	genome	1201	NA	NA
chr11_contig-0000395	26316117	26316452	+	ORR1D2	LTR	ERVL-MaLR	21.7	335	genome	15762	113	0.716914
chr11_contig-0000395	26320720	26321089	+	ORR1D1	LTR	ERVL-MaLR	21.6	369	genome	22495	11	0.0488998
chr11_contig-0000395	26322367	26322752	-	MTE2b	LTR	ERVL-MaLR	27	385	genome	15563	NA	NA
chr11_contig-0000395	26322753	26323677	-	MTE2b	LTR	ERVL-MaLR	29.3	924	genome	15563	NA	NA
chr11_contig-0000395	26323673	26323864	-	MTE2b	LTR	ERVL-MaLR	30.3	191	genome	15563	NA	NA
chr11_contig-0000395	26323935	26324054	+	RMER15-int	LTR	ERVL	32.5	119	genome	3874	NA	NA
chr11_contig-0000395	26325821	26326147	-	MER21B	LTR	ERVL	27	326	genome	1174	NA	NA
chr11_contig-0000395	26336509	26336560	-	MLT1I	LTR	ERVL-MaLR	21.1	51	genome	603	NA	NA
chr11_contig-0000395	26355934	26355992	+	ERVB5_1-I_MM	LTR	ERVK	20.3	58	genome	309	NA	NA
chr11_contig-0000395	26362597	26362946	+	ORR1D1	LTR	ERVL-MaLR	17.9	349	genome	22495	11	0.0488998
chr11_contig-0000395	26363597	26363728	+	RMER15	LTR	ERVL	33.3	131	genome	13226	34	0.257069
chr11_contig-0000395	26363757	26364142	-	MTD	LTR	ERVL-MaLR	24.1	385	genome	48605	17	0.0349758
chr11_contig-0000395	26364226	26365460	+	RMER15-int	LTR	ERVL	29.1	1234	genome	3874	NA	NA
chr11_contig-0000395	26365615	26366466	+	RMER15-int	LTR	ERVL	31.2	851	genome	3874	NA	NA
chr11_contig-0000395	26366638	26367485	+	RMER15-int	LTR	ERVL	26.3	847	genome	3874	NA	NA
chr11_contig-0000395	26368320	26368645	+	ORR1A2	LTR	ERVL-MaLR	14.7	325	genome	16982	2	0.0117772
chr11_contig-0000395	26368948	26369284	+	MLT1C	LTR	ERVL-MaLR	28.7	336	genome	2902	NA	NA
chr11_contig-0000395	26376731	26376859	-	ORR1E	LTR	ERVL-MaLR	26.4	128	genome	19637	NA	NA
chr11_contig-0000395	26382988	26383042	+	MTD	LTR	ERVL-MaLR	23.6	54	genome	48605	17	0.0349758
chr11_contig-0000395	26394096	26394318	+	ORR1D2	LTR	ERVL-MaLR	26.1	222	genome	15762	113	0.716914
chr11_contig-0000395	26394470	26394656	+	ORR1D2	LTR	ERVL-MaLR	23.9	186	genome	15762	113	0.716914
chr11_contig-0000395	26394810	26394993	+	ORR1D2	LTR	ERVL-MaLR	24.3	183	genome	15762	113	0.716914
chr11_contig-0000395	26395036	26395716	+	ORR1D2	LTR	ERVL-MaLR	25.2	680	genome	15762	113	0.716914
chr11_contig-0000395	26395717	26396047	+	ORR1D2	LTR	ERVL-MaLR	23	330	genome	15762	113	0.716914
chr11_contig-0000395	26397000	26397617	+	RLTR16B_MM	LTR	ERVK	12.7	617	genome	1119	4	0.357462
chr11_contig-0000395	26398065	26398810	-	MT-int	LTR	ERVL-MaLR	2.1	745	genome	479	NA	NA
chr11_contig-0000395	26402485	26402876	+	RLTR12E	LTR	ERVK	20.6	391	genome	575	NA	NA
chr11_contig-0000395	26402915	26403506	-	ORR1A3-int	LTR	ERVL-MaLR	18.5	591	genome	9891	53	0.535841
chr11_contig-0000395	26403532	26403650	-	MT2B	LTR	ERVL	18.5	118	genome	11536	24	0.208044
chr11_contig-0000395	26403653	26403779	-	MERVL_2A-int	LTR	ERVL	13.6	126	genome	4224	NA	NA
chr11_contig-0000395	26410530	26410974	+	MT2B1	LTR	ERVL	18.1	444	genome	7512	28	0.372737
chr11_contig-0000395	26411122	26411168	+	MT2B1	LTR	ERVL	13.1	46	genome	7512	28	0.372737
chr11_contig-0000395	26411201	26411216	+	MT2B1	LTR	ERVL	16.7	15	genome	7512	28	0.372737
chr11_contig-0000395	26411253	26411295	+	MT2B1	LTR	ERVL	11.6	42	genome	7512	28	0.372737
chr11_contig-0000395	26411636	26412356	-	RMER19B2	LTR	ERVK	19.1	720	genome	2457	NA	NA
chr11_contig-0000395	26413113	26413180	-	MTD	LTR	ERVL-MaLR	13.2	67	genome	48605	17	0.0349758
chr11_contig-0000395	26421206	26421322	+	ORR1D1	LTR	ERVL-MaLR	20.2	116	genome	22495	11	0.0488998
chr11_contig-0000395	26421323	26421438	+	RLTR26_Mus	LTR	ERVK	12.9	115	genome	846	NA	NA
chr11_contig-0000395	26423914	26424288	-	ORR1C1	LTR	ERVL-MaLR	21.2	374	genome	8821	20	0.226732
chr11_contig-0000395	26429195	26429397	-	RLTR17B_Mm	LTR	ERVK	16.4	202	genome	47649	60	0.125921
chr11_contig-0000395	26432691	26432975	+	ORR1G	LTR	ERVL-MaLR	30.6	284	genome	5345	20	0.374181
chr11_contig-0000395	26438980	26439124	-	RLTR17B_Mm	LTR	ERVK	23.1	144	genome	47649	60	0.125921
chr11_contig-0000395	26451130	26451297	+	ORR1A3	LTR	ERVL-MaLR	17.3	167	genome	5132	17	0.331255
chr11_contig-0000395	26451270	26451462	-	ORR1A3-int	LTR	ERVL-MaLR	12.9	192	genome	9891	53	0.535841
chr11_contig-0000395	26451292	26451555	-	MT2B	LTR	ERVL	9.5	263	genome	11536	24	0.208044
chr11_contig-0000395	26462559	26462701	+	MLT1B	LTR	ERVL-MaLR	27.1	142	genome	5735	3	0.0523104
chr11_contig-0000395	26463041	26463110	+	MLT1B	LTR	ERVL-MaLR	22.9	69	genome	5735	3	0.0523104
chr11_contig-0000395	26464254	26464435	+	RMER6BA	LTR	ERVK	14.4	181	genome	1022	1	0.0978474
chr11_contig-0000395	26464417	26464630	-	RMER6B	LTR	ERVK	18.2	213	genome	1421	12	0.844476
chr11_contig-0000395	26464661	26464868	-	MTE2a	LTR	ERVL-MaLR	25	207	genome	14053	NA	NA
chr11_contig-0000395	26470127	26470162	+	ORR1B1-int	LTR	ERVL-MaLR	18.2	35	genome	72815	152	0.208748
chr11_contig-0000395	26471094	26471975	-	RMER19B	LTR	ERVK	17.9	881	genome	5661	NA	NA
chr11_contig-0000395	26477789	26477869	-	MERVL_2A-int	LTR	ERVL	25.6	80	genome	4224	NA	NA
chr11_contig-0000395	26477920	26478085	-	MERVL_2A-int	LTR	ERVL	25.6	165	genome	4224	NA	NA
chr11_contig-0000395	26478150	26478492	+	MTE-int	LTR	ERVL-MaLR	32.6	342	genome	5161	NA	NA
chr11_contig-0000395	26478628	26478938	+	MTE2a	LTR	ERVL-MaLR	26.1	310	genome	14053	NA	NA
chr11_contig-0000395	26506626	26506768	-	ORR1B1-int	LTR	ERVL-MaLR	15.4	142	genome	72815	152	0.208748
chr11_contig-0000395	26514721	26515523	+	RLTR13B4	LTR	ERVK	9.1	802	genome	399	2	0.501253
chr11_contig-0000395	26515838	26515894	-	MTD	LTR	ERVL-MaLR	22.8	56	genome	48605	17	0.0349758
chr11_contig-0000395	26520754	26520869	-	MTD	LTR	ERVL-MaLR	26.3	115	genome	48605	17	0.0349758
chr11_contig-0000395	26539071	26539245	-	ORR1D1	LTR	ERVL-MaLR	18.2	174	genome	22495	11	0.0488998
chr11_contig-0000395	26544500	26544847	+	RMER13B	LTR	ERVK	20.5	347	genome	2230	NA	NA
chr11_contig-0000395	26544842	26545069	+	RMER13B	LTR	ERVK	20	227	genome	2230	NA	NA
chr11_contig-0000395	26549835	26549995	-	MTE2a	LTR	ERVL-MaLR	25.6	160	genome	14053	NA	NA
chr11_contig-0000395	26557095	26557267	+	RMER15	LTR	ERVL	24.6	172	genome	13226	34	0.257069
chr11_contig-0000395	26557434	26557851	+	BGLII	LTR	ERVK	6.2	417	genome	2211	18	0.814111
chr11_contig-0000395	26560634	26561006	+	ORR1B1	LTR	ERVL-MaLR	18.8	372	genome	17507	9	0.051408
chr11_contig-0000395	26586288	26586668	-	MTA_Mm	LTR	ERVL-MaLR	4.7	380	genome	17633	127	0.72024
chr11_contig-0000395	26589805	26589925	+	MLT1J1	LTR	ERVL-MaLR	34.7	120	genome	586	NA	NA
chr11_contig-0000395	26599540	26600025	+	MER34A	LTR	ERV1	24.6	485	genome	388	NA	NA
chr11_contig-0000395	26602589	26602606	+	ORR1B1-int	LTR	ERVL-MaLR	16.5	17	genome	72815	152	0.208748
chr11_contig-0000395	26615294	26615665	+	ORR1C1	LTR	ERVL-MaLR	16.4	371	genome	8821	20	0.226732
chr11_contig-0000395	26615675	26615845	-	MLT1C	LTR	ERVL-MaLR	22.6	170	genome	2902	NA	NA
chr11_contig-0000395	26621197	26621466	-	MTEa	LTR	ERVL-MaLR	29.4	269	genome	17156	2	0.0116577
chr11_contig-0000395	26632912	26633235	-	MTEb	LTR	ERVL-MaLR	26.1	323	genome	10819	37	0.341991
chr11_contig-0000395	26633238	26633512	+	MTEa	LTR	ERVL-MaLR	28.1	274	genome	17156	2	0.0116577
chr11_contig-0000395	26637213	26637450	-	MLTR11A	LTR	ERVK	25.2	237	genome	2034	NA	NA
chr11_contig-0000395	26637507	26637650	-	MLTR11A	LTR	ERVK	18.8	143	genome	2034	NA	NA
chr11_contig-0000395	26637704	26637821	+	RMER5	LTR	ERV1	23.1	117	genome	6606	65	0.983954
chr11_contig-0000395	26640190	26640439	-	MTB_Mm	LTR	ERVL-MaLR	18	249	genome	5415	NA	NA
chr11_contig-0000395	26646209	26646307	-	RLTR12BD_Mm	LTR	ERVK	16.6	98	genome	918	NA	NA
chr11_contig-0000395	26649862	26649931	-	MTD	LTR	ERVL-MaLR	21	69	genome	48605	17	0.0349758
chr11_contig-0000395	26650004	26650089	-	MTD	LTR	ERVL-MaLR	21	85	genome	48605	17	0.0349758
chr11_contig-0000395	26667108	26667261	-	MLT2C1	LTR	ERVL	30.7	153	genome	538	NA	NA
chr11_contig-0000395	26673415	26673584	-	MLT1F1	LTR	ERVL-MaLR	33.5	169	genome	984	NA	NA
chr11_contig-0000395	26682663	26683069	-	RLTR10	LTR	ERVK	2.1	406	genome	4049	7	0.172882
chr11_contig-0000395	26685228	26685571	-	MTE2a	LTR	ERVL-MaLR	21.4	343	genome	14053	NA	NA
chr11_contig-0000395	26737125	26737289	+	RLTR17B_Mm	LTR	ERVK	19.5	164	genome	47649	60	0.125921
chr11_contig-0000395	26743339	26743453	-	RMER15-int	LTR	ERVL	23	114	genome	3874	NA	NA
chr11_contig-0000395	26743681	26743776	-	RMER15-int	LTR	ERVL	25.2	95	genome	3874	NA	NA
chr11_contig-0000395	26743813	26744076	-	RMER15-int	LTR	ERVL	27.3	263	genome	3874	NA	NA
chr11_contig-0000395	26744120	26744471	+	MTB_Mm	LTR	ERVL-MaLR	8.3	351	genome	5415	NA	NA
chr11_contig-0000395	26747584	26748057	-	IAPLTR2_Mm	LTR	ERVK	12.1	473	genome	1276	7	0.548589
chr11_contig-0000395	26748058	26754524	-	IAPEz-int	LTR	ERVK	2.2	6466	genome	6545	25	0.381971
chr11_contig-0000395	26754518	26754999	-	IAPLTR2_Mm	LTR	ERVK	12.6	481	genome	1276	7	0.548589
chr11_contig-0000395	26755144	26755202	+	RLTR17B_Mm	LTR	ERVK	20.3	58	genome	47649	60	0.125921
chr11_contig-0000395	26760049	26760729	+	RMER19B2	LTR	ERVK	15.5	680	genome	2457	NA	NA
chr11_contig-0000395	26768997	26769101	+	ORR1A3-int	LTR	ERVL-MaLR	22.2	104	genome	9891	53	0.535841
chr11_contig-0000395	26769762	26770053	+	MTEb	LTR	ERVL-MaLR	26.4	291	genome	10819	37	0.341991
chr11_contig-0000395	26770057	26770575	+	MTEb	LTR	ERVL-MaLR	28.1	518	genome	10819	37	0.341991
chr11_contig-0000395	26773842	26774147	+	RLTR51A_Mm	LTR	ERVK	17.2	305	genome	2874	1	0.0347947
chr11_contig-0000395	26774159	26774422	+	MTD	LTR	ERVL-MaLR	32.5	263	genome	48605	17	0.0349758
chr11_contig-0000395	26774385	26774536	-	MERV1_I	LTR	ERV1	11.5	151	genome	1314	NA	NA
chr11_contig-0000395	26774588	26775263	-	MERV1_I	LTR	ERV1	11.5	675	genome	1314	NA	NA
chr11_contig-0000395	26775260	26775710	-	MERV1_I	LTR	ERV1	11.5	450	genome	1314	NA	NA
chr11_contig-0000395	26775711	26776212	+	RLTR10C	LTR	ERVK	3	501	genome	1749	7	0.400229
chr11_contig-0000395	26776236	26776421	-	MERV1_LTR	LTR	ERV1	8.1	185	genome	615	NA	NA
chr11_contig-0000395	26776744	26777216	+	MERV1_LTR	LTR	ERV1	9.8	472	genome	615	NA	NA
chr11_contig-0000395	26777254	26777647	-	MLTR11A	LTR	ERVK	23.6	393	genome	2034	NA	NA
chr11_contig-0000395	26787015	26787223	-	RMER15	LTR	ERVL	27.2	208	genome	13226	34	0.257069
chr11_contig-0000395	26796572	26796773	+	MLT1A1	LTR	ERVL-MaLR	31	201	genome	5831	NA	NA
chr11_contig-0000395	26801584	26801886	-	MLT1B	LTR	ERVL-MaLR	26.7	302	genome	5735	3	0.0523104
chr11_contig-0000395	26804428	26805160	+	RMER15-int	LTR	ERVL	26.7	732	genome	3874	NA	NA
chr11_contig-0000395	26805319	26805527	+	RMER15-int	LTR	ERVL	26.8	208	genome	3874	NA	NA
chr11_contig-0000395	26805569	26806104	+	RMER15-int	LTR	ERVL	26.8	535	genome	3874	NA	NA
chr11_contig-0000395	26806403	26806597	+	RMER15	LTR	ERVL	25	194	genome	13226	34	0.257069
chr11_contig-0000395	26807989	26808119	+	LTR33A_v	LTR	ERVL	24.6	130	genome	180	NA	NA
chr11_contig-0000395	26847917	26848274	+	MTEa	LTR	ERVL-MaLR	26.9	357	genome	17156	2	0.0116577
chr11_contig-0000395	26849525	26849656	-	RLTR17B_Mm	LTR	ERVK	22.7	131	genome	47649	60	0.125921
chr11_contig-0000395	26852092	26852181	+	RLTR17B_Mm	LTR	ERVK	14.8	89	genome	47649	60	0.125921
chr11_contig-0000395	26852212	26852231	+	RLTR17B_Mm	LTR	ERVK	17.8	19	genome	47649	60	0.125921
chr11_contig-0000395	26865383	26865542	-	ORR1B1-int	LTR	ERVL-MaLR	17.3	159	genome	72815	152	0.208748
chr11_contig-0000395	26870744	26870885	-	ORR1B1-int	LTR	ERVL-MaLR	19.3	141	genome	72815	152	0.208748
chr11_contig-0000395	26875457	26875719	+	MTD	LTR	ERVL-MaLR	24.1	262	genome	48605	17	0.0349758
chr11_contig-0000395	26878005	26878065	-	RLTR20A4	LTR	ERVK	14.3	60	genome	11777	2	0.0169823
chr11_contig-0000395	26878277	26878419	+	ORR1B1-int	LTR	ERVL-MaLR	16.1	142	genome	72815	152	0.208748
chr11_contig-0000395	26893774	26893824	-	RLTR20C2_MM	LTR	ERVK	17.6	50	genome	4159	1	0.0240442
chr11_contig-0000395	26901826	26901895	-	RMER12C	LTR	ERVK	23.2	69	genome	7458	5	0.0670421
chr11_contig-0000395	26918940	26919356	+	MTD	LTR	ERVL-MaLR	20.2	416	genome	48605	17	0.0349758
chr11_contig-0000395	26926454	26926529	+	MTEb	LTR	ERVL-MaLR	28	75	genome	10819	37	0.341991
chr11_contig-0000395	26935762	26936116	+	MTD	LTR	ERVL-MaLR	22.2	354	genome	48605	17	0.0349758
chr11_contig-0000395	26971001	26971124	-	ORR1B1-int	LTR	ERVL-MaLR	17.5	123	genome	72815	152	0.208748
chr11_contig-0000395	26974016	26974157	-	ORR1B1-int	LTR	ERVL-MaLR	13.8	141	genome	72815	152	0.208748
chr11_contig-0000395	26974935	26975001	+	RLTR16C_MM	LTR	ERVK	12.3	66	genome	411	NA	NA
chr11_contig-0000395	26982630	26982686	+	MLT1B	LTR	ERVL-MaLR	24.6	56	genome	5735	3	0.0523104
chr11_contig-0000395	26987624	26987742	-	ORR1B1-int	LTR	ERVL-MaLR	27.3	118	genome	72815	152	0.208748
chr11_contig-0000395	27000290	27000426	-	MTEa	LTR	ERVL-MaLR	16.1	136	genome	17156	2	0.0116577
chr11_contig-0000395	27002018	27002076	-	MTE2a	LTR	ERVL-MaLR	15.4	58	genome	14053	NA	NA
chr11_contig-0000395	27003303	27003436	+	RLTR17B_Mm	LTR	ERVK	23.9	133	genome	47649	60	0.125921
chr11_contig-0000395	27003446	27003840	+	MTA_Mm	LTR	ERVL-MaLR	2	394	genome	17633	127	0.72024
chr11_contig-0000395	27003841	27003896	+	RLTR17B_Mm	LTR	ERVK	29.8	55	genome	47649	60	0.125921
chr11_contig-0000395	27003988	27004003	+	ORR1D1	LTR	ERVL-MaLR	23.6	15	genome	22495	11	0.0488998
chr11_contig-0000395	27004717	27005048	+	ORR1D1	LTR	ERVL-MaLR	19.3	331	genome	22495	11	0.0488998
chr11_contig-0000395	27005110	27005231	-	RLTR17B_Mm	LTR	ERVK	24.6	121	genome	47649	60	0.125921
chr11_contig-0000395	27006461	27006486	+	RLTR17B_Mm	LTR	ERVK	23.8	25	genome	47649	60	0.125921
chr11_contig-0000395	27006517	27006640	+	RLTR17B_Mm	LTR	ERVK	23.8	123	genome	47649	60	0.125921
chr11_contig-0000395	27011189	27011278	+	RLTR17B_Mm	LTR	ERVK	18.6	89	genome	47649	60	0.125921
chr11_contig-0000395	27011527	27011562	-	RMER12C	LTR	ERVK	13.9	35	genome	7458	5	0.0670421
chr11_contig-0000395	27013476	27014053	+	LTRIS2	LTR	ERV1	5.9	577	genome	1400	41	2.92857
chr11_contig-0000395	27014264	27014350	+	MYSERV6-int	LTR	ERVK	16.6	86	genome	11540	129	1.11785
chr11_contig-0000395	27014573	27014601	+	ORR1B1-int	LTR	ERVL-MaLR	20.2	28	genome	72815	152	0.208748
chr11_contig-0000395	27017586	27017875	-	RMER10A	LTR	ERVL	21.2	289	genome	4078	32	0.784698
chr11_contig-0000395	27018245	27018412	-	RLTR19-int	LTR	ERVK	23.6	167	genome	3057	2	0.0654236
chr11_contig-0000395	27018534	27018830	-	RLTR19-int	LTR	ERVK	15	296	genome	3057	2	0.0654236
chr11_contig-0000395	27018839	27019247	-	RLTR19-int	LTR	ERVK	26.8	408	genome	3057	2	0.0654236
chr11_contig-0000395	27019316	27019699	-	RLTR19-int	LTR	ERVK	28.6	383	genome	3057	2	0.0654236
chr11_contig-0000395	27019738	27019872	-	RLTR19-int	LTR	ERVK	19.7	134	genome	3057	2	0.0654236
chr11_contig-0000395	27020891	27021096	-	MTE-int	LTR	ERVL-MaLR	30.4	205	genome	5161	NA	NA
chr11_contig-0000395	27023509	27024194	-	RLTR13A3	LTR	ERVK	3.2	685	genome	253	2	0.790514
chr11_contig-0000395	27030671	27030885	-	RLTR13A3	LTR	ERVK	16.8	214	genome	253	2	0.790514
chr11_contig-0000395	27041649	27042015	+	MTD	LTR	ERVL-MaLR	20.6	366	genome	48605	17	0.0349758
chr11_contig-0000395	27047075	27047188	+	RMER12	LTR	ERVK	19.3	113	genome	3766	9	0.23898
chr11_contig-0000395	27051342	27051389	-	RMER12C	LTR	ERVK	16.7	47	genome	7458	5	0.0670421
chr11_contig-0000395	27054355	27054425	-	MYSERV6-int	LTR	ERVK	14.1	70	genome	11540	129	1.11785
chr11_contig-0000395	27054554	27054915	+	ORR1E	LTR	ERVL-MaLR	29.3	361	genome	19637	NA	NA
chr11_contig-0000395	27061443	27061473	-	ORR1B1-int	LTR	ERVL-MaLR	31.3	30	genome	72815	152	0.208748
chr11_contig-0000395	27070745	27070885	-	RLTR17B_Mm	LTR	ERVK	18.6	140	genome	47649	60	0.125921
chr11_contig-0000395	27073083	27073165	-	MLT1G	LTR	ERVL-MaLR	28	82	genome	421	NA	NA
chr11_contig-0000395	27076847	27077041	-	ORR1D2	LTR	ERVL-MaLR	23.2	194	genome	15762	113	0.716914
chr11_contig-0000395	27077151	27077325	-	ORR1D2	LTR	ERVL-MaLR	22.8	174	genome	15762	113	0.716914
chr11_contig-0000395	27081940	27082028	+	ORR1E	LTR	ERVL-MaLR	16.9	88	genome	19637	NA	NA
chr11_contig-0000395	27083312	27083378	-	ORR1G	LTR	ERVL-MaLR	23.9	66	genome	5345	20	0.374181
chr11_contig-0000395	27086162	27086344	-	MTD	LTR	ERVL-MaLR	24.2	182	genome	48605	17	0.0349758
chr11_contig-0000395	27091800	27091945	+	RLTR42-int	LTR	ERVK	25.9	145	genome	2830	1	0.0353357
chr11_contig-0000395	27095189	27095586	+	MTE2a	LTR	ERVL-MaLR	22.3	397	genome	14053	NA	NA
chr11_contig-0000395	27096918	27097433	-	RLTR31_Mur	LTR	ERVK	25.3	515	genome	339	NA	NA
chr11_contig-0000395	27098048	27098396	+	ORR1A0	LTR	ERVL-MaLR	2.9	348	genome	2460	16	0.650407
chr11_contig-0000395	27098397	27098958	+	ORR1A0	LTR	ERVL-MaLR	4.6	561	genome	2460	16	0.650407
chr11_contig-0000395	27105109	27105538	+	MT2B1	LTR	ERVL	18.6	429	genome	7512	28	0.372737
chr11_contig-0000395	27105561	27105646	+	MT2B1	LTR	ERVL	23.3	85	genome	7512	28	0.372737
chr11_contig-0000395	27108123	27108185	-	RLTR17B_Mm	LTR	ERVK	23	62	genome	47649	60	0.125921
chr11_contig-0000395	27113226	27113609	-	ORR1E	LTR	ERVL-MaLR	28.3	383	genome	19637	NA	NA
chr11_contig-0000395	27119048	27119431	+	MTB_Mm	LTR	ERVL-MaLR	12.9	383	genome	5415	NA	NA
chr11_contig-0000395	27120263	27120628	-	MLTR11B	LTR	ERVK	27	365	genome	2871	NA	NA
chr11_contig-0000395	27121254	27121299	+	RLTR20C2_MM	LTR	ERVK	17.4	45	genome	4159	1	0.0240442
chr11_contig-0000395	27122989	27123161	+	RLTR20D	LTR	ERVK	21.5	172	genome	925	12	1.2973
chr11_contig-0000395	27123203	27123571	+	RLTR20D	LTR	ERVK	21.5	368	genome	925	12	1.2973
chr11_contig-0000395	27125209	27125336	-	MLT1A1	LTR	ERVL-MaLR	30.1	127	genome	5831	NA	NA
chr11_contig-0000395	27126239	27126553	+	RLTR17B_Mm	LTR	ERVK	25.8	314	genome	47649	60	0.125921
chr11_contig-0000395	27126785	27126863	+	RLTR20A4	LTR	ERVK	13.7	78	genome	11777	2	0.0169823
chr11_contig-0000395	27127496	27127873	+	RLTR10A	LTR	ERVK	8.8	377	genome	753	NA	NA
chr11_contig-0000395	27130375	27130770	-	MTD	LTR	ERVL-MaLR	22.7	395	genome	48605	17	0.0349758
chr11_contig-0000395	27132808	27132930	+	RLTR17B_Mm	LTR	ERVK	28.5	122	genome	47649	60	0.125921
chr11_contig-0000395	27133268	27133343	+	RLTR17B_Mm	LTR	ERVK	15.6	75	genome	47649	60	0.125921
chr11_contig-0000395	27133393	27133414	+	RLTR17B_Mm	LTR	ERVK	13.5	21	genome	47649	60	0.125921
chr11_contig-0000395	27133440	27133450	+	RLTR17B_Mm	LTR	ERVK	22.7	10	genome	47649	60	0.125921
chr11_contig-0000395	27136500	27136627	-	ORR1B1-int	LTR	ERVL-MaLR	12.7	127	genome	72815	152	0.208748
chr11_contig-0000395	27142088	27142272	+	MT2A	LTR	ERVL	29.3	184	genome	7547	36	0.477011
chr11_contig-0000395	27142304	27142626	+	MT2A	LTR	ERVL	29.3	322	genome	7547	36	0.477011
chr11_contig-0000395	27157484	27157904	+	MTD	LTR	ERVL-MaLR	22.6	420	genome	48605	17	0.0349758
chr11_contig-0000395	27159059	27159475	-	MTD	LTR	ERVL-MaLR	23.8	416	genome	48605	17	0.0349758
chr11_contig-0000395	27161926	27162279	+	ORR1B2	LTR	ERVL-MaLR	16.1	353	genome	9453	NA	NA
chr11_contig-0000395	27164710	27165088	+	ORR1F	LTR	ERVL-MaLR	33.8	378	genome	14623	2	0.0136771
chr11_contig-0000395	27168371	27168729	-	ORR1D1	LTR	ERVL-MaLR	19.2	358	genome	22495	11	0.0488998
chr11_contig-0000395	27173403	27173769	-	MTEb	LTR	ERVL-MaLR	23.5	366	genome	10819	37	0.341991
chr11_contig-0000395	27173808	27174312	-	MTE-int	LTR	ERVL-MaLR	27.1	504	genome	5161	NA	NA
chr11_contig-0000395	27174339	27175007	-	RMER19B2	LTR	ERVK	20.4	668	genome	2457	NA	NA
chr11_contig-0000395	27175008	27175130	-	MTE-int	LTR	ERVL-MaLR	30.6	122	genome	5161	NA	NA
chr11_contig-0000395	27175154	27175251	-	MTE2b	LTR	ERVL-MaLR	25.5	97	genome	15563	NA	NA
chr11_contig-0000395	27181015	27181030	+	MYSERV6-int	LTR	ERVK	14.5	15	genome	11540	129	1.11785
chr11_contig-0000395	27186057	27186111	-	ORR1D1	LTR	ERVL-MaLR	20.7	54	genome	22495	11	0.0488998
chr11_contig-0000395	27186184	27186348	-	ORR1D1	LTR	ERVL-MaLR	20.7	164	genome	22495	11	0.0488998
chr11_contig-0000395	27186373	27186781	-	MTD	LTR	ERVL-MaLR	27.6	408	genome	48605	17	0.0349758
chr11_contig-0000395	27191915	27192231	+	ORR1A3	LTR	ERVL-MaLR	15.5	316	genome	5132	17	0.331255
chr11_contig-0000395	27193848	27194178	+	ORR1A4	LTR	ERVL-MaLR	17	330	genome	9103	9	0.0988685
chr11_contig-0000395	27200442	27200457	-	ORR1B1-int	LTR	ERVL-MaLR	21.4	15	genome	72815	152	0.208748
chr11_contig-0000395	27211527	27211676	-	RLTR34B_MM	LTR	ERVK	19.3	149	genome	571	NA	NA
chr11_contig-0000395	27211734	27212129	-	RLTR34B_MM	LTR	ERVK	17.6	395	genome	571	NA	NA
chr11_contig-0000395	27222388	27222562	-	MTE2b	LTR	ERVL-MaLR	25.1	174	genome	15563	NA	NA
chr11_contig-0000395	27222563	27222859	-	RLTR10E	LTR	ERVK	9.1	296	genome	259	NA	NA
chr11_contig-0000395	27222860	27222995	-	MTE2b	LTR	ERVL-MaLR	23.7	135	genome	15563	NA	NA
chr11_contig-0000395	27226611	27226882	-	RLTR17B_Mm	LTR	ERVK	16.4	271	genome	47649	60	0.125921
chr11_contig-0000395	27234251	27234456	-	MLT1A	LTR	ERVL-MaLR	35	205	genome	4124	NA	NA
chr11_contig-0000395	27235535	27235561	+	RLTR17B_Mm	LTR	ERVK	24.5	26	genome	47649	60	0.125921
chr11_contig-0000395	27235592	27235602	+	RLTR17B_Mm	LTR	ERVK	24.5	10	genome	47649	60	0.125921
chr11_contig-0000395	27235644	27235813	-	RLTR17B_Mm	LTR	ERVK	23.3	169	genome	47649	60	0.125921
chr11_contig-0000395	27235676	27235769	+	RLTR17B_Mm	LTR	ERVK	24.5	93	genome	47649	60	0.125921
chr11_contig-0000395	27239067	27239378	-	ORR1E	LTR	ERVL-MaLR	25.4	311	genome	19637	NA	NA
chr11_contig-0000395	27244699	27244977	+	LTR16A	LTR	ERVL	25.2	278	genome	329	NA	NA
chr11_contig-0000395	27261562	27261662	-	ORR1F	LTR	ERVL-MaLR	19.4	100	genome	14623	2	0.0136771
chr11_contig-0000395	27261779	27261998	+	MLT2B2	LTR	ERVL	28.5	219	genome	1244	NA	NA
chr11_contig-0000395	27262003	27262141	+	MLT2B2	LTR	ERVL	33.8	138	genome	1244	NA	NA
chr11_contig-0000395	27265436	27265827	-	MTA_Mm	LTR	ERVL-MaLR	6.7	391	genome	17633	127	0.72024
chr11_contig-0000395	27274977	27275388	+	RLTR10C	LTR	ERVK	5.6	411	genome	1749	7	0.400229
chr11_contig-0000395	27275460	27275909	-	RLTR41C	LTR	ERV1	8.7	449	genome	147	NA	NA
chr11_contig-0000395	27275985	27276073	-	MuRRS4-int	LTR	ERV1	29.2	88	genome	913	25	2.73823
chr11_contig-0000395	27276234	27276637	-	MuRRS4-int	LTR	ERV1	25.5	403	genome	913	25	2.73823
chr11_contig-0000395	27277001	27277135	-	MuLV-int	LTR	ERV1	26.2	134	genome	890	4	0.449438
chr11_contig-0000395	27277290	27278094	-	MuLV-int	LTR	ERV1	27.3	804	genome	890	4	0.449438
chr11_contig-0000395	27278437	27280790	-	MuLV-int	LTR	ERV1	28.4	2353	genome	890	4	0.449438
chr11_contig-0000395	27280957	27281805	-	MuLV-int	LTR	ERV1	28.4	848	genome	890	4	0.449438
chr11_contig-0000395	27282058	27282406	-	MuLV-int	LTR	ERV1	29.5	348	genome	890	4	0.449438
chr11_contig-0000395	27282848	27283375	-	RLTR41C	LTR	ERV1	7	527	genome	147	NA	NA
chr11_contig-0000395	27290300	27290597	+	MTE2b	LTR	ERVL-MaLR	20.2	297	genome	15563	NA	NA
chr11_contig-0000395	27290735	27290845	+	RMER15	LTR	ERVL	25.7	110	genome	13226	34	0.257069
chr11_contig-0000395	27290882	27291117	-	RLTR17B_Mm	LTR	ERVK	22.3	235	genome	47649	60	0.125921
chr11_contig-0000395	27295946	27296311	-	MTEa	LTR	ERVL-MaLR	25.2	365	genome	17156	2	0.0116577
chr11_contig-0000395	27296315	27297374	-	MTEa	LTR	ERVL-MaLR	25.3	1059	genome	17156	2	0.0116577
chr11_contig-0000395	27297803	27298323	-	MTEa	LTR	ERVL-MaLR	27.6	520	genome	17156	2	0.0116577
chr11_contig-0000395	27298336	27298730	-	MTEa	LTR	ERVL-MaLR	26.4	394	genome	17156	2	0.0116577
chr11_contig-0000395	27300024	27300139	-	MLT1A1	LTR	ERVL-MaLR	26	115	genome	5831	NA	NA
chr11_contig-0000395	27300151	27300278	-	MTEa	LTR	ERVL-MaLR	23.2	127	genome	17156	2	0.0116577
chr11_contig-0000395	27314831	27315674	+	RMER19B	LTR	ERVK	16.5	843	genome	5661	NA	NA
chr11_contig-0000395	27316749	27316800	-	MTEb	LTR	ERVL-MaLR	24.4	51	genome	10819	37	0.341991
chr11_contig-0000395	27316845	27317088	-	MTEb	LTR	ERVL-MaLR	24.4	243	genome	10819	37	0.341991
chr11_contig-0000395	27317193	27317296	-	MTEa	LTR	ERVL-MaLR	17.3	103	genome	17156	2	0.0116577
chr11_contig-0000395	27318238	27318597	-	ORR1F	LTR	ERVL-MaLR	30.2	359	genome	14623	2	0.0136771
chr11_contig-0000395	27319875	27320219	-	ORR1D2	LTR	ERVL-MaLR	26.2	344	genome	15762	113	0.716914
chr11_contig-0000395	27320421	27320533	+	ORR1F	LTR	ERVL-MaLR	23	112	genome	14623	2	0.0136771
chr11_contig-0000395	27323473	27323789	-	MER21C	LTR	ERVL	30.8	316	genome	1439	NA	NA
chr11_contig-0000395	27324223	27324363	-	LTR67B	LTR	ERVL	23	140	genome	275	NA	NA
chr11_contig-0000395	27329825	27329894	-	RLTR17B_Mm	LTR	ERVK	24.3	69	genome	47649	60	0.125921
chr11_contig-0000395	27331489	27331885	-	MTA_Mm	LTR	ERVL-MaLR	4.3	396	genome	17633	127	0.72024
chr11_contig-0000395	27332006	27332350	-	MTC	LTR	ERVL-MaLR	16.5	344	genome	25616	8	0.0312305
chr11_contig-0000395	27333919	27334217	-	ORR1G	LTR	ERVL-MaLR	25.6	298	genome	5345	20	0.374181
chr11_contig-0000395	27334422	27334723	-	MLTR14	LTR	ERV1	25.2	301	genome	5620	59	1.04982
chr11_contig-0000395	27334966	27335069	-	MLTR73	LTR	ERV1	25.7	103	genome	653	NA	NA
chr11_contig-0000395	27338515	27338581	+	MLT2B5	LTR	ERVL	20.9	66	genome	505	NA	NA
chr11_contig-0000395	27344972	27345279	+	MTEa	LTR	ERVL-MaLR	21.8	307	genome	17156	2	0.0116577
chr11_contig-0000395	27345284	27345405	+	MTEa	LTR	ERVL-MaLR	23.5	121	genome	17156	2	0.0116577
chr11_contig-0000395	27346648	27346755	+	MTEa	LTR	ERVL-MaLR	22.3	107	genome	17156	2	0.0116577
chr11_contig-0000395	27346743	27346794	+	MTEa	LTR	ERVL-MaLR	15.4	51	genome	17156	2	0.0116577
chr11_contig-0000395	27346795	27346902	+	MTEa	LTR	ERVL-MaLR	25.9	107	genome	17156	2	0.0116577
chr11_contig-0000395	27346944	27347764	+	MTEa	LTR	ERVL-MaLR	25.9	820	genome	17156	2	0.0116577
chr11_contig-0000395	27347957	27348309	+	MTE2b	LTR	ERVL-MaLR	27	352	genome	15563	NA	NA
chr11_contig-0000395	27350768	27351085	+	ERVB7_1-LTR_MM	LTR	ERVK	3.5	317	genome	713	14	1.96353
chr11_contig-0000395	27351086	27357525	+	ETnERV-int	LTR	ERVK	2.3	6439	genome	517	2	0.386847
chr11_contig-0000395	27357526	27357843	+	ERVB7_1-LTR_MM	LTR	ERVK	3.5	317	genome	713	14	1.96353
chr11_contig-0000395	27359175	27359198	-	ORR1B1-int	LTR	ERVL-MaLR	29.6	23	genome	72815	152	0.208748
chr11_contig-0000395	27359699	27359885	+	MLT2B2	LTR	ERVL	25.2	186	genome	1244	NA	NA
chr11_contig-0000395	27364315	27364710	-	MTA_Mm	LTR	ERVL-MaLR	4.3	395	genome	17633	127	0.72024
chr11_contig-0000395	27367154	27367374	-	MER31A	LTR	ERV1	28.8	220	genome	549	NA	NA
chr11_contig-0000395	27370770	27370894	+	RLTR17B_Mm	LTR	ERVK	23.6	124	genome	47649	60	0.125921
chr11_contig-0000395	27370787	27370925	-	RLTR17B_Mm	LTR	ERVK	24	138	genome	47649	60	0.125921
chr11_contig-0000395	27370904	27371100	-	MTC	LTR	ERVL-MaLR	13.8	196	genome	25616	8	0.0312305
chr11_contig-0000395	27379703	27380472	+	RMER19B	LTR	ERVK	13.9	769	genome	5661	NA	NA
chr11_contig-0000395	27380836	27380948	+	RMER19B	LTR	ERVK	8.9	112	genome	5661	NA	NA
chr11_contig-0000395	27381706	27381915	+	ORR1F	LTR	ERVL-MaLR	27.2	209	genome	14623	2	0.0136771
chr11_contig-0000395	27386736	27387027	+	HERV16-int	LTR	ERVL	27.7	291	genome	594	NA	NA
chr11_contig-0000395	27387187	27387507	-	MLT1A	LTR	ERVL-MaLR	34.5	320	genome	4124	NA	NA
chr11_contig-0000395	27387572	27387935	+	HERV16-int	LTR	ERVL	31.7	363	genome	594	NA	NA
chr11_contig-0000395	27388134	27388197	+	MTD	LTR	ERVL-MaLR	21.4	63	genome	48605	17	0.0349758
chr11_contig-0000395	27388225	27388534	+	MTD	LTR	ERVL-MaLR	21.4	309	genome	48605	17	0.0349758
chr11_contig-0000395	27399547	27399714	+	MTE2a	LTR	ERVL-MaLR	20.6	167	genome	14053	NA	NA
chr11_contig-0000395	27401168	27401535	-	ORR1B1	LTR	ERVL-MaLR	11.4	367	genome	17507	9	0.051408
chr11_contig-0000395	27408984	27409350	+	MTD	LTR	ERVL-MaLR	15.6	366	genome	48605	17	0.0349758
chr11_contig-0000395	27409596	27409640	+	ORR1E	LTR	ERVL-MaLR	15.6	44	genome	19637	NA	NA
chr11_contig-0000395	27409698	27409822	+	ORR1E	LTR	ERVL-MaLR	22.7	124	genome	19637	NA	NA
chr11_contig-0000395	27411280	27411559	-	ORR1F	LTR	ERVL-MaLR	27.7	279	genome	14623	2	0.0136771
chr11_contig-0000395	27413742	27413893	-	MTEa	LTR	ERVL-MaLR	23.3	151	genome	17156	2	0.0116577
chr11_contig-0000395	27416205	27416348	-	ORR1B1-int	LTR	ERVL-MaLR	11.5	143	genome	72815	152	0.208748
chr11_contig-0000395	27426099	27426630	+	LTRIS2	LTR	ERV1	3.4	531	genome	1400	41	2.92857
chr11_contig-0000395	27430230	27430278	-	RLTR20C1_MM	LTR	ERVK	16.3	48	genome	5609	NA	NA
chr11_contig-0000395	27430783	27430900	-	LTR33A	LTR	ERVL	32.5	117	genome	184	NA	NA
chr11_contig-0000395	27432547	27432864	+	MLT1A0	LTR	ERVL-MaLR	28.3	317	genome	6228	NA	NA
chr11_contig-0000395	27434559	27434686	+	MTEa	LTR	ERVL-MaLR	26.1	127	genome	17156	2	0.0116577
chr11_contig-0000395	27434687	27435071	+	MLTR11B	LTR	ERVK	25.4	384	genome	2871	NA	NA
chr11_contig-0000395	27435098	27435266	+	MTEa	LTR	ERVL-MaLR	24.9	168	genome	17156	2	0.0116577
chr11_contig-0000395	27435281	27435682	-	MTA_Mm	LTR	ERVL-MaLR	6.1	401	genome	17633	127	0.72024
chr11_contig-0000395	27435683	27435746	+	MTEa	LTR	ERVL-MaLR	22.9	63	genome	17156	2	0.0116577
chr11_contig-0000395	27436627	27436961	+	RLTR16C_MM	LTR	ERVK	17.5	334	genome	411	NA	NA
chr11_contig-0000395	27437090	27437237	+	RLTR16C_MM	LTR	ERVK	17.1	147	genome	411	NA	NA
chr11_contig-0000395	27437760	27438101	-	ORR1A3	LTR	ERVL-MaLR	12.1	341	genome	5132	17	0.331255
chr11_contig-0000395	27438187	27438207	+	MYSERV6-int	LTR	ERVK	12.7	20	genome	11540	129	1.11785
chr11_contig-0000395	27439285	27439566	+	MLT1F1	LTR	ERVL-MaLR	25.3	281	genome	984	NA	NA
chr11_contig-0000395	27439564	27440079	-	RMER4B	LTR	ERVK	9.9	515	genome	5129	NA	NA
chr11_contig-0000395	27442269	27442376	+	RLTR20A4	LTR	ERVK	16.5	107	genome	11777	2	0.0169823
chr11_contig-0000395	27448637	27448898	+	MTE2a	LTR	ERVL-MaLR	28.5	261	genome	14053	NA	NA
chr11_contig-0000395	27449007	27449097	+	LTR33A	LTR	ERVL	25.5	90	genome	184	NA	NA
chr11_contig-0000395	27449857	27450194	-	RLTRETN_Mm	LTR	ERVK	9.2	337	genome	1340	8	0.597015
chr11_contig-0000395	27450444	27450664	+	MTE2a	LTR	ERVL-MaLR	14	220	genome	14053	NA	NA
chr11_contig-0000395	27450706	27450873	-	MLT1G3	LTR	ERVL-MaLR	30.5	167	genome	483	NA	NA
chr11_contig-0000395	27457478	27457970	-	MT2_Mm	LTR	ERVL	0.8	492	genome	2431	6	0.246812
chr11_contig-0000395	27457879	27457970	-	ORR1A3-int	LTR	ERVL-MaLR	23.9	91	genome	9891	53	0.535841
chr11_contig-0000395	27457971	27458593	-	MERVL-int	LTR	ERVL	1.1	622	genome	1348	1	0.074184
chr11_contig-0000395	27458577	27459395	-	MERVL-int	LTR	ERVL	1	818	genome	1348	1	0.074184
chr11_contig-0000395	27459396	27459835	-	MT2_Mm	LTR	ERVL	6.7	439	genome	2431	6	0.246812
chr11_contig-0000395	27461456	27462168	-	RMER13A	LTR	ERVK	16.7	712	genome	1149	NA	NA
chr11_contig-0000395	27462168	27462397	-	RMER13B	LTR	ERVK	15.9	229	genome	2230	NA	NA
chr11_contig-0000395	27468139	27468489	+	ORR1E	LTR	ERVL-MaLR	28.5	350	genome	19637	NA	NA
chr11_contig-0000395	27474890	27474962	+	ORR1D2	LTR	ERVL-MaLR	20.3	72	genome	15762	113	0.716914
chr11_contig-0000395	27474975	27475132	+	ORR1D2	LTR	ERVL-MaLR	16.8	157	genome	15762	113	0.716914
chr11_contig-0000395	27485456	27485919	+	MT2C_Mm	LTR	ERVL	5	463	genome	2379	10	0.420345
chr11_contig-0000395	27493033	27493108	-	RLTR20C1_MM	LTR	ERVK	19.3	75	genome	5609	NA	NA
chr11_contig-0000395	27495588	27495698	+	ORR1B1-int	LTR	ERVL-MaLR	22.5	110	genome	72815	152	0.208748
chr11_contig-0000395	27506372	27506664	-	MTD	LTR	ERVL-MaLR	16.9	292	genome	48605	17	0.0349758
chr11_contig-0000395	27506966	27507457	-	MT2_Mm	LTR	ERVL	1	491	genome	2431	6	0.246812
chr11_contig-0000395	27507783	27508179	-	IAPLTR1_Mm	LTR	ERVK	2.5	396	genome	1372	6	0.437318
chr11_contig-0000395	27508180	27509258	-	IAPEz-int	LTR	ERVK	1	1078	genome	6545	25	0.381971
chr11_contig-0000395	27509234	27511833	-	IAPEz-int	LTR	ERVK	5.9	2599	genome	6545	25	0.381971
chr11_contig-0000395	27511829	27512225	-	IAPLTR1_Mm	LTR	ERVK	1.9	396	genome	1372	6	0.437318
chr11_contig-0000395	27513824	27513929	-	MLT1D	LTR	ERVL-MaLR	20.7	105	genome	4844	1	0.0206441
chr11_contig-0000395	27516521	27516611	-	RMER5	LTR	ERV1	28.6	90	genome	6606	65	0.983954
chr11_contig-0000395	27516641	27516857	-	RMER5	LTR	ERV1	23.1	216	genome	6606	65	0.983954
chr11_contig-0000395	27517721	27517858	+	LTR33	LTR	ERVL	25.5	137	genome	475	NA	NA
chr11_contig-0000395	27519579	27519755	+	RLTR17B_Mm	LTR	ERVK	22.6	176	genome	47649	60	0.125921
chr11_contig-0000395	27519603	27519790	+	RLTR20A4	LTR	ERVK	15.4	187	genome	11777	2	0.0169823
chr11_contig-0000395	27520911	27521833	-	RMER17B	LTR	ERVK	14.3	922	genome	2223	13	0.584795
chr11_contig-0000395	27527032	27527711	+	RLTR26_Mus	LTR	ERVK	12.4	679	genome	846	NA	NA
chr11_contig-0000395	27530781	27531143	-	ORR1B2	LTR	ERVL-MaLR	16.7	362	genome	9453	NA	NA
chr11_contig-0000395	27531137	27531194	+	RLTR20C1_MM	LTR	ERVK	6.9	57	genome	5609	NA	NA
chr11_contig-0000395	27534585	27534666	+	ORR1D2	LTR	ERVL-MaLR	25.6	81	genome	15762	113	0.716914
chr11_contig-0000395	27534675	27534743	+	MTC	LTR	ERVL-MaLR	12.4	68	genome	25616	8	0.0312305
chr11_contig-0000395	27534747	27534782	+	ORR1D2	LTR	ERVL-MaLR	11.1	35	genome	15762	113	0.716914
chr11_contig-0000395	27534883	27534988	+	ORR1D2	LTR	ERVL-MaLR	28.6	105	genome	15762	113	0.716914
chr11_contig-0000395	27537422	27537732	+	ORR1A2	LTR	ERVL-MaLR	11.2	310	genome	16982	2	0.0117772
chr11_contig-0000395	27538337	27538656	-	MTD	LTR	ERVL-MaLR	18.2	319	genome	48605	17	0.0349758
chr11_contig-0000395	27538664	27540004	-	MTD	LTR	ERVL-MaLR	19.8	1340	genome	48605	17	0.0349758
chr11_contig-0000395	27540017	27540368	-	MTD	LTR	ERVL-MaLR	20.2	351	genome	48605	17	0.0349758
chr11_contig-0000395	27540440	27540549	-	ORR1D1	LTR	ERVL-MaLR	21.8	109	genome	22495	11	0.0488998
chr11_contig-0000395	27550753	27551056	-	MER31A	LTR	ERV1	26.4	303	genome	549	NA	NA
chr11_contig-0000395	27552986	27553322	+	MTD	LTR	ERVL-MaLR	18.5	336	genome	48605	17	0.0349758
chr11_contig-0000395	27553811	27554012	+	MLT1A	LTR	ERVL-MaLR	29.5	201	genome	4124	NA	NA
chr11_contig-0000395	27554148	27554215	+	MLT1A	LTR	ERVL-MaLR	25	67	genome	4124	NA	NA
chr11_contig-0000395	27558026	27558160	+	RMER15	LTR	ERVL	24.5	134	genome	13226	34	0.257069
chr11_contig-0000395	27558471	27558584	-	LTR67B	LTR	ERVL	27.4	113	genome	275	NA	NA
chr11_contig-0000395	27559164	27559477	-	MTEb	LTR	ERVL-MaLR	21.7	313	genome	10819	37	0.341991
chr11_contig-0000395	27561649	27562102	+	MLT1D	LTR	ERVL-MaLR	31.5	453	genome	4844	1	0.0206441
chr11_contig-0000395	27568364	27568676	-	ORR1A3	LTR	ERVL-MaLR	11.6	312	genome	5132	17	0.331255
chr11_contig-0000395	27570089	27570220	+	MLT1E1	LTR	ERVL-MaLR	19.5	131	genome	337	NA	NA
chr11_contig-0000395	27570264	27570366	-	MTEb	LTR	ERVL-MaLR	25.7	102	genome	10819	37	0.341991
chr11_contig-0000395	27577964	27578194	-	RMER13B	LTR	ERVK	18.8	230	genome	2230	NA	NA
chr11_contig-0000395	27578249	27578877	-	RMER13B	LTR	ERVK	13.7	628	genome	2230	NA	NA
chr11_contig-0000395	27581515	27581861	+	ORR1D1	LTR	ERVL-MaLR	17.5	346	genome	22495	11	0.0488998
chr11_contig-0000395	27581862	27582138	-	ORR1D1	LTR	ERVL-MaLR	19.9	276	genome	22495	11	0.0488998
chr11_contig-0000395	27583860	27583925	+	RLTR17B_Mm	LTR	ERVK	15.4	65	genome	47649	60	0.125921
chr11_contig-0000395	27584978	27585493	+	MT2B	LTR	ERVL	15.9	515	genome	11536	24	0.208044
chr11_contig-0000395	27585522	27585881	-	MTD	LTR	ERVL-MaLR	19.8	359	genome	48605	17	0.0349758
chr11_contig-0000395	27587417	27587759	-	ORR1D2	LTR	ERVL-MaLR	22.8	342	genome	15762	113	0.716914
chr11_contig-0000395	27587760	27588360	-	RMER19C	LTR	ERVK	16.2	600	genome	3147	NA	NA
chr11_contig-0000395	27588836	27589028	+	MLT1L	LTR	ERVL-MaLR	25.8	192	genome	557	NA	NA
chr11_contig-0000395	27590627	27590698	+	ORR1E	LTR	ERVL-MaLR	21.7	71	genome	19637	NA	NA
chr11_contig-0000395	27591188	27591533	-	ORR1B2	LTR	ERVL-MaLR	14.7	345	genome	9453	NA	NA
chr11_contig-0000395	27591942	27592332	+	MTB_Mm	LTR	ERVL-MaLR	13.5	390	genome	5415	NA	NA
chr11_contig-0000395	27592561	27593319	+	RMER13A1	LTR	ERVK	17.5	758	genome	1187	NA	NA
chr11_contig-0000395	27593587	27593933	+	MTEb	LTR	ERVL-MaLR	26.5	346	genome	10819	37	0.341991
chr11_contig-0000395	27600595	27600824	-	ORR1F	LTR	ERVL-MaLR	28.8	229	genome	14623	2	0.0136771
chr11_contig-0000395	27600887	27601006	-	MTC	LTR	ERVL-MaLR	20.2	119	genome	25616	8	0.0312305
chr11_contig-0000395	27604746	27604930	-	MTC	LTR	ERVL-MaLR	19.2	184	genome	25616	8	0.0312305
chr11_contig-0000395	27604931	27605262	+	ORR1A4	LTR	ERVL-MaLR	12.2	331	genome	9103	9	0.0988685
chr11_contig-0000395	27605263	27605424	-	MTC	LTR	ERVL-MaLR	25.9	161	genome	25616	8	0.0312305
chr11_contig-0000395	27608150	27609363	+	RMER15-int	LTR	ERVL	26.8	1213	genome	3874	NA	NA
chr11_contig-0000395	27609831	27610005	+	RMER15	LTR	ERVL	31	174	genome	13226	34	0.257069
chr11_contig-0000395	27610026	27610438	+	MTC	LTR	ERVL-MaLR	17.1	412	genome	25616	8	0.0312305
chr11_contig-0000395	27610654	27610762	+	ORR1D1	LTR	ERVL-MaLR	20.4	108	genome	22495	11	0.0488998
chr11_contig-0000395	27611639	27611832	+	ORR1D1	LTR	ERVL-MaLR	14.3	193	genome	22495	11	0.0488998
chr11_contig-0000395	27614263	27614283	+	ORR1B1-int	LTR	ERVL-MaLR	27.6	20	genome	72815	152	0.208748
chr11_contig-0000395	27616131	27616297	-	RLTR17B_Mm	LTR	ERVK	18.9	166	genome	47649	60	0.125921
chr11_contig-0000395	27617310	27617323	-	ORR1B1-int	LTR	ERVL-MaLR	19.1	13	genome	72815	152	0.208748
chr11_contig-0000395	27617351	27617361	-	ORR1B1-int	LTR	ERVL-MaLR	19.1	10	genome	72815	152	0.208748
chr11_contig-0000395	27617503	27617517	-	ORR1B1-int	LTR	ERVL-MaLR	19.1	14	genome	72815	152	0.208748
chr11_contig-0000395	27620266	27620591	+	ORR1D1	LTR	ERVL-MaLR	19	325	genome	22495	11	0.0488998
chr11_contig-0000395	27624067	27624403	-	ORR1B1	LTR	ERVL-MaLR	11.4	336	genome	17507	9	0.051408
chr11_contig-0000395	27624754	27624894	-	ORR1B1	LTR	ERVL-MaLR	20.3	140	genome	17507	9	0.051408
chr11_contig-0000395	27625365	27625396	+	ORR1B1-int	LTR	ERVL-MaLR	16.7	31	genome	72815	152	0.208748
chr11_contig-0000395	27626064	27626928	-	MTC	LTR	ERVL-MaLR	20.1	864	genome	25616	8	0.0312305
chr11_contig-0000395	27626929	27627006	-	MTC	LTR	ERVL-MaLR	7.8	77	genome	25616	8	0.0312305
chr11_contig-0000395	27627010	27627059	-	MTC	LTR	ERVL-MaLR	8	49	genome	25616	8	0.0312305
chr11_contig-0000395	27627051	27627336	-	ORR1C2	LTR	ERVL-MaLR	17.2	285	genome	12112	NA	NA
chr11_contig-0000395	27627748	27627848	-	RMER12C	LTR	ERVK	13.7	100	genome	7458	5	0.0670421
chr11_contig-0000395	27630372	27630385	+	ORR1F	LTR	ERVL-MaLR	24.8	13	genome	14623	2	0.0136771
chr11_contig-0000395	27630447	27630635	+	ORR1F	LTR	ERVL-MaLR	24.1	188	genome	14623	2	0.0136771
chr11_contig-0000395	27631055	27631113	-	ORR1B1	LTR	ERVL-MaLR	12.1	58	genome	17507	9	0.051408
chr11_contig-0000395	27631095	27631134	+	ORR1B1-int	LTR	ERVL-MaLR	15.2	39	genome	72815	152	0.208748
chr11_contig-0000395	27631310	27631567	-	ORR1B1	LTR	ERVL-MaLR	12.7	257	genome	17507	9	0.051408
chr11_contig-0000395	27649940	27650225	-	MLT1C2	LTR	ERVL-MaLR	27.7	285	genome	4508	NA	NA
chr11_contig-0000395	27653479	27653800	+	ORR1A2	LTR	ERVL-MaLR	9.3	321	genome	16982	2	0.0117772
chr11_contig-0000395	27661211	27661739	+	RMER6A	LTR	ERVK	13.7	528	genome	4846	260	5.36525
chr11_contig-0000395	27665472	27665823	-	RLTR14	LTR	ERV1	14.8	351	genome	2238	NA	NA
chr11_contig-0000395	27666180	27666204	+	MYSERV6-int	LTR	ERVK	14.4	24	genome	11540	129	1.11785
chr11_contig-0000395	27667242	27667611	+	MTC	LTR	ERVL-MaLR	13.2	369	genome	25616	8	0.0312305
chr11_contig-0000395	27671703	27671790	-	MLT1K	LTR	ERVL-MaLR	26.7	87	genome	858	NA	NA
chr11_contig-0000395	27672181	27672456	-	ORR1A2	LTR	ERVL-MaLR	10.9	275	genome	16982	2	0.0117772
chr11_contig-0000395	27673604	27673834	-	MLT1K	LTR	ERVL-MaLR	29.1	230	genome	858	NA	NA
chr11_contig-0000395	27674123	27675035	-	RMER17B	LTR	ERVK	10.8	912	genome	2223	13	0.584795
chr11_contig-0000395	27677261	27677645	+	RMER17C	LTR	ERVK	17.7	384	genome	6574	21	0.31944
chr11_contig-0000395	27683077	27683168	+	MLT1A1	LTR	ERVL-MaLR	24.7	91	genome	5831	NA	NA
chr11_contig-0000395	27695083	27695457	-	MTD	LTR	ERVL-MaLR	18.8	374	genome	48605	17	0.0349758
chr11_contig-0000395	27695750	27695802	-	LTR82B	LTR	ERVL	18.9	52	genome	101	NA	NA
chr11_contig-0000395	27701858	27701956	-	MLT1B	LTR	ERVL-MaLR	24.2	98	genome	5735	3	0.0523104
chr11_contig-0000395	27701962	27702188	+	MTC	LTR	ERVL-MaLR	15	226	genome	25616	8	0.0312305
chr11_contig-0000395	27702184	27702255	-	MLT1B	LTR	ERVL-MaLR	16.5	71	genome	5735	3	0.0523104
chr11_contig-0000395	27709525	27709682	-	RLTR17B_Mm	LTR	ERVK	25.6	157	genome	47649	60	0.125921
chr11_contig-0000395	27714723	27714833	-	ORR1E	LTR	ERVL-MaLR	17.1	110	genome	19637	NA	NA
chr11_contig-0000395	27716520	27716651	+	RLTR17B_Mm	LTR	ERVK	22.3	131	genome	47649	60	0.125921
chr11_contig-0000395	27720463	27720664	-	LTR16A2	LTR	ERVL	29.8	201	genome	142	NA	NA
chr11_contig-0000395	27722081	27722099	+	MT2B	LTR	ERVL	16.2	18	genome	11536	24	0.208044
chr11_contig-0000395	27728005	27728312	-	MTC	LTR	ERVL-MaLR	11.5	307	genome	25616	8	0.0312305
chr11_contig-0000395	27728520	27728909	+	MTA_Mm	LTR	ERVL-MaLR	5.1	389	genome	17633	127	0.72024
chr11_contig-0000395	27730704	27731160	-	IAPLTR2_Mm	LTR	ERVK	10	456	genome	1276	7	0.548589
chr11_contig-0000395	27731161	27734125	-	IAPEz-int	LTR	ERVK	2.1	2964	genome	6545	25	0.381971
chr11_contig-0000395	27734108	27734230	-	IAPEY4_I	LTR	ERVK	1.6	122	genome	414	2	0.483092
chr11_contig-0000395	27734228	27734489	-	IAPEz-int	LTR	ERVK	5.8	261	genome	6545	25	0.381971
chr11_contig-0000395	27734479	27734541	-	IAPEz-int	LTR	ERVK	9.8	62	genome	6545	25	0.381971
chr11_contig-0000395	27734542	27735314	-	IAPEz-int	LTR	ERVK	8.5	772	genome	6545	25	0.381971
chr11_contig-0000395	27735310	27735766	-	IAPLTR2_Mm	LTR	ERVK	10	456	genome	1276	7	0.548589
chr11_contig-0000395	27735996	27736128	+	ORR1E	LTR	ERVL-MaLR	23.4	132	genome	19637	NA	NA
chr11_contig-0000395	27736129	27736370	+	ORR1E	LTR	ERVL-MaLR	25	241	genome	19637	NA	NA
chr11_contig-0000395	27736407	27737461	+	ORR1E	LTR	ERVL-MaLR	24.6	1054	genome	19637	NA	NA
chr11_contig-0000395	27737697	27738008	+	ORR1E	LTR	ERVL-MaLR	27.2	311	genome	19637	NA	NA
chr11_contig-0000395	27740686	27740883	-	ORR1A4	LTR	ERVL-MaLR	10.2	197	genome	9103	9	0.0988685
chr11_contig-0000395	27741630	27741681	+	MTD	LTR	ERVL-MaLR	13.2	51	genome	48605	17	0.0349758
chr11_contig-0000395	27741682	27742144	+	RLTR20C2_MM	LTR	ERVK	13.5	462	genome	4159	1	0.0240442
chr11_contig-0000395	27742145	27742467	+	MTD	LTR	ERVL-MaLR	20.7	322	genome	48605	17	0.0349758
chr11_contig-0000395	27745017	27745421	+	RLTR10A	LTR	ERVK	6.8	404	genome	753	NA	NA
chr11_contig-0000395	27745650	27745667	+	ORR1B1-int	LTR	ERVL-MaLR	22.4	17	genome	72815	152	0.208748
chr11_contig-0000395	27748481	27748620	-	ORR1B1-int	LTR	ERVL-MaLR	13.6	139	genome	72815	152	0.208748
chr11_contig-0000395	27748647	27749007	+	RLTR31B2	LTR	ERVK	16.7	360	genome	1290	NA	NA
chr11_contig-0000395	27750524	27750919	-	MTA_Mm	LTR	ERVL-MaLR	2.5	395	genome	17633	127	0.72024
chr11_contig-0000395	27751029	27751509	+	LTRIS_Mm	LTR	ERV1	2.3	480	genome	553	6	1.08499
chr11_contig-0000395	27752189	27752262	+	RLTR20C1_MM	LTR	ERVK	11.4	73	genome	5609	NA	NA
chr11_contig-0000395	27752510	27752617	-	RLTR13D1	LTR	ERVK	6.5	107	genome	255	NA	NA
chr11_contig-0000395	27753260	27753380	-	RMER10B	LTR	ERVL	23.6	120	genome	3078	11	0.357375
chr11_contig-0000395	27753418	27753590	-	RMER10B	LTR	ERVL	23.6	172	genome	3078	11	0.357375
chr11_contig-0000395	27754488	27754775	+	RMER17C2	LTR	ERVK	19.2	287	genome	2821	10	0.354484
chr11_contig-0000395	27754847	27755043	+	RMER17C2	LTR	ERVK	19.2	196	genome	2821	10	0.354484
chr11_contig-0000395	27755499	27755890	-	RMER17C	LTR	ERVK	18.4	391	genome	6574	21	0.31944
chr11_contig-0000395	27755891	27756411	-	RMER17C-int	LTR	ERVK	9.9	520	genome	2008	25	1.24502
chr11_contig-0000395	27756412	27756900	+	RLTR1A2_MM	LTR	ERV1	9	488	genome	399	NA	NA
chr11_contig-0000395	27756901	27757070	-	RMER17C-int	LTR	ERVK	5.3	169	genome	2008	25	1.24502
chr11_contig-0000395	27757062	27757122	+	MYSERV6-int	LTR	ERVK	13.1	60	genome	11540	129	1.11785
chr11_contig-0000395	27757234	27758201	-	RMER17C-int	LTR	ERVK	7.9	967	genome	2008	25	1.24502
chr11_contig-0000395	27758328	27758456	-	ORR1A1-int	LTR	ERVL-MaLR	23.1	128	genome	2662	4	0.150263
chr11_contig-0000395	27758433	27759342	-	RMER17C-int	LTR	ERVK	22.7	909	genome	2008	25	1.24502
chr11_contig-0000395	27759371	27759663	-	RMER17C-int	LTR	ERVK	18	292	genome	2008	25	1.24502
chr11_contig-0000395	27759720	27760139	-	RMER17C	LTR	ERVK	17.7	419	genome	6574	21	0.31944
chr11_contig-0000395	27762882	27762898	+	ORR1D2	LTR	ERVL-MaLR	20.9	16	genome	15762	113	0.716914
chr11_contig-0000395	27764289	27764430	+	ORR1D2	LTR	ERVL-MaLR	24.8	141	genome	15762	113	0.716914
chr11_contig-0000395	27766176	27766586	+	MTB_Mm	LTR	ERVL-MaLR	13.4	410	genome	5415	NA	NA
chr11_contig-0000395	27767057	27767551	-	RLTR17B_Mm	LTR	ERVK	24.6	494	genome	47649	60	0.125921
chr11_contig-0000395	27767793	27768013	-	MLT1B	LTR	ERVL-MaLR	28.3	220	genome	5735	3	0.0523104
chr11_contig-0000395	27775001	27775364	-	MT2B1	LTR	ERVL	13.9	363	genome	7512	28	0.372737
chr11_contig-0000395	27775543	27775626	-	MT2B1	LTR	ERVL	21.4	83	genome	7512	28	0.372737
chr11_contig-0000395	27779371	27779427	-	RLTR10D	LTR	ERVK	5.3	56	genome	434	NA	NA
chr11_contig-0000395	27779428	27779907	-	IAPLTR2a2_Mm	LTR	ERVK	10.6	479	genome	1389	2	0.143988
chr11_contig-0000395	27779908	27780189	-	RLTR10D	LTR	ERVK	6.7	281	genome	434	NA	NA
chr11_contig-0000395	27783449	27783923	-	MT2C_Mm	LTR	ERVL	3.6	474	genome	2379	10	0.420345
chr11_contig-0000395	27786055	27786405	+	ORR1D2	LTR	ERVL-MaLR	21	350	genome	15762	113	0.716914
chr11_contig-0000395	27789834	27790095	-	ORR1C2	LTR	ERVL-MaLR	13.1	261	genome	12112	NA	NA
chr11_contig-0000395	27790096	27790751	+	RLTR17	LTR	ERVK	13	655	genome	1244	4	0.321543
chr11_contig-0000395	27790752	27790861	-	ORR1C2	LTR	ERVL-MaLR	12.5	109	genome	12112	NA	NA
chr11_contig-0000395	27792148	27792360	+	RLTR11A2	LTR	ERVK	11.9	212	genome	2622	NA	NA
chr11_contig-0000395	27792407	27792648	+	RLTR11A2	LTR	ERVK	11.9	241	genome	2622	NA	NA
chr11_contig-0000395	27792752	27793002	+	ORR1G	LTR	ERVL-MaLR	26.1	250	genome	5345	20	0.374181
chr11_contig-0000395	27795366	27795828	-	MLTR11B	LTR	ERVK	22.1	462	genome	2871	NA	NA
chr11_contig-0000395	27797216	27797681	-	RLTR11A	LTR	ERVK	15	465	genome	2645	NA	NA
chr11_contig-0000395	27798545	27798938	-	ORR1B1	LTR	ERVL-MaLR	10.7	393	genome	17507	9	0.051408
chr11_contig-0000395	27799225	27799609	+	MTA_Mm	LTR	ERVL-MaLR	3.4	384	genome	17633	127	0.72024
chr11_contig-0000395	27799684	27799720	+	ORR1B1-int	LTR	ERVL-MaLR	20.6	36	genome	72815	152	0.208748
chr11_contig-0000395	27803647	27803727	-	MTE2b	LTR	ERVL-MaLR	16.1	80	genome	15563	NA	NA
chr11_contig-0000395	27805121	27805187	+	RMER12C	LTR	ERVK	14.9	66	genome	7458	5	0.0670421
chr11_contig-0000395	27805796	27806163	-	ORR1B1	LTR	ERVL-MaLR	11.2	367	genome	17507	9	0.051408
chr11_contig-0000395	27809196	27809522	+	ORR1B1	LTR	ERVL-MaLR	14.1	326	genome	17507	9	0.051408
chr11_contig-0000395	27809580	27809754	+	MTD	LTR	ERVL-MaLR	18.3	174	genome	48605	17	0.0349758
chr11_contig-0000395	27810926	27811307	+	RMER15	LTR	ERVL	26.5	381	genome	13226	34	0.257069
chr11_contig-0000395	27817726	27818055	+	ORR1D2	LTR	ERVL-MaLR	21.8	329	genome	15762	113	0.716914
chr11_contig-0000395	27818390	27818952	-	RLTR17B_Mm	LTR	ERVK	21.5	562	genome	47649	60	0.125921
chr11_contig-0000395	27819981	27820102	+	ORR1B1-int	LTR	ERVL-MaLR	27.9	121	genome	72815	152	0.208748
chr11_contig-0000395	27820739	27821117	+	RLTR14	LTR	ERV1	17.2	378	genome	2238	NA	NA
chr11_contig-0000395	27821118	27821996	+	RMER19B	LTR	ERVK	14.7	878	genome	5661	NA	NA
chr11_contig-0000395	27822074	27822349	+	ORR1A3	LTR	ERVL-MaLR	8.7	275	genome	5132	17	0.331255
chr11_contig-0000395	27822687	27822733	+	ORR1A3	LTR	ERVL-MaLR	12.8	46	genome	5132	17	0.331255
chr11_contig-0000395	27822738	27823291	+	ORR1A3	LTR	ERVL-MaLR	12.1	553	genome	5132	17	0.331255
chr11_contig-0000395	27823292	27823439	+	MT2B	LTR	ERVL	15.5	147	genome	11536	24	0.208044
chr11_contig-0000395	27823440	27824338	+	ORR1A3	LTR	ERVL-MaLR	12.1	898	genome	5132	17	0.331255
chr11_contig-0000395	27824322	27824486	+	ORR1A3	LTR	ERVL-MaLR	16.4	164	genome	5132	17	0.331255
chr11_contig-0000395	27824504	27824799	+	ORR1A3	LTR	ERVL-MaLR	5.2	295	genome	5132	17	0.331255
chr11_contig-0000395	27824800	27825122	+	ORR1A3	LTR	ERVL-MaLR	10.5	322	genome	5132	17	0.331255
chr11_contig-0000395	27825145	27825404	+	ORR1A2	LTR	ERVL-MaLR	10.7	259	genome	16982	2	0.0117772
chr11_contig-0000395	27825453	27825829	+	MTE2b	LTR	ERVL-MaLR	25.3	376	genome	15563	NA	NA
chr11_contig-0000395	27827339	27827664	+	ORR1D2	LTR	ERVL-MaLR	23.3	325	genome	15762	113	0.716914
chr11_contig-0000395	27827795	27827925	-	RLTR19	LTR	ERVK	20.4	130	genome	968	2	0.206612
chr11_contig-0000395	27827927	27828315	+	MTB	LTR	ERVL-MaLR	3.6	388	genome	7892	NA	NA
chr11_contig-0000395	27828325	27828358	-	RLTR19	LTR	ERVK	10.9	33	genome	968	2	0.206612
chr11_contig-0000395	27828410	27828717	-	RLTR19	LTR	ERVK	10.9	307	genome	968	2	0.206612
chr11_contig-0000395	27828746	27829124	-	RMER10B	LTR	ERVL	16.9	378	genome	3078	11	0.357375
chr11_contig-0000395	27830098	27830237	-	MTD	LTR	ERVL-MaLR	20.5	139	genome	48605	17	0.0349758
chr11_contig-0000395	27830460	27830674	-	MTD	LTR	ERVL-MaLR	30.5	214	genome	48605	17	0.0349758
chr11_contig-0000395	27835038	27835104	-	RLTR17B_Mm	LTR	ERVK	15.3	66	genome	47649	60	0.125921
chr11_contig-0000395	27835427	27835904	-	RMER15	LTR	ERVL	15.2	477	genome	13226	34	0.257069
chr11_contig-0000395	27836124	27836191	-	MYSERV6-int	LTR	ERVK	9.4	67	genome	11540	129	1.11785
chr11_contig-0000395	27836183	27836224	-	RMER15	LTR	ERVL	21.4	41	genome	13226	34	0.257069
chr11_contig-0000395	27836966	27837464	-	RMER13A1	LTR	ERVK	15.4	498	genome	1187	NA	NA
chr11_contig-0000395	27837712	27837810	-	RMER13A1	LTR	ERVK	17.5	98	genome	1187	NA	NA
chr11_contig-0000395	27839911	27840304	+	MLTR14	LTR	ERV1	23.8	393	genome	5620	59	1.04982
chr11_contig-0000395	27840788	27841113	+	ORR1A2	LTR	ERVL-MaLR	5.8	325	genome	16982	2	0.0117772
chr11_contig-0000395	27845234	27845546	+	MTE2a	LTR	ERVL-MaLR	26.9	312	genome	14053	NA	NA
chr11_contig-0000395	27846290	27846501	+	RMER4B	LTR	ERVK	15.7	211	genome	5129	NA	NA
chr11_contig-0000395	27846591	27846767	+	RMER4B	LTR	ERVK	16.2	176	genome	5129	NA	NA
chr11_contig-0000395	27847661	27847756	+	ORR1B1-int	LTR	ERVL-MaLR	29.5	95	genome	72815	152	0.208748
chr11_contig-0000395	27849931	27849949	-	ORR1B1-int	LTR	ERVL-MaLR	16.9	18	genome	72815	152	0.208748
chr11_contig-0000395	27853436	27853811	+	ORR1C2	LTR	ERVL-MaLR	15	375	genome	12112	NA	NA
chr11_contig-0000395	27854187	27854236	-	ORR1B1-int	LTR	ERVL-MaLR	18.4	49	genome	72815	152	0.208748
chr11_contig-0000395	27855971	27856080	+	MLT1H	LTR	ERVL-MaLR	25.4	109	genome	885	NA	NA
chr11_contig-0000395	27857209	27857635	-	RLTR10C	LTR	ERVK	3.3	426	genome	1749	7	0.400229
chr11_contig-0000395	27858069	27858080	+	ORR1B1-int	LTR	ERVL-MaLR	24	11	genome	72815	152	0.208748
chr11_contig-0000395	27858279	27858430	+	ORR1B1-int	LTR	ERVL-MaLR	24.6	151	genome	72815	152	0.208748
chr11_contig-0000395	27860206	27860250	-	MamGypLTR3a	LTR	Gypsy	11.1	44	genome	47	NA	NA
chr11_contig-0000395	27861012	27861075	+	ORR1B1-int	LTR	ERVL-MaLR	30.2	63	genome	72815	152	0.208748
chr11_contig-0000395	27861140	27861225	+	ORR1B1-int	LTR	ERVL-MaLR	18.6	85	genome	72815	152	0.208748
chr11_contig-0000395	27864777	27864803	-	ORR1B1-int	LTR	ERVL-MaLR	30.5	26	genome	72815	152	0.208748
chr11_contig-0000395	27869144	27869174	+	MT2B	LTR	ERVL	22.9	30	genome	11536	24	0.208044
chr11_contig-0000395	27869232	27869384	+	ORR1B1-int	LTR	ERVL-MaLR	18.9	152	genome	72815	152	0.208748
chr11_contig-0000395	27869259	27869340	+	MT2B	LTR	ERVL	22.9	81	genome	11536	24	0.208044
chr11_contig-0000395	27870646	27870734	-	ORR1B1-int	LTR	ERVL-MaLR	13.1	88	genome	72815	152	0.208748
chr11_contig-0000395	27871070	27871152	+	RLTR25A	LTR	ERVK	23.1	82	genome	2265	61	2.69316
chr11_contig-0000395	27877506	27877518	+	ORR1B1-int	LTR	ERVL-MaLR	25.2	12	genome	72815	152	0.208748
chr11_contig-0000395	27884237	27884302	-	ORR1B1-int	LTR	ERVL-MaLR	24.2	65	genome	72815	152	0.208748
chr11_contig-0000395	27891547	27891923	+	RLTR11A	LTR	ERVK	14.2	376	genome	2645	NA	NA
chr11_contig-0000395	27900090	27900359	+	MLTR25A	LTR	ERVK	18.9	269	genome	1726	NA	NA
chr11_contig-0000395	27900470	27901191	+	MLTR25A	LTR	ERVK	22.7	721	genome	1726	NA	NA
chr11_contig-0000395	27903631	27903772	-	ORR1B1-int	LTR	ERVL-MaLR	15.6	141	genome	72815	152	0.208748
chr11_contig-0000395	27913214	27913285	-	ORR1B1-int	LTR	ERVL-MaLR	14.8	71	genome	72815	152	0.208748
chr11_contig-0000395	27913286	27913299	-	MT2B	LTR	ERVL	14.4	13	genome	11536	24	0.208044
chr11_contig-0000395	27916011	27916128	-	ORR1D2	LTR	ERVL-MaLR	23.6	117	genome	15762	113	0.716914
chr11_contig-0000395	27917029	27917118	-	ORR1D2	LTR	ERVL-MaLR	18.7	89	genome	15762	113	0.716914
chr11_contig-0000395	27918161	27918277	-	ORR1D2	LTR	ERVL-MaLR	16.4	116	genome	15762	113	0.716914
chr11_contig-0000395	27941695	27941721	+	ORR1B1-int	LTR	ERVL-MaLR	17.2	26	genome	72815	152	0.208748
chr11_contig-0000395	27943566	27943681	-	ORR1B1-int	LTR	ERVL-MaLR	22.3	115	genome	72815	152	0.208748
chr11_contig-0000395	27951307	27951563	-	MTE2b	LTR	ERVL-MaLR	26.8	256	genome	15563	NA	NA
chr11_contig-0000395	27955582	27955728	+	ORR1D2	LTR	ERVL-MaLR	17.1	146	genome	15762	113	0.716914
chr11_contig-0000395	27955699	27955829	+	ORR1D2	LTR	ERVL-MaLR	16.6	130	genome	15762	113	0.716914
chr11_contig-0000395	27955830	27955979	+	ORR1D2	LTR	ERVL-MaLR	22.4	149	genome	15762	113	0.716914
chr11_contig-0000395	27955992	27956046	+	ORR1D2	LTR	ERVL-MaLR	16.4	54	genome	15762	113	0.716914
chr11_contig-0000395	27956083	27956099	+	ORR1D2	LTR	ERVL-MaLR	19.4	16	genome	15762	113	0.716914
chr11_contig-0000395	27957547	27957710	-	MTD	LTR	ERVL-MaLR	21.8	163	genome	48605	17	0.0349758
chr11_contig-0000395	27958017	27958133	-	MTC-int	LTR	ERVL-MaLR	20	116	genome	1738	NA	NA
chr11_contig-0000395	27958519	27958817	-	MTC-int	LTR	ERVL-MaLR	26.5	298	genome	1738	NA	NA
chr11_contig-0000395	27961231	27961472	-	MTE2a	LTR	ERVL-MaLR	25.8	241	genome	14053	NA	NA
chr11_contig-0000395	27969076	27969430	-	MTE-int	LTR	ERVL-MaLR	21	354	genome	5161	NA	NA
chr11_contig-0000395	27973388	27973516	-	ORR1B1-int	LTR	ERVL-MaLR	12.7	128	genome	72815	152	0.208748
chr11_contig-0000395	27991342	27991528	+	MTB	LTR	ERVL-MaLR	8.6	186	genome	7892	NA	NA
chr11_contig-0000395	27991584	27991797	+	MTB	LTR	ERVL-MaLR	4.2	213	genome	7892	NA	NA
chr11_contig-0000395	27991797	27992572	+	MTB	LTR	ERVL-MaLR	5.5	775	genome	7892	NA	NA
chr11_contig-0000395	27992734	27992978	+	MTB	LTR	ERVL-MaLR	4.1	244	genome	7892	NA	NA
chr11_contig-0000395	27994701	27994900	-	MTC	LTR	ERVL-MaLR	12.1	199	genome	25616	8	0.0312305
chr11_contig-0000395	27995068	27995243	-	MTC	LTR	ERVL-MaLR	18	175	genome	25616	8	0.0312305
chr11_contig-0000395	27998808	27999114	+	ORR1A4	LTR	ERVL-MaLR	10.3	306	genome	9103	9	0.0988685
chr11_contig-0000395	28000694	28000796	+	ORR1C2	LTR	ERVL-MaLR	21.9	102	genome	12112	NA	NA
chr11_contig-0000395	28000995	28001158	+	ORR1C2	LTR	ERVL-MaLR	22.4	163	genome	12112	NA	NA
chr11_contig-0000395	28001199	28001982	+	ORR1C2	LTR	ERVL-MaLR	18.3	783	genome	12112	NA	NA
chr11_contig-0000395	28001983	28002326	+	ORR1C2	LTR	ERVL-MaLR	20.2	343	genome	12112	NA	NA
chr11_contig-0000395	28002331	28002681	+	MLTR31FA_MM	LTR	ERVK	11.1	350	genome	579	NA	NA
chr11_contig-0000395	28002770	28002836	+	RLTR31B_Mm	LTR	ERVK	19.7	66	genome	330	NA	NA
chr11_contig-0000395	28007633	28007946	+	MTC	LTR	ERVL-MaLR	23.1	313	genome	25616	8	0.0312305
chr11_contig-0000395	28008436	28008504	+	RLTR24B_MM	LTR	ERV1	19.4	68	genome	645	NA	NA
chr11_contig-0000395	28008533	28008601	+	MTC	LTR	ERVL-MaLR	10.1	68	genome	25616	8	0.0312305
chr11_contig-0000395	28009032	28009224	-	RMER10A	LTR	ERVL	17.7	192	genome	4078	32	0.784698
chr11_contig-0000395	28013850	28013927	+	ORR1B1-int	LTR	ERVL-MaLR	28.2	77	genome	72815	152	0.208748
chr11_contig-0000395	28016109	28016237	-	ORR1B1-int	LTR	ERVL-MaLR	14.2	128	genome	72815	152	0.208748
chr11_contig-0000395	28016641	28017072	+	MT2B1	LTR	ERVL	19.5	431	genome	7512	28	0.372737
chr11_contig-0000395	28017108	28017154	+	MT2B1	LTR	ERVL	19.5	46	genome	7512	28	0.372737
chr11_contig-0000395	28018080	28018109	+	ORR1B1-int	LTR	ERVL-MaLR	15.6	29	genome	72815	152	0.208748
chr11_contig-0000395	28018498	28018795	+	RMER17C	LTR	ERVK	21.4	297	genome	6574	21	0.31944
chr11_contig-0000395	28023673	28024194	+	RMER6A	LTR	ERVK	18.6	521	genome	4846	260	5.36525
chr11_contig-0000395	28025945	28025995	-	ORR1B1-int	LTR	ERVL-MaLR	23.5	50	genome	72815	152	0.208748
chr11_contig-0000395	28026129	28026250	+	ORR1B1-int	LTR	ERVL-MaLR	22.4	121	genome	72815	152	0.208748
chr11_contig-0000395	28029724	28029738	+	ORR1B1-int	LTR	ERVL-MaLR	11.6	14	genome	72815	152	0.208748
chr11_contig-0000395	28029929	28029941	+	ORR1B1-int	LTR	ERVL-MaLR	23.3	12	genome	72815	152	0.208748
chr11_contig-0000395	28031132	28031252	+	ORR1B1-int	LTR	ERVL-MaLR	20	120	genome	72815	152	0.208748
chr11_contig-0000395	28031740	28031899	-	MTC	LTR	ERVL-MaLR	11.2	159	genome	25616	8	0.0312305
chr11_contig-0000395	28031909	28031919	-	ORR1B1-int	LTR	ERVL-MaLR	20.3	10	genome	72815	152	0.208748
chr11_contig-0000395	28032031	28032049	-	ORR1B1-int	LTR	ERVL-MaLR	20.3	18	genome	72815	152	0.208748
chr11_contig-0000395	28032036	28032175	-	MTC	LTR	ERVL-MaLR	13.2	139	genome	25616	8	0.0312305
chr11_contig-0000395	28043078	28043095	+	ORR1B1-int	LTR	ERVL-MaLR	17	17	genome	72815	152	0.208748
chr11_contig-0000395	28043668	28044108	-	MTC	LTR	ERVL-MaLR	14.3	440	genome	25616	8	0.0312305
chr11_contig-0000395	28044573	28045045	+	MT2C_Mm	LTR	ERVL	5.1	472	genome	2379	10	0.420345
chr11_contig-0000395	28045142	28045169	+	RLTRETN_Mm	LTR	ERVK	0	27	genome	1340	8	0.597015
chr11_contig-0000395	28051526	28051545	+	MYSERV6-int	LTR	ERVK	20	19	genome	11540	129	1.11785
chr11_contig-0000395	28053160	28053188	-	ORR1B1-int	LTR	ERVL-MaLR	18.5	28	genome	72815	152	0.208748
chr11_contig-0000395	28056446	28056496	-	ORR1B1-int	LTR	ERVL-MaLR	16.6	50	genome	72815	152	0.208748
chr11_contig-0000395	28059292	28059394	+	MTE2b	LTR	ERVL-MaLR	21.4	102	genome	15563	NA	NA
chr11_contig-0000395	28059984	28060232	+	RMER19B	LTR	ERVK	17.2	248	genome	5661	NA	NA
chr11_contig-0000395	28060217	28060346	-	RLTR20B3A_MM	LTR	ERVK	17.7	129	genome	638	NA	NA
chr11_contig-0000395	28060818	28061186	-	MTE2a	LTR	ERVL-MaLR	28.2	368	genome	14053	NA	NA
chr11_contig-0000395	28062632	28062678	-	ORR1B1	LTR	ERVL-MaLR	8.5	46	genome	17507	9	0.051408
chr11_contig-0000395	28062914	28063244	-	ORR1B1	LTR	ERVL-MaLR	12.7	330	genome	17507	9	0.051408
chr11_contig-0000395	28063525	28063684	+	ORR1D1	LTR	ERVL-MaLR	18.2	159	genome	22495	11	0.0488998
chr11_contig-0000395	28063679	28063759	+	ORR1D1	LTR	ERVL-MaLR	12.3	80	genome	22495	11	0.0488998
chr11_contig-0000395	28064159	28064182	-	ORR1B1-int	LTR	ERVL-MaLR	15.9	23	genome	72815	152	0.208748
chr11_contig-0000395	28064789	28065301	+	RMER17B2	LTR	ERVK	16.9	512	genome	1869	43	2.3007
chr11_contig-0000395	28065368	28065488	+	RMER13B	LTR	ERVK	18.5	120	genome	2230	NA	NA
chr11_contig-0000395	28065483	28065704	+	RMER13B	LTR	ERVK	22.9	221	genome	2230	NA	NA
chr11_contig-0000395	28066446	28066815	+	MTD	LTR	ERVL-MaLR	20	369	genome	48605	17	0.0349758
chr11_contig-0000395	28067485	28068071	-	RMER15	LTR	ERVL	14.4	586	genome	13226	34	0.257069
chr11_contig-0000395	28070008	28070230	-	MTD	LTR	ERVL-MaLR	15.2	222	genome	48605	17	0.0349758
chr11_contig-0000395	28070231	28070712	-	RLTR20D	LTR	ERVK	17.5	481	genome	925	12	1.2973
chr11_contig-0000395	28070751	28070932	-	MTD	LTR	ERVL-MaLR	16.2	181	genome	48605	17	0.0349758
chr11_contig-0000395	28070957	28071458	-	LTRIS4	LTR	ERV1	10.8	501	genome	156	7	4.48718
chr11_contig-0000395	28071623	28072007	+	ORR1C1	LTR	ERVL-MaLR	16.7	384	genome	8821	20	0.226732
chr11_contig-0000395	28072298	28072376	+	RMER10A	LTR	ERVL	15.9	78	genome	4078	32	0.784698
chr11_contig-0000395	28072345	28072504	-	ORR1A2	LTR	ERVL-MaLR	11.2	159	genome	16982	2	0.0117772
chr11_contig-0000395	28072505	28072564	-	ORR1A2	LTR	ERVL-MaLR	6.7	59	genome	16982	2	0.0117772
chr11_contig-0000395	28072697	28072767	-	MYSERV6-int	LTR	ERVK	12.9	70	genome	11540	129	1.11785
chr11_contig-0000395	28072740	28073033	-	ORR1A2	LTR	ERVL-MaLR	10.6	293	genome	16982	2	0.0117772
chr11_contig-0000395	28073865	28074077	+	RMER17C	LTR	ERVK	28.7	212	genome	6574	21	0.31944
chr11_contig-0000395	28076555	28077479	-	RLTR13E	LTR	ERVK	7.4	924	genome	626	NA	NA
chr11_contig-0000395	28079343	28079517	+	MTEa	LTR	ERVL-MaLR	24.3	174	genome	17156	2	0.0116577
chr11_contig-0000395	28079855	28080179	-	MLTR31F_MM	LTR	ERVK	10.5	324	genome	431	NA	NA
chr11_contig-0000395	28080181	28080269	+	MTEa	LTR	ERVL-MaLR	23.6	88	genome	17156	2	0.0116577
chr11_contig-0000395	28080343	28080847	-	MLTR11A	LTR	ERVK	20.6	504	genome	2034	NA	NA
chr11_contig-0000395	28080840	28080892	+	MTEa	LTR	ERVL-MaLR	18.9	52	genome	17156	2	0.0116577
chr11_contig-0000395	28081248	28081414	-	RLTR1B	LTR	ERV1	9.6	166	genome	992	NA	NA
chr11_contig-0000395	28081419	28081758	-	MMERGLN_LTR	LTR	ERV1	5.9	339	genome	646	6	0.928793
chr11_contig-0000395	28082463	28082738	+	RLTR17	LTR	ERVK	10.7	275	genome	1244	4	0.321543
chr11_contig-0000395	28082739	28082995	+	RLTR16B_MM	LTR	ERVK	15.5	256	genome	1119	4	0.357462
chr11_contig-0000395	28083366	28083441	+	RMER15	LTR	ERVL	25	75	genome	13226	34	0.257069
chr11_contig-0000395	28083787	28083860	-	MYSERV6-int	LTR	ERVK	13.9	73	genome	11540	129	1.11785
chr11_contig-0000395	28085005	28085166	+	ORR1B1-int	LTR	ERVL-MaLR	14.4	161	genome	72815	152	0.208748
chr11_contig-0000395	28085798	28085946	-	ORR1B1-int	LTR	ERVL-MaLR	16.8	148	genome	72815	152	0.208748
chr11_contig-0000395	28086306	28086447	-	ORR1B1-int	LTR	ERVL-MaLR	23.2	141	genome	72815	152	0.208748
chr11_contig-0000395	28087381	28087796	-	RLTR9D2	LTR	ERVK	8.9	415	genome	185	NA	NA
chr11_contig-0000395	28088365	28088468	+	ORR1B1-int	LTR	ERVL-MaLR	20	103	genome	72815	152	0.208748
chr11_contig-0000395	28088431	28088514	-	ORR1B1-int	LTR	ERVL-MaLR	22.2	83	genome	72815	152	0.208748
chr11_contig-0000395	28089908	28090119	-	RMER15	LTR	ERVL	28	211	genome	13226	34	0.257069
chr11_contig-0000395	28091138	28091206	+	ORR1B2	LTR	ERVL-MaLR	15.9	68	genome	9453	NA	NA
chr11_contig-0000395	28091394	28091598	+	ORR1B2	LTR	ERVL-MaLR	15	204	genome	9453	NA	NA
chr11_contig-0000395	28091599	28091923	-	RMER16_Mm	LTR	ERVK	5.9	324	genome	424	NA	NA
chr11_contig-0000395	28091965	28092115	-	ORR1B1-int	LTR	ERVL-MaLR	14.9	150	genome	72815	152	0.208748
chr11_contig-0000395	28092073	28092272	-	RMER16_Mm	LTR	ERVK	13.6	199	genome	424	NA	NA
chr11_contig-0000395	28092273	28092386	+	ORR1B2	LTR	ERVL-MaLR	15.3	113	genome	9453	NA	NA
chr11_contig-0000395	28092385	28092901	+	ORR1B2	LTR	ERVL-MaLR	18.6	516	genome	9453	NA	NA
chr11_contig-0000395	28093095	28093768	+	ORR1B2	LTR	ERVL-MaLR	16	673	genome	9453	NA	NA
chr11_contig-0000395	28094745	28095098	+	RLTR9A	LTR	ERVK	8.6	353	genome	635	NA	NA
chr11_contig-0000395	28095304	28095502	+	ETnERV2-int	LTR	ERVK	12.4	198	genome	1899	47	2.47499
chr11_contig-0000395	28095661	28095724	+	RMER16-int	LTR	ERVK	12.5	63	genome	2523	37	1.46651
chr11_contig-0000395	28095797	28095916	+	RMER16-int	LTR	ERVK	15.2	119	genome	2523	37	1.46651
chr11_contig-0000395	28096084	28096588	+	RMER16-int	LTR	ERVK	5.2	504	genome	2523	37	1.46651
chr11_contig-0000395	28096808	28096908	+	RMER16-int	LTR	ERVK	6.2	100	genome	2523	37	1.46651
chr11_contig-0000395	28096928	28098260	+	RMER16-int	LTR	ERVK	13	1332	genome	2523	37	1.46651
chr11_contig-0000395	28098223	28098389	+	ORR1A1-int	LTR	ERVL-MaLR	30.4	166	genome	2662	4	0.150263
chr11_contig-0000395	28098416	28098635	+	MMERVK9C_I	LTR	ERVK	11.5	219	genome	1479	NA	NA
chr11_contig-0000395	28098636	28099028	+	MTA_Mm	LTR	ERVL-MaLR	2.3	392	genome	17633	127	0.72024
chr11_contig-0000395	28099029	28099986	+	MMERVK9C_I	LTR	ERVK	17.4	957	genome	1479	NA	NA
chr11_contig-0000395	28100149	28100387	+	RLTR9A	LTR	ERVK	12.6	238	genome	635	NA	NA
chr11_contig-0000395	28102247	28102287	-	ORR1A3-int	LTR	ERVL-MaLR	25.8	40	genome	9891	53	0.535841
chr11_contig-0000395	28103304	28103669	+	ORR1B1	LTR	ERVL-MaLR	12.6	365	genome	17507	9	0.051408
chr11_contig-0000395	28103952	28104306	-	ORR1B2	LTR	ERVL-MaLR	17.5	354	genome	9453	NA	NA
chr11_contig-0000395	28105063	28105461	-	RLTR12B	LTR	ERVK	17.6	398	genome	879	NA	NA
chr11_contig-0000395	28105463	28105747	+	ORR1A2	LTR	ERVL-MaLR	10.2	284	genome	16982	2	0.0117772
chr11_contig-0000395	28105938	28105992	+	ORR1A2	LTR	ERVL-MaLR	3.6	54	genome	16982	2	0.0117772
chr11_contig-0000395	28105993	28106118	-	RLTR12B	LTR	ERVK	15.7	125	genome	879	NA	NA
chr11_contig-0000395	28107061	28107341	+	RLTR23	LTR	ERV1	15.3	280	genome	1648	NA	NA
chr11_contig-0000395	28107329	28107561	+	RLTR23	LTR	ERV1	14.3	232	genome	1648	NA	NA
chr11_contig-0000395	28108517	28108542	+	ORR1B1-int	LTR	ERVL-MaLR	16.6	25	genome	72815	152	0.208748
chr11_contig-0000395	28109205	28109285	+	RMER17C-int	LTR	ERVK	21.8	80	genome	2008	25	1.24502
chr11_contig-0000395	28109416	28109449	+	RMER17C-int	LTR	ERVK	5.9	33	genome	2008	25	1.24502
chr11_contig-0000395	28109450	28109812	+	RMER17C	LTR	ERVK	13.6	362	genome	6574	21	0.31944
chr11_contig-0000395	28111650	28111779	-	RLTR51A_Mm	LTR	ERVK	13.2	129	genome	2874	1	0.0347947
chr11_contig-0000395	28111997	28112130	-	RLTR51A_Mm	LTR	ERVK	13.4	133	genome	2874	1	0.0347947
chr11_contig-0000395	28112717	28113059	+	RLTR20A3_MM	LTR	ERVK	12.8	342	genome	619	NA	NA
chr11_contig-0000395	28113217	28113334	+	RLTR20A	LTR	ERVK	16.9	117	genome	521	NA	NA
chr11_contig-0000395	28113361	28113449	+	RLTR20A	LTR	ERVK	16.8	88	genome	521	NA	NA
chr11_contig-0000395	28113730	28113909	+	ORR1B1	LTR	ERVL-MaLR	22.7	179	genome	17507	9	0.051408
chr11_contig-0000395	28114668	28114984	+	ORR1B1	LTR	ERVL-MaLR	16.5	316	genome	17507	9	0.051408
chr11_contig-0000395	28115761	28116076	+	MTEa	LTR	ERVL-MaLR	21.6	315	genome	17156	2	0.0116577
chr11_contig-0000395	28116106	28116232	+	RMER17C2	LTR	ERVK	16	126	genome	2821	10	0.354484
chr11_contig-0000395	28116282	28116318	+	RMER17C2	LTR	ERVK	23.4	36	genome	2821	10	0.354484
chr11_contig-0000395	28116364	28116580	+	RMER17C2	LTR	ERVK	24.6	216	genome	2821	10	0.354484
chr11_contig-0000395	28116592	28116988	-	MTB	LTR	ERVL-MaLR	5.3	396	genome	7892	NA	NA
chr11_contig-0000395	28117128	28117189	-	MYSERV6-int	LTR	ERVK	11.8	61	genome	11540	129	1.11785
chr11_contig-0000395	28118158	28118264	+	ORR1B1-int	LTR	ERVL-MaLR	20.6	106	genome	72815	152	0.208748
chr11_contig-0000395	28122156	28122204	+	RLTR19-int	LTR	ERVK	16.7	48	genome	3057	2	0.0654236
chr11_contig-0000395	28122212	28122411	+	RLTR19-int	LTR	ERVK	20.6	199	genome	3057	2	0.0654236
chr11_contig-0000395	28122457	28122515	+	RLTR19-int	LTR	ERVK	18.6	58	genome	3057	2	0.0654236
chr11_contig-0000395	28123069	28123243	+	RLTR19-int	LTR	ERVK	21.5	174	genome	3057	2	0.0654236
chr11_contig-0000395	28123396	28123412	-	ORR1A3-int	LTR	ERVL-MaLR	22.6	16	genome	9891	53	0.535841
chr11_contig-0000395	28123648	28123681	+	RLTR19-int	LTR	ERVK	15.4	33	genome	3057	2	0.0654236
chr11_contig-0000395	28123682	28123973	+	IAPLTR2a	LTR	ERVK	2.1	291	genome	1117	3	0.268577
chr11_contig-0000395	28124015	28124100	+	IAPLTR2a	LTR	ERVK	2.1	85	genome	1117	3	0.268577
chr11_contig-0000395	28124168	28124591	+	RLTR19-int	LTR	ERVK	19.1	423	genome	3057	2	0.0654236
chr11_contig-0000395	28124830	28124855	-	RMER17C	LTR	ERVK	13.2	25	genome	6574	21	0.31944
chr11_contig-0000395	28124888	28124912	-	RMER17C	LTR	ERVK	13.2	24	genome	6574	21	0.31944
chr11_contig-0000395	28124967	28125191	-	RMER17C	LTR	ERVK	13.2	224	genome	6574	21	0.31944
chr11_contig-0000395	28125265	28125605	+	RMER10B	LTR	ERVL	15.4	340	genome	3078	11	0.357375
chr11_contig-0000395	28125824	28125841	-	ORR1B1-int	LTR	ERVL-MaLR	15.8	17	genome	72815	152	0.208748
chr11_contig-0000395	28126308	28126539	+	RMER10B	LTR	ERVL	30.3	231	genome	3078	11	0.357375
chr11_contig-0000395	28126670	28127073	+	RMER10B	LTR	ERVL	17.6	403	genome	3078	11	0.357375
chr11_contig-0000395	28127083	28127342	+	ORR1A4	LTR	ERVL-MaLR	11.3	259	genome	9103	9	0.0988685
chr11_contig-0000395	28127691	28127766	+	ORR1A4	LTR	ERVL-MaLR	9.1	75	genome	9103	9	0.0988685
chr11_contig-0000395	28127793	28127970	+	ORR1A4	LTR	ERVL-MaLR	14.1	177	genome	9103	9	0.0988685
chr11_contig-0000395	28127988	28128074	+	ORR1A4	LTR	ERVL-MaLR	12.3	86	genome	9103	9	0.0988685
chr11_contig-0000395	28130445	28130606	+	MER110A	LTR	ERV1	20.1	161	genome	88	NA	NA
chr11_contig-0000395	28130924	28131014	+	MER110A	LTR	ERV1	32.2	90	genome	88	NA	NA
chr11_contig-0000395	28131058	28131077	-	ORR1B1-int	LTR	ERVL-MaLR	25.1	19	genome	72815	152	0.208748
chr11_contig-0000395	28134035	28134333	+	ORR1A3	LTR	ERVL-MaLR	10.4	298	genome	5132	17	0.331255
chr11_contig-0000395	28134542	28135010	-	MT2C_Mm	LTR	ERVL	9.5	468	genome	2379	10	0.420345
chr11_contig-0000395	28137264	28137501	-	RMER21B	LTR	ERV1	20.2	237	genome	1327	49	3.69254
chr11_contig-0000395	28137916	28138340	+	RMER10B	LTR	ERVL	13	424	genome	3078	11	0.357375
chr11_contig-0000395	28151830	28151898	-	MYSERV6-int	LTR	ERVK	14.5	68	genome	11540	129	1.11785
chr11_contig-0000395	28155779	28156255	-	MLTR14	LTR	ERV1	24.4	476	genome	5620	59	1.04982
chr11_contig-0000395	28158490	28158505	+	ORR1B1-int	LTR	ERVL-MaLR	13.3	15	genome	72815	152	0.208748
chr11_contig-0000395	28160405	28160731	-	ORR1A2	LTR	ERVL-MaLR	8.6	326	genome	16982	2	0.0117772
chr11_contig-0000395	28162849	28162916	-	MYSERV6-int	LTR	ERVK	9.1	67	genome	11540	129	1.11785
chr11_contig-0000395	28164259	28164276	-	ORR1B1-int	LTR	ERVL-MaLR	31.2	17	genome	72815	152	0.208748
chr11_contig-0000395	28184356	28184523	+	ORR1B1-int	LTR	ERVL-MaLR	14.2	167	genome	72815	152	0.208748
chr11_contig-0000395	28186222	28186893	-	MLTR18C_MM	LTR	ERVK	16.5	671	genome	446	NA	NA
chr11_contig-0000395	28187608	28187891	-	MTE2b	LTR	ERVL-MaLR	26.8	283	genome	15563	NA	NA
chr11_contig-0000395	28187892	28188048	-	MTE2b	LTR	ERVL-MaLR	27.9	156	genome	15563	NA	NA
chr11_contig-0000395	28188290	28188643	-	MTE2b	LTR	ERVL-MaLR	24.3	353	genome	15563	NA	NA
chr11_contig-0000395	28192682	28193466	-	RMER21A	LTR	ERV1	15.4	784	genome	477	NA	NA
chr11_contig-0000395	28195495	28195604	+	MamGypLTR1b	LTR	Gypsy	23.7	109	genome	45	NA	NA
chr11_contig-0000395	28195704	28196016	-	MTEa	LTR	ERVL-MaLR	20.4	312	genome	17156	2	0.0116577
chr11_contig-0000395	28196877	28197054	-	MTD	LTR	ERVL-MaLR	16.3	177	genome	48605	17	0.0349758
chr11_contig-0000395	28197053	28197720	-	MERVL_2A-int	LTR	ERVL	25.2	667	genome	4224	NA	NA
chr11_contig-0000395	28197771	28197890	-	RLTR17B_Mm	LTR	ERVK	17.5	119	genome	47649	60	0.125921
chr11_contig-0000395	28197915	28198309	-	MTA_Mm	LTR	ERVL-MaLR	5.3	394	genome	17633	127	0.72024
chr11_contig-0000395	28198310	28199402	-	MTA_Mm	LTR	ERVL-MaLR	4.9	1092	genome	17633	127	0.72024
chr11_contig-0000395	28199403	28199795	-	MTA_Mm	LTR	ERVL-MaLR	2.8	392	genome	17633	127	0.72024
chr11_contig-0000395	28199871	28201140	-	MERVL_2A-int	LTR	ERVL	28.7	1269	genome	4224	NA	NA
chr11_contig-0000395	28201147	28201209	-	MT2C_Mm	LTR	ERVL	18	62	genome	2379	10	0.420345
chr11_contig-0000395	28201683	28201736	-	MT2C_Mm	LTR	ERVL	16.7	53	genome	2379	10	0.420345
chr11_contig-0000395	28202116	28202257	-	RMER16	LTR	ERVK	12	141	genome	448	NA	NA
chr11_contig-0000395	28202472	28202827	-	RMER16	LTR	ERVK	9.3	355	genome	448	NA	NA
chr11_contig-0000395	28203160	28203516	+	RMER19B2	LTR	ERVK	16	356	genome	2457	NA	NA
chr11_contig-0000395	28203517	28203719	+	MTB	LTR	ERVL-MaLR	5	202	genome	7892	NA	NA
chr11_contig-0000395	28203697	28203824	+	ORR1B1-int	LTR	ERVL-MaLR	11.2	127	genome	72815	152	0.208748
chr11_contig-0000395	28203905	28204090	+	MTA_Mm	LTR	ERVL-MaLR	4.8	185	genome	17633	127	0.72024
chr11_contig-0000395	28204101	28204389	+	RMER19B2	LTR	ERVK	14.6	288	genome	2457	NA	NA
chr11_contig-0000395	28204390	28204821	+	BGLII_B	LTR	ERVK	19.6	431	genome	1060	55	5.18868
chr11_contig-0000395	28205383	28205537	+	RLTR17B_Mm	LTR	ERVK	25.2	154	genome	47649	60	0.125921
chr11_contig-0000395	28205400	28205542	-	RLTR17B_Mm	LTR	ERVK	21.1	142	genome	47649	60	0.125921
chr11_contig-0000395	28205971	28208188	+	MYSERV-int	LTR	ERVK	20.4	2217	genome	2540	11	0.433071
chr11_contig-0000395	28208424	28209041	+	MYSERV-int	LTR	ERVK	19.4	617	genome	2540	11	0.433071
chr11_contig-0000395	28209021	28209738	+	MYSERV-int	LTR	ERVK	15.3	717	genome	2540	11	0.433071
chr11_contig-0000395	28209961	28210440	+	MYSERV-int	LTR	ERVK	20.1	479	genome	2540	11	0.433071
chr11_contig-0000395	28210528	28210673	-	RLTR14	LTR	ERV1	15.2	145	genome	2238	NA	NA
chr11_contig-0000395	28210674	28211229	-	RLTR14-int	LTR	ERV1	14.4	555	genome	1903	NA	NA
chr11_contig-0000395	28211413	28211820	-	RLTR14-int	LTR	ERV1	16.7	407	genome	1903	NA	NA
chr11_contig-0000395	28211847	28212295	-	RLTR14-int	LTR	ERV1	17.6	448	genome	1903	NA	NA
chr11_contig-0000395	28212293	28212770	+	RMER19C	LTR	ERVK	19.5	477	genome	3147	NA	NA
chr11_contig-0000395	28212772	28213529	-	RLTR14-int	LTR	ERV1	13.9	757	genome	1903	NA	NA
chr11_contig-0000395	28213619	28213955	-	RLTR14-int	LTR	ERV1	16.2	336	genome	1903	NA	NA
chr11_contig-0000395	28214057	28214853	-	RLTR14-int	LTR	ERV1	14.4	796	genome	1903	NA	NA
chr11_contig-0000395	28214854	28215205	+	RLTR20C2_MM	LTR	ERVK	13.2	351	genome	4159	1	0.0240442
chr11_contig-0000395	28215252	28215345	+	RLTR20A2B_MM	LTR	ERVK	21.8	93	genome	279	NA	NA
chr11_contig-0000395	28215351	28215457	-	RLTR14-int	LTR	ERV1	13.3	106	genome	1903	NA	NA
chr11_contig-0000395	28215479	28215818	-	RLTR14	LTR	ERV1	16.9	339	genome	2238	NA	NA
chr11_contig-0000395	28216844	28216988	-	RLTR24	LTR	ERV1	19	144	genome	1243	NA	NA
chr11_contig-0000395	28217020	28217300	-	RLTR24	LTR	ERV1	19	280	genome	1243	NA	NA
chr11_contig-0000395	28218273	28218307	+	RLTR12E	LTR	ERVK	23.2	34	genome	575	NA	NA
chr11_contig-0000395	28218373	28218674	+	RLTR12E	LTR	ERVK	14.6	301	genome	575	NA	NA
chr11_contig-0000395	28218963	28219123	-	ORR1B1-int	LTR	ERVL-MaLR	19.6	160	genome	72815	152	0.208748
chr11_contig-0000395	28219728	28219835	-	ORR1B1-int	LTR	ERVL-MaLR	28.7	107	genome	72815	152	0.208748
chr11_contig-0000395	28220618	28220758	+	RLTR17B_Mm	LTR	ERVK	18.7	140	genome	47649	60	0.125921
chr11_contig-0000395	28225953	28226091	+	ORR1E	LTR	ERVL-MaLR	19.7	138	genome	19637	NA	NA
chr11_contig-0000395	28226519	28226688	+	ORR1E	LTR	ERVL-MaLR	25.1	169	genome	19637	NA	NA
chr11_contig-0000395	28226761	28226940	+	ORR1E	LTR	ERVL-MaLR	25.1	179	genome	19637	NA	NA
chr11_contig-0000395	28226949	28227267	-	MTEa	LTR	ERVL-MaLR	26.6	318	genome	17156	2	0.0116577
chr11_contig-0000395	28227348	28227399	+	RLTR20C1_MM	LTR	ERVK	11.1	51	genome	5609	NA	NA
chr11_contig-0000395	28228106	28228166	+	RMER21A	LTR	ERV1	23.3	60	genome	477	NA	NA
chr11_contig-0000395	28228205	28228342	-	ORR1B1-int	LTR	ERVL-MaLR	20.6	137	genome	72815	152	0.208748
chr11_contig-0000395	28228712	28229048	-	ORR1A2	LTR	ERVL-MaLR	5.5	336	genome	16982	2	0.0117772
chr11_contig-0000395	28229357	28229383	+	ORR1B1-int	LTR	ERVL-MaLR	19.3	26	genome	72815	152	0.208748
chr11_contig-0000395	28231281	28231785	+	RMER15	LTR	ERVL	22.1	504	genome	13226	34	0.257069
chr11_contig-0000395	28231890	28232321	-	RLTR48B	LTR	ERV1	11.1	431	genome	125	NA	NA
chr11_contig-0000395	28232816	28233568	-	MERV1_I	LTR	ERV1	28.2	752	genome	1314	NA	NA
chr11_contig-0000395	28233861	28234156	-	MERV1_I	LTR	ERV1	33.9	295	genome	1314	NA	NA
chr11_contig-0000395	28234599	28235051	-	RLTR48B	LTR	ERV1	11.6	452	genome	125	NA	NA
chr11_contig-0000395	28235369	28235770	-	BGLII	LTR	ERVK	7	401	genome	2211	18	0.814111
chr11_contig-0000395	28236489	28236546	-	ORR1F	LTR	ERVL-MaLR	17.2	57	genome	14623	2	0.0136771
chr11_contig-0000395	28236708	28236816	+	MTE2b	LTR	ERVL-MaLR	21.1	108	genome	15563	NA	NA
chr11_contig-0000395	28239221	28239542	-	RLTRETN_Mm	LTR	ERVK	2.5	321	genome	1340	8	0.597015
chr11_contig-0000395	28239995	28240062	-	RLTR14_RN	LTR	ERV1	19.1	67	genome	1114	15	1.3465
chr11_contig-0000395	28240632	28240878	+	MTD	LTR	ERVL-MaLR	18.7	246	genome	48605	17	0.0349758
chr11_contig-0000395	28241053	28241163	+	MTD	LTR	ERVL-MaLR	15.4	110	genome	48605	17	0.0349758
chr11_contig-0000395	28241191	28241508	+	RMER15-int	LTR	ERVL	25.3	317	genome	3874	NA	NA
chr11_contig-0000395	28241849	28242078	+	RMER15-int	LTR	ERVL	23.6	229	genome	3874	NA	NA
chr11_contig-0000395	28243066	28243185	+	RMER15	LTR	ERVL	25	119	genome	13226	34	0.257069
chr11_contig-0000395	28246941	28247345	+	MLTR11B	LTR	ERVK	20.1	404	genome	2871	NA	NA
chr11_contig-0000395	28249326	28249639	+	ORR1E	LTR	ERVL-MaLR	27.9	313	genome	19637	NA	NA
chr11_contig-0000395	28249692	28250073	+	MTEa	LTR	ERVL-MaLR	25.7	381	genome	17156	2	0.0116577
chr11_contig-0000395	28254784	28254915	-	ORR1B1-int	LTR	ERVL-MaLR	18.6	131	genome	72815	152	0.208748
chr11_contig-0000395	28254975	28255373	+	MTD	LTR	ERVL-MaLR	17.8	398	genome	48605	17	0.0349758
chr11_contig-0000395	28256524	28256674	+	ORR1B1-int	LTR	ERVL-MaLR	26.4	150	genome	72815	152	0.208748
chr11_contig-0000395	28264883	28265209	+	MTE2b	LTR	ERVL-MaLR	17.3	326	genome	15563	NA	NA
chr11_contig-0000395	28265322	28265807	+	MLT1F2	LTR	ERVL-MaLR	28.2	485	genome	1122	NA	NA
chr11_contig-0000395	28266569	28266603	+	MTC	LTR	ERVL-MaLR	11.4	34	genome	25616	8	0.0312305
chr11_contig-0000395	28266816	28267109	+	MTC	LTR	ERVL-MaLR	16	293	genome	25616	8	0.0312305
chr11_contig-0000395	28267790	28267823	+	ORR1B1-int	LTR	ERVL-MaLR	13.4	33	genome	72815	152	0.208748
chr11_contig-0000395	28268561	28268661	-	MTEa	LTR	ERVL-MaLR	24.1	100	genome	17156	2	0.0116577
chr11_contig-0000395	28270282	28270433	-	RMER17A	LTR	ERVK	9.4	151	genome	2161	29	1.34197
chr11_contig-0000395	28276655	28277076	+	RLTR11A2	LTR	ERVK	13.6	421	genome	2622	NA	NA
chr11_contig-0000395	28278353	28278449	+	RLTR11A2	LTR	ERVK	13.4	96	genome	2622	NA	NA
chr11_contig-0000395	28278963	28279016	-	LTR40A1	LTR	ERVL	22.8	53	genome	52	NA	NA
chr11_contig-0000395	28281152	28281369	-	MLTR11B	LTR	ERVK	22.5	217	genome	2871	NA	NA
chr11_contig-0000395	28281935	28282483	-	MLTR31E_MM	LTR	ERVK	14.5	548	genome	157	NA	NA
chr11_contig-0000395	28283363	28283533	-	LTR81C	LTR	Gypsy	29.6	170	genome	20	NA	NA
chr11_contig-0000395	28284608	28285088	-	RMER15	LTR	ERVL	19.3	480	genome	13226	34	0.257069
chr11_contig-0000395	28285764	28286339	+	RLTR20A2B_MM	LTR	ERVK	17.2	575	genome	279	NA	NA
chr11_contig-0000395	28287436	28287467	+	MYSERV6-int	LTR	ERVK	12	31	genome	11540	129	1.11785
chr11_contig-0000395	28290938	28291248	+	ORR1A4	LTR	ERVL-MaLR	11.7	310	genome	9103	9	0.0988685
chr11_contig-0000395	28291626	28291756	-	MLTR14	LTR	ERV1	22	130	genome	5620	59	1.04982
chr11_contig-0000395	28291794	28291864	-	MLTR11A	LTR	ERVK	16.9	70	genome	2034	NA	NA
chr11_contig-0000395	28291915	28292348	-	RLTR31C_MM	LTR	ERVK	12.5	433	genome	625	NA	NA
chr11_contig-0000395	28292349	28292418	-	MLTR11A	LTR	ERVK	23.2	69	genome	2034	NA	NA
chr11_contig-0000395	28292424	28292477	-	MLTR14	LTR	ERV1	20.4	53	genome	5620	59	1.04982
chr11_contig-0000395	28292629	28292939	+	RLTR10E	LTR	ERVK	6.8	310	genome	259	NA	NA
chr11_contig-0000395	28293022	28293306	-	MLTR14	LTR	ERV1	26	284	genome	5620	59	1.04982
chr11_contig-0000395	28293513	28293955	+	RMER2	LTR	ERV1	16.6	442	genome	2155	NA	NA
chr11_contig-0000395	28295431	28295495	+	MT2B	LTR	ERVL	12.3	64	genome	11536	24	0.208044
chr11_contig-0000395	28296423	28296645	+	MLT1D	LTR	ERVL-MaLR	24.7	222	genome	4844	1	0.0206441
chr11_contig-0000395	28297158	28297196	+	ORR1E	LTR	ERVL-MaLR	15.4	38	genome	19637	NA	NA
chr11_contig-0000395	28297410	28297765	+	MT2A	LTR	ERVL	34.6	355	genome	7547	36	0.477011
chr11_contig-0000395	28298385	28298822	+	RLTR20D	LTR	ERVK	15.7	437	genome	925	12	1.2973
chr11_contig-0000395	28300492	28301145	-	ERVL-E-int	LTR	ERVL	30.4	653	genome	1176	5	0.42517
chr11_contig-0000395	28301564	28301646	-	ORR1A3-int	LTR	ERVL-MaLR	27.7	82	genome	9891	53	0.535841
chr11_contig-0000395	28303093	28303175	+	MLT1G1	LTR	ERVL-MaLR	22.2	82	genome	372	NA	NA
chr11_contig-0000395	28304229	28304359	-	ORR1A3-int	LTR	ERVL-MaLR	17.1	130	genome	9891	53	0.535841
chr11_contig-0000395	28304904	28305289	+	MTD	LTR	ERVL-MaLR	15.6	385	genome	48605	17	0.0349758
chr11_contig-0000395	28305531	28305541	-	RLTR17B_Mm	LTR	ERVK	21.3	10	genome	47649	60	0.125921
chr11_contig-0000395	28306018	28306169	-	MLT2D	LTR	ERVL	17.1	151	genome	1190	NA	NA
chr11_contig-0000395	28307313	28307474	-	MLT1O	LTR	ERVL-MaLR	26.1	161	genome	176	NA	NA
chr11_contig-0000395	28308756	28309238	+	RLTR28	LTR	ERVL	13.8	482	genome	1935	NA	NA
chr11_contig-0000395	28309757	28309820	-	RLTR20A4	LTR	ERVK	21.9	63	genome	11777	2	0.0169823
chr11_contig-0000395	28311345	28311601	+	RLTR24	LTR	ERV1	18.4	256	genome	1243	NA	NA
chr11_contig-0000395	28311660	28311795	+	RLTR24	LTR	ERV1	17	135	genome	1243	NA	NA
chr11_contig-0000395	28312124	28312179	-	MER34B	LTR	ERV1	14.8	55	genome	204	NA	NA
chr11_contig-0000395	28313991	28314032	-	RLTR17B_Mm	LTR	ERVK	7.1	41	genome	47649	60	0.125921
chr11_contig-0000395	28315321	28315438	-	RMER19B	LTR	ERVK	10.2	117	genome	5661	NA	NA
chr11_contig-0000395	28316265	28316353	-	MT2B2	LTR	ERVL	25.8	88	genome	2686	NA	NA
chr11_contig-0000395	28316657	28317094	-	RMER20C_Mm	LTR	ERVK	24.7	437	genome	1478	NA	NA
chr11_contig-0000395	28317134	28317178	-	RMER20C_Mm	LTR	ERVK	24.7	44	genome	1478	NA	NA
chr11_contig-0000395	28317520	28317603	-	MLT1A1	LTR	ERVL-MaLR	17.9	83	genome	5831	NA	NA
chr11_contig-0000395	28319241	28319984	-	RMER19B	LTR	ERVK	16.6	743	genome	5661	NA	NA
chr11_contig-0000395	28319985	28320366	+	ERVB7_4-LTR_MM	LTR	ERVK	8.8	381	genome	187	1	0.534759
chr11_contig-0000395	28320377	28320484	-	RMER19B	LTR	ERVK	12	107	genome	5661	NA	NA
chr11_contig-0000395	28320485	28320667	+	RMER5	LTR	ERV1	23.8	182	genome	6606	65	0.983954
chr11_contig-0000395	28320755	28320777	+	MYSERV6-int	LTR	ERVK	15.8	22	genome	11540	129	1.11785
chr11_contig-0000395	28321787	28321846	-	RLTR20A4	LTR	ERVK	16.7	59	genome	11777	2	0.0169823
chr11_contig-0000395	28323027	28323086	-	RLTR20A4	LTR	ERVK	13.6	59	genome	11777	2	0.0169823
chr11_contig-0000395	28323441	28323558	-	RLTR17B_Mm	LTR	ERVK	20.1	117	genome	47649	60	0.125921
chr11_contig-0000395	28328997	28329219	+	RLTR4_MM-int	LTR		29	222	genome	383	1	0.261097
chr11_contig-0000395	28329718	28330076	+	MuLV-int	LTR	ERV1	31.2	358	genome	890	4	0.449438
chr11_contig-0000395	28330165	28331846	+	RodERV21-int	LTR	ERV1	26.2	1681	genome	1838	NA	NA
chr11_contig-0000395	28331965	28332504	+	RodERV21-int	LTR	ERV1	20.6	539	genome	1838	NA	NA
chr11_contig-0000395	28332470	28332534	+	MYSERV-int	LTR	ERVK	17.2	64	genome	2540	11	0.433071
chr11_contig-0000395	28332608	28332815	+	RLTR51B_Mm	LTR	ERVK	16.5	207	genome	639	2	0.312989
chr11_contig-0000395	28332826	28333138	-	RMER3D-int	LTR	ERVK	8.8	312	genome	2558	18	0.703675
chr11_contig-0000395	28333139	28333553	+	RLTR9C	LTR	ERVK	10.3	414	genome	164	3	1.82927
chr11_contig-0000395	28333554	28334907	+	MMERVK9C_I	LTR	ERVK	10.9	1353	genome	1479	NA	NA
chr11_contig-0000395	28334929	28335048	+	MMERVK9C_I	LTR	ERVK	8.6	119	genome	1479	NA	NA
chr11_contig-0000395	28335022	28335247	+	MMERVK9C_I	LTR	ERVK	11.2	225	genome	1479	NA	NA
chr11_contig-0000395	28335255	28335439	+	RLTR13E	LTR	ERVK	9.2	184	genome	626	NA	NA
chr11_contig-0000395	28335437	28335686	+	MMERVK9C_I	LTR	ERVK	13.4	249	genome	1479	NA	NA
chr11_contig-0000395	28335747	28337737	+	MMERVK9C_I	LTR	ERVK	5.3	1990	genome	1479	NA	NA
chr11_contig-0000395	28338393	28338785	+	MMERVK9C_I	LTR	ERVK	11	392	genome	1479	NA	NA
chr11_contig-0000395	28338786	28339201	+	RLTR9C	LTR	ERVK	9.4	415	genome	164	3	1.82927
chr11_contig-0000395	28339202	28339337	-	RMER3D-int	LTR	ERVK	7.2	135	genome	2558	18	0.703675
chr11_contig-0000395	28339417	28339841	-	BGLII	LTR	ERVK	5.1	424	genome	2211	18	0.814111
chr11_contig-0000395	28342094	28342454	-	ORR1D1	LTR	ERVL-MaLR	17.8	360	genome	22495	11	0.0488998
chr11_contig-0000395	28346416	28346744	-	ORR1A4	LTR	ERVL-MaLR	14.2	328	genome	9103	9	0.0988685
chr11_contig-0000395	28347523	28347907	+	MTD	LTR	ERVL-MaLR	23.6	384	genome	48605	17	0.0349758
chr11_contig-0000395	28348334	28348436	-	RMER15	LTR	ERVL	25.5	102	genome	13226	34	0.257069
chr11_contig-0000395	28348806	28349277	+	MERV1_LTR	LTR	ERV1	6	471	genome	615	NA	NA
chr11_contig-0000395	28351132	28351534	+	RLTR10A	LTR	ERVK	3.5	402	genome	753	NA	NA
chr11_contig-0000395	28354031	28354397	-	ORR1D1	LTR	ERVL-MaLR	14.8	366	genome	22495	11	0.0488998
chr11_contig-0000395	28355153	28355215	+	ORR1B1	LTR	ERVL-MaLR	4.8	62	genome	17507	9	0.051408
chr11_contig-0000395	28355216	28355419	+	ORR1B1	LTR	ERVL-MaLR	13.8	203	genome	17507	9	0.051408
chr11_contig-0000395	28355421	28356066	+	ORR1B1	LTR	ERVL-MaLR	13.4	645	genome	17507	9	0.051408
chr11_contig-0000395	28356012	28356106	+	MERVL-int	LTR	ERVL	16.8	94	genome	1348	1	0.074184
chr11_contig-0000395	28356107	28356395	+	MT2B	LTR	ERVL	12.4	288	genome	11536	24	0.208044
chr11_contig-0000395	28356353	28356662	+	ORR1B1	LTR	ERVL-MaLR	11.7	309	genome	17507	9	0.051408
chr11_contig-0000395	28356847	28357369	+	ORR1B1	LTR	ERVL-MaLR	10.3	522	genome	17507	9	0.051408
chr11_contig-0000395	28357566	28357782	+	RMER12C	LTR	ERVK	16.5	216	genome	7458	5	0.0670421
chr11_contig-0000395	28357763	28357787	+	ORR1B1-int	LTR	ERVL-MaLR	14.1	24	genome	72815	152	0.208748
chr11_contig-0000395	28358395	28358437	-	MLTR25A	LTR	ERVK	11.6	42	genome	1726	NA	NA
chr11_contig-0000395	28358438	28358900	+	MERV1_LTR	LTR	ERV1	7.8	462	genome	615	NA	NA
chr11_contig-0000395	28358910	28359326	-	MLTR25A	LTR	ERVK	10.1	416	genome	1726	NA	NA
chr11_contig-0000395	28359329	28359913	+	LTRIS_Mus	LTR	ERV1	5.6	584	genome	808	NA	NA
chr11_contig-0000395	28359914	28360307	-	MLTR25A	LTR	ERVK	13.9	393	genome	1726	NA	NA
chr11_contig-0000395	28360306	28360421	-	RLTR25A	LTR	ERVK	18.1	115	genome	2265	61	2.69316
chr11_contig-0000395	28360609	28360988	+	RLTR41	LTR	ERV1	14.3	379	genome	1049	NA	NA
chr11_contig-0000395	28361328	28361845	+	RLTR1B	LTR	ERV1	9.5	517	genome	992	NA	NA
chr11_contig-0000395	28362590	28362815	+	ERVB5_1-LTR_MM	LTR	ERVK	9.3	225	genome	139	1	0.719424
chr11_contig-0000395	28362878	28363061	+	ERVB5_1-LTR_MM	LTR	ERVK	10.4	183	genome	139	1	0.719424
chr11_contig-0000395	28363058	28363357	+	ERVB5_1-I_MM	LTR	ERVK	15.2	299	genome	309	NA	NA
chr11_contig-0000395	28363464	28365772	+	ERVB5_1-I_MM	LTR	ERVK	10.2	2308	genome	309	NA	NA
chr11_contig-0000395	28365775	28366167	+	MTA_Mm	LTR	ERVL-MaLR	4.6	392	genome	17633	127	0.72024
chr11_contig-0000395	28366358	28367076	+	ERVB5_1-I_MM	LTR	ERVK	7.2	718	genome	309	NA	NA
chr11_contig-0000395	28367456	28368922	+	ERVB5_1-I_MM	LTR	ERVK	7.2	1466	genome	309	NA	NA
chr11_contig-0000395	28369090	28372501	+	ERVB5_1-I_MM	LTR	ERVK	7.1	3411	genome	309	NA	NA
chr11_contig-0000395	28372487	28372706	+	ERVB5_1-LTR_MM	LTR	ERVK	7.7	219	genome	139	1	0.719424
chr11_contig-0000395	28372769	28372968	+	ERVB5_1-LTR_MM	LTR	ERVK	10.5	199	genome	139	1	0.719424
chr11_contig-0000395	28373417	28373545	+	ORR1B1-int	LTR	ERVL-MaLR	15.8	128	genome	72815	152	0.208748
chr11_contig-0000395	28375667	28375973	+	RLTR25A	LTR	ERVK	17.6	306	genome	2265	61	2.69316
chr11_contig-0000395	28375971	28376073	+	RLTR51B_Mm	LTR	ERVK	19.4	102	genome	639	2	0.312989
chr11_contig-0000395	28376849	28377071	+	RMER17C-int	LTR	ERVK	25.9	222	genome	2008	25	1.24502
chr11_contig-0000395	28376999	28377287	+	RodERV21-int	LTR	ERV1	14.3	288	genome	1838	NA	NA
chr11_contig-0000395	28377512	28377673	+	RodERV21-int	LTR	ERV1	9	161	genome	1838	NA	NA
chr11_contig-0000395	28377679	28378759	+	RodERV21-int	LTR	ERV1	10.8	1080	genome	1838	NA	NA
chr11_contig-0000395	28378872	28379271	+	RodERV21-int	LTR	ERV1	32.3	399	genome	1838	NA	NA
chr11_contig-0000395	28379588	28379769	+	MuLV-int	LTR	ERV1	32.6	181	genome	890	4	0.449438
chr11_contig-0000395	28379807	28379951	+	RMER17A	LTR	ERVK	17.4	144	genome	2161	29	1.34197
chr11_contig-0000395	28380007	28380127	+	RMER17A	LTR	ERVK	17.4	120	genome	2161	29	1.34197
chr11_contig-0000395	28380168	28380270	+	RMER17A	LTR	ERVK	17.4	102	genome	2161	29	1.34197
chr11_contig-0000395	28380298	28380644	+	RMER17A	LTR	ERVK	17.4	346	genome	2161	29	1.34197
chr11_contig-0000395	28380972	28381206	+	MuLV-int	LTR	ERV1	31.7	234	genome	890	4	0.449438
chr11_contig-0000395	28381679	28381803	+	MuLV-int	LTR	ERV1	19.3	124	genome	890	4	0.449438
chr11_contig-0000395	28382101	28382983	+	RodERV21-int	LTR	ERV1	18.1	882	genome	1838	NA	NA
chr11_contig-0000395	28382975	28383473	+	RodERV21-int	LTR	ERV1	20.3	498	genome	1838	NA	NA
chr11_contig-0000395	28383439	28383566	+	MYSERV-int	LTR	ERVK	19.3	127	genome	2540	11	0.433071
chr11_contig-0000395	28383569	28383704	+	RLTR51B_Mm	LTR	ERVK	20.1	135	genome	639	2	0.312989
chr11_contig-0000395	28383751	28383873	+	RLTR51B_Mm	LTR	ERVK	20.3	122	genome	639	2	0.312989
chr11_contig-0000395	28387535	28387625	-	RMER10A	LTR	ERVL	26.9	90	genome	4078	32	0.784698
chr11_contig-0000395	28387676	28387743	-	RLTR20A4	LTR	ERVK	25	67	genome	11777	2	0.0169823
chr11_contig-0000395	28388944	28389742	-	RMER21A	LTR	ERV1	18.2	798	genome	477	NA	NA
chr11_contig-0000395	28391960	28392290	-	ORR1F	LTR	ERVL-MaLR	24.5	330	genome	14623	2	0.0136771
chr11_contig-0000395	28394880	28395123	+	RMER20C_Mm	LTR	ERVK	20.5	243	genome	1478	NA	NA
chr11_contig-0000395	28395365	28395448	+	RMER20C_Mm	LTR	ERVK	19.1	83	genome	1478	NA	NA
chr11_contig-0000395	28395549	28395870	+	ORR1A3	LTR	ERVL-MaLR	8.8	321	genome	5132	17	0.331255
chr11_contig-0000395	28396745	28397128	-	MTD	LTR	ERVL-MaLR	16.3	383	genome	48605	17	0.0349758
chr11_contig-0000395	28398176	28398277	+	MLT1H	LTR	ERVL-MaLR	25.7	101	genome	885	NA	NA
chr11_contig-0000395	28401244	28401475	+	MTE2b	LTR	ERVL-MaLR	22.7	231	genome	15563	NA	NA
chr11_contig-0000395	28403440	28403779	+	ORR1A4	LTR	ERVL-MaLR	10.6	339	genome	9103	9	0.0988685
chr11_contig-0000395	28406467	28406592	+	MTE2a	LTR	ERVL-MaLR	28.6	125	genome	14053	NA	NA
chr11_contig-0000395	28406710	28406864	+	MTE2a	LTR	ERVL-MaLR	27.1	154	genome	14053	NA	NA
chr11_contig-0000395	28406869	28406970	-	MTE2b	LTR	ERVL-MaLR	25.5	101	genome	15563	NA	NA
chr11_contig-0000395	28408282	28408620	-	MTE2b	LTR	ERVL-MaLR	22.1	338	genome	15563	NA	NA
chr11_contig-0000395	28410873	28411036	+	ORR1C2	LTR	ERVL-MaLR	16.8	163	genome	12112	NA	NA
chr11_contig-0000395	28411069	28411251	+	ORR1C2	LTR	ERVL-MaLR	16.8	182	genome	12112	NA	NA
chr11_contig-0000395	28411426	28411769	+	ORR1D2	LTR	ERVL-MaLR	22.3	343	genome	15762	113	0.716914
chr11_contig-0000395	28414101	28414181	+	RLTR20A4	LTR	ERVK	7.6	80	genome	11777	2	0.0169823
chr11_contig-0000395	28414268	28414501	+	MTD	LTR	ERVL-MaLR	22.4	233	genome	48605	17	0.0349758
chr11_contig-0000395	28414732	28415286	+	RLTR17	LTR	ERVK	10.2	554	genome	1244	4	0.321543
chr11_contig-0000395	28415458	28415566	+	MLTR14	LTR	ERV1	25.9	108	genome	5620	59	1.04982
chr11_contig-0000395	28420179	28420604	+	RLTR41	LTR	ERV1	11.4	425	genome	1049	NA	NA
chr11_contig-0000395	28425525	28425906	-	MTD	LTR	ERVL-MaLR	17.9	381	genome	48605	17	0.0349758
chr11_contig-0000395	28427760	28427856	-	MER34A	LTR	ERV1	25.3	96	genome	388	NA	NA
chr11_contig-0000395	28429146	28429412	-	RLTR17B_Mm	LTR	ERVK	23.2	266	genome	47649	60	0.125921
chr11_contig-0000395	28431754	28432304	-	RLTR34D_MM	LTR	ERVK	20.8	550	genome	474	1	0.21097
chr11_contig-0000395	28432940	28433413	-	RMER20A	LTR	ERVK	19.6	473	genome	1201	NA	NA
chr11_contig-0000395	28434137	28434208	-	MLT1A0	LTR	ERVL-MaLR	21.8	71	genome	6228	NA	NA
chr11_contig-0000395	28434363	28434783	+	MLT1C2	LTR	ERVL-MaLR	28.5	420	genome	4508	NA	NA
chr11_contig-0000395	28434993	28435389	-	MLTR11A	LTR	ERVK	20.9	396	genome	2034	NA	NA
chr11_contig-0000395	28436500	28436894	-	MTA_Mm	LTR	ERVL-MaLR	4.1	394	genome	17633	127	0.72024
chr11_contig-0000395	28436993	28437181	-	MLT1D	LTR	ERVL-MaLR	29.2	188	genome	4844	1	0.0206441
chr11_contig-0000395	28437258	28438026	+	RLTR17D_Mm	LTR	ERVK	16.8	768	genome	877	NA	NA
chr11_contig-0000395	28439135	28439197	+	MT2B	LTR	ERVL	20.8	62	genome	11536	24	0.208044
chr11_contig-0000395	28439810	28440131	+	RLTR15	LTR	ERVK	23.5	321	genome	2347	NA	NA
chr11_contig-0000395	28440361	28440499	+	ORR1B1-int	LTR	ERVL-MaLR	21.2	138	genome	72815	152	0.208748
chr11_contig-0000395	28446500	28446542	+	MLT1J	LTR	ERVL-MaLR	20.9	42	genome	1127	NA	NA
chr11_contig-0000395	28450156	28450551	-	MLTR14	LTR	ERV1	22.1	395	genome	5620	59	1.04982
chr11_contig-0000395	28451292	28451611	+	ORR1A4	LTR	ERVL-MaLR	10.9	319	genome	9103	9	0.0988685
chr11_contig-0000395	28452011	28452148	+	RMER15	LTR	ERVL	29.6	137	genome	13226	34	0.257069
chr11_contig-0000395	28452663	28452780	+	MLT1A0	LTR	ERVL-MaLR	23.1	117	genome	6228	NA	NA
chr11_contig-0000395	28453229	28453686	-	IAPLTR2a2_Mm	LTR	ERVK	6.3	457	genome	1389	2	0.143988
chr11_contig-0000395	28453689	28454444	-	IAPEz-int	LTR	ERVK	6.5	755	genome	6545	25	0.381971
chr11_contig-0000395	28454441	28454725	-	IAPEz-int	LTR	ERVK	7.8	284	genome	6545	25	0.381971
chr11_contig-0000395	28454726	28455552	-	IAPEz-int	LTR	ERVK	5.8	826	genome	6545	25	0.381971
chr11_contig-0000395	28455554	28456010	-	IAPLTR2a2_Mm	LTR	ERVK	6.8	456	genome	1389	2	0.143988
chr11_contig-0000395	28456505	28456945	-	MT2B1	LTR	ERVL	16.8	440	genome	7512	28	0.372737
chr11_contig-0000395	28460524	28460908	+	IAPLTR1_Mm	LTR	ERVK	1.4	384	genome	1372	6	0.437318
chr11_contig-0000395	28460904	28464101	+	IAPEz-int	LTR	ERVK	5.2	3197	genome	6545	25	0.381971
chr11_contig-0000395	28464079	28464934	+	IAPEz-int	LTR	ERVK	1.5	855	genome	6545	25	0.381971
chr11_contig-0000395	28464935	28465319	+	IAPLTR1_Mm	LTR	ERVK	1.4	384	genome	1372	6	0.437318
chr11_contig-0000395	28465979	28466470	-	RLTR11A2	LTR	ERVK	16.8	491	genome	2622	NA	NA
chr11_contig-0000395	28468234	28468266	-	ORR1B1-int	LTR	ERVL-MaLR	14.7	32	genome	72815	152	0.208748
chr11_contig-0000395	28468462	28468559	-	MLT2B5	LTR	ERVL	23.9	97	genome	505	NA	NA
chr11_contig-0000395	28468786	28469080	+	ORR1A2	LTR	ERVL-MaLR	8.8	294	genome	16982	2	0.0117772
chr11_contig-0000395	28469902	28470261	+	RMER13B	LTR	ERVK	17.5	359	genome	2230	NA	NA
chr11_contig-0000395	28470784	28470797	+	ORR1A3-int	LTR	ERVL-MaLR	21.8	13	genome	9891	53	0.535841
chr11_contig-0000395	28471450	28471594	-	ORR1B1-int	LTR	ERVL-MaLR	25	144	genome	72815	152	0.208748
chr11_contig-0000395	28472397	28472548	+	RMER4B	LTR	ERVK	11.2	151	genome	5129	NA	NA
chr11_contig-0000395	28472573	28472646	+	RMER4B	LTR	ERVK	21.6	73	genome	5129	NA	NA
chr11_contig-0000395	28475518	28475556	+	ORR1B1-int	LTR	ERVL-MaLR	10.3	38	genome	72815	152	0.208748
chr11_contig-0000395	28481941	28482075	+	ORR1A3-int	LTR	ERVL-MaLR	22.7	134	genome	9891	53	0.535841
chr11_contig-0000395	28482617	28482765	+	MLTR11B	LTR	ERVK	19.5	148	genome	2871	NA	NA
chr11_contig-0000395	28484397	28484733	+	RMER15	LTR	ERVL	24.8	336	genome	13226	34	0.257069
chr11_contig-0000395	28490391	28490412	+	ORR1B1-int	LTR	ERVL-MaLR	25.1	21	genome	72815	152	0.208748
chr11_contig-0000395	28492853	28492960	-	ORR1B1-int	LTR	ERVL-MaLR	25.2	107	genome	72815	152	0.208748
chr11_contig-0000395	28496043	28496151	-	ORR1A3-int	LTR	ERVL-MaLR	23	108	genome	9891	53	0.535841
chr11_contig-0000395	28501735	28501873	+	RLTR17B_Mm	LTR	ERVK	17	138	genome	47649	60	0.125921
chr11_contig-0000395	28502003	28502020	+	ORR1B1-int	LTR	ERVL-MaLR	13.4	17	genome	72815	152	0.208748
chr11_contig-0000395	28507578	28507935	-	ORR1B2	LTR	ERVL-MaLR	13.5	357	genome	9453	NA	NA
chr11_contig-0000395	28508138	28508495	+	ORR1C2	LTR	ERVL-MaLR	12	357	genome	12112	NA	NA
chr11_contig-0000395	28512760	28512865	-	ORR1B1-int	LTR	ERVL-MaLR	29.8	105	genome	72815	152	0.208748
chr11_contig-0000395	28515732	28515910	+	RMER17C	LTR	ERVK	18.1	178	genome	6574	21	0.31944
chr11_contig-0000395	28519430	28519874	+	ORR1C2	LTR	ERVL-MaLR	16.7	444	genome	12112	NA	NA
chr11_contig-0000395	28523973	28524092	+	MTEa	LTR	ERVL-MaLR	19.8	119	genome	17156	2	0.0116577
chr11_contig-0000395	28524121	28524284	+	MTEa	LTR	ERVL-MaLR	19.8	163	genome	17156	2	0.0116577
chr11_contig-0000395	28527179	28527196	+	ORR1B1-int	LTR	ERVL-MaLR	16.9	17	genome	72815	152	0.208748
chr11_contig-0000395	28533286	28533586	-	MER68	LTR	ERVL	22.7	300	genome	414	NA	NA
chr11_contig-0000395	28534277	28534419	-	ORR1B1-int	LTR	ERVL-MaLR	13.5	142	genome	72815	152	0.208748
chr11_contig-0000395	28543334	28543498	+	MERVL_2A-int	LTR	ERVL	14	164	genome	4224	NA	NA
chr11_contig-0000395	28543497	28543631	+	MERVL_2A-int	LTR	ERVL	12.8	134	genome	4224	NA	NA
chr11_contig-0000395	28543634	28543839	+	MT2B1	LTR	ERVL	16.6	205	genome	7512	28	0.372737
chr11_contig-0000395	28543987	28544203	+	MT2B1	LTR	ERVL	14	216	genome	7512	28	0.372737
chr11_contig-0000395	28555308	28555391	+	MLT1B	LTR	ERVL-MaLR	25.4	83	genome	5735	3	0.0523104
chr11_contig-0000395	28556582	28556598	-	ORR1B1-int	LTR	ERVL-MaLR	11.8	16	genome	72815	152	0.208748
chr11_contig-0000395	28559707	28560101	-	MTC	LTR	ERVL-MaLR	11.8	394	genome	25616	8	0.0312305
chr11_contig-0000395	28564128	28564423	+	ORR1A2	LTR	ERVL-MaLR	9.1	295	genome	16982	2	0.0117772
chr11_contig-0000395	28564434	28564447	+	ORR1A3-int	LTR	ERVL-MaLR	21.5	13	genome	9891	53	0.535841
chr11_contig-0000395	28571745	28571800	-	RLTR20C2_MM	LTR	ERVK	28.2	55	genome	4159	1	0.0240442
chr11_contig-0000395	28571920	28571934	-	RLTR20C2_MM	LTR	ERVK	28.2	14	genome	4159	1	0.0240442
chr11_contig-0000395	28585433	28585522	-	MT2B	LTR	ERVL	18.6	89	genome	11536	24	0.208044
chr11_contig-0000395	28601516	28601837	+	MTD	LTR	ERVL-MaLR	18.5	321	genome	48605	17	0.0349758
chr11_contig-0000395	28601838	28602002	+	MTD	LTR	ERVL-MaLR	21.9	164	genome	48605	17	0.0349758
chr11_contig-0000395	28602186	28603146	+	MTD	LTR	ERVL-MaLR	22.5	960	genome	48605	17	0.0349758
chr11_contig-0000395	28603162	28603561	+	MTD	LTR	ERVL-MaLR	23.7	399	genome	48605	17	0.0349758
chr11_contig-0000395	28614728	28615135	+	MTB_Mm	LTR	ERVL-MaLR	11.8	407	genome	5415	NA	NA
chr11_contig-0000395	28619346	28619745	-	MTD	LTR	ERVL-MaLR	17.9	399	genome	48605	17	0.0349758
chr11_contig-0000395	28622340	28622628	+	MLT1A0	LTR	ERVL-MaLR	30.4	288	genome	6228	NA	NA
chr11_contig-0000395	28624203	28624610	-	MTD	LTR	ERVL-MaLR	16.1	407	genome	48605	17	0.0349758
chr11_contig-0000395	28625340	28625613	-	ORR1E	LTR	ERVL-MaLR	29.9	273	genome	19637	NA	NA
chr11_contig-0000395	28627392	28627529	-	MT2B	LTR	ERVL	18.5	137	genome	11536	24	0.208044
chr11_contig-0000395	28633453	28633918	+	MLTR31D_MM	LTR	ERVK	13.3	465	genome	291	NA	NA
chr11_contig-0000395	28644078	28644172	-	MYSERV6-int	LTR	ERVK	14.1	94	genome	11540	129	1.11785
chr11_contig-0000395	28650635	28650708	-	ORR1B1-int	LTR	ERVL-MaLR	26.8	73	genome	72815	152	0.208748
chr11_contig-0000395	28652612	28652722	+	ORR1B1-int	LTR	ERVL-MaLR	26.5	110	genome	72815	152	0.208748
chr11_contig-0000395	28653014	28653117	-	RLTR17B_Mm	LTR	ERVK	24.3	103	genome	47649	60	0.125921
chr11_contig-0000395	28663991	28665635	+	ORR1A4	LTR	ERVL-MaLR	12.3	1644	genome	9103	9	0.0988685
chr11_contig-0000395	28669282	28669298	+	ORR1B1-int	LTR	ERVL-MaLR	17.1	16	genome	72815	152	0.208748
chr11_contig-0000395	28691166	28691842	-	RMER13A	LTR	ERVK	13.3	676	genome	1149	NA	NA
chr11_contig-0000395	28692800	28693380	-	MT2B	LTR	ERVL	10.3	580	genome	11536	24	0.208044
chr11_contig-0000395	28695857	28696256	-	MTB	LTR	ERVL-MaLR	9.5	399	genome	7892	NA	NA
chr11_contig-0000395	28696833	28697146	-	RLTR9A3	LTR	ERVK	11.9	313	genome	772	NA	NA
chr11_contig-0000395	28697262	28697579	-	MMERVK9E_I	LTR	ERVK	24.5	317	genome	1582	35	2.21239
chr11_contig-0000395	28697524	28697880	-	MuRRS4-int	LTR	ERV1	27.4	356	genome	913	25	2.73823
chr11_contig-0000395	28697980	28698171	-	RMER16-int	LTR	ERVK	14.4	191	genome	2523	37	1.46651
chr11_contig-0000395	28698156	28699838	-	RMER16-int	LTR	ERVK	10.6	1682	genome	2523	37	1.46651
chr11_contig-0000395	28699878	28700804	-	MMERVK9E_I	LTR	ERVK	20.1	926	genome	1582	35	2.21239
chr11_contig-0000395	28703586	28703603	+	ORR1B1-int	LTR	ERVL-MaLR	15.7	17	genome	72815	152	0.208748
chr11_contig-0000395	28713815	28714195	+	MTA_Mm	LTR	ERVL-MaLR	3.2	380	genome	17633	127	0.72024
chr11_contig-0000395	28714797	28715225	-	RMER2	LTR	ERV1	18.8	428	genome	2155	NA	NA
chr11_contig-0000395	28715762	28716407	-	RLTR5_Mm	LTR	ERV1	11.8	645	genome	90	NA	NA
chr11_contig-0000395	28716546	28716628	-	MT2B	LTR	ERVL	10	82	genome	11536	24	0.208044
chr11_contig-0000395	28716629	28717063	-	RLTR9B	LTR	ERVK	7.2	434	genome	204	NA	NA
chr11_contig-0000395	28717064	28717389	-	MT2B	LTR	ERVL	9.6	325	genome	11536	24	0.208044
chr11_contig-0000395	28717390	28717943	-	RLTR20B2	LTR	ERVK	16.1	553	genome	929	NA	NA
chr11_contig-0000395	28717944	28718093	-	MT2B	LTR	ERVL	18.4	149	genome	11536	24	0.208044
chr11_contig-0000395	28718119	28718523	+	RMER19C	LTR	ERVK	16.6	404	genome	3147	NA	NA
chr11_contig-0000395	28718518	28718593	+	RMER19C	LTR	ERVK	6.6	75	genome	3147	NA	NA
chr11_contig-0000395	28719399	28719769	+	MTA_Mm	LTR	ERVL-MaLR	2.7	370	genome	17633	127	0.72024
chr11_contig-0000395	28719770	28720063	-	ORR1A4	LTR	ERVL-MaLR	11.2	293	genome	9103	9	0.0988685
chr11_contig-0000395	28720862	28721237	-	MTD	LTR	ERVL-MaLR	19.7	375	genome	48605	17	0.0349758
chr11_contig-0000395	28721578	28721719	-	RLTR12BD_Mm	LTR	ERVK	10.2	141	genome	918	NA	NA
chr11_contig-0000395	28721878	28721979	+	MurERV4-int	LTR	ERVK	11.8	101	genome	1480	NA	NA
chr11_contig-0000395	28721973	28722028	+	MurERV4-int	LTR	ERVK	9.2	55	genome	1480	NA	NA
chr11_contig-0000395	28725950	28726052	+	MTC	LTR	ERVL-MaLR	15.7	102	genome	25616	8	0.0312305
chr11_contig-0000395	28726191	28726251	-	MERV1_I	LTR	ERV1	29.5	60	genome	1314	NA	NA
chr11_contig-0000395	28726339	28729168	-	MERV1_I	LTR	ERV1	17.2	2829	genome	1314	NA	NA
chr11_contig-0000395	28729170	28729542	-	MERV1_LTR	LTR	ERV1	7.3	372	genome	615	NA	NA
chr11_contig-0000395	28730064	28730721	-	RLTR26C_MM	LTR	ERVK	23	657	genome	405	NA	NA
chr11_contig-0000395	28731059	28731463	+	RLTR24B_MM	LTR	ERV1	17.9	404	genome	645	NA	NA
chr11_contig-0000395	28737419	28737923	-	RLTR24	LTR	ERV1	11.5	504	genome	1243	NA	NA
chr11_contig-0000395	28743418	28743701	+	MLT1F2	LTR	ERVL-MaLR	29.4	283	genome	1122	NA	NA
chr11_contig-0000395	28743758	28743914	+	MLT1F2	LTR	ERVL-MaLR	32.9	156	genome	1122	NA	NA
chr11_contig-0000395	28749197	28749596	+	MTB	LTR	ERVL-MaLR	4.3	399	genome	7892	NA	NA
chr11_contig-0000395	28749958	28750106	+	RMER16B	LTR	ERVK	12.2	148	genome	95	NA	NA
chr11_contig-0000395	28750089	28750332	+	ORR1D2	LTR	ERVL-MaLR	21.4	243	genome	15762	113	0.716914
chr11_contig-0000395	28751295	28751434	+	MTE2b	LTR	ERVL-MaLR	22.4	139	genome	15563	NA	NA
chr11_contig-0000395	28751986	28752050	+	MTE2b	LTR	ERVL-MaLR	27.7	64	genome	15563	NA	NA
chr11_contig-0000395	28752163	28752368	-	MLTR11B	LTR	ERVK	17	205	genome	2871	NA	NA
chr11_contig-0000395	28752376	28752461	-	MLTR11B	LTR	ERVK	18.6	85	genome	2871	NA	NA
chr11_contig-0000395	28754455	28754646	-	MTEb	LTR	ERVL-MaLR	27.3	191	genome	10819	37	0.341991
chr11_contig-0000395	28754695	28754820	-	MTEb	LTR	ERVL-MaLR	27.3	125	genome	10819	37	0.341991
chr11_contig-0000395	28758580	28758670	+	MLT1F	LTR	ERVL-MaLR	25.3	90	genome	833	NA	NA
chr11_contig-0000395	28760528	28760839	-	MTE2b	LTR	ERVL-MaLR	26.9	311	genome	15563	NA	NA
chr11_contig-0000395	28761030	28761350	+	RLTR9A3	LTR	ERVK	6.4	320	genome	772	NA	NA
chr11_contig-0000395	28762504	28762552	+	RLTR20A4	LTR	ERVK	18.4	48	genome	11777	2	0.0169823
chr11_contig-0000395	28764152	28764237	-	RMER12	LTR	ERVK	24.7	85	genome	3766	9	0.23898
chr11_contig-0000395	28766335	28766542	+	RMER4B	LTR	ERVK	18.9	207	genome	5129	NA	NA
chr11_contig-0000395	28766620	28766797	+	RMER4B	LTR	ERVK	26.3	177	genome	5129	NA	NA
chr11_contig-0000395	28779114	28779199	+	MER34A	LTR	ERV1	21.1	85	genome	388	NA	NA
chr11_contig-0000395	28779215	28779608	+	MTA_Mm	LTR	ERVL-MaLR	4.3	393	genome	17633	127	0.72024
chr11_contig-0000395	28779791	28779943	+	MER34A	LTR	ERV1	23.8	152	genome	388	NA	NA
chr11_contig-0000395	28783110	28783181	-	ERV3-16A3_LTR	LTR	ERVL	30.6	71	genome	109	NA	NA
chr11_contig-0000395	28784560	28784905	-	MTD	LTR	ERVL-MaLR	21.6	345	genome	48605	17	0.0349758
chr11_contig-0000395	28784851	28784942	-	MT2A	LTR	ERVL	24.5	91	genome	7547	36	0.477011
chr11_contig-0000395	28786937	28787265	+	ORR1D1	LTR	ERVL-MaLR	14.1	328	genome	22495	11	0.0488998
chr11_contig-0000395	28788916	28789007	-	MT2B	LTR	ERVL	23.9	91	genome	11536	24	0.208044
chr11_contig-0000395	28789243	28789413	+	MTEb	LTR	ERVL-MaLR	24.8	170	genome	10819	37	0.341991
chr11_contig-0000395	28792177	28792389	+	RMER4A	LTR	ERVK	17.1	212	genome	2111	NA	NA
chr11_contig-0000395	28792433	28792608	+	RMER4A	LTR	ERVK	17.1	175	genome	2111	NA	NA
chr11_contig-0000395	28793972	28794336	-	MTD	LTR	ERVL-MaLR	22	364	genome	48605	17	0.0349758
chr11_contig-0000395	28794791	28795211	-	MLT1G3	LTR	ERVL-MaLR	28.8	420	genome	483	NA	NA
chr11_contig-0000395	28795481	28795650	+	MLT1E3	LTR	ERVL-MaLR	24	169	genome	520	NA	NA
chr11_contig-0000395	28795953	28796213	+	MLT1E3	LTR	ERVL-MaLR	26.6	260	genome	520	NA	NA
chr11_contig-0000395	28796782	28797511	-	RMER13B	LTR	ERVK	14.9	729	genome	2230	NA	NA
chr11_contig-0000395	28799149	28799487	+	RMER12C	LTR	ERVK	15.7	338	genome	7458	5	0.0670421
chr11_contig-0000395	28803014	28803083	-	MYSERV6-int	LTR	ERVK	16.4	69	genome	11540	129	1.11785
chr11_contig-0000395	28804886	28805140	+	MTC	LTR	ERVL-MaLR	16.7	254	genome	25616	8	0.0312305
chr11_contig-0000395	28805321	28806169	+	MTC	LTR	ERVL-MaLR	16.7	848	genome	25616	8	0.0312305
chr11_contig-0000395	28806170	28806568	+	MTC	LTR	ERVL-MaLR	13.6	398	genome	25616	8	0.0312305
chr11_contig-0000395	28817243	28817933	-	RLTR16B_MM	LTR	ERVK	13.8	690	genome	1119	4	0.357462
chr11_contig-0000395	28818664	28818721	+	RLTR20A4	LTR	ERVK	20.7	57	genome	11777	2	0.0169823
chr11_contig-0000395	28818971	28819075	-	ORR1B1-int	LTR	ERVL-MaLR	23.2	104	genome	72815	152	0.208748
chr11_contig-0000395	28824004	28824101	+	RLTR12BD_Mm	LTR	ERVK	8.2	97	genome	918	NA	NA
chr11_contig-0000395	28824158	28824465	-	MTD	LTR	ERVL-MaLR	27.2	307	genome	48605	17	0.0349758
chr11_contig-0000395	28824467	28825523	-	MTD	LTR	ERVL-MaLR	27.2	1056	genome	48605	17	0.0349758
chr11_contig-0000395	28825537	28825886	-	MTE2a	LTR	ERVL-MaLR	25	349	genome	14053	NA	NA
chr11_contig-0000395	28826532	28826595	+	RLTR20A4	LTR	ERVK	22.2	63	genome	11777	2	0.0169823
chr11_contig-0000395	28828183	28828437	-	MTD	LTR	ERVL-MaLR	25.5	254	genome	48605	17	0.0349758
chr11_contig-0000395	28830002	28830621	+	RMER19C	LTR	ERVK	17.8	619	genome	3147	NA	NA
chr11_contig-0000395	28836929	28837245	+	MTC	LTR	ERVL-MaLR	12.9	316	genome	25616	8	0.0312305
chr11_contig-0000395	28838647	28838965	+	RMER19B	LTR	ERVK	17.2	318	genome	5661	NA	NA
chr11_contig-0000395	28838980	28839143	+	RMER19B	LTR	ERVK	16.4	163	genome	5661	NA	NA
chr11_contig-0000395	28847212	28848101	-	RMER17A2	LTR	ERVK	12.4	889	genome	1560	NA	NA
chr11_contig-0000395	28848233	28848410	+	ORR1B1	LTR	ERVL-MaLR	11.9	177	genome	17507	9	0.051408
chr11_contig-0000395	28848384	28848477	+	ORR1B1	LTR	ERVL-MaLR	20.6	93	genome	17507	9	0.051408
chr11_contig-0000395	28848450	28849486	-	ORR1B1	LTR	ERVL-MaLR	14.5	1036	genome	17507	9	0.051408
chr11_contig-0000395	28849491	28849607	-	MERVL_2A-int	LTR	ERVL	17.1	116	genome	4224	NA	NA
chr11_contig-0000395	28849534	28850150	-	ORR1B1	LTR	ERVL-MaLR	13.6	616	genome	17507	9	0.051408
chr11_contig-0000395	28850151	28850460	-	ORR1B1	LTR	ERVL-MaLR	13.3	309	genome	17507	9	0.051408
chr11_contig-0000395	28858359	28858769	+	MTC	LTR	ERVL-MaLR	14.9	410	genome	25616	8	0.0312305
chr11_contig-0000395	28862644	28862854	+	RMER19C	LTR	ERVK	18.3	210	genome	3147	NA	NA
chr11_contig-0000395	28863934	28864018	-	ORR1F	LTR	ERVL-MaLR	28.6	84	genome	14623	2	0.0136771
chr11_contig-0000395	28864302	28864404	-	MLT1A1	LTR	ERVL-MaLR	21.6	102	genome	5831	NA	NA
chr11_contig-0000395	28868585	28868657	+	MLT1J	LTR	ERVL-MaLR	30.1	72	genome	1127	NA	NA
chr11_contig-0000395	28870351	28870368	+	ORR1B1-int	LTR	ERVL-MaLR	22.7	17	genome	72815	152	0.208748
chr11_contig-0000395	28875643	28875919	-	RLTR51A_Mm	LTR	ERVK	17.9	276	genome	2874	1	0.0347947
chr11_contig-0000395	28881009	28881158	-	RMER15	LTR	ERVL	24	149	genome	13226	34	0.257069
chr11_contig-0000395	28882728	28882794	+	MYSERV6-int	LTR	ERVK	14.9	66	genome	11540	129	1.11785
chr11_contig-0000395	28883169	28883735	-	RLTR12A	LTR	ERVK	10.8	566	genome	881	NA	NA
chr11_contig-0000395	28885138	28885297	-	RMER12C	LTR	ERVK	21.6	159	genome	7458	5	0.0670421
chr11_contig-0000395	28894499	28894972	-	RLTR28B	LTR	ERVL	14.3	473	genome	420	NA	NA
chr11_contig-0000395	28894973	28895299	-	MLT2D	LTR	ERVL	23.2	326	genome	1190	NA	NA
chr11_contig-0000395	28895478	28896210	+	RLTR13D2	LTR	ERVK	9.1	732	genome	265	NA	NA
chr11_contig-0000395	28896283	28896732	-	RLTR11A2	LTR	ERVK	17.9	449	genome	2622	NA	NA
chr11_contig-0000395	28896733	28897124	-	RMER17C	LTR	ERVK	14.7	391	genome	6574	21	0.31944
chr11_contig-0000395	28897125	28897187	-	RLTR11A2	LTR	ERVK	11.1	62	genome	2622	NA	NA
chr11_contig-0000395	28898778	28898837	+	RLTR17B_Mm	LTR	ERVK	16.1	59	genome	47649	60	0.125921
chr11_contig-0000395	28898876	28899163	+	RLTR17B_Mm	LTR	ERVK	17.2	287	genome	47649	60	0.125921
chr11_contig-0000395	28904917	28905054	+	ORR1G	LTR	ERVL-MaLR	25.1	137	genome	5345	20	0.374181
chr11_contig-0000395	28905191	28905412	+	RMER15	LTR	ERVL	24	221	genome	13226	34	0.257069
chr11_contig-0000395	28906026	28906296	-	MLT1A0	LTR	ERVL-MaLR	27.9	270	genome	6228	NA	NA
chr11_contig-0000395	28907644	28907693	+	MLT1A1	LTR	ERVL-MaLR	18.4	49	genome	5831	NA	NA
chr11_contig-0000395	28909990	28910277	-	ORR1E	LTR	ERVL-MaLR	29.8	287	genome	19637	NA	NA
chr11_contig-0000395	28911927	28912226	-	MLTR11A	LTR	ERVK	17.1	299	genome	2034	NA	NA
chr11_contig-0000395	28912240	28912765	-	RMER5	LTR	ERV1	19.6	525	genome	6606	65	0.983954
chr11_contig-0000395	28912802	28913038	-	MLTR11A	LTR	ERVK	18.5	236	genome	2034	NA	NA
chr11_contig-0000395	28913819	28914181	-	RLTR9A3B	LTR	ERVK	7.2	362	genome	342	NA	NA
chr11_contig-0000395	28914341	28915553	-	MMERVK9E_I	LTR	ERVK	18.3	1212	genome	1582	35	2.21239
chr11_contig-0000395	28915846	28920491	-	MMERVK9E_I	LTR	ERVK	17	4645	genome	1582	35	2.21239
chr11_contig-0000395	28920494	28920837	-	RLTR9A3B	LTR	ERVK	8.1	343	genome	342	NA	NA
chr11_contig-0000395	28920965	28921168	-	RMER17C2	LTR	ERVK	21.9	203	genome	2821	10	0.354484
chr11_contig-0000395	28921212	28921224	-	RMER17C2	LTR	ERVK	21.9	12	genome	2821	10	0.354484
chr11_contig-0000395	28921316	28921727	-	RMER17C2	LTR	ERVK	16.5	411	genome	2821	10	0.354484
chr11_contig-0000395	28924964	28925526	-	RMER19C	LTR	ERVK	21.7	562	genome	3147	NA	NA
chr11_contig-0000395	28925651	28926535	-	RLTR13B1	LTR	ERVK	4.8	884	genome	574	NA	NA
chr11_contig-0000395	28937192	28937622	+	RLTR30D_RN	LTR	ERV1	13.7	430	genome	49	NA	NA
chr11_contig-0000395	28938813	28939275	-	RMER19C	LTR	ERVK	18.4	462	genome	3147	NA	NA
chr11_contig-0000395	28940107	28940529	+	MTE2a	LTR	ERVL-MaLR	21.9	422	genome	14053	NA	NA
chr11_contig-0000395	28941933	28942548	-	RLTR30D2_MM	LTR	ERV1	13.7	615	genome	725	NA	NA
chr11_contig-0000395	28947014	28947059	-	RLTR20A4	LTR	ERVK	8.7	45	genome	11777	2	0.0169823
chr11_contig-0000395	28947278	28947304	-	ORR1B1-int	LTR	ERVL-MaLR	16.3	26	genome	72815	152	0.208748
chr11_contig-0000395	28947278	28947662	-	RLTR20A4	LTR	ERVK	11.9	384	genome	11777	2	0.0169823
chr11_contig-0000395	28948956	28949432	-	RMER15	LTR	ERVL	22.2	476	genome	13226	34	0.257069
chr11_contig-0000395	28951754	28951891	+	RMER15	LTR	ERVL	21.7	137	genome	13226	34	0.257069
chr11_contig-0000395	28963757	28964082	+	MTE2a	LTR	ERVL-MaLR	27	325	genome	14053	NA	NA
chr11_contig-0000395	28964129	28964425	-	MTD	LTR	ERVL-MaLR	19.7	296	genome	48605	17	0.0349758
chr11_contig-0000395	28967914	28968176	+	ORR1F	LTR	ERVL-MaLR	25.1	262	genome	14623	2	0.0136771
chr11_contig-0000395	28968734	28969067	-	ORR1D2	LTR	ERVL-MaLR	17.9	333	genome	15762	113	0.716914
chr11_contig-0000395	28973303	28973921	+	RLTR13C2	LTR	ERVK	5.8	618	genome	835	NA	NA
chr11_contig-0000395	28974665	28974870	+	RLTR13C2	LTR	ERVK	4.8	205	genome	835	NA	NA
chr11_contig-0000395	28976314	28976506	-	RLTR1B	LTR	ERV1	7	192	genome	992	NA	NA
chr11_contig-0000395	28976535	28976828	-	RLTR1B	LTR	ERV1	7	293	genome	992	NA	NA
chr11_contig-0000395	28977385	28977397	-	RLTR17B_Mm	LTR	ERVK	19.8	12	genome	47649	60	0.125921
chr11_contig-0000395	28977398	28977456	+	RMER12C	LTR	ERVK	19.3	58	genome	7458	5	0.0670421
chr11_contig-0000395	28977457	28977471	-	RLTR17B_Mm	LTR	ERVK	19.8	14	genome	47649	60	0.125921
chr11_contig-0000395	28978131	28978472	+	MTB_Mm	LTR	ERVL-MaLR	15.4	341	genome	5415	NA	NA
chr11_contig-0000395	28980168	28980289	-	ORR1B1-int	LTR	ERVL-MaLR	28.2	121	genome	72815	152	0.208748
chr11_contig-0000395	28980872	28980886	-	ORR1B1-int	LTR	ERVL-MaLR	13.6	14	genome	72815	152	0.208748
chr11_contig-0000395	28989124	28989212	+	ORR1E	LTR	ERVL-MaLR	16.2	88	genome	19637	NA	NA
chr11_contig-0000395	28994075	28994200	+	RLTR15	LTR	ERVK	16.4	125	genome	2347	NA	NA
chr11_contig-0000395	28999309	28999356	+	RLTR20C1_MM	LTR	ERVK	15	47	genome	5609	NA	NA
chr11_contig-0000395	28999421	28999431	+	RLTR20C1_MM	LTR	ERVK	15	10	genome	5609	NA	NA
chr11_contig-0000395	29000394	29000790	-	MTA_Mm	LTR	ERVL-MaLR	4.6	396	genome	17633	127	0.72024
chr11_contig-0000395	29002055	29002383	+	IAPEY_LTR	LTR	ERVK	10.4	328	genome	548	NA	NA
chr11_contig-0000395	29002562	29002617	+	RLTR17B_Mm	LTR	ERVK	18.8	55	genome	47649	60	0.125921
chr11_contig-0000395	29004302	29004408	+	ORR1A3-int	LTR	ERVL-MaLR	19.1	106	genome	9891	53	0.535841
chr11_contig-0000395	29005429	29005702	+	LTR33C	LTR	ERVL	30.2	273	genome	99	NA	NA
chr11_contig-0000395	29005719	29005793	+	LTR33C	LTR	ERVL	24	74	genome	99	NA	NA
chr11_contig-0000395	29010538	29010566	-	ORR1B1-int	LTR	ERVL-MaLR	22.3	28	genome	72815	152	0.208748
chr11_contig-0000395	29010821	29010917	-	MLT1A1	LTR	ERVL-MaLR	28.1	96	genome	5831	NA	NA
chr11_contig-0000395	29016237	29016252	+	ORR1B1-int	LTR	ERVL-MaLR	19.7	15	genome	72815	152	0.208748
chr11_contig-0000395	29018035	29018762	-	RMER19A	LTR	ERVK	12.2	727	genome	2003	NA	NA
chr11_contig-0000395	29019968	29019982	+	ORR1B1-int	LTR	ERVL-MaLR	15	14	genome	72815	152	0.208748
chr11_contig-0000395	29020935	29021268	+	MTD	LTR	ERVL-MaLR	21.6	333	genome	48605	17	0.0349758
chr11_contig-0000395	29021312	29021683	+	ORR1D1	LTR	ERVL-MaLR	22.3	371	genome	22495	11	0.0488998
chr11_contig-0000395	29023244	29023329	+	MT2B	LTR	ERVL	22.4	85	genome	11536	24	0.208044
chr11_contig-0000395	29028945	29029008	-	MLT1A1	LTR	ERVL-MaLR	23.8	63	genome	5831	NA	NA
chr11_contig-0000395	29029575	29029897	-	ORR1A2	LTR	ERVL-MaLR	9.6	322	genome	16982	2	0.0117772
chr11_contig-0000395	29031615	29031734	+	ORR1F	LTR	ERVL-MaLR	28.3	119	genome	14623	2	0.0136771
chr11_contig-0000395	29033288	29033375	-	RLTR11A	LTR	ERVK	17.4	87	genome	2645	NA	NA
chr11_contig-0000395	29033376	29033520	-	RLTR20D	LTR	ERVK	19.2	144	genome	925	12	1.2973
chr11_contig-0000395	29033733	29034273	-	RLTR20D	LTR	ERVK	17.4	540	genome	925	12	1.2973
chr11_contig-0000395	29034274	29034691	-	RLTR11A	LTR	ERVK	13.8	417	genome	2645	NA	NA
chr11_contig-0000395	29051754	29052182	-	RLTR20C2_MM	LTR	ERVK	16.4	428	genome	4159	1	0.0240442
chr11_contig-0000395	29056190	29056257	+	RLTR17B_Mm	LTR	ERVK	19.9	67	genome	47649	60	0.125921
chr11_contig-0000395	29059095	29059150	+	MER21B	LTR	ERVL	16.1	55	genome	1174	NA	NA
chr11_contig-0000395	29063456	29063476	+	ORR1A3-int	LTR	ERVL-MaLR	19.4	20	genome	9891	53	0.535841
chr11_contig-0000395	29066605	29066662	-	RLTR17B_Mm	LTR	ERVK	19	57	genome	47649	60	0.125921
chr11_contig-0000395	29067783	29068327	-	RMER4B	LTR	ERVK	12.9	544	genome	5129	NA	NA
chr11_contig-0000395	29084784	29085042	-	MTD	LTR	ERVL-MaLR	21.6	258	genome	48605	17	0.0349758
chr11_contig-0000395	29085114	29085181	-	MTD	LTR	ERVL-MaLR	19.1	67	genome	48605	17	0.0349758
chr11_contig-0000395	29088624	29088756	+	MTA_Mm	LTR	ERVL-MaLR	1.5	132	genome	17633	127	0.72024
chr11_contig-0000395	29088755	29088888	+	MTA_Mm	LTR	ERVL-MaLR	3.7	133	genome	17633	127	0.72024
chr11_contig-0000395	29088888	29090061	+	MTA_Mm	LTR	ERVL-MaLR	11.4	1173	genome	17633	127	0.72024
chr11_contig-0000395	29090062	29090455	+	MTA_Mm	LTR	ERVL-MaLR	2.5	393	genome	17633	127	0.72024
chr11_contig-0000395	29098421	29098531	-	ORR1B1-int	LTR	ERVL-MaLR	21.6	110	genome	72815	152	0.208748
chr11_contig-0000395	29099936	29100152	+	MTD	LTR	ERVL-MaLR	23.6	216	genome	48605	17	0.0349758
chr11_contig-0000395	29105209	29105563	-	MTD	LTR	ERVL-MaLR	21.5	354	genome	48605	17	0.0349758
chr11_contig-0000395	29106822	29106911	-	MLT1J	LTR	ERVL-MaLR	31.4	89	genome	1127	NA	NA
chr11_contig-0000395	29111215	29111577	+	MTB_Mm	LTR	ERVL-MaLR	13.2	362	genome	5415	NA	NA
chr11_contig-0000395	29111596	29111823	+	RMER17C	LTR	ERVK	14.4	227	genome	6574	21	0.31944
chr11_contig-0000395	29111925	29112126	+	RMER17C	LTR	ERVK	14.4	201	genome	6574	21	0.31944
chr11_contig-0000395	29112135	29112428	+	MTD	LTR	ERVL-MaLR	21.2	293	genome	48605	17	0.0349758
chr11_contig-0000395	29112497	29112679	-	ORR1C2	LTR	ERVL-MaLR	16.6	182	genome	12112	NA	NA
chr11_contig-0000395	29113508	29114071	-	RLTR5_Mm	LTR	ERV1	8	563	genome	90	NA	NA
chr11_contig-0000395	29114186	29114259	+	ORR1E	LTR	ERVL-MaLR	16.2	73	genome	19637	NA	NA
chr11_contig-0000395	29114353	29114466	+	ORR1E	LTR	ERVL-MaLR	34.5	113	genome	19637	NA	NA
chr11_contig-0000395	29114970	29115442	+	MERV1_LTR	LTR	ERV1	9	472	genome	615	NA	NA
chr11_contig-0000395	29116907	29117251	-	RMER10B	LTR	ERVL	15.1	344	genome	3078	11	0.357375
chr11_contig-0000395	29118063	29118152	+	ORR1B1-int	LTR	ERVL-MaLR	26.7	89	genome	72815	152	0.208748
chr11_contig-0000395	29118373	29118742	-	RMER16	LTR	ERVK	7	369	genome	448	NA	NA
chr11_contig-0000395	29122981	29123332	-	MTE2b	LTR	ERVL-MaLR	24.6	351	genome	15563	NA	NA
chr11_contig-0000395	29127684	29127839	-	RLTR31M	LTR	ERVK	23.9	155	genome	295	NA	NA
chr11_contig-0000395	29127855	29128002	-	RMER3D-int	LTR	ERVK	7	147	genome	2558	18	0.703675
chr11_contig-0000395	29127988	29128885	-	RMER3D-int	LTR	ERVK	9.6	897	genome	2558	18	0.703675
chr11_contig-0000395	29128878	29129441	-	RMER3D-int	LTR	ERVK	12.9	563	genome	2558	18	0.703675
chr11_contig-0000395	29129475	29129556	-	RMER3D-int	LTR	ERVK	5	81	genome	2558	18	0.703675
chr11_contig-0000395	29130180	29131125	-	RLTR25B	LTR	ERVK	12.9	945	genome	2616	33	1.26147
chr11_contig-0000395	29131741	29132167	-	RLTR45	LTR	ERVK	10.4	426	genome	1227	18	1.46699
chr11_contig-0000395	29132168	29133568	-	ERVB4_2-I_MM	LTR	ERVK	3.4	1400	genome	398	NA	NA
chr11_contig-0000395	29133569	29133860	+	RLTR10E	LTR	ERVK	14.9	291	genome	259	NA	NA
chr11_contig-0000395	29133861	29134448	-	ERVB4_2-I_MM	LTR	ERVK	3.5	587	genome	398	NA	NA
chr11_contig-0000395	29134622	29137102	-	ERVB4_2-I_MM	LTR	ERVK	5.3	2480	genome	398	NA	NA
chr11_contig-0000395	29137103	29137527	-	RLTR45	LTR	ERVK	11.1	424	genome	1227	18	1.46699
chr11_contig-0000395	29137528	29137962	-	MERV1_LTR	LTR	ERV1	8	434	genome	615	NA	NA
chr11_contig-0000395	29137963	29138020	-	MERV1_I	LTR	ERV1	10.3	57	genome	1314	NA	NA
chr11_contig-0000395	29138028	29138405	-	RMER17A2	LTR	ERVK	18.9	377	genome	1560	NA	NA
chr11_contig-0000395	29138450	29138500	-	RMER17A2	LTR	ERVK	18.9	50	genome	1560	NA	NA
chr11_contig-0000395	29138580	29138695	-	RMER17A2	LTR	ERVK	18.9	115	genome	1560	NA	NA
chr11_contig-0000395	29138696	29139289	-	LTRIS_Mus	LTR	ERV1	3.9	593	genome	808	NA	NA
chr11_contig-0000395	29139290	29139539	-	RMER17A2	LTR	ERVK	4.5	249	genome	1560	NA	NA
chr11_contig-0000395	29139540	29140914	-	MERV1_I	LTR	ERV1	9.8	1374	genome	1314	NA	NA
chr11_contig-0000395	29142916	29142955	+	ORR1B1-int	LTR	ERVL-MaLR	22	39	genome	72815	152	0.208748
chr11_contig-0000395	29143378	29143472	+	RMER4B	LTR	ERVK	9.3	94	genome	5129	NA	NA
chr11_contig-0000395	29143473	29143603	-	RLTR12E	LTR	ERVK	13.7	130	genome	575	NA	NA
chr11_contig-0000395	29143605	29143684	+	RMER17C	LTR	ERVK	9	79	genome	6574	21	0.31944
chr11_contig-0000395	29143697	29144225	-	RMER17C2	LTR	ERVK	22.1	528	genome	2821	10	0.354484
chr11_contig-0000395	29144589	29144908	+	MTD	LTR	ERVL-MaLR	21.6	319	genome	48605	17	0.0349758
chr11_contig-0000395	29146333	29146435	+	ORR1B1-int	LTR	ERVL-MaLR	22.3	102	genome	72815	152	0.208748
chr11_contig-0000395	29146433	29146985	-	RLTR33	LTR	ERVK	9.4	552	genome	1289	NA	NA
chr11_contig-0000395	29149849	29150238	-	RLTR13D3	LTR	ERVK	12.7	389	genome	324	48	14.8148
chr11_contig-0000395	29150209	29150262	-	RLTR13D3	LTR	ERVK	19.3	53	genome	324	48	14.8148
chr11_contig-0000395	29150301	29150446	-	ORR1B1-int	LTR	ERVL-MaLR	14.8	145	genome	72815	152	0.208748
chr11_contig-0000395	29150428	29150766	-	RLTR13D3	LTR	ERVK	13.4	338	genome	324	48	14.8148
chr11_contig-0000395	29150776	29151190	-	ERVB2_1A-I_MM	LTR	ERVK	14.6	414	genome	299	NA	NA
chr11_contig-0000395	29151166	29151692	-	RMER16-int	LTR	ERVK	10.7	526	genome	2523	37	1.46651
chr11_contig-0000395	29154359	29154702	+	RLTR9A3B	LTR	ERVK	9.6	343	genome	342	NA	NA
chr11_contig-0000395	29154950	29155307	-	RLTR44A	LTR	ERVK	6.7	357	genome	199	NA	NA
chr11_contig-0000395	29156591	29156980	-	MTB	LTR	ERVL-MaLR	9.5	389	genome	7892	NA	NA
chr11_contig-0000395	29158319	29158430	-	RLTR19-int	LTR	ERVK	19.1	111	genome	3057	2	0.0654236
chr11_contig-0000395	29159942	29160039	+	RLTR17B_Mm	LTR	ERVK	17.9	97	genome	47649	60	0.125921
chr11_contig-0000395	29167054	29167166	+	RMER20C_Mm	LTR	ERVK	21.4	112	genome	1478	NA	NA
chr11_contig-0000395	29167200	29167401	+	RMER20C_Mm	LTR	ERVK	21.5	201	genome	1478	NA	NA
chr11_contig-0000395	29169539	29169586	+	MTEa	LTR	ERVL-MaLR	16.7	47	genome	17156	2	0.0116577
chr11_contig-0000395	29171242	29171572	+	MLT1A	LTR	ERVL-MaLR	30.8	330	genome	4124	NA	NA
chr11_contig-0000395	29173670	29173811	-	ORR1B1-int	LTR	ERVL-MaLR	12.9	141	genome	72815	152	0.208748
chr11_contig-0000395	29174073	29174371	+	RMER4A	LTR	ERVK	13.7	298	genome	2111	NA	NA
chr11_contig-0000395	29174420	29174514	+	RMER4A	LTR	ERVK	13.7	94	genome	2111	NA	NA
chr11_contig-0000395	29174515	29174716	+	MurERV4-int	LTR	ERVK	22.7	201	genome	1480	NA	NA
chr11_contig-0000395	29176704	29178177	+	MurERV4-int	LTR	ERVK	14	1473	genome	1480	NA	NA
chr11_contig-0000395	29178178	29178453	+	MurERV4-int	LTR	ERVK	12.9	275	genome	1480	NA	NA
chr11_contig-0000395	29178456	29178665	+	RMER4A	LTR	ERVK	10.1	209	genome	2111	NA	NA
chr11_contig-0000395	29180473	29180748	+	RMER19B	LTR	ERVK	14.4	275	genome	5661	NA	NA
chr11_contig-0000395	29181722	29182152	-	RLTR12D	LTR	ERVK	19.3	430	genome	723	NA	NA
chr11_contig-0000395	29182376	29182754	+	MTD	LTR	ERVL-MaLR	22.9	378	genome	48605	17	0.0349758
chr11_contig-0000395	29189925	29190435	+	RMER4B	LTR	ERVK	13.9	510	genome	5129	NA	NA
chr11_contig-0000395	29196538	29196946	-	RLTR12D	LTR	ERVK	23.3	408	genome	723	NA	NA
chr11_contig-0000395	29199105	29199180	+	RLTR17B_Mm	LTR	ERVK	28.9	75	genome	47649	60	0.125921
chr11_contig-0000395	29199424	29199488	-	RLTR17B_Mm	LTR	ERVK	20	64	genome	47649	60	0.125921
chr11_contig-0000395	29199558	29199900	+	MTD	LTR	ERVL-MaLR	15.3	342	genome	48605	17	0.0349758
chr11_contig-0000395	29201735	29201821	-	RLTR20C2_MM	LTR	ERVK	15.6	86	genome	4159	1	0.0240442
chr11_contig-0000395	29201867	29202122	-	RLTR20C2_MM	LTR	ERVK	13.8	255	genome	4159	1	0.0240442
chr11_contig-0000395	29202303	29202399	-	RLTR20C2_MM	LTR	ERVK	12.5	96	genome	4159	1	0.0240442
chr11_contig-0000395	29203313	29204129	+	RLTR13B2	LTR	ERVK	1	816	genome	322	5	1.5528
chr11_contig-0000395	29204394	29204410	+	ORR1B1-int	LTR	ERVL-MaLR	18.4	16	genome	72815	152	0.208748
chr11_contig-0000395	29205408	29205454	+	RMER4B	LTR	ERVK	10.6	46	genome	5129	NA	NA
chr11_contig-0000395	29205612	29206124	+	RMER4B	LTR	ERVK	14.8	512	genome	5129	NA	NA
chr11_contig-0000395	29206152	29206610	+	MurERV4-int	LTR	ERVK	14.6	458	genome	1480	NA	NA
chr11_contig-0000395	29206614	29206930	+	MurERV4-int	LTR	ERVK	16.3	316	genome	1480	NA	NA
chr11_contig-0000395	29206908	29207213	+	MurERV4-int	LTR	ERVK	11.7	305	genome	1480	NA	NA
chr11_contig-0000395	29207262	29207627	-	RLTR53B_Mm	LTR	ERVK	22.5	365	genome	187	NA	NA
chr11_contig-0000395	29207685	29208219	+	RMER4B	LTR	ERVK	15.6	534	genome	5129	NA	NA
chr11_contig-0000395	29226030	29226636	-	RLTR21	LTR	ERVK	12.8	606	genome	3429	3	0.0874891
chr11_contig-0000395	29228423	29228618	+	RLTR17B_Mm	LTR	ERVK	19.2	195	genome	47649	60	0.125921
chr11_contig-0000395	29229644	29230150	-	MT2A	LTR	ERVL	19.1	506	genome	7547	36	0.477011
chr11_contig-0000395	29230163	29230195	-	MT2A	LTR	ERVL	9.1	32	genome	7547	36	0.477011
chr11_contig-0000395	29239055	29239572	-	MT2_Mm	LTR	ERVL	5.8	517	genome	2431	6	0.246812
chr11_contig-0000395	29241521	29241913	-	MTA_Mm	LTR	ERVL-MaLR	4.1	392	genome	17633	127	0.72024
chr11_contig-0000395	29242866	29243209	+	MTD	LTR	ERVL-MaLR	22.1	343	genome	48605	17	0.0349758
chr11_contig-0000395	29247666	29247951	-	LTR72_RN	LTR	ERV1	25.6	285	genome	798	NA	NA
chr11_contig-0000395	29250385	29250505	-	MT2B	LTR	ERVL	19.8	120	genome	11536	24	0.208044
chr11_contig-0000395	29261280	29261310	-	RMER15	LTR	ERVL	22.4	30	genome	13226	34	0.257069
chr11_contig-0000395	29261336	29261388	-	RMER15	LTR	ERVL	22.4	52	genome	13226	34	0.257069
chr11_contig-0000395	29269091	29269310	+	ORR1D2	LTR	ERVL-MaLR	23.2	219	genome	15762	113	0.716914
chr11_contig-0000395	29281812	29282254	-	BGLII	LTR	ERVK	6.5	442	genome	2211	18	0.814111
chr11_contig-0000395	29285946	29286016	+	MTC	LTR	ERVL-MaLR	15.7	70	genome	25616	8	0.0312305
chr11_contig-0000395	29286004	29286017	+	ORR1B1-int	LTR	ERVL-MaLR	15.9	13	genome	72815	152	0.208748
chr11_contig-0000395	29286202	29286539	+	MTC	LTR	ERVL-MaLR	18	337	genome	25616	8	0.0312305
chr11_contig-0000395	29286581	29286708	+	MLT1J	LTR	ERVL-MaLR	21.3	127	genome	1127	NA	NA
chr11_contig-0000395	29288197	29288541	+	ORR1B1	LTR	ERVL-MaLR	11.6	344	genome	17507	9	0.051408
chr11_contig-0000395	29289032	29289560	+	RLTR11A	LTR	ERVK	13	528	genome	2645	NA	NA
chr11_contig-0000395	29293351	29293874	+	MLTR18D_MM	LTR	ERVK	25.1	523	genome	601	NA	NA
chr11_contig-0000395	29294296	29294369	+	RLTR18-int	LTR	ERVK	16.6	73	genome	568	NA	NA
chr11_contig-0000395	29294362	29294487	+	RLTR18-int	LTR	ERVK	16.1	125	genome	568	NA	NA
chr11_contig-0000395	29294510	29294635	+	RLTR18-int	LTR	ERVK	14.3	125	genome	568	NA	NA
chr11_contig-0000395	29295226	29295846	+	RLTR18-int	LTR	ERVK	15	620	genome	568	NA	NA
chr11_contig-0000395	29299934	29300322	+	MT2B1	LTR	ERVL	16.2	388	genome	7512	28	0.372737
chr11_contig-0000395	29300380	29300460	+	MT2B1	LTR	ERVL	22.5	80	genome	7512	28	0.372737
chr11_contig-0000395	29304610	29304737	-	MTE2a	LTR	ERVL-MaLR	20.8	127	genome	14053	NA	NA
chr11_contig-0000395	29311496	29311511	+	ORR1B1-int	LTR	ERVL-MaLR	19.7	15	genome	72815	152	0.208748
chr11_contig-0000395	29323228	29323524	-	ORR1E	LTR	ERVL-MaLR	24.4	296	genome	19637	NA	NA
chr11_contig-0000395	29323525	29323586	-	ORR1E	LTR	ERVL-MaLR	14.7	61	genome	19637	NA	NA
chr11_contig-0000395	29323682	29323974	-	IAPEY5_LTR	LTR	ERVK	3.8	292	genome	223	NA	NA
chr11_contig-0000395	29332061	29332673	+	RMER19B2	LTR	ERVK	18.6	612	genome	2457	NA	NA
chr11_contig-0000395	29334017	29334339	+	ORR1A1	LTR	ERVL-MaLR	5.3	322	genome	4937	7	0.141787
chr11_contig-0000395	29334441	29334502	+	ORR1E	LTR	ERVL-MaLR	21	61	genome	19637	NA	NA
chr11_contig-0000395	29336549	29336800	+	MLT1I	LTR	ERVL-MaLR	29	251	genome	603	NA	NA
chr11_contig-0000395	29337107	29337252	+	ORR1E	LTR	ERVL-MaLR	31.7	145	genome	19637	NA	NA
chr11_contig-0000395	29337625	29337957	+	ORR1F	LTR	ERVL-MaLR	27.7	332	genome	14623	2	0.0136771
chr11_contig-0000395	29339068	29339475	+	MTB	LTR	ERVL-MaLR	6.9	407	genome	7892	NA	NA
chr11_contig-0000395	29339480	29339924	+	MTB	LTR	ERVL-MaLR	8.2	444	genome	7892	NA	NA
chr11_contig-0000395	29339925	29340289	-	RMER17D2	LTR	ERVK	10.3	364	genome	1523	17	1.11622
chr11_contig-0000395	29340338	29340772	-	RMER17D2	LTR	ERVK	10.3	434	genome	1523	17	1.11622
chr11_contig-0000395	29340803	29341557	-	RMER17A	LTR	ERVK	10.7	754	genome	2161	29	1.34197
chr11_contig-0000395	29341574	29342342	+	MTB	LTR	ERVL-MaLR	11.7	768	genome	7892	NA	NA
chr11_contig-0000395	29342343	29342734	+	MTB	LTR	ERVL-MaLR	5.6	391	genome	7892	NA	NA
chr11_contig-0000395	29346554	29346594	-	MT2B	LTR	ERVL	17.9	40	genome	11536	24	0.208044
chr11_contig-0000395	29347100	29347224	-	MLT1C2	LTR	ERVL-MaLR	22.4	124	genome	4508	NA	NA
chr11_contig-0000395	29353274	29353658	+	MTE2a	LTR	ERVL-MaLR	24.7	384	genome	14053	NA	NA
chr11_contig-0000395	29355992	29356337	+	ORR1A0	LTR	ERVL-MaLR	1.4	345	genome	2460	16	0.650407
chr11_contig-0000395	29358498	29358871	-	MTE-int	LTR	ERVL-MaLR	25.8	373	genome	5161	NA	NA
chr11_contig-0000395	29359191	29359349	-	MTE-int	LTR	ERVL-MaLR	27	158	genome	5161	NA	NA
chr11_contig-0000395	29359476	29359589	-	ORR1E	LTR	ERVL-MaLR	36	113	genome	19637	NA	NA
chr11_contig-0000395	29364075	29364162	+	RLTR51A_Mm	LTR	ERVK	11.4	87	genome	2874	1	0.0347947
chr11_contig-0000395	29364635	29365017	-	RMER6A	LTR	ERVK	12.4	382	genome	4846	260	5.36525
chr11_contig-0000395	29365065	29365384	-	RMER6A	LTR	ERVK	12.4	319	genome	4846	260	5.36525
chr11_contig-0000395	29368212	29368605	+	MTA_Mm	LTR	ERVL-MaLR	5.3	393	genome	17633	127	0.72024
chr11_contig-0000395	29369874	29370010	+	RMER17C	LTR	ERVK	18.6	136	genome	6574	21	0.31944
chr11_contig-0000395	29370071	29370219	+	RMER17C	LTR	ERVK	24.8	148	genome	6574	21	0.31944
chr11_contig-0000395	29373302	29373431	-	ORR1B1-int	LTR	ERVL-MaLR	28.5	129	genome	72815	152	0.208748
chr11_contig-0000395	29380460	29380851	+	MTA_Mm	LTR	ERVL-MaLR	3.3	391	genome	17633	127	0.72024
chr11_contig-0000395	29382696	29383215	-	MLTR31C_MM	LTR	ERVK	13.2	519	genome	203	NA	NA
chr11_contig-0000395	29402991	29403932	+	RLTR13D3	LTR	ERVK	9.4	941	genome	324	48	14.8148
chr11_contig-0000395	29403964	29404388	-	RMER17C	LTR	ERVK	9.7	424	genome	6574	21	0.31944
chr11_contig-0000395	29405613	29406272	+	RMER13A	LTR	ERVK	14.8	659	genome	1149	NA	NA
chr11_contig-0000395	29406585	29406923	+	ORR1A4	LTR	ERVL-MaLR	14.5	338	genome	9103	9	0.0988685
chr11_contig-0000395	29406933	29407018	-	RMER2	LTR	ERV1	21.2	85	genome	2155	NA	NA
chr11_contig-0000395	29413591	29413778	-	RMER2	LTR	ERV1	24.1	187	genome	2155	NA	NA
chr11_contig-0000395	29413801	29413958	-	RMER2	LTR	ERV1	19	157	genome	2155	NA	NA
chr11_contig-0000395	29414086	29414252	-	RNERVK23-int	LTR	ERVK	27.9	166	genome	106	4	3.77358
chr11_contig-0000395	29414594	29414725	-	MMERGLN-int	LTR	ERV1	31.2	131	genome	964	6	0.622407
chr11_contig-0000395	29414770	29415302	-	MMERGLN-int	LTR	ERV1	28.4	532	genome	964	6	0.622407
chr11_contig-0000395	29415585	29415824	-	MMERGLN-int	LTR	ERV1	28.7	239	genome	964	6	0.622407
chr11_contig-0000395	29415908	29416447	-	MMERGLN-int	LTR	ERV1	29.5	539	genome	964	6	0.622407
chr11_contig-0000395	29431282	29431364	-	ORR1A2	LTR	ERVL-MaLR	18.1	82	genome	16982	2	0.0117772
chr11_contig-0000395	29431320	29431466	-	MT2B	LTR	ERVL	20.1	146	genome	11536	24	0.208044
chr11_contig-0000395	29431365	29431420	-	RLTR25A	LTR	ERVK	25.3	55	genome	2265	61	2.69316
chr11_contig-0000395	29431384	29431796	-	ORR1A2	LTR	ERVL-MaLR	19.8	412	genome	16982	2	0.0117772
chr11_contig-0000395	29431977	29432202	-	ORR1A2	LTR	ERVL-MaLR	6.7	225	genome	16982	2	0.0117772
chr11_contig-0000395	29432203	29432545	-	ORR1A2	LTR	ERVL-MaLR	8.7	342	genome	16982	2	0.0117772
chr11_contig-0000395	29433374	29433937	-	MT2B	LTR	ERVL	11.7	563	genome	11536	24	0.208044
chr11_contig-0000395	29433937	29434668	-	MERVL_2A-int	LTR	ERVL	10.5	731	genome	4224	NA	NA
chr11_contig-0000395	29435216	29435540	-	ORR1A2	LTR	ERVL-MaLR	10.5	324	genome	16982	2	0.0117772
chr11_contig-0000395	29436167	29436379	+	ORR1D2	LTR	ERVL-MaLR	28.6	212	genome	15762	113	0.716914
chr11_contig-0000395	29439952	29439997	-	BGLII	LTR	ERVK	13	45	genome	2211	18	0.814111
chr11_contig-0000395	29439993	29440050	-	BGLII	LTR	ERVK	17.2	57	genome	2211	18	0.814111
chr11_contig-0000395	29441302	29441665	-	ORR1B2	LTR	ERVL-MaLR	21.4	363	genome	9453	NA	NA
chr11_contig-0000395	29441666	29441761	-	RLTR17B_Mm	LTR	ERVK	19.5	95	genome	47649	60	0.125921
chr11_contig-0000395	29441907	29442166	-	RMER15-int	LTR	ERVL	31.2	259	genome	3874	NA	NA
chr11_contig-0000395	29455412	29455572	+	ORR1A3-int	LTR	ERVL-MaLR	23.1	160	genome	9891	53	0.535841
chr11_contig-0000395	29459297	29459885	-	MuLV-int	LTR	ERV1	29.7	588	genome	890	4	0.449438
chr11_contig-0000395	29461474	29462421	+	RLTR13D3A1	LTR	ERVK	5.1	947	genome	632	12	1.89873
chr11_contig-0000395	29462940	29463810	+	RMER19B	LTR	ERVK	16.7	870	genome	5661	NA	NA
chr11_contig-0000395	29472073	29472402	+	RMER4B	LTR	ERVK	16.5	329	genome	5129	NA	NA
chr11_contig-0000395	29473395	29473546	+	LTR40A1	LTR	ERVL	26.3	151	genome	52	NA	NA
chr11_contig-0000395	29473592	29473614	-	RLTR17B_Mm	LTR	ERVK	20.3	22	genome	47649	60	0.125921
chr11_contig-0000395	29473762	29473874	-	RLTR17B_Mm	LTR	ERVK	20.3	112	genome	47649	60	0.125921
chr11_contig-0000395	29473960	29474003	-	RLTR17B_Mm	LTR	ERVK	20.3	43	genome	47649	60	0.125921
chr11_contig-0000395	29485027	29485062	-	RLTR20C2_MM	LTR	ERVK	13.5	35	genome	4159	1	0.0240442
chr11_contig-0000395	29485101	29485154	-	RLTR20C2_MM	LTR	ERVK	12.1	53	genome	4159	1	0.0240442
chr11_contig-0000395	29485332	29485735	+	MTC	LTR	ERVL-MaLR	18.3	403	genome	25616	8	0.0312305
chr11_contig-0000395	29485742	29486711	+	MTC	LTR	ERVL-MaLR	16.8	969	genome	25616	8	0.0312305
chr11_contig-0000395	29487064	29487173	+	MTC	LTR	ERVL-MaLR	17.9	109	genome	25616	8	0.0312305
chr11_contig-0000395	29487481	29487696	+	MTC	LTR	ERVL-MaLR	11.6	215	genome	25616	8	0.0312305
chr11_contig-0000395	29487697	29487923	+	MTC	LTR	ERVL-MaLR	13.1	226	genome	25616	8	0.0312305
chr11_contig-0000395	29487947	29488482	-	MTE2a	LTR	ERVL-MaLR	28.2	535	genome	14053	NA	NA
chr11_contig-0000395	29488594	29488942	-	MTE2a	LTR	ERVL-MaLR	24.2	348	genome	14053	NA	NA
chr11_contig-0000395	29488943	29488990	-	MTE2a	LTR	ERVL-MaLR	17.6	47	genome	14053	NA	NA
chr11_contig-0000395	29489082	29489226	+	MTEa	LTR	ERVL-MaLR	28.7	144	genome	17156	2	0.0116577
chr11_contig-0000395	29491290	29491600	+	MLT2C1	LTR	ERVL	22.8	310	genome	538	NA	NA
chr11_contig-0000395	29494984	29495102	+	ORR1F	LTR	ERVL-MaLR	24.1	118	genome	14623	2	0.0136771
chr11_contig-0000395	29497096	29497175	+	MER34	LTR	ERV1	25	79	genome	515	NA	NA
chr11_contig-0000395	29497975	29498256	+	RMER5	LTR	ERV1	24.7	281	genome	6606	65	0.983954
chr11_contig-0000395	29499392	29499684	+	RMER5	LTR	ERV1	17.9	292	genome	6606	65	0.983954
chr11_contig-0000395	29501234	29501301	-	MYSERV6-int	LTR	ERVK	11.8	67	genome	11540	129	1.11785
chr11_contig-0000395	29509887	29509981	+	RLTR17B_Mm	LTR	ERVK	25.4	94	genome	47649	60	0.125921
chr11_contig-0000395	29510021	29510042	+	RLTR17B_Mm	LTR	ERVK	25.4	21	genome	47649	60	0.125921
chr11_contig-0000395	29512613	29512697	-	ORR1B1-int	LTR	ERVL-MaLR	29.4	84	genome	72815	152	0.208748
chr11_contig-0000395	29515450	29515553	-	ORR1A3-int	LTR	ERVL-MaLR	21.8	103	genome	9891	53	0.535841
chr11_contig-0000395	29518340	29518754	-	MTC	LTR	ERVL-MaLR	15.2	414	genome	25616	8	0.0312305
chr11_contig-0000395	29519441	29519550	-	ORR1B1	LTR	ERVL-MaLR	18.5	109	genome	17507	9	0.051408
chr11_contig-0000395	29519542	29519656	+	MTD	LTR	ERVL-MaLR	21.7	114	genome	48605	17	0.0349758
chr11_contig-0000395	29519841	29519966	+	RMER19B	LTR	ERVK	13.1	125	genome	5661	NA	NA
chr11_contig-0000395	29520290	29520932	+	RMER19B	LTR	ERVK	14.7	642	genome	5661	NA	NA
chr11_contig-0000395	29522093	29522390	+	RMER19B	LTR	ERVK	13.3	297	genome	5661	NA	NA
chr11_contig-0000395	29522397	29522670	-	ORR1B1	LTR	ERVL-MaLR	16.6	273	genome	17507	9	0.051408
chr11_contig-0000395	29523480	29523594	+	MLT1A1	LTR	ERVL-MaLR	23.9	114	genome	5831	NA	NA
chr11_contig-0000395	29523841	29524025	-	MTEa	LTR	ERVL-MaLR	23.2	184	genome	17156	2	0.0116577
chr11_contig-0000395	29526503	29527333	+	RMER19B	LTR	ERVK	14.8	830	genome	5661	NA	NA
chr11_contig-0000395	29529478	29529838	+	MER21B	LTR	ERVL	32.6	360	genome	1174	NA	NA
chr11_contig-0000395	29533241	29533360	-	MT2A	LTR	ERVL	19.9	119	genome	7547	36	0.477011
chr11_contig-0000395	29535370	29535694	-	MLTR14	LTR	ERV1	25	324	genome	5620	59	1.04982
chr11_contig-0000395	29535722	29536157	-	ORR1D-int	LTR	ERVL-MaLR	22.9	435	genome	606	NA	NA
chr11_contig-0000395	29536337	29536734	-	MTA_Mm	LTR	ERVL-MaLR	3.6	397	genome	17633	127	0.72024
chr11_contig-0000395	29536735	29537825	-	MTA_Mm	LTR	ERVL-MaLR	3.3	1090	genome	17633	127	0.72024
chr11_contig-0000395	29537826	29538219	-	MTA_Mm	LTR	ERVL-MaLR	4.1	393	genome	17633	127	0.72024
chr11_contig-0000395	29540694	29541261	-	MLTR31C_MM	LTR	ERVK	12.7	567	genome	203	NA	NA
chr11_contig-0000395	29542328	29542750	+	IAPLTR2a	LTR	ERVK	3.5	422	genome	1117	3	0.268577
chr11_contig-0000395	29544539	29545102	+	ORR1A3	LTR	ERVL-MaLR	15.1	563	genome	5132	17	0.331255
chr11_contig-0000395	29544985	29545189	+	MT2B	LTR	ERVL	16.1	204	genome	11536	24	0.208044
chr11_contig-0000395	29545190	29546721	+	ORR1A3	LTR	ERVL-MaLR	12	1531	genome	5132	17	0.331255
chr11_contig-0000395	29549538	29549589	-	RLTR25B	LTR	ERVK	13.7	51	genome	2616	33	1.26147
chr11_contig-0000395	29549578	29550185	-	RLTR25B	LTR	ERVK	13.8	607	genome	2616	33	1.26147
chr11_contig-0000395	29550219	29550268	-	RLTR17B_Mm	LTR	ERVK	20.5	49	genome	47649	60	0.125921
chr11_contig-0000395	29550308	29550367	-	RLTR17B_Mm	LTR	ERVK	17.3	59	genome	47649	60	0.125921
chr11_contig-0000395	29550352	29550372	-	RLTR25B	LTR	ERVK	18.9	20	genome	2616	33	1.26147
chr11_contig-0000395	29550432	29550547	-	RLTR25B	LTR	ERVK	18.9	115	genome	2616	33	1.26147
chr11_contig-0000395	29553529	29553923	-	MTA_Mm	LTR	ERVL-MaLR	4.8	394	genome	17633	127	0.72024
chr11_contig-0000395	29557678	29557719	+	MTE2a	LTR	ERVL-MaLR	14.3	41	genome	14053	NA	NA
chr11_contig-0000395	29557882	29558109	-	ORR1G	LTR	ERVL-MaLR	29.4	227	genome	5345	20	0.374181
chr11_contig-0000395	29561967	29562094	+	ORR1B1-int	LTR	ERVL-MaLR	15.3	127	genome	72815	152	0.208748
chr11_contig-0000395	29562301	29562318	+	ORR1B1-int	LTR	ERVL-MaLR	12.9	17	genome	72815	152	0.208748
chr11_contig-0000395	29575005	29575473	-	ERVB4_1B-I_MM	LTR	ERVK	22.4	468	genome	972	2	0.205761
chr11_contig-0000395	29575480	29575776	-	RLTR9A3	LTR	ERVK	7.1	296	genome	772	NA	NA
chr11_contig-0000395	29575951	29576322	-	MMERVK9E_I	LTR	ERVK	23.1	371	genome	1582	35	2.21239
chr11_contig-0000395	29576317	29576963	-	ERVB4_1B-I_MM	LTR	ERVK	15.7	646	genome	972	2	0.205761
chr11_contig-0000395	29577429	29577655	-	RLTR9A3	LTR	ERVK	12.5	226	genome	772	NA	NA
chr11_contig-0000395	29577836	29578105	-	RLTR42-int	LTR	ERVK	18.9	269	genome	2830	1	0.0353357
chr11_contig-0000395	29578340	29578551	-	MTC-int	LTR	ERVL-MaLR	21.5	211	genome	1738	NA	NA
chr11_contig-0000395	29578553	29580084	-	RMER17A-int	LTR	ERVK	11.8	1531	genome	495	NA	NA
chr11_contig-0000395	29580297	29580437	-	RMER17A-int	LTR	ERVK	9.3	140	genome	495	NA	NA
chr11_contig-0000395	29588519	29588866	-	ORR1E	LTR	ERVL-MaLR	29.8	347	genome	19637	NA	NA
chr11_contig-0000395	29593296	29593400	-	RLTR17B_Mm	LTR	ERVK	19.7	104	genome	47649	60	0.125921
chr11_contig-0000395	29617816	29617884	-	ORR1D1	LTR	ERVL-MaLR	20.4	68	genome	22495	11	0.0488998
chr11_contig-0000395	29617912	29618237	-	ORR1D1	LTR	ERVL-MaLR	20.4	325	genome	22495	11	0.0488998
chr11_contig-0000395	29624310	29624738	+	MTC	LTR	ERVL-MaLR	20.9	428	genome	25616	8	0.0312305
chr11_contig-0000395	29647412	29647770	+	MTC	LTR	ERVL-MaLR	21	358	genome	25616	8	0.0312305
chr11_contig-0000395	29649553	29649581	-	ORR1B1-int	LTR	ERVL-MaLR	14.3	28	genome	72815	152	0.208748
chr11_contig-0000395	29652544	29652665	-	MTEb	LTR	ERVL-MaLR	20.7	121	genome	10819	37	0.341991
chr11_contig-0000395	29652679	29652784	-	MTEb	LTR	ERVL-MaLR	23.6	105	genome	10819	37	0.341991
chr11_contig-0000395	29652788	29653104	-	MTE2a	LTR	ERVL-MaLR	24.6	316	genome	14053	NA	NA
chr11_contig-0000395	29653143	29653345	-	ORR1B1-int	LTR	ERVL-MaLR	26.5	202	genome	72815	152	0.208748
chr11_contig-0000395	29662428	29662922	-	RLTR11A	LTR	ERVK	18.9	494	genome	2645	NA	NA
chr11_contig-0000395	29672699	29672715	+	ORR1B1-int	LTR	ERVL-MaLR	15.7	16	genome	72815	152	0.208748
chr11_contig-0000395	29679094	29679501	+	MTD	LTR	ERVL-MaLR	19.2	407	genome	48605	17	0.0349758
chr11_contig-0000395	29680777	29681072	+	MTEa	LTR	ERVL-MaLR	14.3	295	genome	17156	2	0.0116577
chr11_contig-0000395	29685161	29685531	+	MTD	LTR	ERVL-MaLR	29.9	370	genome	48605	17	0.0349758
chr11_contig-0000395	29697821	29698214	-	MTA_Mm	LTR	ERVL-MaLR	5.3	393	genome	17633	127	0.72024
chr11_contig-0000395	29705708	29705843	-	RLTR16C_MM	LTR	ERVK	18.7	135	genome	411	NA	NA
chr11_contig-0000395	29710793	29710838	-	RMER19C	LTR	ERVK	6.5	45	genome	3147	NA	NA
chr11_contig-0000395	29712498	29713125	-	RMER19C	LTR	ERVK	20.1	627	genome	3147	NA	NA
chr11_contig-0000395	29720724	29721053	-	ORR1A1	LTR	ERVL-MaLR	4	329	genome	4937	7	0.141787
chr11_contig-0000395	29724872	29725141	+	IAPLTR2a	LTR	ERVK	2.2	269	genome	1117	3	0.268577
chr11_contig-0000395	29725181	29725266	+	IAPLTR2a	LTR	ERVK	2.2	85	genome	1117	3	0.268577
chr11_contig-0000395	29726591	29726685	+	RMER4B	LTR	ERVK	20	94	genome	5129	NA	NA
chr11_contig-0000395	29726672	29727992	+	MurERV4-int	LTR	ERVK	17.6	1320	genome	1480	NA	NA
chr11_contig-0000395	29727982	29728260	+	MurERV4-int	LTR	ERVK	12.9	278	genome	1480	NA	NA
chr11_contig-0000395	29728262	29728766	+	RMER4B	LTR	ERVK	15.1	504	genome	5129	NA	NA
chr11_contig-0000395	29734152	29734560	-	RLTR50A	LTR	ERVK	11.1	408	genome	80	NA	NA
chr11_contig-0000395	29734565	29734633	-	RLTR50A	LTR	ERVK	4.3	68	genome	80	NA	NA
chr11_contig-0000395	29740834	29741231	+	MTB	LTR	ERVL-MaLR	7	397	genome	7892	NA	NA
chr11_contig-0000395	29741283	29741676	+	MTD	LTR	ERVL-MaLR	23	393	genome	48605	17	0.0349758
chr11_contig-0000395	29742300	29742619	-	MTEb	LTR	ERVL-MaLR	24.2	319	genome	10819	37	0.341991
chr11_contig-0000395	29743817	29744155	-	RLTRETN_Mm	LTR	ERVK	7.5	338	genome	1340	8	0.597015
chr11_contig-0000395	29745052	29745239	-	ORR1C2	LTR	ERVL-MaLR	16.4	187	genome	12112	NA	NA
chr11_contig-0000395	29745277	29745473	-	ORR1C2	LTR	ERVL-MaLR	16.4	196	genome	12112	NA	NA
chr11_contig-0000395	29745678	29745834	-	MTD	LTR	ERVL-MaLR	24.8	156	genome	48605	17	0.0349758
chr11_contig-0000395	29745972	29746225	-	MTD	LTR	ERVL-MaLR	27.3	253	genome	48605	17	0.0349758
chr11_contig-0000395	29754133	29754649	-	ERVB4_1B-LTR_MM	LTR	ERVK	5.4	516	genome	581	1	0.172117
chr11_contig-0000395	29760999	29761023	-	RLTR17B_Mm	LTR	ERVK	24.4	24	genome	47649	60	0.125921
chr11_contig-0000395	29761103	29761122	-	RLTR17B_Mm	LTR	ERVK	24.4	19	genome	47649	60	0.125921
chr11_contig-0000395	29764976	29765481	-	RLTR16	LTR	ERVK	14.4	505	genome	1205	NA	NA
chr11_contig-0000395	29768689	29768834	-	MTE2b	LTR	ERVL-MaLR	20.2	145	genome	15563	NA	NA
chr11_contig-0000395	29768865	29768973	-	MTE2b	LTR	ERVL-MaLR	25.7	108	genome	15563	NA	NA
chr11_contig-0000395	29775994	29776068	-	MTD	LTR	ERVL-MaLR	24	74	genome	48605	17	0.0349758
chr11_contig-0000395	29776070	29776389	+	ORR1A2	LTR	ERVL-MaLR	14.7	319	genome	16982	2	0.0117772
chr11_contig-0000395	29776427	29776659	-	MTD	LTR	ERVL-MaLR	26.3	232	genome	48605	17	0.0349758
chr11_contig-0000395	29788689	29789040	+	RLTR10	LTR	ERVK	6.3	351	genome	4049	7	0.172882
chr11_contig-0000395	29793129	29793145	+	ORR1B1-int	LTR	ERVL-MaLR	28.3	16	genome	72815	152	0.208748
chr11_contig-0000395	29794128	29794323	+	MTE2b	LTR	ERVL-MaLR	26	195	genome	15563	NA	NA
chr11_contig-0000395	29808439	29809188	-	RMER6A	LTR	ERVK	12.5	749	genome	4846	260	5.36525
chr11_contig-0000395	29813045	29813061	+	ORR1B1-int	LTR	ERVL-MaLR	21	16	genome	72815	152	0.208748
chr11_contig-0000395	29815100	29815344	-	MTE2a	LTR	ERVL-MaLR	24.8	244	genome	14053	NA	NA
chr11_contig-0000395	29819740	29820138	-	RLTR9D	LTR	ERVK	13.5	398	genome	768	NA	NA
chr11_contig-0000395	29820126	29821506	-	MMERVK9E_I	LTR	ERVK	8.7	1380	genome	1582	35	2.21239
chr11_contig-0000395	29827072	29827443	+	MTD	LTR	ERVL-MaLR	21.7	371	genome	48605	17	0.0349758
chr11_contig-0000395	29829959	29830111	+	MT2B2	LTR	ERVL	24.6	152	genome	2686	NA	NA
chr11_contig-0000395	29830012	29830026	+	ORR1B1-int	LTR	ERVL-MaLR	20.9	14	genome	72815	152	0.208748
chr11_contig-0000395	29838446	29838489	+	ORR1B1-int	LTR	ERVL-MaLR	13.6	43	genome	72815	152	0.208748
chr11_contig-0000395	29860368	29860424	-	ORR1A4	LTR	ERVL-MaLR	1.8	56	genome	9103	9	0.0988685
chr11_contig-0000395	29860470	29860742	-	ORR1A4	LTR	ERVL-MaLR	15	272	genome	9103	9	0.0988685
chr11_contig-0000395	29875086	29875171	+	MT2B1	LTR	ERVL	13.1	85	genome	7512	28	0.372737
chr11_contig-0000395	29877505	29877906	+	MT2B1	LTR	ERVL	18.2	401	genome	7512	28	0.372737
chr11_contig-0000395	29877907	29878339	+	MERVL_2A-int	LTR	ERVL	16.6	432	genome	4224	NA	NA
chr11_contig-0000395	29878541	29879779	+	MERVL_2A-int	LTR	ERVL	17.2	1238	genome	4224	NA	NA
chr11_contig-0000395	29880099	29880209	-	RMER20B	LTR	ERVK	16.2	110	genome	1798	NA	NA
chr11_contig-0000395	29880210	29881368	+	MERVL_2A-int	LTR	ERVL	15.7	1158	genome	4224	NA	NA
chr11_contig-0000395	29881366	29883639	+	MERVL_2A-int	LTR	ERVL	17.1	2273	genome	4224	NA	NA
chr11_contig-0000395	29883659	29883900	+	MT2B1	LTR	ERVL	17	241	genome	7512	28	0.372737
chr11_contig-0000395	29883868	29884008	+	RLTR51A_Mm	LTR	ERVK	18.9	140	genome	2874	1	0.0347947
chr11_contig-0000395	29884051	29884147	+	MT2B1	LTR	ERVL	16.5	96	genome	7512	28	0.372737
chr11_contig-0000395	29886175	29886446	+	ORR1D2	LTR	ERVL-MaLR	21.9	271	genome	15762	113	0.716914
chr11_contig-0000395	29887567	29887868	-	ORR1A1	LTR	ERVL-MaLR	4	301	genome	4937	7	0.141787
chr11_contig-0000395	29887857	29887973	-	ORR1A1	LTR	ERVL-MaLR	10.8	116	genome	4937	7	0.141787
chr11_contig-0000395	29889574	29889971	+	MTA_Mm	LTR	ERVL-MaLR	2.8	397	genome	17633	127	0.72024
chr11_contig-0000395	29890253	29890427	+	ORR1C2	LTR	ERVL-MaLR	15.5	174	genome	12112	NA	NA
chr11_contig-0000395	29890549	29890715	+	ORR1C2	LTR	ERVL-MaLR	19.1	166	genome	12112	NA	NA
chr11_contig-0000395	29891069	29891917	+	RMER19B	LTR	ERVK	13	848	genome	5661	NA	NA
chr11_contig-0000395	29894079	29894483	-	RLTR30E_MM	LTR	ERV1	23.9	404	genome	291	NA	NA
chr11_contig-0000395	29894765	29895113	+	MTC	LTR	ERVL-MaLR	17	348	genome	25616	8	0.0312305
chr11_contig-0000395	29896901	29896983	-	RLTR51A_Mm	LTR	ERVK	8.4	82	genome	2874	1	0.0347947
chr11_contig-0000395	29896913	29896987	+	RLTR31D_MM	LTR	ERVK	5.3	74	genome	5651	4	0.0707839
chr11_contig-0000395	29898214	29898232	+	ORR1B1-int	LTR	ERVL-MaLR	15.3	18	genome	72815	152	0.208748
chr11_contig-0000395	29899283	29899702	+	MTC	LTR	ERVL-MaLR	15.2	419	genome	25616	8	0.0312305
chr11_contig-0000395	29905106	29905499	+	MTA_Mm	LTR	ERVL-MaLR	2.5	393	genome	17633	127	0.72024
chr11_contig-0000395	29907989	29908107	-	ORR1D1	LTR	ERVL-MaLR	23.1	118	genome	22495	11	0.0488998
chr11_contig-0000395	29908136	29908490	-	ORR1D1	LTR	ERVL-MaLR	19.9	354	genome	22495	11	0.0488998
chr11_contig-0000395	29917153	29917321	+	ORR1B1	LTR	ERVL-MaLR	12.6	168	genome	17507	9	0.051408
chr11_contig-0000395	29917322	29917669	-	RLTR20B4_MM	LTR	ERVK	20	347	genome	423	NA	NA
chr11_contig-0000395	29917801	29917899	+	RLTR20C	LTR	ERVK	22.4	98	genome	335	NA	NA
chr11_contig-0000395	29917901	29918067	+	ORR1B1	LTR	ERVL-MaLR	11.4	166	genome	17507	9	0.051408
chr11_contig-0000395	29921326	29921418	+	ORR1B1-int	LTR	ERVL-MaLR	21.8	92	genome	72815	152	0.208748
chr11_contig-0000395	29924503	29924612	+	MT2B	LTR	ERVL	21.1	109	genome	11536	24	0.208044
chr11_contig-0000395	29925684	29926056	-	RMER20C_Mm	LTR	ERVK	20.1	372	genome	1478	NA	NA
chr11_contig-0000395	29926248	29926423	-	RMER20C_Mm	LTR	ERVK	17.1	175	genome	1478	NA	NA
chr11_contig-0000395	29926768	29926866	-	MLT1F2	LTR	ERVL-MaLR	23.2	98	genome	1122	NA	NA
chr11_contig-0000395	29927160	29927296	+	MYSERV16_I	LTR	ERVK	14.6	136	genome	2141	35	1.63475
chr11_contig-0000395	29927374	29927944	+	RLTR20B3	LTR	ERVK	15.9	570	genome	871	NA	NA
chr11_contig-0000395	29928563	29928576	+	ORR1B1-int	LTR	ERVL-MaLR	25.2	13	genome	72815	152	0.208748
chr11_contig-0000395	29934052	29934321	-	MTD	LTR	ERVL-MaLR	24	269	genome	48605	17	0.0349758
chr11_contig-0000395	29934299	29934431	+	ORR1B1-int	LTR	ERVL-MaLR	19.1	132	genome	72815	152	0.208748
chr11_contig-0000395	29934566	29934677	-	MTD	LTR	ERVL-MaLR	19.8	111	genome	48605	17	0.0349758
chr11_contig-0000395	29937841	29937865	-	RMER17A	LTR	ERVK	23.8	24	genome	2161	29	1.34197
chr11_contig-0000395	29940787	29940845	+	RLTR17B_Mm	LTR	ERVK	13.8	58	genome	47649	60	0.125921
chr11_contig-0000395	29950560	29950611	+	RLTR20C1_MM	LTR	ERVK	1.9	51	genome	5609	NA	NA
chr11_contig-0000395	29964513	29964558	-	RLTR20C2_MM	LTR	ERVK	17.4	45	genome	4159	1	0.0240442
chr11_contig-0000395	29966609	29966813	+	MTD	LTR	ERVL-MaLR	20.1	204	genome	48605	17	0.0349758
chr11_contig-0000395	29975402	29975482	-	ORR1B1-int	LTR	ERVL-MaLR	23.5	80	genome	72815	152	0.208748
chr11_contig-0000395	29992331	29992478	-	ORR1B1-int	LTR	ERVL-MaLR	16.2	147	genome	72815	152	0.208748
chr11_contig-0000395	30012872	30012920	-	ORR1B1-int	LTR	ERVL-MaLR	18.4	48	genome	72815	152	0.208748
chr11_contig-0000395	30015277	30015518	+	MTE2a	LTR	ERVL-MaLR	24.9	241	genome	14053	NA	NA
chr11_contig-0000395	30029532	30029639	+	MLTR11B	LTR	ERVK	25.7	107	genome	2871	NA	NA
chr11_contig-0000395	30033254	30033310	+	ORR1B1-int	LTR	ERVL-MaLR	24.6	56	genome	72815	152	0.208748
chr11_contig-0000395	30047182	30047283	-	ORR1C1	LTR	ERVL-MaLR	17.6	101	genome	8821	20	0.226732
chr11_contig-0000395	30047289	30047342	-	ORR1C1	LTR	ERVL-MaLR	11.1	53	genome	8821	20	0.226732
chr11_contig-0000395	30049887	30050014	+	ORR1A1-int	LTR	ERVL-MaLR	21.3	127	genome	2662	4	0.150263
chr11_contig-0000395	30072198	30072293	+	MTE2b	LTR	ERVL-MaLR	29.2	95	genome	15563	NA	NA
chr11_contig-0000395	30082681	30082773	-	ORR1B1-int	LTR	ERVL-MaLR	26.1	92	genome	72815	152	0.208748
chr11_contig-0000395	30084359	30084374	-	ORR1D1	LTR	ERVL-MaLR	17.5	15	genome	22495	11	0.0488998
chr11_contig-0000395	30084420	30084564	-	ORR1D1	LTR	ERVL-MaLR	16.2	144	genome	22495	11	0.0488998
chr11_contig-0000395	30088795	30088817	+	RLTR17B_Mm	LTR	ERVK	26.5	22	genome	47649	60	0.125921
chr11_contig-0000395	30089864	30090311	+	RMER17C	LTR	ERVK	12.6	447	genome	6574	21	0.31944
chr11_contig-0000395	30105274	30105448	-	LTR87	LTR	ERVL	30.3	174	genome	100	NA	NA
chr11_contig-0000395	30117147	30117354	+	MTD	LTR	ERVL-MaLR	18.8	207	genome	48605	17	0.0349758
chr11_contig-0000395	30117784	30117967	+	MTD	LTR	ERVL-MaLR	23.2	183	genome	48605	17	0.0349758
chr11_contig-0000395	30134214	30134379	+	ORR1C1	LTR	ERVL-MaLR	15.5	165	genome	8821	20	0.226732
chr11_contig-0000395	30146210	30146252	+	RLTR20A4	LTR	ERVK	18.6	42	genome	11777	2	0.0169823
chr11_contig-0000395	30149462	30149640	-	RLTR17B_Mm	LTR	ERVK	16	178	genome	47649	60	0.125921
chr11_contig-0000395	30152813	30153032	-	MTE2b	LTR	ERVL-MaLR	21.3	219	genome	15563	NA	NA
chr11_contig-0000395	30153207	30153260	-	MTE2b	LTR	ERVL-MaLR	20.4	53	genome	15563	NA	NA
chr11_contig-0000395	30153471	30153580	+	MT2B	LTR	ERVL	17.4	109	genome	11536	24	0.208044
chr11_contig-0000395	30164036	30164089	+	MT2B1	LTR	ERVL	13	53	genome	7512	28	0.372737
chr11_contig-0000395	30164198	30164393	+	MT2B1	LTR	ERVL	20.9	195	genome	7512	28	0.372737
chr11_contig-0000395	30164439	30164480	+	MT2B1	LTR	ERVL	9.5	41	genome	7512	28	0.372737
chr11_contig-0000395	30164839	30164902	-	MYSERV6-int	LTR	ERVK	12.9	63	genome	11540	129	1.11785
chr11_contig-0000395	30178262	30178419	+	MTE2b	LTR	ERVL-MaLR	20.7	157	genome	15563	NA	NA
chr11_contig-0000395	30192543	30192844	+	ORR1C2	LTR	ERVL-MaLR	16.8	301	genome	12112	NA	NA
chr11_contig-0000395	30195504	30195652	+	RMER6A	LTR	ERVK	14.1	148	genome	4846	260	5.36525
chr11_contig-0000395	30195628	30196263	+	RMER6A	LTR	ERVK	10.4	635	genome	4846	260	5.36525
chr11_contig-0000395	30210066	30210676	+	MTE-int	LTR	ERVL-MaLR	29.6	610	genome	5161	NA	NA
chr11_contig-0000395	30210671	30210807	+	ERVL-int	LTR	ERVL	32.9	136	genome	1049	NA	NA
chr11_contig-0000395	30221671	30221749	+	ORR1B1	LTR	ERVL-MaLR	10.3	78	genome	17507	9	0.051408
chr11_contig-0000395	30221869	30222523	+	RMER19A	LTR	ERVK	17.5	654	genome	2003	NA	NA
chr11_contig-0000395	30222524	30222786	+	ORR1B1	LTR	ERVL-MaLR	11.4	262	genome	17507	9	0.051408
chr11_contig-0000395	30224416	30224728	-	MTD	LTR	ERVL-MaLR	22.2	312	genome	48605	17	0.0349758
chr11_contig-0000395	30234542	30234667	-	ORR1B1-int	LTR	ERVL-MaLR	23.6	125	genome	72815	152	0.208748
chr11_contig-0000395	30237270	30237599	+	ORR1A4	LTR	ERVL-MaLR	12.3	329	genome	9103	9	0.0988685
chr11_contig-0000395	30238746	30239099	-	ORR1B2	LTR	ERVL-MaLR	14.7	353	genome	9453	NA	NA
chr11_contig-0000395	30242093	30242177	-	ORR1B2	LTR	ERVL-MaLR	9.4	84	genome	9453	NA	NA
chr11_contig-0000395	30242194	30243017	+	RMER3D-int	LTR	ERVK	13.4	823	genome	2558	18	0.703675
chr11_contig-0000395	30243024	30244649	+	RMER3D-int	LTR	ERVK	15.9	1625	genome	2558	18	0.703675
chr11_contig-0000395	30244983	30245310	-	ORR1D1	LTR	ERVL-MaLR	19.2	327	genome	22495	11	0.0488998
chr11_contig-0000395	30246519	30246873	-	RMER19B	LTR	ERVK	11.8	354	genome	5661	NA	NA
chr11_contig-0000395	30246907	30247130	-	RMER19B	LTR	ERVK	17.7	223	genome	5661	NA	NA
chr11_contig-0000395	30247728	30247803	+	RLTR20A4	LTR	ERVK	15.8	75	genome	11777	2	0.0169823
chr11_contig-0000395	30251148	30251544	+	MTA_Mm	LTR	ERVL-MaLR	4.3	396	genome	17633	127	0.72024
chr11_contig-0000395	30259036	30259431	-	MTA_Mm	LTR	ERVL-MaLR	4.3	395	genome	17633	127	0.72024
chr11_contig-0000395	30261688	30261896	+	RLTR24	LTR	ERV1	14.8	208	genome	1243	NA	NA
chr11_contig-0000395	30263860	30264199	-	MTE2a	LTR	ERVL-MaLR	27.2	339	genome	14053	NA	NA
chr11_contig-0000395	30265463	30265830	-	ORR1C2	LTR	ERVL-MaLR	19	367	genome	12112	NA	NA
chr11_contig-0000395	30273782	30274233	+	MLT1C	LTR	ERVL-MaLR	22.1	451	genome	2902	NA	NA
chr11_contig-0000395	30280671	30281055	-	IAPLTR1_Mm	LTR	ERVK	3	384	genome	1372	6	0.437318
chr11_contig-0000395	30281056	30284326	-	IAPEz-int	LTR	ERVK	1.1	3270	genome	6545	25	0.381971
chr11_contig-0000395	30284326	30285597	-	IAPEz-int	LTR	ERVK	7.2	1271	genome	6545	25	0.381971
chr11_contig-0000395	30285598	30285982	-	IAPLTR1_Mm	LTR	ERVK	3	384	genome	1372	6	0.437318
chr11_contig-0000395	30288938	30289070	+	ORR1A3	LTR	ERVL-MaLR	12.8	132	genome	5132	17	0.331255
chr11_contig-0000395	30290345	30290461	+	RLTR17B_Mm	LTR	ERVK	16.5	116	genome	47649	60	0.125921
chr11_contig-0000395	30291607	30291765	+	MLT1A	LTR	ERVL-MaLR	25.6	158	genome	4124	NA	NA
chr11_contig-0000395	30295341	30295555	+	RMER6BA	LTR	ERVK	11.5	214	genome	1022	1	0.0978474
chr11_contig-0000395	30295551	30295722	-	RMER6B	LTR	ERVK	9.9	171	genome	1421	12	0.844476
chr11_contig-0000395	30296046	30296545	+	RMER2	LTR	ERV1	19.7	499	genome	2155	NA	NA
chr11_contig-0000395	30296820	30296951	-	RMER6BA	LTR	ERVK	7	131	genome	1022	1	0.0978474
chr11_contig-0000395	30301526	30301735	-	RMER15-int	LTR	ERVL	22.8	209	genome	3874	NA	NA
chr11_contig-0000395	30301749	30301833	-	RLTR11A2	LTR	ERVK	15.3	84	genome	2622	NA	NA
chr11_contig-0000395	30307934	30308362	-	RLTR11A2	LTR	ERVK	18.4	428	genome	2622	NA	NA
chr11_contig-0000395	30308364	30308729	-	RMER15-int	LTR	ERVL	28.8	365	genome	3874	NA	NA
chr11_contig-0000395	30308916	30309308	+	MTEa	LTR	ERVL-MaLR	23.8	392	genome	17156	2	0.0116577
chr11_contig-0000395	30309309	30309843	+	MTEa	LTR	ERVL-MaLR	23.5	534	genome	17156	2	0.0116577
chr11_contig-0000395	30309877	30310223	+	RMER4B	LTR	ERVK	21.2	346	genome	5129	NA	NA
chr11_contig-0000395	30310249	30310340	+	RMER4B	LTR	ERVK	13.8	91	genome	5129	NA	NA
chr11_contig-0000395	30310631	30311128	+	MTEa	LTR	ERVL-MaLR	27.9	497	genome	17156	2	0.0116577
chr11_contig-0000395	30313153	30313552	+	MTEb	LTR	ERVL-MaLR	19.1	399	genome	10819	37	0.341991
chr11_contig-0000395	30313667	30313753	-	RMER15-int	LTR	ERVL	25.3	86	genome	3874	NA	NA
chr11_contig-0000395	30313755	30314096	+	ORR1D1	LTR	ERVL-MaLR	21.3	341	genome	22495	11	0.0488998
chr11_contig-0000395	30314241	30316010	-	RMER15-int	LTR	ERVL	27.1	1769	genome	3874	NA	NA
chr11_contig-0000395	30326050	30326153	-	MTEb	LTR	ERVL-MaLR	20.1	103	genome	10819	37	0.341991
chr11_contig-0000395	30326490	30326682	+	MLT1-int	LTR	ERVL-MaLR	28.5	192	genome	245	NA	NA
chr11_contig-0000395	30326759	30326853	+	ORR1B1-int	LTR	ERVL-MaLR	27.7	94	genome	72815	152	0.208748
chr11_contig-0000395	30331287	30331668	-	RLTR17B_Mm	LTR	ERVK	20.4	381	genome	47649	60	0.125921
chr11_contig-0000395	30332453	30333506	-	RLTR13D2	LTR	ERVK	16.3	1053	genome	265	NA	NA
chr11_contig-0000395	30334475	30334746	-	ORR1A4	LTR	ERVL-MaLR	12.9	271	genome	9103	9	0.0988685
chr11_contig-0000395	30340960	30341452	-	MT2_Mm	LTR	ERVL	1.6	492	genome	2431	6	0.246812
chr11_contig-0000395	30341452	30341584	-	MERVL_2A-int	LTR	ERVL	9.8	132	genome	4224	NA	NA
chr11_contig-0000395	30341558	30346864	-	MERVL_2A-int	LTR	ERVL	1	5306	genome	4224	NA	NA
chr11_contig-0000395	30346865	30347357	-	MT2_Mm	LTR	ERVL	1.4	492	genome	2431	6	0.246812
chr11_contig-0000395	30347589	30347964	-	RLTR31B2	LTR	ERVK	19.1	375	genome	1290	NA	NA
chr11_contig-0000395	30351153	30351530	+	BGLII_Mus	LTR	ERVK	13.5	377	genome	635	NA	NA
chr11_contig-0000395	30354563	30354922	+	ORR1C1	LTR	ERVL-MaLR	16.6	359	genome	8821	20	0.226732
chr11_contig-0000395	30357284	30357645	-	ORR1C1	LTR	ERVL-MaLR	16.4	361	genome	8821	20	0.226732
chr11_contig-0000395	30357646	30358298	-	ORR1C1	LTR	ERVL-MaLR	14.2	652	genome	8821	20	0.226732
chr11_contig-0000395	30362663	30362785	+	ORR1B1-int	LTR	ERVL-MaLR	28.5	122	genome	72815	152	0.208748
chr11_contig-0000395	30362848	30363260	+	RLTR10C	LTR	ERVK	6.3	412	genome	1749	7	0.400229
chr11_contig-0000395	30363635	30363839	-	ORR1A2	LTR	ERVL-MaLR	8.9	204	genome	16982	2	0.0117772
chr11_contig-0000395	30366671	30367173	-	MLTR14	LTR	ERV1	20.2	502	genome	5620	59	1.04982
chr11_contig-0000395	30371251	30371436	-	RLTR17B_Mm	LTR	ERVK	22.9	185	genome	47649	60	0.125921
chr11_contig-0000395	30379666	30380103	+	RMER10A	LTR	ERVL	18.4	437	genome	4078	32	0.784698
chr11_contig-0000395	30380645	30380826	+	MLTR14	LTR	ERV1	23.9	181	genome	5620	59	1.04982
chr11_contig-0000395	30380899	30381121	+	ORR1B1	LTR	ERVL-MaLR	15.5	222	genome	17507	9	0.051408
chr11_contig-0000395	30381583	30381870	+	RLTR51A_Mm	LTR	ERVK	13.1	287	genome	2874	1	0.0347947
chr11_contig-0000395	30381874	30382233	-	MTE2a	LTR	ERVL-MaLR	27.1	359	genome	14053	NA	NA
chr11_contig-0000395	30385127	30385521	-	MTA_Mm	LTR	ERVL-MaLR	2.3	394	genome	17633	127	0.72024
chr11_contig-0000395	30385791	30386586	+	RMER19B	LTR	ERVK	17.1	795	genome	5661	NA	NA
chr11_contig-0000395	30387077	30387521	-	BGLII_Mur	LTR	ERVK	20.7	444	genome	524	NA	NA
chr11_contig-0000395	30387746	30388076	+	ORR1D1	LTR	ERVL-MaLR	21	330	genome	22495	11	0.0488998
chr11_contig-0000395	30392967	30393392	+	RLTR11A2	LTR	ERVK	11.2	425	genome	2622	NA	NA
chr11_contig-0000395	30395802	30396441	+	RMER19B2	LTR	ERVK	20.6	639	genome	2457	NA	NA
chr11_contig-0000395	30399746	30400106	-	ORR1B1	LTR	ERVL-MaLR	14.4	360	genome	17507	9	0.051408
chr11_contig-0000395	30403310	30403771	+	RLTR45	LTR	ERVK	8	461	genome	1227	18	1.46699
chr11_contig-0000395	30403773	30404141	-	ORR1D1	LTR	ERVL-MaLR	18.9	368	genome	22495	11	0.0488998
chr11_contig-0000395	30406419	30406962	+	RLTR13B1	LTR	ERVK	6.4	543	genome	574	NA	NA
chr11_contig-0000395	30406948	30407401	+	RLTR13B1	LTR	ERVK	5.5	453	genome	574	NA	NA
chr11_contig-0000395	30407527	30407853	-	ORR1E	LTR	ERVL-MaLR	19.7	326	genome	19637	NA	NA
chr11_contig-0000395	30408801	30409207	+	RMER4B	LTR	ERVK	15.2	406	genome	5129	NA	NA
chr11_contig-0000395	30409199	30410028	+	RMER19B	LTR	ERVK	14.6	829	genome	5661	NA	NA
chr11_contig-0000395	30411839	30412278	+	MT2C_Mm	LTR	ERVL	7.6	439	genome	2379	10	0.420345
chr11_contig-0000395	30416280	30416620	+	RLTR31B2	LTR	ERVK	19.9	340	genome	1290	NA	NA
chr11_contig-0000395	30417056	30417110	+	MYSERV6-int	LTR	ERVK	16.4	54	genome	11540	129	1.11785
chr11_contig-0000395	30417349	30417881	-	RLTR20B2	LTR	ERVK	16.3	532	genome	929	NA	NA
chr11_contig-0000395	30417882	30419311	-	MYSERV16_I	LTR	ERVK	13.6	1429	genome	2141	35	1.63475
chr11_contig-0000395	30419298	30419337	+	ORR1B1-int	LTR	ERVL-MaLR	18	39	genome	72815	152	0.208748
chr11_contig-0000395	30419733	30420441	-	MYSERV16_I	LTR	ERVK	12.5	708	genome	2141	35	1.63475
chr11_contig-0000395	30420509	30420614	-	MYSERV16_I	LTR	ERVK	20.3	105	genome	2141	35	1.63475
chr11_contig-0000395	30421285	30421299	-	ORR1B1-int	LTR	ERVL-MaLR	16	14	genome	72815	152	0.208748
chr11_contig-0000395	30421395	30421466	+	LTR72_RN	LTR	ERV1	23.9	71	genome	798	NA	NA
chr11_contig-0000395	30421898	30422509	-	RLTR5_Mm	LTR	ERV1	13.5	611	genome	90	NA	NA
chr11_contig-0000395	30422567	30422722	+	ORR1E	LTR	ERVL-MaLR	24.9	155	genome	19637	NA	NA
chr11_contig-0000395	30425508	30426037	+	RLTR20B3	LTR	ERVK	16.8	529	genome	871	NA	NA
chr11_contig-0000395	30427686	30427914	+	RLTR42	LTR	ERVK	23.1	228	genome	223	NA	NA
chr11_contig-0000395	30428221	30428650	+	RMER16	LTR	ERVK	12.9	429	genome	448	NA	NA
chr11_contig-0000395	30429121	30429188	+	RMER16	LTR	ERVK	11.8	67	genome	448	NA	NA
chr11_contig-0000395	30429189	30429636	+	ERVB3_1-I_MM	LTR	ERVK	11.3	447	genome	258	22	8.52713
chr11_contig-0000395	30430672	30431079	-	RLTR10	LTR	ERVK	1.6	407	genome	4049	7	0.172882
chr11_contig-0000395	30431773	30431942	+	ERVB3_1-I_MM	LTR	ERVK	26	169	genome	258	22	8.52713
chr11_contig-0000395	30432185	30433192	+	ERVB3_1-I_MM	LTR	ERVK	22.9	1007	genome	258	22	8.52713
chr11_contig-0000395	30433191	30436208	+	ERVB3_1-I_MM	LTR	ERVK	9.5	3017	genome	258	22	8.52713
chr11_contig-0000395	30436209	30436551	-	ORR1A1	LTR	ERVL-MaLR	5.2	342	genome	4937	7	0.141787
chr11_contig-0000395	30436552	30436906	+	ERVB3_1-I_MM	LTR	ERVK	6.2	354	genome	258	22	8.52713
chr11_contig-0000395	30436987	30437460	-	RMER16	LTR	ERVK	12.8	473	genome	448	NA	NA
chr11_contig-0000395	30437950	30438122	+	ORR1D1	LTR	ERVL-MaLR	18.1	172	genome	22495	11	0.0488998
chr11_contig-0000395	30438177	30438340	+	ORR1D1	LTR	ERVL-MaLR	18.1	163	genome	22495	11	0.0488998
chr11_contig-0000395	30438361	30438519	+	MTEb	LTR	ERVL-MaLR	25.1	158	genome	10819	37	0.341991
chr11_contig-0000395	30439189	30439261	-	MTA_Mm	LTR	ERVL-MaLR	8.2	72	genome	17633	127	0.72024
chr11_contig-0000395	30440778	30441490	+	RMER13A1	LTR	ERVK	19.1	712	genome	1187	NA	NA
chr11_contig-0000395	30446286	30446714	-	RMER6BA	LTR	ERVK	11.2	428	genome	1022	1	0.0978474
chr11_contig-0000395	30449275	30449629	-	ORR1D2	LTR	ERVL-MaLR	25.2	354	genome	15762	113	0.716914
chr11_contig-0000395	30450494	30450614	+	RMER19B	LTR	ERVK	10.8	120	genome	5661	NA	NA
chr11_contig-0000395	30450640	30450978	+	RMER19B	LTR	ERVK	15.3	338	genome	5661	NA	NA
chr11_contig-0000395	30451625	30452026	+	RLTR23	LTR	ERV1	16.3	401	genome	1648	NA	NA
chr11_contig-0000395	30452027	30452118	-	ORR1E	LTR	ERVL-MaLR	25	91	genome	19637	NA	NA
chr11_contig-0000395	30454032	30454173	-	RLTR41A2	LTR	ERV1	17.9	141	genome	535	NA	NA
chr11_contig-0000395	30454763	30454837	-	RMER4A	LTR	ERVK	13.1	74	genome	2111	NA	NA
chr11_contig-0000395	30454838	30454878	+	BGLII_B	LTR	ERVK	4.9	40	genome	1060	55	5.18868
chr11_contig-0000395	30454880	30455009	-	RMER4A	LTR	ERVK	14.6	129	genome	2111	NA	NA
chr11_contig-0000395	30455010	30455101	-	RLTR20B1	LTR	ERVK	18.9	91	genome	619	NA	NA
chr11_contig-0000395	30455132	30455567	-	RLTR20B1	LTR	ERVK	18.9	435	genome	619	NA	NA
chr11_contig-0000395	30455586	30455808	+	RMER5	LTR	ERV1	27.7	222	genome	6606	65	0.983954
chr11_contig-0000395	30456651	30456709	-	MT2B	LTR	ERVL	21.1	58	genome	11536	24	0.208044
chr11_contig-0000395	30460446	30460460	+	ORR1B1-int	LTR	ERVL-MaLR	15.8	14	genome	72815	152	0.208748
chr11_contig-0000395	30461028	30461318	-	ORR1B2	LTR	ERVL-MaLR	10.4	290	genome	9453	NA	NA
chr11_contig-0000395	30465212	30465735	-	ORR1A2	LTR	ERVL-MaLR	10	523	genome	16982	2	0.0117772
chr11_contig-0000395	30465734	30466067	-	RLTR9A3	LTR	ERVK	10	333	genome	772	NA	NA
chr11_contig-0000395	30466052	30466232	-	MMERVK9E_I	LTR	ERVK	27.1	180	genome	1582	35	2.21239
chr11_contig-0000395	30466377	30466581	-	MMERVK9E_I	LTR	ERVK	25.6	204	genome	1582	35	2.21239
chr11_contig-0000395	30467021	30467070	-	RNERVK23-int	LTR	ERVK	22	49	genome	106	4	3.77358
chr11_contig-0000395	30467061	30469337	-	RMER16-int	LTR	ERVK	8.6	2276	genome	2523	37	1.46651
chr11_contig-0000395	30469526	30470057	-	RMER16-int	LTR	ERVK	8.8	531	genome	2523	37	1.46651
chr11_contig-0000395	30470038	30470301	-	RMER16-int	LTR	ERVK	12.4	263	genome	2523	37	1.46651
chr11_contig-0000395	30470307	30470659	-	RLTR45-int	LTR	ERVK	18.9	352	genome	968	NA	NA
chr11_contig-0000395	30470759	30471256	-	RMER16-int	LTR	ERVK	14	497	genome	2523	37	1.46651
chr11_contig-0000395	30471258	30471809	-	LTRIS2	LTR	ERV1	3.5	551	genome	1400	41	2.92857
chr11_contig-0000395	30471812	30472470	-	RMER16-int	LTR	ERVK	17.4	658	genome	2523	37	1.46651
chr11_contig-0000395	30472673	30473078	+	BGLII	LTR	ERVK	7.9	405	genome	2211	18	0.814111
chr11_contig-0000395	30473189	30473488	-	RLTR9A3	LTR	ERVK	11.3	299	genome	772	NA	NA
chr11_contig-0000395	30473489	30473786	-	ORR1A2	LTR	ERVL-MaLR	11.7	297	genome	16982	2	0.0117772
chr11_contig-0000395	30473787	30473833	-	ORR1A2	LTR	ERVL-MaLR	8.5	46	genome	16982	2	0.0117772
chr11_contig-0000395	30474293	30474634	-	ORR1A2	LTR	ERVL-MaLR	9.7	341	genome	16982	2	0.0117772
chr11_contig-0000395	30474635	30474941	-	ORR1A2	LTR	ERVL-MaLR	9.8	306	genome	16982	2	0.0117772
chr11_contig-0000395	30475156	30475380	-	RMER4B	LTR	ERVK	25.5	224	genome	5129	NA	NA
chr11_contig-0000395	30475521	30475774	-	RMER4B	LTR	ERVK	21.7	253	genome	5129	NA	NA
chr11_contig-0000395	30480433	30480827	-	MTA_Mm	LTR	ERVL-MaLR	2.5	394	genome	17633	127	0.72024
chr11_contig-0000395	30480828	30481925	-	MTA_Mm	LTR	ERVL-MaLR	2.6	1097	genome	17633	127	0.72024
chr11_contig-0000395	30481926	30482320	-	MTA_Mm	LTR	ERVL-MaLR	2.5	394	genome	17633	127	0.72024
chr11_contig-0000395	30485338	30485563	+	MLTR14	LTR	ERV1	25.8	225	genome	5620	59	1.04982
chr11_contig-0000395	30485802	30486108	+	RLTR31B2	LTR	ERVK	18.6	306	genome	1290	NA	NA
chr11_contig-0000395	30487114	30487798	+	MYSERV-int	LTR	ERVK	17.4	684	genome	2540	11	0.433071
chr11_contig-0000395	30487934	30488069	+	RMER6BA	LTR	ERVK	12.5	135	genome	1022	1	0.0978474
chr11_contig-0000395	30488192	30488203	+	RMER6BA	LTR	ERVK	18.9	11	genome	1022	1	0.0978474
chr11_contig-0000395	30488330	30488393	+	RMER6BA	LTR	ERVK	18.9	63	genome	1022	1	0.0978474
chr11_contig-0000395	30488331	30488384	-	RMER6B	LTR	ERVK	16.9	53	genome	1421	12	0.844476
chr11_contig-0000395	30488385	30488506	+	RMER6BA	LTR	ERVK	14.8	121	genome	1022	1	0.0978474
chr11_contig-0000395	30488492	30488599	-	RMER6B	LTR	ERVK	23.1	107	genome	1421	12	0.844476
chr11_contig-0000395	30488600	30489371	+	MYSERV-int	LTR	ERVK	16.4	771	genome	2540	11	0.433071
chr11_contig-0000395	30489347	30489568	-	MYSERV6-int	LTR	ERVK	10.3	221	genome	11540	129	1.11785
chr11_contig-0000395	30489928	30489960	-	MYSERV6-int	LTR	ERVK	14.4	32	genome	11540	129	1.11785
chr11_contig-0000395	30490000	30490121	-	MYSERV6-int	LTR	ERVK	14.5	121	genome	11540	129	1.11785
chr11_contig-0000395	30494411	30494596	+	MER31-int	LTR	ERV1	28	185	genome	207	NA	NA
chr11_contig-0000395	30494654	30494902	+	MLTR14	LTR	ERV1	27.7	248	genome	5620	59	1.04982
chr11_contig-0000395	30496120	30496274	+	RMER15	LTR	ERVL	29.7	154	genome	13226	34	0.257069
chr11_contig-0000395	30501989	30502417	-	RMER16-int	LTR	ERVK	15.8	428	genome	2523	37	1.46651
chr11_contig-0000395	30502418	30502821	-	RMER16	LTR	ERVK	13.8	403	genome	448	NA	NA
chr11_contig-0000395	30503719	30503736	+	ORR1B1-int	LTR	ERVL-MaLR	13.9	17	genome	72815	152	0.208748
chr11_contig-0000395	30506849	30507053	+	RLTR17B_Mm	LTR	ERVK	25.1	204	genome	47649	60	0.125921
chr11_contig-0000395	30509281	30509671	+	MLT1D	LTR	ERVL-MaLR	30.8	390	genome	4844	1	0.0206441
chr11_contig-0000395	30510764	30510859	-	ORR1C2	LTR	ERVL-MaLR	24	95	genome	12112	NA	NA
chr11_contig-0000395	30510867	30511124	+	RLTR18	LTR	ERVK	13.5	257	genome	469	NA	NA
chr11_contig-0000395	30511125	30511645	+	RLTR12A	LTR	ERVK	17.7	520	genome	881	NA	NA
chr11_contig-0000395	30511650	30511972	+	RLTR18	LTR	ERVK	15.2	322	genome	469	NA	NA
chr11_contig-0000395	30511973	30512010	-	ORR1C2	LTR	ERVL-MaLR	15.8	37	genome	12112	NA	NA
chr11_contig-0000395	30512000	30512131	+	ORR1A3	LTR	ERVL-MaLR	6.1	131	genome	5132	17	0.331255
chr11_contig-0000395	30512319	30512371	+	ORR1A3	LTR	ERVL-MaLR	6.5	52	genome	5132	17	0.331255
chr11_contig-0000395	30512377	30512434	+	ORR1A3	LTR	ERVL-MaLR	5.2	57	genome	5132	17	0.331255
chr11_contig-0000395	30512435	30512505	+	ORR1A3	LTR	ERVL-MaLR	8.4	70	genome	5132	17	0.331255
chr11_contig-0000395	30513519	30513816	-	MTEb	LTR	ERVL-MaLR	22.2	297	genome	10819	37	0.341991
chr11_contig-0000395	30513817	30514211	-	MTA_Mm	LTR	ERVL-MaLR	1.8	394	genome	17633	127	0.72024
chr11_contig-0000395	30514212	30515303	-	MTA_Mm	LTR	ERVL-MaLR	3.4	1091	genome	17633	127	0.72024
chr11_contig-0000395	30515304	30515697	-	MTA_Mm	LTR	ERVL-MaLR	1.8	393	genome	17633	127	0.72024
chr11_contig-0000395	30516082	30516380	-	ORR1D1	LTR	ERVL-MaLR	22.1	298	genome	22495	11	0.0488998
chr11_contig-0000395	30516381	30516939	-	RLTR20B3	LTR	ERVK	13.5	558	genome	871	NA	NA
chr11_contig-0000395	30516971	30517160	-	ORR1D1	LTR	ERVL-MaLR	15.1	189	genome	22495	11	0.0488998
chr11_contig-0000395	30517316	30518303	-	ORR1D1	LTR	ERVL-MaLR	20.3	987	genome	22495	11	0.0488998
chr11_contig-0000395	30518597	30518814	+	MLT2F	LTR	ERVL	29.7	217	genome	203	NA	NA
chr11_contig-0000395	30520781	30522027	+	ORR1C1	LTR	ERVL-MaLR	18.6	1246	genome	8821	20	0.226732
chr11_contig-0000395	30522028	30522185	+	ORR1C1	LTR	ERVL-MaLR	14.4	157	genome	8821	20	0.226732
chr11_contig-0000395	30522254	30522408	+	ORR1C1	LTR	ERVL-MaLR	14.4	154	genome	8821	20	0.226732
chr11_contig-0000395	30522418	30522763	-	MTD	LTR	ERVL-MaLR	17.9	345	genome	48605	17	0.0349758
chr11_contig-0000395	30523254	30523631	+	IAPLTR4_I	LTR	ERVK	0.6	377	genome	854	4	0.468384
chr11_contig-0000395	30523632	30524937	+	IAPEz-int	LTR	ERVK	7.2	1305	genome	6545	25	0.381971
chr11_contig-0000395	30524937	30528204	+	IAPEz-int	LTR	ERVK	0.8	3267	genome	6545	25	0.381971
chr11_contig-0000395	30528205	30528586	+	IAPLTR4_I	LTR	ERVK	0.5	381	genome	854	4	0.468384
chr11_contig-0000395	30528757	30529172	-	RLTR31B2	LTR	ERVK	16.8	415	genome	1290	NA	NA
chr11_contig-0000395	30532688	30532714	+	ORR1A1-int	LTR	ERVL-MaLR	26.2	26	genome	2662	4	0.150263
chr11_contig-0000395	30533120	30533330	-	RLTR51B_Mm	LTR	ERVK	23.1	210	genome	639	2	0.312989
chr11_contig-0000395	30534513	30534919	+	RMER10A	LTR	ERVL	14.8	406	genome	4078	32	0.784698
chr11_contig-0000395	30535669	30535941	+	MLTR11A	LTR	ERVK	19.2	272	genome	2034	NA	NA
chr11_contig-0000395	30536333	30536833	+	RLTR1C	LTR	ERV1	4.2	500	genome	681	NA	NA
chr11_contig-0000395	30536911	30537487	-	LTRIS_Mus	LTR	ERV1	4	576	genome	808	NA	NA
chr11_contig-0000395	30537570	30538008	+	RMER17C-int	LTR	ERVK	30.1	438	genome	2008	25	1.24502
chr11_contig-0000395	30537948	30538678	+	RodERV21-int	LTR	ERV1	20.5	730	genome	1838	NA	NA
chr11_contig-0000395	30538849	30539312	+	RodERV21-int	LTR	ERV1	19	463	genome	1838	NA	NA
chr11_contig-0000395	30539310	30539498	-	RodERV21-int	LTR	ERV1	15.4	188	genome	1838	NA	NA
chr11_contig-0000395	30539491	30539725	+	RodERV21-int	LTR	ERV1	20.5	234	genome	1838	NA	NA
chr11_contig-0000395	30539747	30540136	-	MTA_Mm	LTR	ERVL-MaLR	2	389	genome	17633	127	0.72024
chr11_contig-0000395	30540137	30541232	-	MTA_Mm	LTR	ERVL-MaLR	3.5	1095	genome	17633	127	0.72024
chr11_contig-0000395	30541233	30541627	-	MTA_Mm	LTR	ERVL-MaLR	2.3	394	genome	17633	127	0.72024
chr11_contig-0000395	30541628	30541886	+	RodERV21-int	LTR	ERV1	16	258	genome	1838	NA	NA
chr11_contig-0000395	30541887	30542422	+	RLTR45	LTR	ERVK	11	535	genome	1227	18	1.46699
chr11_contig-0000395	30542509	30542835	+	ORR1A4	LTR	ERVL-MaLR	12.5	326	genome	9103	9	0.0988685
chr11_contig-0000395	30543266	30543477	+	MER52-int	LTR	ERV1	29.8	211	genome	138	NA	NA
chr11_contig-0000395	30544206	30544534	+	RLTR4_MM-int	LTR		33.2	328	genome	383	1	0.261097
chr11_contig-0000395	30544893	30545398	+	RLTR28	LTR	ERVL	15.6	505	genome	1935	NA	NA
chr11_contig-0000395	30545459	30545763	-	RLTR41	LTR	ERV1	17.4	304	genome	1049	NA	NA
chr11_contig-0000395	30545769	30546175	-	ERVB7_3-LTR_MM	LTR	ERVK	6.3	406	genome	319	2	0.626959
chr11_contig-0000395	30546176	30546363	-	RLTR41A2	LTR	ERV1	14.8	187	genome	535	NA	NA
chr11_contig-0000395	30547989	30548352	-	RMER17C	LTR	ERVK	23.6	363	genome	6574	21	0.31944
chr11_contig-0000395	30548796	30548996	-	RMER10B	LTR	ERVL	16.8	200	genome	3078	11	0.357375
chr11_contig-0000395	30549027	30549177	-	RMER10B	LTR	ERVL	16.8	150	genome	3078	11	0.357375
chr11_contig-0000395	30549191	30549267	+	RodERV21-int	LTR	ERV1	26	76	genome	1838	NA	NA
chr11_contig-0000395	30549305	30549556	+	RodERV21-int	LTR	ERV1	21.6	251	genome	1838	NA	NA
chr11_contig-0000395	30549683	30550422	+	RodERV21-int	LTR	ERV1	23.6	739	genome	1838	NA	NA
chr11_contig-0000395	30550479	30551806	+	RodERV21-int	LTR	ERV1	21.6	1327	genome	1838	NA	NA
chr11_contig-0000395	30551979	30552657	+	RLTR26_Mus	LTR	ERVK	13.3	678	genome	846	NA	NA
chr11_contig-0000395	30553376	30554044	+	RLTR17	LTR	ERVK	13.5	668	genome	1244	4	0.321543
chr11_contig-0000395	30554151	30554229	+	RLTR14-int	LTR	ERV1	34.2	78	genome	1903	NA	NA
chr11_contig-0000395	30554312	30554629	+	RLTR4_MM-int	LTR		34.3	317	genome	383	1	0.261097
chr11_contig-0000395	30555094	30555148	+	MuLV-int	LTR	ERV1	12.7	54	genome	890	4	0.449438
chr11_contig-0000395	30556991	30557278	-	RLTR51A_Mm	LTR	ERVK	18.5	287	genome	2874	1	0.0347947
chr11_contig-0000395	30557301	30557430	-	RMER4B	LTR	ERVK	28.1	129	genome	5129	NA	NA
chr11_contig-0000395	30557371	30557890	-	RodERV21-int	LTR	ERV1	20.6	519	genome	1838	NA	NA
chr11_contig-0000395	30557913	30558018	-	RodERV21-int	LTR	ERV1	17.3	105	genome	1838	NA	NA
chr11_contig-0000395	30558017	30558456	-	RLTR4_MM-int	LTR		34.1	439	genome	383	1	0.261097
chr11_contig-0000395	30558716	30558909	-	MuLV-int	LTR	ERV1	35.6	193	genome	890	4	0.449438
chr11_contig-0000395	30558931	30559391	-	RLTR41A2	LTR	ERV1	12.9	460	genome	535	NA	NA
chr11_contig-0000395	30561425	30561441	+	ORR1B1-int	LTR	ERVL-MaLR	13.8	16	genome	72815	152	0.208748
chr11_contig-0000395	30563722	30563779	+	MLT1D	LTR	ERVL-MaLR	19	57	genome	4844	1	0.0206441
chr11_contig-0000395	30563992	30564068	+	MLT1D	LTR	ERVL-MaLR	26	76	genome	4844	1	0.0206441
chr11_contig-0000395	30564623	30565016	+	MTA_Mm	LTR	ERVL-MaLR	2.3	393	genome	17633	127	0.72024
chr11_contig-0000395	30565017	30565048	-	RLTR20B1	LTR	ERVK	20.9	31	genome	619	NA	NA
chr11_contig-0000395	30565074	30565380	-	RLTR20B1	LTR	ERVK	16.2	306	genome	619	NA	NA
chr11_contig-0000395	30566216	30566306	-	RLTR25B	LTR	ERVK	14.2	90	genome	2616	33	1.26147
chr11_contig-0000395	30566693	30566882	+	RLTR11A	LTR	ERVK	22.2	189	genome	2645	NA	NA
chr11_contig-0000395	30566885	30566996	+	RLTR11A	LTR	ERVK	20.6	111	genome	2645	NA	NA
chr11_contig-0000395	30571118	30571345	-	MTE2a	LTR	ERVL-MaLR	20.7	227	genome	14053	NA	NA
chr11_contig-0000395	30571564	30571694	-	MTE2a	LTR	ERVL-MaLR	23.6	130	genome	14053	NA	NA
chr11_contig-0000395	30571731	30571852	-	ORR1B1-int	LTR	ERVL-MaLR	25.8	121	genome	72815	152	0.208748
chr11_contig-0000395	30572395	30572852	+	MLTR31F_MM	LTR	ERVK	10.6	457	genome	431	NA	NA
chr11_contig-0000395	30572849	30572900	+	RLTR16B_MM	LTR	ERVK	14.6	51	genome	1119	4	0.357462
chr11_contig-0000395	30576411	30576441	+	MLTR14	LTR	ERV1	23.6	30	genome	5620	59	1.04982
chr11_contig-0000395	30576491	30576932	+	MLTR14	LTR	ERV1	23.6	441	genome	5620	59	1.04982
chr11_contig-0000395	30579099	30579171	+	RMER4A	LTR	ERVK	12.7	72	genome	2111	NA	NA
chr11_contig-0000395	30579182	30579552	+	RMER4A	LTR	ERVK	15.3	370	genome	2111	NA	NA
chr11_contig-0000395	30580450	30580594	-	ORR1D1	LTR	ERVL-MaLR	17.6	144	genome	22495	11	0.0488998
chr11_contig-0000395	30581107	30581291	-	ORR1D1	LTR	ERVL-MaLR	14.5	184	genome	22495	11	0.0488998
chr11_contig-0000395	30582582	30582873	-	MLT1F1	LTR	ERVL-MaLR	34.2	291	genome	984	NA	NA
chr11_contig-0000395	30587305	30587377	+	RMER15-int	LTR	ERVL	19.5	72	genome	3874	NA	NA
chr11_contig-0000395	30587378	30587432	-	ORR1A2	LTR	ERVL-MaLR	1.8	54	genome	16982	2	0.0117772
chr11_contig-0000395	30591999	30592215	+	MLT1A	LTR	ERVL-MaLR	29	216	genome	4124	NA	NA
chr11_contig-0000395	30592388	30592496	+	MLT1A	LTR	ERVL-MaLR	27	108	genome	4124	NA	NA
chr11_contig-0000395	30592563	30593402	-	RMER13B	LTR	ERVK	16.4	839	genome	2230	NA	NA
chr11_contig-0000395	30594308	30594324	+	ORR1B1-int	LTR	ERVL-MaLR	19	16	genome	72815	152	0.208748
chr11_contig-0000395	30594780	30594855	-	RLTR17B_Mm	LTR	ERVK	30.3	75	genome	47649	60	0.125921
chr11_contig-0000395	30595705	30595888	-	MLT1C	LTR	ERVL-MaLR	29.8	183	genome	2902	NA	NA
chr11_contig-0000395	30595889	30595987	+	MTEa	LTR	ERVL-MaLR	22.4	98	genome	17156	2	0.0116577
chr11_contig-0000395	30596351	30597111	-	RMER17B2	LTR	ERVK	19.4	760	genome	1869	43	2.3007
chr11_contig-0000395	30597113	30597330	-	MLTR11A	LTR	ERVK	17.1	217	genome	2034	NA	NA
chr11_contig-0000395	30597455	30597569	-	MLT1C	LTR	ERVL-MaLR	25.4	114	genome	2902	NA	NA
chr11_contig-0000395	30598888	30599315	+	RLTR20C2_MM	LTR	ERVK	16.8	427	genome	4159	1	0.0240442
chr11_contig-0000395	30600690	30600857	+	RLTR17B_Mm	LTR	ERVK	17.9	167	genome	47649	60	0.125921
chr11_contig-0000395	30600769	30600886	-	RLTR17B_Mm	LTR	ERVK	25.9	117	genome	47649	60	0.125921
chr11_contig-0000395	30601017	30601123	+	ORR1B1-int	LTR	ERVL-MaLR	29	106	genome	72815	152	0.208748
chr11_contig-0000395	30604084	30604289	-	ORR1E	LTR	ERVL-MaLR	27.2	205	genome	19637	NA	NA
chr11_contig-0000395	30604449	30604941	-	RMER17C	LTR	ERVK	17.4	492	genome	6574	21	0.31944
chr11_contig-0000395	30604942	30605271	-	RMER17C-int	LTR	ERVK	9.1	329	genome	2008	25	1.24502
chr11_contig-0000395	30605326	30605659	-	RMER17C-int	LTR	ERVK	9.1	333	genome	2008	25	1.24502
chr11_contig-0000395	30606049	30607256	-	RMER17C-int	LTR	ERVK	13	1207	genome	2008	25	1.24502
chr11_contig-0000395	30608553	30608954	-	RMER17C-int	LTR	ERVK	15.4	401	genome	2008	25	1.24502
chr11_contig-0000395	30608998	30609270	-	RMER17C-int	LTR	ERVK	15.4	272	genome	2008	25	1.24502
chr11_contig-0000395	30609272	30609483	-	RMER17C	LTR	ERVK	14.4	211	genome	6574	21	0.31944
chr11_contig-0000395	30609535	30609735	-	RMER17C	LTR	ERVK	14.4	200	genome	6574	21	0.31944
chr11_contig-0000395	30609753	30609881	-	MLT1B	LTR	ERVL-MaLR	23.3	128	genome	5735	3	0.0523104
chr11_contig-0000395	30615881	30616020	-	ORR1B1-int	LTR	ERVL-MaLR	15.8	139	genome	72815	152	0.208748
chr11_contig-0000395	30621403	30621808	-	MLT1F1	LTR	ERVL-MaLR	26.8	405	genome	984	NA	NA
chr11_contig-0000395	30621909	30622092	-	LTR82A	LTR	ERVL	30.1	183	genome	161	NA	NA
chr11_contig-0000395	30629154	30629393	-	LTR82A	LTR	ERVL	28.7	239	genome	161	NA	NA
chr11_contig-0000395	30629639	30629778	-	ORR1A3-int	LTR	ERVL-MaLR	18.4	139	genome	9891	53	0.535841
chr11_contig-0000395	30630225	30630494	+	MTE-int	LTR	ERVL-MaLR	27.3	269	genome	5161	NA	NA
chr11_contig-0000395	30630498	30630708	-	MTD	LTR	ERVL-MaLR	18.4	210	genome	48605	17	0.0349758
chr11_contig-0000395	30630979	30631179	-	MTD	LTR	ERVL-MaLR	20.5	200	genome	48605	17	0.0349758
chr11_contig-0000395	30631180	30631417	+	MTE-int	LTR	ERVL-MaLR	23.9	237	genome	5161	NA	NA
chr11_contig-0000395	30631728	30631781	+	MTE-int	LTR	ERVL-MaLR	16.7	53	genome	5161	NA	NA
chr11_contig-0000395	30631791	30632032	+	IAPLTR2a	LTR	ERVK	6.6	241	genome	1117	3	0.268577
chr11_contig-0000395	30632076	30632129	+	IAPLTR2a	LTR	ERVK	6.6	53	genome	1117	3	0.268577
chr11_contig-0000395	30632182	30632277	+	IAPLTR2a	LTR	ERVK	6.6	95	genome	1117	3	0.268577
chr11_contig-0000395	30632278	30632847	+	MTE-int	LTR	ERVL-MaLR	30.3	569	genome	5161	NA	NA
chr11_contig-0000395	30632974	30633385	-	MLTR14	LTR	ERV1	24.1	411	genome	5620	59	1.04982
chr11_contig-0000395	30634079	30634480	-	RLTR9A3B	LTR	ERVK	6	401	genome	342	NA	NA
chr11_contig-0000395	30636819	30636916	-	RMER16-int	LTR	ERVK	6.9	97	genome	2523	37	1.46651
chr11_contig-0000395	30636981	30636995	-	ORR1B1-int	LTR	ERVL-MaLR	28.4	14	genome	72815	152	0.208748
chr11_contig-0000395	30638129	30638318	-	MLT1D	LTR	ERVL-MaLR	24.7	189	genome	4844	1	0.0206441
chr11_contig-0000395	30640745	30642141	-	ORR1B2	LTR	ERVL-MaLR	14.5	1396	genome	9453	NA	NA
chr11_contig-0000395	30642142	30642379	-	ORR1B2	LTR	ERVL-MaLR	14.8	237	genome	9453	NA	NA
chr11_contig-0000395	30645711	30646105	-	MTA_Mm	LTR	ERVL-MaLR	5.8	394	genome	17633	127	0.72024
chr11_contig-0000395	30646106	30647273	-	MTA_Mm	LTR	ERVL-MaLR	10.8	1167	genome	17633	127	0.72024
chr11_contig-0000395	30647274	30647598	-	MTA_Mm	LTR	ERVL-MaLR	5.5	324	genome	17633	127	0.72024
chr11_contig-0000395	30649401	30649725	-	ORR1A2	LTR	ERVL-MaLR	7.7	324	genome	16982	2	0.0117772
chr11_contig-0000395	30650486	30650789	-	ORR1A2	LTR	ERVL-MaLR	9.2	303	genome	16982	2	0.0117772
chr11_contig-0000395	30650861	30651247	+	MTB	LTR	ERVL-MaLR	4.4	386	genome	7892	NA	NA
chr11_contig-0000395	30653478	30654257	-	RMER13A1	LTR	ERVK	22.3	779	genome	1187	NA	NA
chr11_contig-0000395	30654268	30654319	-	MERVK26-int	LTR	ERVK	17.3	51	genome	1040	NA	NA
chr11_contig-0000395	30654831	30654929	+	RMER17C-int	LTR	ERVK	13.1	98	genome	2008	25	1.24502
chr11_contig-0000395	30654940	30655296	+	RMER17C2	LTR	ERVK	17.8	356	genome	2821	10	0.354484
chr11_contig-0000395	30655309	30655851	+	RMER17C-int	LTR	ERVK	19.8	542	genome	2008	25	1.24502
chr11_contig-0000395	30656425	30656894	+	RMER17C-int	LTR	ERVK	13	469	genome	2008	25	1.24502
chr11_contig-0000395	30656942	30657609	+	RMER17C-int	LTR	ERVK	13.1	667	genome	2008	25	1.24502
chr11_contig-0000395	30657813	30658141	+	RMER17C-int	LTR	ERVK	9.5	328	genome	2008	25	1.24502
chr11_contig-0000395	30658135	30658182	-	RMER13A2	LTR	ERVK	17	47	genome	1465	NA	NA
chr11_contig-0000395	30661064	30661151	+	MTC	LTR	ERVL-MaLR	21.5	87	genome	25616	8	0.0312305
chr11_contig-0000395	30661296	30661475	+	LTR10_RN	LTR	ERVK	16.9	179	genome	528	NA	NA
chr11_contig-0000395	30661476	30662062	+	RLTR25A	LTR	ERVK	11	586	genome	2265	61	2.69316
chr11_contig-0000395	30663106	30663245	-	ORR1B1-int	LTR	ERVL-MaLR	12.9	139	genome	72815	152	0.208748
chr11_contig-0000395	30663767	30664205	+	RLTR1A2_MM	LTR	ERV1	12.2	438	genome	399	NA	NA
chr11_contig-0000395	30666717	30667215	+	MER34B	LTR	ERV1	24.4	498	genome	204	NA	NA
chr11_contig-0000395	30667366	30667765	-	MTEb	LTR	ERVL-MaLR	22.3	399	genome	10819	37	0.341991
chr11_contig-0000395	30667769	30667850	-	MTEb	LTR	ERVL-MaLR	17.1	81	genome	10819	37	0.341991
chr11_contig-0000395	30667848	30667916	-	MTEb	LTR	ERVL-MaLR	20.6	68	genome	10819	37	0.341991
chr11_contig-0000395	30668108	30668550	+	RMER2	LTR	ERV1	17.6	442	genome	2155	NA	NA
chr11_contig-0000395	30669023	30669360	-	ORR1B2	LTR	ERVL-MaLR	16.2	337	genome	9453	NA	NA
chr11_contig-0000395	30669474	30669563	-	MER65-int	LTR	ERV1	20.4	89	genome	176	NA	NA
chr11_contig-0000395	30670174	30670189	+	MYSERV6-int	LTR	ERVK	10.5	15	genome	11540	129	1.11785
chr11_contig-0000395	30671812	30671922	-	RMER15	LTR	ERVL	22.7	110	genome	13226	34	0.257069
chr11_contig-0000395	30672276	30672357	-	RMER15-int	LTR	ERVL	16.1	81	genome	3874	NA	NA
chr11_contig-0000395	30672529	30673029	-	RMER15-int	LTR	ERVL	27.9	500	genome	3874	NA	NA
chr11_contig-0000395	30673277	30673330	-	ORR1B1-int	LTR	ERVL-MaLR	20.4	53	genome	72815	152	0.208748
chr11_contig-0000395	30673331	30673414	-	RMER15-int	LTR	ERVL	27.7	83	genome	3874	NA	NA
chr11_contig-0000395	30673417	30673785	-	ORR1D1	LTR	ERVL-MaLR	20.7	368	genome	22495	11	0.0488998
chr11_contig-0000395	30673824	30673976	-	RMER15-int	LTR	ERVL	25.5	152	genome	3874	NA	NA
chr11_contig-0000395	30674153	30674499	-	RMER15-int	LTR	ERVL	26.6	346	genome	3874	NA	NA
chr11_contig-0000395	30674500	30674902	+	MTC	LTR	ERVL-MaLR	13.1	402	genome	25616	8	0.0312305
chr11_contig-0000395	30674905	30675539	-	RMER15-int	LTR	ERVL	30.1	634	genome	3874	NA	NA
chr11_contig-0000395	30675508	30675611	-	RMER15-int	LTR	ERVL	23.8	103	genome	3874	NA	NA
chr11_contig-0000395	30675819	30676180	-	RMER19C	LTR	ERVK	18.8	361	genome	3147	NA	NA
chr11_contig-0000395	30676184	30677067	+	RLTR13B1	LTR	ERVK	5.3	883	genome	574	NA	NA
chr11_contig-0000395	30677069	30677330	-	RMER19B2	LTR	ERVK	16	261	genome	2457	NA	NA
chr11_contig-0000395	30677517	30677595	-	RMER19B2	LTR	ERVK	6.3	78	genome	2457	NA	NA
chr11_contig-0000395	30677875	30678229	-	ORR1C2	LTR	ERVL-MaLR	21.1	354	genome	12112	NA	NA
chr11_contig-0000395	30678413	30679257	-	RMER15-int	LTR	ERVL	27.1	844	genome	3874	NA	NA
chr11_contig-0000395	30679258	30679790	+	RLTR34C_MM	LTR	ERVK	16.7	532	genome	386	NA	NA
chr11_contig-0000395	30679805	30679881	+	RLTR34C_MM	LTR	ERVK	18.1	76	genome	386	NA	NA
chr11_contig-0000395	30679884	30679958	-	RMER15-int	LTR	ERVL	28.1	74	genome	3874	NA	NA
chr11_contig-0000395	30679996	30680504	-	RMER15-int	LTR	ERVL	31.7	508	genome	3874	NA	NA
chr11_contig-0000395	30680587	30680683	-	RMER15	LTR	ERVL	27.8	96	genome	13226	34	0.257069
chr11_contig-0000395	30681728	30682055	+	ORR1E	LTR	ERVL-MaLR	27.9	327	genome	19637	NA	NA
chr11_contig-0000395	30682588	30682707	-	ORR1E	LTR	ERVL-MaLR	24.4	119	genome	19637	NA	NA
chr11_contig-0000395	30683006	30683032	+	ORR1E	LTR	ERVL-MaLR	20.5	26	genome	19637	NA	NA
chr11_contig-0000395	30683658	30683721	-	MTE2b	LTR	ERVL-MaLR	5.3	63	genome	15563	NA	NA
chr11_contig-0000395	30683720	30683783	+	RLTR17	LTR	ERVK	9.4	63	genome	1244	4	0.321543
chr11_contig-0000395	30684848	30685359	+	RLTR17	LTR	ERVK	13.8	511	genome	1244	4	0.321543
chr11_contig-0000395	30685361	30685523	-	MTE2b	LTR	ERVL-MaLR	20.4	162	genome	15563	NA	NA
chr11_contig-0000395	30685579	30685847	-	MLTR14	LTR	ERV1	26.8	268	genome	5620	59	1.04982
chr11_contig-0000395	30685865	30686109	+	MLT1A0	LTR	ERVL-MaLR	24.9	244	genome	6228	NA	NA
chr11_contig-0000395	30686324	30686430	+	MLTR14	LTR	ERV1	19.4	106	genome	5620	59	1.04982
chr11_contig-0000395	30686876	30686956	+	MLTR14	LTR	ERV1	18.1	80	genome	5620	59	1.04982
chr11_contig-0000395	30686957	30687329	+	RLTR34D_MM	LTR	ERVK	19.6	372	genome	474	1	0.21097
chr11_contig-0000395	30687496	30687706	+	RLTR34D_MM	LTR	ERVK	23.9	210	genome	474	1	0.21097
chr11_contig-0000395	30687707	30687985	+	MLTR14	LTR	ERV1	25.2	278	genome	5620	59	1.04982
chr11_contig-0000395	30689223	30689295	+	ORR1B1-int	LTR	ERVL-MaLR	20.8	72	genome	72815	152	0.208748
chr11_contig-0000395	30690709	30690802	-	MLT1A0	LTR	ERVL-MaLR	22	93	genome	6228	NA	NA
chr11_contig-0000395	30691942	30692152	+	MLT1D	LTR	ERVL-MaLR	25.6	210	genome	4844	1	0.0206441
chr11_contig-0000395	30692201	30692252	+	MLT1D	LTR	ERVL-MaLR	17.3	51	genome	4844	1	0.0206441
chr11_contig-0000395	30692504	30692685	-	RLTR34C_MM	LTR	ERVK	13.5	181	genome	386	NA	NA
chr11_contig-0000395	30692686	30693139	-	RLTR41	LTR	ERV1	15	453	genome	1049	NA	NA
chr11_contig-0000395	30693140	30693265	-	RLTR34C_MM	LTR	ERVK	16.6	125	genome	386	NA	NA
chr11_contig-0000395	30693303	30693774	-	MLTR11A	LTR	ERVK	21.6	471	genome	2034	NA	NA
chr11_contig-0000395	30693775	30693838	+	MLT1D	LTR	ERVL-MaLR	20.6	63	genome	4844	1	0.0206441
chr11_contig-0000395	30693915	30694288	-	RLTR9E	LTR	ERVK	8.1	373	genome	1250	NA	NA
chr11_contig-0000395	30695236	30695386	+	MT2B1	LTR	ERVL	11.9	150	genome	7512	28	0.372737
chr11_contig-0000395	30695411	30695552	-	ORR1B1-int	LTR	ERVL-MaLR	21.8	141	genome	72815	152	0.208748
chr11_contig-0000395	30695550	30695948	+	MT2B1	LTR	ERVL	16.5	398	genome	7512	28	0.372737
chr11_contig-0000395	30696705	30697024	-	IAPEY2_LTR	LTR	ERVK	7.2	319	genome	1080	20	1.85185
chr11_contig-0000395	30698310	30698377	+	MLT1G1	LTR	ERVL-MaLR	16.4	67	genome	372	NA	NA
chr11_contig-0000395	30699510	30699691	+	ORR1F	LTR	ERVL-MaLR	22.9	181	genome	14623	2	0.0136771
chr11_contig-0000395	30699875	30699941	+	ORR1F	LTR	ERVL-MaLR	25.4	66	genome	14623	2	0.0136771
chr11_contig-0000395	30700708	30700849	-	ORR1D2	LTR	ERVL-MaLR	22.1	141	genome	15762	113	0.716914
chr11_contig-0000395	30702783	30703111	-	ORR1C1	LTR	ERVL-MaLR	14.3	328	genome	8821	20	0.226732
chr11_contig-0000395	30703583	30703742	-	MLT2B3	LTR	ERVL	27.8	159	genome	385	NA	NA
chr11_contig-0000395	30703935	30704018	-	MTEb	LTR	ERVL-MaLR	23.9	83	genome	10819	37	0.341991
chr11_contig-0000395	30704378	30704537	-	MTD	LTR	ERVL-MaLR	19.5	159	genome	48605	17	0.0349758
chr11_contig-0000395	30706745	30706763	-	ORR1B1-int	LTR	ERVL-MaLR	14.4	18	genome	72815	152	0.208748
chr11_contig-0000395	30706747	30706834	-	MTD	LTR	ERVL-MaLR	16.7	87	genome	48605	17	0.0349758
chr11_contig-0000395	30710021	30710281	-	ORR1G	LTR	ERVL-MaLR	24.1	260	genome	5345	20	0.374181
chr11_contig-0000395	30710351	30710453	-	ORR1G	LTR	ERVL-MaLR	26.2	102	genome	5345	20	0.374181
chr11_contig-0000395	30710690	30711053	+	MLTR14	LTR	ERV1	17.9	363	genome	5620	59	1.04982
chr11_contig-0000395	30711417	30711674	+	RLTR17B_Mm	LTR	ERVK	22.9	257	genome	47649	60	0.125921
chr11_contig-0000395	30711716	30711745	+	RLTR17B_Mm	LTR	ERVK	24.4	29	genome	47649	60	0.125921
chr11_contig-0000395	30723099	30723265	+	ORR1B1-int	LTR	ERVL-MaLR	16.8	166	genome	72815	152	0.208748
chr11_contig-0000395	30725180	30725260	+	ORR1B1-int	LTR	ERVL-MaLR	23.5	80	genome	72815	152	0.208748
chr11_contig-0000395	30728929	30729079	-	RMER17C-int	LTR	ERVK	16.3	150	genome	2008	25	1.24502
chr11_contig-0000395	30729900	30730431	-	RMER17C-int	LTR	ERVK	15.4	531	genome	2008	25	1.24502
chr11_contig-0000395	30730432	30730837	-	RMER17C	LTR	ERVK	11.5	405	genome	6574	21	0.31944
chr11_contig-0000395	30731709	30732067	+	RLTR23	LTR	ERV1	15.9	358	genome	1648	NA	NA
chr11_contig-0000395	30732068	30732102	+	MuRRS4-int	LTR	ERV1	8.8	34	genome	913	25	2.73823
chr11_contig-0000395	30733009	30733250	+	MuRRS4-int	LTR	ERV1	29.5	241	genome	913	25	2.73823
chr11_contig-0000395	30733819	30734078	+	MuRRS4-int	LTR	ERV1	34.1	259	genome	913	25	2.73823
chr11_contig-0000395	30734138	30734275	+	MMERGLN-int	LTR	ERV1	24.3	137	genome	964	6	0.622407
chr11_contig-0000395	30734317	30734641	-	RLTR9A3A	LTR	ERVK	11.1	324	genome	219	NA	NA
chr11_contig-0000395	30734730	30735341	+	MuRRS4-int	LTR	ERV1	31.4	611	genome	913	25	2.73823
chr11_contig-0000395	30735367	30735438	+	RLTR4_MM-int	LTR		28.6	71	genome	383	1	0.261097
chr11_contig-0000395	30736167	30736494	-	ORR1A2	LTR	ERVL-MaLR	6.5	327	genome	16982	2	0.0117772
chr11_contig-0000395	30736505	30736564	+	ORR1C2	LTR	ERVL-MaLR	8.3	59	genome	12112	NA	NA
chr11_contig-0000395	30736565	30736789	-	RLTR18	LTR	ERVK	15.2	224	genome	469	NA	NA
chr11_contig-0000395	30736814	30736995	+	RLTR23	LTR	ERV1	10.3	181	genome	1648	NA	NA
chr11_contig-0000395	30737857	30737926	+	RLTR51A_Mm	LTR	ERVK	11.4	69	genome	2874	1	0.0347947
chr11_contig-0000395	30738266	30738588	+	RMER20C_Mm	LTR	ERVK	15.8	322	genome	1478	NA	NA
chr11_contig-0000395	30740050	30740176	+	ORR1B1-int	LTR	ERVL-MaLR	33.9	126	genome	72815	152	0.208748
chr11_contig-0000395	30741328	30741648	+	ORR1B2	LTR	ERVL-MaLR	8.7	320	genome	9453	NA	NA
chr11_contig-0000395	30743342	30743881	+	RLTR20B2	LTR	ERVK	15.9	539	genome	929	NA	NA
chr11_contig-0000395	30744977	30745145	-	RMER10B	LTR	ERVL	20.9	168	genome	3078	11	0.357375
chr11_contig-0000395	30745198	30745430	-	RMER10B	LTR	ERVL	14.3	232	genome	3078	11	0.357375
chr11_contig-0000395	30745614	30745732	+	RMER10B	LTR	ERVL	8.5	118	genome	3078	11	0.357375
chr11_contig-0000395	30745746	30745895	+	RMER10B	LTR	ERVL	18.8	149	genome	3078	11	0.357375
chr11_contig-0000395	30747598	30748007	-	MTB	LTR	ERVL-MaLR	6.7	409	genome	7892	NA	NA
chr11_contig-0000395	30748008	30749177	-	MTB	LTR	ERVL-MaLR	10.9	1169	genome	7892	NA	NA
chr11_contig-0000395	30749177	30749569	-	MTB	LTR	ERVL-MaLR	4.8	392	genome	7892	NA	NA
chr11_contig-0000395	30749640	30749701	-	RLTR17B_Mm	LTR	ERVK	16.7	61	genome	47649	60	0.125921
chr11_contig-0000395	30749703	30749783	+	MTB_Mm	LTR	ERVL-MaLR	10.3	80	genome	5415	NA	NA
chr11_contig-0000395	30750009	30750211	-	MTB_Mm	LTR	ERVL-MaLR	7.7	202	genome	5415	NA	NA
chr11_contig-0000395	30750848	30750999	+	LTR37B	LTR	ERV1	27	151	genome	222	NA	NA
chr11_contig-0000395	30751619	30751980	-	ORR1B2	LTR	ERVL-MaLR	10.3	361	genome	9453	NA	NA
chr11_contig-0000395	30752365	30752572	-	MuLV-int	LTR	ERV1	31.9	207	genome	890	4	0.449438
chr11_contig-0000395	30752542	30752777	-	MuLV-int	LTR	ERV1	27.5	235	genome	890	4	0.449438
chr11_contig-0000395	30752840	30753096	-	RLTR51B_Mm	LTR	ERVK	22.6	256	genome	639	2	0.312989
chr11_contig-0000395	30753140	30754088	-	MMERGLN-int	LTR	ERV1	28.2	948	genome	964	6	0.622407
chr11_contig-0000395	30754070	30754387	-	RLTR23	LTR	ERV1	12.1	317	genome	1648	NA	NA
chr11_contig-0000395	30754395	30754582	-	RMER15	LTR	ERVL	31.4	187	genome	13226	34	0.257069
chr11_contig-0000395	30754886	30755097	-	MLTR14	LTR	ERV1	24.4	211	genome	5620	59	1.04982
chr11_contig-0000395	30755139	30755389	-	MLTR14	LTR	ERV1	24.4	250	genome	5620	59	1.04982
chr11_contig-0000395	30756848	30757148	+	MER21C	LTR	ERVL	28.2	300	genome	1439	NA	NA
chr11_contig-0000395	30758470	30758522	+	RLTR20A4	LTR	ERVK	8.6	52	genome	11777	2	0.0169823
chr11_contig-0000395	30758713	30759157	-	RLTR16	LTR	ERVK	14.3	444	genome	1205	NA	NA
chr11_contig-0000395	30761801	30761976	-	MTE2b	LTR	ERVL-MaLR	24.6	175	genome	15563	NA	NA
chr11_contig-0000395	30762169	30762332	-	MTE2b	LTR	ERVL-MaLR	27	163	genome	15563	NA	NA
chr11_contig-0000395	30764656	30764741	-	ORR1D2	LTR	ERVL-MaLR	24.4	85	genome	15762	113	0.716914
chr11_contig-0000395	30768051	30768102	+	RMER15	LTR	ERVL	21.1	51	genome	13226	34	0.257069
chr11_contig-0000395	30768235	30768312	+	ORR1B1-int	LTR	ERVL-MaLR	27.1	77	genome	72815	152	0.208748
chr11_contig-0000395	30770913	30771521	-	RLTR26B_MM	LTR	ERVK	13.8	608	genome	531	NA	NA
chr11_contig-0000395	30772657	30772816	-	MTE-int	LTR	ERVL-MaLR	21.5	159	genome	5161	NA	NA
chr11_contig-0000395	30772839	30773174	+	IAPEY2_LTR	LTR	ERVK	2.5	335	genome	1080	20	1.85185
chr11_contig-0000395	30773227	30773491	-	MTE-int	LTR	ERVL-MaLR	30.7	264	genome	5161	NA	NA
chr11_contig-0000395	30775767	30775782	+	RLTR17B_Mm	LTR	ERVK	23.7	15	genome	47649	60	0.125921
chr11_contig-0000395	30776034	30776058	+	RLTR17B_Mm	LTR	ERVK	23.7	24	genome	47649	60	0.125921
chr11_contig-0000395	30782196	30782266	-	RLTR17B_Mm	LTR	ERVK	20.9	70	genome	47649	60	0.125921
chr11_contig-0000395	30788727	30788811	-	ORR1B1-int	LTR	ERVL-MaLR	9.4	84	genome	72815	152	0.208748
chr11_contig-0000395	30790164	30790445	+	ORR1G	LTR	ERVL-MaLR	27	281	genome	5345	20	0.374181
chr11_contig-0000395	30792950	30793025	-	LTR41	LTR	ERVL	25	75	genome	235	NA	NA
chr11_contig-0000395	30799169	30799270	-	ORR1B1-int	LTR	ERVL-MaLR	19.8	101	genome	72815	152	0.208748
chr11_contig-0000395	30808472	30808792	-	MTD	LTR	ERVL-MaLR	18.6	320	genome	48605	17	0.0349758
chr11_contig-0000395	30814888	30815184	-	LTR16	LTR	ERVL	30.4	296	genome	242	NA	NA
chr11_contig-0000395	30816322	30816484	+	RMER15	LTR	ERVL	24.2	162	genome	13226	34	0.257069
chr11_contig-0000395	30821143	30821195	-	RLTR20C1_MM	LTR	ERVK	20.8	52	genome	5609	NA	NA
chr11_contig-0000395	30822856	30823024	+	ORR1B1-int	LTR	ERVL-MaLR	19.5	168	genome	72815	152	0.208748
chr11_contig-0000395	30824477	30824496	+	ORR1B1-int	LTR	ERVL-MaLR	18.2	19	genome	72815	152	0.208748
chr11_contig-0000395	30827654	30827709	+	MLT1C	LTR	ERVL-MaLR	21.4	55	genome	2902	NA	NA
chr11_contig-0000395	30827802	30827876	+	MLT1C	LTR	ERVL-MaLR	25.3	74	genome	2902	NA	NA
chr11_contig-0000395	30828015	30828377	+	ORR1C2	LTR	ERVL-MaLR	15.6	362	genome	12112	NA	NA
chr11_contig-0000395	30828384	30828725	+	ORR1C2	LTR	ERVL-MaLR	19.3	341	genome	12112	NA	NA
chr11_contig-0000395	30828912	30829633	+	ORR1C2	LTR	ERVL-MaLR	15.9	721	genome	12112	NA	NA
chr11_contig-0000395	30829684	30829932	+	ORR1C2	LTR	ERVL-MaLR	14.4	248	genome	12112	NA	NA
chr11_contig-0000395	30829936	30830014	+	ORR1C2	LTR	ERVL-MaLR	17.7	78	genome	12112	NA	NA
chr11_contig-0000395	30830016	30830454	+	MT2B1	LTR	ERVL	16.2	438	genome	7512	28	0.372737
chr11_contig-0000395	30831070	30831250	+	MLT1C2	LTR	ERVL-MaLR	25.2	180	genome	4508	NA	NA
chr11_contig-0000395	30833322	30833739	+	MTC	LTR	ERVL-MaLR	15.3	417	genome	25616	8	0.0312305
chr11_contig-0000395	30836524	30836541	+	MYSERV6-int	LTR	ERVK	15.1	17	genome	11540	129	1.11785
chr11_contig-0000395	30837719	30837940	-	ORR1G	LTR	ERVL-MaLR	22.8	221	genome	5345	20	0.374181
chr11_contig-0000395	30840978	30840996	+	ORR1B1-int	LTR	ERVL-MaLR	14.3	18	genome	72815	152	0.208748
chr11_contig-0000395	30842644	30843141	-	RMER20A	LTR	ERVK	21	497	genome	1201	NA	NA
chr11_contig-0000395	30843329	30843796	+	RLTR20A3_MM	LTR	ERVK	22.8	467	genome	619	NA	NA
chr11_contig-0000395	30844044	30844150	+	ORR1F	LTR	ERVL-MaLR	19.8	106	genome	14623	2	0.0136771
chr11_contig-0000395	30845018	30845360	+	ORR1F	LTR	ERVL-MaLR	24.2	342	genome	14623	2	0.0136771
chr11_contig-0000395	30846155	30846242	-	ORR1A1-int	LTR	ERVL-MaLR	12.4	87	genome	2662	4	0.150263
chr11_contig-0000395	30846733	30847064	+	ORR1C2	LTR	ERVL-MaLR	17.1	331	genome	12112	NA	NA
chr11_contig-0000395	30848614	30848766	-	ORR1B1-int	LTR	ERVL-MaLR	24.8	152	genome	72815	152	0.208748
chr11_contig-0000395	30856083	30856367	+	ORR1B2	LTR	ERVL-MaLR	13	284	genome	9453	NA	NA
chr11_contig-0000395	30856566	30856648	+	MER34C_v	LTR	ERV1	22.2	82	genome	259	NA	NA
chr11_contig-0000395	30856863	30857060	+	MER34C_v	LTR	ERV1	24.6	197	genome	259	NA	NA
chr11_contig-0000395	30861168	30861400	+	RMER15	LTR	ERVL	23.9	232	genome	13226	34	0.257069
chr11_contig-0000395	30861466	30861626	+	ORR1B1-int	LTR	ERVL-MaLR	11.1	160	genome	72815	152	0.208748
chr11_contig-0000395	30863879	30864073	-	MTD	LTR	ERVL-MaLR	18	194	genome	48605	17	0.0349758
chr11_contig-0000395	30864392	30865284	+	RMER17B	LTR	ERVK	16.1	892	genome	2223	13	0.584795
chr11_contig-0000395	30868133	30868234	-	MTE2b	LTR	ERVL-MaLR	21.5	101	genome	15563	NA	NA
chr11_contig-0000395	30868235	30868538	+	ORR1B2	LTR	ERVL-MaLR	13.1	303	genome	9453	NA	NA
chr11_contig-0000395	30868686	30868724	+	ORR1B2	LTR	ERVL-MaLR	10.3	38	genome	9453	NA	NA
chr11_contig-0000395	30868728	30868786	+	ORR1B2	LTR	ERVL-MaLR	16.2	58	genome	9453	NA	NA
chr11_contig-0000395	30868846	30869341	-	RMER20B	LTR	ERVK	20.8	495	genome	1798	NA	NA
chr11_contig-0000395	30869342	30870005	+	ORR1B2	LTR	ERVL-MaLR	18.9	663	genome	9453	NA	NA
chr11_contig-0000395	30870216	30870289	-	MTD	LTR	ERVL-MaLR	20.3	73	genome	48605	17	0.0349758
chr11_contig-0000395	30870327	30870549	-	MTE2b	LTR	ERVL-MaLR	19.8	222	genome	15563	NA	NA
chr11_contig-0000395	30873125	30873529	+	RMER15	LTR	ERVL	23.5	404	genome	13226	34	0.257069
chr11_contig-0000395	30873759	30873775	+	ORR1B1-int	LTR	ERVL-MaLR	16.9	16	genome	72815	152	0.208748
chr11_contig-0000395	30873988	30874419	+	RMER17C	LTR	ERVK	10.8	431	genome	6574	21	0.31944
chr11_contig-0000395	30875050	30875211	+	MTE2b	LTR	ERVL-MaLR	21.8	161	genome	15563	NA	NA
chr11_contig-0000395	30875217	30875552	+	MTD	LTR	ERVL-MaLR	19.4	335	genome	48605	17	0.0349758
chr11_contig-0000395	30875563	30875718	+	MTE2b	LTR	ERVL-MaLR	22.4	155	genome	15563	NA	NA
chr11_contig-0000395	30875932	30876382	+	MLTR11A	LTR	ERVK	17.3	450	genome	2034	NA	NA
chr11_contig-0000395	30876751	30877001	+	ORR1B1	LTR	ERVL-MaLR	12.8	250	genome	17507	9	0.051408
chr11_contig-0000395	30878966	30879245	-	MTEa	LTR	ERVL-MaLR	27.4	279	genome	17156	2	0.0116577
chr11_contig-0000395	30879455	30879965	+	MLTR11A	LTR	ERVK	19.4	510	genome	2034	NA	NA
chr11_contig-0000395	30887023	30887042	+	ORR1B1-int	LTR	ERVL-MaLR	16.5	19	genome	72815	152	0.208748
chr11_contig-0000395	30890490	30890801	+	ORR1F	LTR	ERVL-MaLR	29.5	311	genome	14623	2	0.0136771
chr11_contig-0000395	30890954	30891119	+	ORR1B1-int	LTR	ERVL-MaLR	12.1	165	genome	72815	152	0.208748
chr11_contig-0000395	30892424	30892573	+	RLTR51A_Mm	LTR	ERVK	14.4	149	genome	2874	1	0.0347947
chr11_contig-0000395	30893370	30893415	+	ORR1C1	LTR	ERVL-MaLR	20.9	45	genome	8821	20	0.226732
chr11_contig-0000395	30895821	30896078	+	ORR1C1	LTR	ERVL-MaLR	16.3	257	genome	8821	20	0.226732
chr11_contig-0000395	30896719	30896735	+	ORR1B1-int	LTR	ERVL-MaLR	20.9	16	genome	72815	152	0.208748
chr11_contig-0000395	30897565	30897957	-	MTA_Mm	LTR	ERVL-MaLR	3.3	392	genome	17633	127	0.72024
chr11_contig-0000395	30900927	30901003	+	MYSERV6-int	LTR	ERVK	20.6	76	genome	11540	129	1.11785
chr11_contig-0000395	30905779	30905847	+	RLTR25B	LTR	ERVK	16.4	68	genome	2616	33	1.26147
chr11_contig-0000395	30906408	30906457	+	RLTR17B_Mm	LTR	ERVK	22.2	49	genome	47649	60	0.125921
chr11_contig-0000395	30908826	30909159	+	MTD	LTR	ERVL-MaLR	15.5	333	genome	48605	17	0.0349758
chr11_contig-0000395	30913277	30913526	-	ORR1A2	LTR	ERVL-MaLR	11.5	249	genome	16982	2	0.0117772
chr11_contig-0000395	30913532	30913900	+	ORR1B1	LTR	ERVL-MaLR	16	368	genome	17507	9	0.051408
chr11_contig-0000395	30914099	30914730	-	RMER6C	LTR	ERVK	12.6	631	genome	5405	NA	NA
chr11_contig-0000395	30915951	30915966	-	ORR1B1-int	LTR	ERVL-MaLR	10.3	15	genome	72815	152	0.208748
chr11_contig-0000395	30916627	30916660	-	MT2B	LTR	ERVL	9.1	33	genome	11536	24	0.208044
chr11_contig-0000395	30916759	30917084	+	RLTR14	LTR	ERV1	14.5	325	genome	2238	NA	NA
chr11_contig-0000395	30917567	30917941	-	ORR1A2	LTR	ERVL-MaLR	10.2	374	genome	16982	2	0.0117772
chr11_contig-0000395	30918038	30918099	+	RLTR14	LTR	ERV1	11.5	61	genome	2238	NA	NA
chr11_contig-0000395	30930021	30930195	+	ORR1B1-int	LTR	ERVL-MaLR	18.4	174	genome	72815	152	0.208748
chr11_contig-0000395	30930529	30930925	-	RMER19B	LTR	ERVK	18.9	396	genome	5661	NA	NA
chr11_contig-0000395	30931589	30932112	-	RLTR18B	LTR	ERVK	20.6	523	genome	906	NA	NA
chr11_contig-0000395	30932168	30932551	-	RMER16B2	LTR	ERVK	11	383	genome	333	NA	NA
chr11_contig-0000395	30933303	30933330	-	ORR1A3-int	LTR	ERVL-MaLR	26.3	27	genome	9891	53	0.535841
chr11_contig-0000395	30935583	30935687	-	MER34	LTR	ERV1	30.3	104	genome	515	NA	NA
chr11_contig-0000395	30935688	30935731	-	ORR1D2	LTR	ERVL-MaLR	11.4	43	genome	15762	113	0.716914
chr11_contig-0000395	30935886	30936206	-	ORR1D2	LTR	ERVL-MaLR	22	320	genome	15762	113	0.716914
chr11_contig-0000395	30938552	30938585	-	MTC	LTR	ERVL-MaLR	14.7	33	genome	25616	8	0.0312305
chr11_contig-0000395	30938773	30938982	-	MTC	LTR	ERVL-MaLR	19.2	209	genome	25616	8	0.0312305
chr11_contig-0000395	30945362	30945374	+	ORR1B1-int	LTR	ERVL-MaLR	21.2	12	genome	72815	152	0.208748
chr11_contig-0000395	30950625	30950674	+	ORR1A3-int	LTR	ERVL-MaLR	18.8	49	genome	9891	53	0.535841
chr11_contig-0000395	30952206	30952668	+	RLTR18B	LTR	ERVK	18.7	462	genome	906	NA	NA
chr11_contig-0000395	30953474	30953512	-	ORR1B1-int	LTR	ERVL-MaLR	17.9	38	genome	72815	152	0.208748
chr11_contig-0000395	30953637	30953675	-	ORR1B1-int	LTR	ERVL-MaLR	17.9	38	genome	72815	152	0.208748
chr11_contig-0000395	30957228	30957631	+	RLTR53_Mm	LTR	ERVK	15.3	403	genome	454	NA	NA
chr11_contig-0000395	30958826	30958916	-	MT2B	LTR	ERVL	22.7	90	genome	11536	24	0.208044
chr11_contig-0000395	30963038	30963577	-	RLTR20A2B_MM	LTR	ERVK	12.5	539	genome	279	NA	NA
chr11_contig-0000395	30963711	30964226	+	RLTR1C	LTR	ERV1	9.9	515	genome	681	NA	NA
chr11_contig-0000395	30964437	30964488	-	BGLII_B	LTR	ERVK	17.9	51	genome	1060	55	5.18868
chr11_contig-0000395	30964489	30964740	-	BGLII_B	LTR	ERVK	19.8	251	genome	1060	55	5.18868
chr11_contig-0000395	30964874	30964886	-	ORR1B1-int	LTR	ERVL-MaLR	17.6	12	genome	72815	152	0.208748
chr11_contig-0000395	30965324	30965866	-	RLTR11A2	LTR	ERVK	21.1	542	genome	2622	NA	NA
chr11_contig-0000395	30968722	30968797	-	RLTR17B_Mm	LTR	ERVK	14.3	75	genome	47649	60	0.125921
chr11_contig-0000395	30977620	30977656	-	ORR1B1-int	LTR	ERVL-MaLR	11.8	36	genome	72815	152	0.208748
chr11_contig-0000395	30980865	30980879	+	ORR1B1-int	LTR	ERVL-MaLR	19.7	14	genome	72815	152	0.208748
chr11_contig-0000395	30982092	30982108	+	ORR1B1-int	LTR	ERVL-MaLR	15.5	16	genome	72815	152	0.208748
chr11_contig-0000395	30982523	30983284	-	RMER17A	LTR	ERVK	11.9	761	genome	2161	29	1.34197
chr11_contig-0000395	30983557	30983830	-	MRLTR33	LTR	ERVK	13.1	273	genome	659	2	0.30349
chr11_contig-0000395	30983891	30984033	-	ORR1A3-int	LTR	ERVL-MaLR	21	142	genome	9891	53	0.535841
chr11_contig-0000395	30984016	30984335	-	RLTR33	LTR	ERVK	13.9	319	genome	1289	NA	NA
chr11_contig-0000395	30984694	30985249	+	LTRIS2	LTR	ERV1	10.1	555	genome	1400	41	2.92857
chr11_contig-0000395	30989512	30989581	-	MT2B	LTR	ERVL	18.2	69	genome	11536	24	0.208044
chr11_contig-0000395	30990757	30990888	-	ORR1B1-int	LTR	ERVL-MaLR	32.9	131	genome	72815	152	0.208748
chr11_contig-0000395	30991436	30991450	+	ORR1B1-int	LTR	ERVL-MaLR	29.4	14	genome	72815	152	0.208748
chr11_contig-0000395	30991544	30991882	-	RLTR10D	LTR	ERVK	5.9	338	genome	434	NA	NA
chr11_contig-0000395	30995502	30995737	-	MLT1F1	LTR	ERVL-MaLR	33.1	235	genome	984	NA	NA
chr11_contig-0000395	30996901	30997003	-	ORR1B1-int	LTR	ERVL-MaLR	24.1	102	genome	72815	152	0.208748
chr11_contig-0000395	30997849	30998019	+	MLT1A1	LTR	ERVL-MaLR	27.5	170	genome	5831	NA	NA
chr11_contig-0000395	31001403	31001463	-	MYSERV6-int	LTR	ERVK	11.5	60	genome	11540	129	1.11785
chr11_contig-0000395	31002227	31002262	-	RLTR20C1_MM	LTR	ERVK	11.1	35	genome	5609	NA	NA
chr11_contig-0000395	31002269	31002359	-	ORR1A3-int	LTR	ERVL-MaLR	24.7	90	genome	9891	53	0.535841
chr11_contig-0000395	31002770	31003089	+	ORR1A4	LTR	ERVL-MaLR	10.3	319	genome	9103	9	0.0988685
chr11_contig-0000395	31005413	31005939	+	RMER20C_Mm	LTR	ERVK	17.8	526	genome	1478	NA	NA
chr11_contig-0000395	31006408	31006804	+	MTB	LTR	ERVL-MaLR	6.5	396	genome	7892	NA	NA
chr11_contig-0000395	31008236	31008514	+	MT2A	LTR	ERVL	34.3	278	genome	7547	36	0.477011
chr11_contig-0000395	31008530	31008624	+	MLT1I	LTR	ERVL-MaLR	29.5	94	genome	603	NA	NA
chr11_contig-0000395	31010725	31011149	-	RMER17C	LTR	ERVK	12.5	424	genome	6574	21	0.31944
chr11_contig-0000395	31015850	31015889	-	RLTR10C	LTR	ERVK	7.7	39	genome	1749	7	0.400229
chr11_contig-0000395	31015876	31016204	-	RLTR10C	LTR	ERVK	1.5	328	genome	1749	7	0.400229
chr11_contig-0000395	31016259	31016398	-	ORR1B1-int	LTR	ERVL-MaLR	14.6	139	genome	72815	152	0.208748
chr11_contig-0000395	31016916	31017147	+	RLTR17B_Mm	LTR	ERVK	20.4	231	genome	47649	60	0.125921
chr11_contig-0000395	31017408	31017953	-	RLTR18B	LTR	ERVK	20.3	545	genome	906	NA	NA
chr11_contig-0000395	31018396	31018753	-	MTEa	LTR	ERVL-MaLR	22.7	357	genome	17156	2	0.0116577
chr11_contig-0000395	31018754	31018870	-	MTEa	LTR	ERVL-MaLR	17.1	116	genome	17156	2	0.0116577
chr11_contig-0000395	31018869	31018921	-	MTEa	LTR	ERVL-MaLR	15.1	52	genome	17156	2	0.0116577
chr11_contig-0000395	31019216	31019450	-	MTEa	LTR	ERVL-MaLR	22.6	234	genome	17156	2	0.0116577
chr11_contig-0000395	31019462	31019663	-	MTEa	LTR	ERVL-MaLR	27.5	201	genome	17156	2	0.0116577
chr11_contig-0000395	31020072	31020236	-	MTEb	LTR	ERVL-MaLR	27.9	164	genome	10819	37	0.341991
chr11_contig-0000395	31020462	31020704	-	MTEa	LTR	ERVL-MaLR	26.5	242	genome	17156	2	0.0116577
chr11_contig-0000395	31022867	31022931	+	ERVB5_1-I_MM	LTR	ERVK	14.5	64	genome	309	NA	NA
chr11_contig-0000395	31023574	31023750	-	ORR1C1	LTR	ERVL-MaLR	19.8	176	genome	8821	20	0.226732
chr11_contig-0000395	31024833	31024911	+	ORR1F	LTR	ERVL-MaLR	24.1	78	genome	14623	2	0.0136771
chr11_contig-0000395	31026924	31027395	-	RLTR23	LTR	ERV1	11.1	471	genome	1648	NA	NA
chr11_contig-0000395	31028562	31028595	-	RMER17C	LTR	ERVK	5.9	33	genome	6574	21	0.31944
chr11_contig-0000395	31029268	31029360	-	MLTR25A	LTR	ERVK	19.6	92	genome	1726	NA	NA
chr11_contig-0000395	31029493	31030182	-	MLTR25A	LTR	ERVK	14.7	689	genome	1726	NA	NA
chr11_contig-0000395	31030388	31030452	-	MLTR25A	LTR	ERVK	10.9	64	genome	1726	NA	NA
chr11_contig-0000395	31030477	31030593	-	MTB	LTR	ERVL-MaLR	6.8	116	genome	7892	NA	NA
chr11_contig-0000395	31030596	31031043	+	MERV1_LTR	LTR	ERV1	9.8	447	genome	615	NA	NA
chr11_contig-0000395	31031044	31031321	-	MTB	LTR	ERVL-MaLR	8.3	277	genome	7892	NA	NA
chr11_contig-0000395	31031322	31031976	-	MTB	LTR	ERVL-MaLR	12.4	654	genome	7892	NA	NA
chr11_contig-0000395	31031996	31032411	+	MTB	LTR	ERVL-MaLR	6.5	415	genome	7892	NA	NA
chr11_contig-0000395	31032411	31033466	+	MTB	LTR	ERVL-MaLR	11.1	1055	genome	7892	NA	NA
chr11_contig-0000395	31033721	31033784	+	MTB	LTR	ERVL-MaLR	7.8	63	genome	7892	NA	NA
chr11_contig-0000395	31033787	31034182	+	MTB	LTR	ERVL-MaLR	6.3	395	genome	7892	NA	NA
chr11_contig-0000395	31034183	31034634	-	MTB	LTR	ERVL-MaLR	6.4	451	genome	7892	NA	NA
chr11_contig-0000395	31034635	31034754	-	MTB	LTR	ERVL-MaLR	6.7	119	genome	7892	NA	NA
chr11_contig-0000395	31034738	31034883	-	MTB	LTR	ERVL-MaLR	9.3	145	genome	7892	NA	NA
chr11_contig-0000395	31034899	31035008	-	MLTR25A	LTR	ERVK	10	109	genome	1726	NA	NA
chr11_contig-0000395	31035638	31035703	+	ORR1A1	LTR	ERVL-MaLR	9.1	65	genome	4937	7	0.141787
chr11_contig-0000395	31035890	31035936	+	ORR1A1	LTR	ERVL-MaLR	2.1	46	genome	4937	7	0.141787
chr11_contig-0000395	31036578	31036928	-	MT2A	LTR	ERVL	19.4	350	genome	7547	36	0.477011
chr11_contig-0000395	31036968	31037046	-	MT2A	LTR	ERVL	19.4	78	genome	7547	36	0.477011
chr11_contig-0000395	31039628	31039695	-	MTE2b	LTR	ERVL-MaLR	22.1	67	genome	15563	NA	NA
chr11_contig-0000395	31039697	31039773	-	MTE2b	LTR	ERVL-MaLR	29.9	76	genome	15563	NA	NA
chr11_contig-0000395	31040673	31040958	-	RLTR31D_MM	LTR	ERVK	17.3	285	genome	5651	4	0.0707839
chr11_contig-0000395	31041192	31041960	-	RMER17A	LTR	ERVK	10.9	768	genome	2161	29	1.34197
chr11_contig-0000395	31042236	31043075	-	RLTR13C1	LTR	ERVK	9.6	839	genome	400	6	1.5
chr11_contig-0000395	31044371	31044646	-	RLTR41	LTR	ERV1	14	275	genome	1049	NA	NA
chr11_contig-0000395	31044666	31044754	-	RLTR41	LTR	ERV1	10	88	genome	1049	NA	NA
chr11_contig-0000395	31045307	31045345	-	RMER19C	LTR	ERVK	16.2	38	genome	3147	NA	NA
chr11_contig-0000395	31045394	31045843	-	RMER19C	LTR	ERVK	13.9	449	genome	3147	NA	NA
chr11_contig-0000395	31046564	31046880	+	ORR1B1	LTR	ERVL-MaLR	15.4	316	genome	17507	9	0.051408
chr11_contig-0000395	31046860	31046878	+	MT2B	LTR	ERVL	15	18	genome	11536	24	0.208044
chr11_contig-0000395	31048571	31048985	-	ORR1C1	LTR	ERVL-MaLR	12	414	genome	8821	20	0.226732
chr11_contig-0000395	31050394	31050481	+	ORR1A4	LTR	ERVL-MaLR	18.1	87	genome	9103	9	0.0988685
chr11_contig-0000395	31050482	31050791	-	RMER16A3	LTR	ERVK	14.5	309	genome	189	NA	NA
chr11_contig-0000395	31050827	31051056	+	ORR1A4	LTR	ERVL-MaLR	14.6	229	genome	9103	9	0.0988685
chr11_contig-0000395	31052551	31052636	-	RMER16A3	LTR	ERVK	15.3	85	genome	189	NA	NA
chr11_contig-0000395	31052736	31052823	-	RMER16-int	LTR	ERVK	24.1	87	genome	2523	37	1.46651
chr11_contig-0000395	31053042	31055790	-	RMER16-int	LTR	ERVK	11.5	2748	genome	2523	37	1.46651
chr11_contig-0000395	31055774	31055895	-	RMER16-int	LTR	ERVK	17.5	121	genome	2523	37	1.46651
chr11_contig-0000395	31055891	31056148	-	RMER16-int	LTR	ERVK	17.6	257	genome	2523	37	1.46651
chr11_contig-0000395	31056316	31056921	-	RMER16-int	LTR	ERVK	14.5	605	genome	2523	37	1.46651
chr11_contig-0000395	31056919	31057326	-	ERVB4_1B-I_MM	LTR	ERVK	15.1	407	genome	972	2	0.205761
chr11_contig-0000395	31057444	31057620	-	RLTR9A3B	LTR	ERVK	11.3	176	genome	342	NA	NA
chr11_contig-0000395	31057621	31058355	-	RMER17A	LTR	ERVK	11.2	734	genome	2161	29	1.34197
chr11_contig-0000395	31058356	31058462	-	RLTR9A3B	LTR	ERVK	12.4	106	genome	342	NA	NA
chr11_contig-0000395	31062043	31062090	+	MLT1D	LTR	ERVL-MaLR	22.9	47	genome	4844	1	0.0206441
chr11_contig-0000395	31063685	31063752	-	MYSERV6-int	LTR	ERVK	12.3	67	genome	11540	129	1.11785
chr11_contig-0000395	31063886	31064053	+	ORR1C2	LTR	ERVL-MaLR	15.2	167	genome	12112	NA	NA
chr11_contig-0000395	31064096	31064279	+	ORR1C2	LTR	ERVL-MaLR	15.2	183	genome	12112	NA	NA
chr11_contig-0000395	31066637	31067045	+	MTC	LTR	ERVL-MaLR	16.8	408	genome	25616	8	0.0312305
chr11_contig-0000395	31067951	31068224	+	ORR1G	LTR	ERVL-MaLR	23	273	genome	5345	20	0.374181
chr11_contig-0000395	31076016	31076403	+	MTA_Mm	LTR	ERVL-MaLR	3.6	387	genome	17633	127	0.72024
chr11_contig-0000395	31078797	31078964	-	MLT1A0	LTR	ERVL-MaLR	30.9	167	genome	6228	NA	NA
chr11_contig-0000395	31080296	31080511	-	MTA_Mm	LTR	ERVL-MaLR	7.4	215	genome	17633	127	0.72024
chr11_contig-0000395	31080512	31081677	-	MTA_Mm	LTR	ERVL-MaLR	11.6	1165	genome	17633	127	0.72024
chr11_contig-0000395	31083463	31083824	-	MTC	LTR	ERVL-MaLR	14.8	361	genome	25616	8	0.0312305
chr11_contig-0000395	31084693	31085128	+	RMER16B	LTR	ERVK	8.7	435	genome	95	NA	NA
chr11_contig-0000395	31085367	31085454	-	RLTR17B_Mm	LTR	ERVK	21.8	87	genome	47649	60	0.125921
chr11_contig-0000395	31086667	31086701	+	RMER17C2	LTR	ERVK	15.5	34	genome	2821	10	0.354484
chr11_contig-0000395	31086745	31086766	+	RMER17C2	LTR	ERVK	15.5	21	genome	2821	10	0.354484
chr11_contig-0000395	31087001	31087065	-	MT2B	LTR	ERVL	15.9	64	genome	11536	24	0.208044
chr11_contig-0000395	31092350	31092421	+	ORR1C2	LTR	ERVL-MaLR	22.1	71	genome	12112	NA	NA
chr11_contig-0000395	31098096	31098494	+	MER34	LTR	ERV1	26.3	398	genome	515	NA	NA
chr11_contig-0000395	31099323	31099638	+	MTD	LTR	ERVL-MaLR	19.7	315	genome	48605	17	0.0349758
chr11_contig-0000395	31100539	31100677	+	ORR1C2	LTR	ERVL-MaLR	17.3	138	genome	12112	NA	NA
chr11_contig-0000395	31100841	31101073	+	ORR1C2	LTR	ERVL-MaLR	17.4	232	genome	12112	NA	NA
chr11_contig-0000395	31101100	31101149	+	ORR1C2	LTR	ERVL-MaLR	17.4	49	genome	12112	NA	NA
chr11_contig-0000395	31101440	31101675	+	MTE2b	LTR	ERVL-MaLR	23.6	235	genome	15563	NA	NA
chr11_contig-0000395	31101795	31101956	+	MTE2b	LTR	ERVL-MaLR	19.6	161	genome	15563	NA	NA
chr11_contig-0000395	31102182	31102364	+	MER31-int	LTR	ERV1	23.5	182	genome	207	NA	NA
chr11_contig-0000395	31102677	31103055	+	MER31-int	LTR	ERV1	24.1	378	genome	207	NA	NA
chr11_contig-0000395	31103070	31103389	-	MTD	LTR	ERVL-MaLR	22.9	319	genome	48605	17	0.0349758
chr11_contig-0000395	31103412	31103708	+	RMER16-int	LTR	ERVK	9.5	296	genome	2523	37	1.46651
chr11_contig-0000395	31103909	31104769	+	RMER16-int	LTR	ERVK	10.3	860	genome	2523	37	1.46651
chr11_contig-0000395	31104758	31104866	+	RMER16-int	LTR	ERVK	14.8	108	genome	2523	37	1.46651
chr11_contig-0000395	31104885	31106746	+	RMER16-int	LTR	ERVK	12.9	1861	genome	2523	37	1.46651
chr11_contig-0000395	31106737	31107714	+	RMER16-int	LTR	ERVK	9.2	977	genome	2523	37	1.46651
chr11_contig-0000395	31107869	31108243	+	RMER16-int	LTR	ERVK	9.1	374	genome	2523	37	1.46651
chr11_contig-0000395	31108246	31108623	+	RMER16_Mm	LTR	ERVK	10.3	377	genome	424	NA	NA
chr11_contig-0000395	31108699	31108976	+	ORR1C1	LTR	ERVL-MaLR	11.9	277	genome	8821	20	0.226732
chr11_contig-0000395	31108983	31110350	+	ORR1C1	LTR	ERVL-MaLR	18.6	1367	genome	8821	20	0.226732
chr11_contig-0000395	31110351	31110720	+	ORR1C1	LTR	ERVL-MaLR	20.6	369	genome	8821	20	0.226732
chr11_contig-0000395	31112511	31112632	-	ORR1B1-int	LTR	ERVL-MaLR	27.5	121	genome	72815	152	0.208748
chr11_contig-0000395	31114128	31114567	-	RMER6B	LTR	ERVK	11.8	439	genome	1421	12	0.844476
chr11_contig-0000395	31114646	31114998	-	MLTR11B	LTR	ERVK	22.1	352	genome	2871	NA	NA
chr11_contig-0000395	31115205	31115552	-	ORR1D2	LTR	ERVL-MaLR	18.6	347	genome	15762	113	0.716914
chr11_contig-0000395	31117062	31117077	+	ORR1B1-int	LTR	ERVL-MaLR	26.7	15	genome	72815	152	0.208748
chr11_contig-0000395	31121805	31121965	+	LTR16A	LTR	ERVL	25.7	160	genome	329	NA	NA
chr11_contig-0000395	31123220	31123320	+	MTE2b	LTR	ERVL-MaLR	28.7	100	genome	15563	NA	NA
chr11_contig-0000395	31123546	31123654	+	MTE2b	LTR	ERVL-MaLR	22.1	108	genome	15563	NA	NA
chr11_contig-0000395	31123831	31123925	+	MTE2b	LTR	ERVL-MaLR	23.4	94	genome	15563	NA	NA
chr11_contig-0000395	31125023	31125098	+	RMER19B	LTR	ERVK	13.2	75	genome	5661	NA	NA
chr11_contig-0000395	31125255	31125437	+	RMER19B	LTR	ERVK	14.9	182	genome	5661	NA	NA
chr11_contig-0000395	31125468	31125973	+	RMER19B	LTR	ERVK	14.5	505	genome	5661	NA	NA
chr11_contig-0000395	31126306	31126342	+	ORR1D2	LTR	ERVL-MaLR	21.6	36	genome	15762	113	0.716914
chr11_contig-0000395	31127859	31128168	+	ORR1D2	LTR	ERVL-MaLR	28.1	309	genome	15762	113	0.716914
chr11_contig-0000395	31132598	31132763	-	RLTR1B	LTR	ERV1	12.1	165	genome	992	NA	NA
chr11_contig-0000395	31132768	31133111	-	MMERGLN_LTR	LTR	ERV1	6.5	343	genome	646	6	0.928793
chr11_contig-0000395	31135524	31135605	-	RLTR17B_Mm	LTR	ERVK	22	81	genome	47649	60	0.125921
chr11_contig-0000395	31135689	31135749	-	RLTR17B_Mm	LTR	ERVK	22	60	genome	47649	60	0.125921
chr11_contig-0000395	31136657	31136961	-	RLTR27	LTR	ERVK	14.2	304	genome	715	9	1.25874
chr11_contig-0000395	31136962	31137050	-	MMERVK10C-int	LTR	ERVK	15.7	88	genome	2984	26	0.871314
chr11_contig-0000395	31137052	31137365	-	RLTR10A	LTR	ERVK	4.8	313	genome	753	NA	NA
chr11_contig-0000395	31138232	31138342	-	RLTR19B	LTR	ERVK	10.9	110	genome	211	NA	NA
chr11_contig-0000395	31139563	31139914	-	ORR1B1	LTR	ERVL-MaLR	15.6	351	genome	17507	9	0.051408
chr11_contig-0000395	31145442	31145479	+	ORR1B1-int	LTR	ERVL-MaLR	16.5	37	genome	72815	152	0.208748
chr11_contig-0000395	31145751	31145843	-	ORR1B1	LTR	ERVL-MaLR	16.1	92	genome	17507	9	0.051408
chr11_contig-0000395	31145825	31145860	-	MTC	LTR	ERVL-MaLR	13.9	35	genome	25616	8	0.0312305
chr11_contig-0000395	31145863	31146214	+	MTC	LTR	ERVL-MaLR	17.1	351	genome	25616	8	0.0312305
chr11_contig-0000395	31146432	31146446	+	ORR1B1-int	LTR	ERVL-MaLR	19.6	14	genome	72815	152	0.208748
chr11_contig-0000395	31146589	31146599	+	ORR1B1-int	LTR	ERVL-MaLR	19.6	10	genome	72815	152	0.208748
chr11_contig-0000395	31148140	31148201	-	ORR1A3-int	LTR	ERVL-MaLR	19.4	61	genome	9891	53	0.535841
chr11_contig-0000395	31150339	31150806	+	RLTR16B_MM	LTR	ERVK	12.4	467	genome	1119	4	0.357462
chr11_contig-0000395	31152058	31152201	-	ORR1B1-int	LTR	ERVL-MaLR	14.1	143	genome	72815	152	0.208748
chr11_contig-0000395	31153378	31153392	+	ORR1B1-int	LTR	ERVL-MaLR	8.1	14	genome	72815	152	0.208748
chr11_contig-0000395	31154187	31154360	-	RMER15	LTR	ERVL	20.4	173	genome	13226	34	0.257069
chr11_contig-0000395	31154619	31155019	+	MTA_Mm	LTR	ERVL-MaLR	4.6	400	genome	17633	127	0.72024
chr11_contig-0000395	31155646	31156251	-	RMER19B2	LTR	ERVK	19	605	genome	2457	NA	NA
chr11_contig-0000395	31156418	31156451	-	ORR1B1-int	LTR	ERVL-MaLR	17.6	33	genome	72815	152	0.208748
chr11_contig-0000395	31157097	31157154	+	RLTR21	LTR	ERVK	25.9	57	genome	3429	3	0.0874891
chr11_contig-0000395	31161774	31161899	-	MTD	LTR	ERVL-MaLR	18.2	125	genome	48605	17	0.0349758
chr11_contig-0000395	31161924	31161995	+	MT2B2	LTR	ERVL	11.1	71	genome	2686	NA	NA
chr11_contig-0000395	31162177	31162659	+	MT2B2	LTR	ERVL	10.5	482	genome	2686	NA	NA
chr11_contig-0000395	31162660	31162832	-	MTD	LTR	ERVL-MaLR	23.3	172	genome	48605	17	0.0349758
chr11_contig-0000395	31162972	31163367	+	MTA_Mm	LTR	ERVL-MaLR	5.8	395	genome	17633	127	0.72024
chr11_contig-0000395	31165506	31165593	-	IAPLTR1a_Mm	LTR	ERVK	2.6	87	genome	2072	10	0.482625
chr11_contig-0000395	31165635	31165857	-	IAPLTR1a_Mm	LTR	ERVK	2.6	222	genome	2072	10	0.482625
chr11_contig-0000395	31165858	31172250	-	IAPEz-int	LTR	ERVK	1.2	6392	genome	6545	25	0.381971
chr11_contig-0000395	31172246	31172333	-	IAPLTR1a_Mm	LTR	ERVK	2.6	87	genome	2072	10	0.482625
chr11_contig-0000395	31172375	31172597	-	IAPLTR1a_Mm	LTR	ERVK	2.6	222	genome	2072	10	0.482625
chr11_contig-0000395	31173637	31173652	+	ORR1B1-int	LTR	ERVL-MaLR	16.3	15	genome	72815	152	0.208748
chr11_contig-0000395	31178111	31178248	-	ORR1B1-int	LTR	ERVL-MaLR	23.7	137	genome	72815	152	0.208748
chr11_contig-0000395	31178576	31178588	+	RLTR17B_Mm	LTR	ERVK	18.7	12	genome	47649	60	0.125921
chr11_contig-0000395	31178817	31178838	+	RLTR17B_Mm	LTR	ERVK	18.7	21	genome	47649	60	0.125921
chr11_contig-0000395	31179967	31179986	+	MYSERV6-int	LTR	ERVK	15.6	19	genome	11540	129	1.11785
chr11_contig-0000395	31181055	31181519	-	RMER16	LTR	ERVK	11.7	464	genome	448	NA	NA
chr11_contig-0000395	31181724	31181741	+	ORR1B1-int	LTR	ERVL-MaLR	29.1	17	genome	72815	152	0.208748
chr11_contig-0000395	31182301	31182517	-	ORR1C1	LTR	ERVL-MaLR	19.4	216	genome	8821	20	0.226732
chr11_contig-0000395	31182486	31182583	+	ERVL-B4-int	LTR	ERVL	17.4	97	genome	1228	NA	NA
chr11_contig-0000395	31182580	31182645	-	MT2B1	LTR	ERVL	10.8	65	genome	7512	28	0.372737
chr11_contig-0000395	31182742	31182762	-	ORR1C1	LTR	ERVL-MaLR	23.6	20	genome	8821	20	0.226732
chr11_contig-0000395	31185014	31185053	-	RLTR20C1_MM	LTR	ERVK	4.8	39	genome	5609	NA	NA
chr11_contig-0000395	31188745	31189722	-	ORR1A1	LTR	ERVL-MaLR	3.6	977	genome	4937	7	0.141787
chr11_contig-0000395	31189723	31190051	-	IAPLTR1a_Mm	LTR	ERVK	11.9	328	genome	2072	10	0.482625
chr11_contig-0000395	31190059	31190834	-	IAPEz-int	LTR	ERVK	7.1	775	genome	6545	25	0.381971
chr11_contig-0000395	31190826	31191180	-	IAPEz-int	LTR	ERVK	2.5	354	genome	6545	25	0.381971
chr11_contig-0000395	31191181	31193867	-	IAPEz-int	LTR	ERVK	9.5	2686	genome	6545	25	0.381971
chr11_contig-0000395	31193868	31194196	-	IAPLTR1a_Mm	LTR	ERVK	9.1	328	genome	2072	10	0.482625
chr11_contig-0000395	31194197	31195337	-	ORR1A1-int	LTR	ERVL-MaLR	4.7	1140	genome	2662	4	0.150263
chr11_contig-0000395	31195332	31195836	-	MERVL-int	LTR	ERVL	5.6	504	genome	1348	1	0.074184
chr11_contig-0000395	31195823	31195988	-	MT2C_Mm	LTR	ERVL	4.2	165	genome	2379	10	0.420345
chr11_contig-0000395	31196621	31197172	+	RLTR31M	LTR	ERVK	15	551	genome	295	NA	NA
chr11_contig-0000395	31198136	31198213	+	MT2C_Mm	LTR	ERVL	11.5	77	genome	2379	10	0.420345
chr11_contig-0000395	31198258	31198282	+	MT2C_Mm	LTR	ERVL	17.4	24	genome	2379	10	0.420345
chr11_contig-0000395	31198781	31199185	+	MT2C_Mm	LTR	ERVL	12.5	404	genome	2379	10	0.420345
chr11_contig-0000395	31200275	31200643	-	ORR1B1	LTR	ERVL-MaLR	13.4	368	genome	17507	9	0.051408
chr11_contig-0000395	31200720	31200847	-	ORR1B1	LTR	ERVL-MaLR	21.8	127	genome	17507	9	0.051408
chr11_contig-0000395	31205729	31205876	-	ORR1B1-int	LTR	ERVL-MaLR	19.9	147	genome	72815	152	0.208748
chr11_contig-0000395	31210238	31210248	+	ORR1B1-int	LTR	ERVL-MaLR	26.6	10	genome	72815	152	0.208748
chr11_contig-0000395	31213874	31213915	-	ORR1B1-int	LTR	ERVL-MaLR	19.9	41	genome	72815	152	0.208748
chr11_contig-0000395	31220767	31220840	-	ORR1B1-int	LTR	ERVL-MaLR	24.3	73	genome	72815	152	0.208748
chr11_contig-0000395	31225462	31225509	-	ORR1B1-int	LTR	ERVL-MaLR	16	47	genome	72815	152	0.208748
chr11_contig-0000395	31228491	31228589	-	ORR1B1-int	LTR	ERVL-MaLR	28.3	98	genome	72815	152	0.208748
chr11_contig-0000395	31230484	31230502	+	ORR1B1-int	LTR	ERVL-MaLR	19.8	18	genome	72815	152	0.208748
chr11_contig-0000395	31237812	31237937	-	ORR1B1-int	LTR	ERVL-MaLR	16.8	125	genome	72815	152	0.208748
chr11_contig-0000395	31244286	31244412	-	ORR1B1-int	LTR	ERVL-MaLR	22.1	126	genome	72815	152	0.208748
chr11_contig-0000395	31245861	31245993	-	ORR1B1-int	LTR	ERVL-MaLR	19.1	132	genome	72815	152	0.208748
chr11_contig-0000395	31247657	31247694	+	MT2B	LTR	ERVL	20.2	37	genome	11536	24	0.208044
chr11_contig-0000395	31261917	31261991	+	RLTR17B_Mm	LTR	ERVK	21.2	74	genome	47649	60	0.125921
chr11_contig-0000395	31265470	31265530	-	MYSERV6-int	LTR	ERVK	11.5	60	genome	11540	129	1.11785
chr11_contig-0000395	31267285	31267432	+	MTD	LTR	ERVL-MaLR	19	147	genome	48605	17	0.0349758
chr11_contig-0000395	31271035	31271104	+	RLTR17B_Mm	LTR	ERVK	13.8	69	genome	47649	60	0.125921
chr11_contig-0000395	31271698	31271741	-	ORR1B1-int	LTR	ERVL-MaLR	17.4	43	genome	72815	152	0.208748
chr11_contig-0000395	31274615	31274918	+	MTD	LTR	ERVL-MaLR	22.3	303	genome	48605	17	0.0349758
chr11_contig-0000395	31274962	31275439	+	MTC-int	LTR	ERVL-MaLR	22.5	477	genome	1738	NA	NA
chr11_contig-0000395	31275448	31275961	-	RLTR12A	LTR	ERVK	16.1	513	genome	881	NA	NA
chr11_contig-0000395	31276156	31276388	+	MTC-int	LTR	ERVL-MaLR	19.4	232	genome	1738	NA	NA
chr11_contig-0000395	31276387	31276669	+	MTD	LTR	ERVL-MaLR	20.6	282	genome	48605	17	0.0349758
chr11_contig-0000395	31277030	31277063	-	ORR1B1-int	LTR	ERVL-MaLR	16	33	genome	72815	152	0.208748
chr11_contig-0000395	31281398	31281788	+	MTA_Mm	LTR	ERVL-MaLR	4.3	390	genome	17633	127	0.72024
chr11_contig-0000395	31282949	31283033	-	ORR1B1-int	LTR	ERVL-MaLR	24.7	84	genome	72815	152	0.208748
chr11_contig-0000395	31298641	31298749	-	ORR1B1-int	LTR	ERVL-MaLR	23.9	108	genome	72815	152	0.208748
chr11_contig-0000395	31306442	31306802	-	RMER16C	LTR	ERVK	9.4	360	genome	173	NA	NA
chr11_contig-0000395	31328732	31328745	-	ORR1B1-int	LTR	ERVL-MaLR	18.2	13	genome	72815	152	0.208748
chr11_contig-0000395	31339001	31339082	+	ORR1B1-int	LTR	ERVL-MaLR	20.7	81	genome	72815	152	0.208748
chr11_contig-0000395	31341665	31342027	-	ORR1A1	LTR	ERVL-MaLR	5.4	362	genome	4937	7	0.141787
chr11_contig-0000395	31349801	31349854	-	ORR1B1-int	LTR	ERVL-MaLR	29.1	53	genome	72815	152	0.208748
chr11_contig-0000395	31351720	31351960	+	MTEa	LTR	ERVL-MaLR	27	240	genome	17156	2	0.0116577
chr11_contig-0000395	31354947	31355073	-	ORR1A1-int	LTR	ERVL-MaLR	24.5	126	genome	2662	4	0.150263
chr11_contig-0000395	31355255	31355292	-	ORR1A1	LTR	ERVL-MaLR	5.3	37	genome	4937	7	0.141787
chr11_contig-0000395	31357757	31357773	+	ORR1B1-int	LTR	ERVL-MaLR	14.2	16	genome	72815	152	0.208748
chr11_contig-0000395	31361232	31361250	+	ORR1A3-int	LTR	ERVL-MaLR	17.7	18	genome	9891	53	0.535841
chr11_contig-0000395	31369168	31369273	+	RLTR17B_Mm	LTR	ERVK	16.7	105	genome	47649	60	0.125921
chr11_contig-0000395	31371899	31372030	+	ORR1B1-int	LTR	ERVL-MaLR	25.8	131	genome	72815	152	0.208748
chr11_contig-0000395	31374629	31374795	-	RMER17B2	LTR	ERVK	12.7	166	genome	1869	43	2.3007
chr11_contig-0000395	31375042	31375166	+	ORR1B1-int	LTR	ERVL-MaLR	12.1	124	genome	72815	152	0.208748
chr11_contig-0000395	31375162	31375279	-	ORR1C1	LTR	ERVL-MaLR	16.2	117	genome	8821	20	0.226732
chr11_contig-0000395	31376516	31376944	-	MTC	LTR	ERVL-MaLR	14.6	428	genome	25616	8	0.0312305
chr11_contig-0000395	31381394	31381404	+	ORR1B1-int	LTR	ERVL-MaLR	21.3	10	genome	72815	152	0.208748
chr11_contig-0000395	31394689	31394748	-	ORR1A3-int	LTR	ERVL-MaLR	20.6	59	genome	9891	53	0.535841
chr11_contig-0000395	31400933	31401246	-	ORR1A2	LTR	ERVL-MaLR	12.1	313	genome	16982	2	0.0117772
chr11_contig-0000395	31413251	31413281	-	ORR1A3-int	LTR	ERVL-MaLR	23.6	30	genome	9891	53	0.535841
chr11_contig-0000395	31423481	31423605	+	MT2B	LTR	ERVL	17.6	124	genome	11536	24	0.208044
chr11_contig-0000395	31427014	31427135	-	ORR1B1-int	LTR	ERVL-MaLR	23.5	121	genome	72815	152	0.208748
chr11_contig-0000395	31446728	31446803	-	MYSERV6-int	LTR	ERVK	14.1	75	genome	11540	129	1.11785
chr11_contig-0000395	31447033	31447094	+	RMER19B	LTR	ERVK	11.5	61	genome	5661	NA	NA
chr11_contig-0000395	31448260	31448402	-	ORR1B1-int	LTR	ERVL-MaLR	11.3	142	genome	72815	152	0.208748
chr11_contig-0000395	31448670	31448997	+	RMER19C	LTR	ERVK	16.6	327	genome	3147	NA	NA
chr11_contig-0000395	31451691	31451858	-	BGLII	LTR	ERVK	6.5	167	genome	2211	18	0.814111
chr11_contig-0000395	31451859	31452294	+	RLTR41	LTR	ERV1	16.1	435	genome	1049	NA	NA
chr11_contig-0000395	31452295	31452525	-	BGLII	LTR	ERVK	4.8	230	genome	2211	18	0.814111
chr11_contig-0000395	31452762	31453049	+	LTRIS2	LTR	ERV1	10.6	287	genome	1400	41	2.92857
chr11_contig-0000395	31453102	31453372	+	LTRIS2	LTR	ERV1	9.3	270	genome	1400	41	2.92857
chr11_contig-0000395	31455148	31455331	+	ORR1C2	LTR	ERVL-MaLR	16.9	183	genome	12112	NA	NA
chr11_contig-0000395	31455367	31455541	+	ORR1C2	LTR	ERVL-MaLR	16.9	174	genome	12112	NA	NA
chr11_contig-0000395	31455567	31455962	+	MTC	LTR	ERVL-MaLR	13.6	395	genome	25616	8	0.0312305
chr11_contig-0000395	31455964	31456869	-	RMER17B	LTR	ERVK	10	905	genome	2223	13	0.584795
chr11_contig-0000395	31456895	31457605	+	ORR1C2	LTR	ERVL-MaLR	15.9	710	genome	12112	NA	NA
chr11_contig-0000395	31458409	31458614	+	ORR1C2	LTR	ERVL-MaLR	16	205	genome	12112	NA	NA
chr11_contig-0000395	31458615	31459469	+	RMER13A	LTR	ERVK	19.4	854	genome	1149	NA	NA
chr11_contig-0000395	31459504	31459552	+	ORR1C2	LTR	ERVL-MaLR	3.7	48	genome	12112	NA	NA
chr11_contig-0000395	31459697	31460042	+	ORR1A1	LTR	ERVL-MaLR	3.2	345	genome	4937	7	0.141787
chr11_contig-0000395	31461496	31461887	+	MTA_Mm	LTR	ERVL-MaLR	2	391	genome	17633	127	0.72024
chr11_contig-0000395	31461888	31462283	+	RLTR9B	LTR	ERVK	8.3	395	genome	204	NA	NA
chr11_contig-0000395	31464477	31464692	+	RLTR17B_Mm	LTR	ERVK	21.7	215	genome	47649	60	0.125921
chr11_contig-0000395	31464727	31464738	+	RLTR17B_Mm	LTR	ERVK	21.1	11	genome	47649	60	0.125921
chr11_contig-0000395	31466886	31467092	-	MLT1A1	LTR	ERVL-MaLR	29.9	206	genome	5831	NA	NA
chr11_contig-0000395	31467699	31468097	-	RLTR9A2	LTR	ERVK	12.6	398	genome	234	NA	NA
chr11_contig-0000395	31468183	31468582	+	BGLII	LTR	ERVK	8.2	399	genome	2211	18	0.814111
chr11_contig-0000395	31468956	31469225	+	RMER3D-int	LTR	ERVK	14	269	genome	2558	18	0.703675
chr11_contig-0000395	31469231	31469260	+	RMER3D-int	LTR	ERVK	3.3	29	genome	2558	18	0.703675
chr11_contig-0000395	31469261	31469660	-	MTB	LTR	ERVL-MaLR	6	399	genome	7892	NA	NA
chr11_contig-0000395	31469661	31469729	+	RMER3D-int	LTR	ERVK	10	68	genome	2558	18	0.703675
chr11_contig-0000395	31471289	31471959	+	RMER3D-int	LTR	ERVK	8.1	670	genome	2558	18	0.703675
chr11_contig-0000395	31471979	31472613	+	RMER3D-int	LTR	ERVK	9.9	634	genome	2558	18	0.703675
chr11_contig-0000395	31472614	31473103	+	RLTR45	LTR	ERVK	6.3	489	genome	1227	18	1.46699
chr11_contig-0000395	31473104	31473393	+	RMER3D-int	LTR	ERVK	12.5	289	genome	2558	18	0.703675
chr11_contig-0000395	31473394	31473812	+	BGLII	LTR	ERVK	7.7	418	genome	2211	18	0.814111
chr11_contig-0000395	31474729	31475424	+	MuRRS4-int	LTR	ERV1	25.2	695	genome	913	25	2.73823
chr11_contig-0000395	31475560	31476369	+	MuRRS4-int	LTR	ERV1	27.9	809	genome	913	25	2.73823
chr11_contig-0000395	31476345	31476492	+	MuRRS4-int	LTR	ERV1	25.2	147	genome	913	25	2.73823
chr11_contig-0000395	31476476	31478082	+	MuRRS4-int	LTR	ERV1	24.9	1606	genome	913	25	2.73823
chr11_contig-0000395	31478271	31478707	+	MuRRS4-int	LTR	ERV1	24.6	436	genome	913	25	2.73823
chr11_contig-0000395	31479197	31480544	+	MuRRS4-int	LTR	ERV1	25.1	1347	genome	913	25	2.73823
chr11_contig-0000395	31480545	31480555	+	LTRIS5	LTR	ERV1	4.6	10	genome	71	NA	NA
chr11_contig-0000395	31480581	31481004	+	LTRIS5	LTR	ERV1	4.6	423	genome	71	NA	NA
chr11_contig-0000395	31481246	31481367	+	MTD	LTR	ERVL-MaLR	16.4	121	genome	48605	17	0.0349758
chr11_contig-0000395	31481382	31481474	+	MTD	LTR	ERVL-MaLR	20.4	92	genome	48605	17	0.0349758
chr11_contig-0000395	31482714	31482973	+	ORR1E	LTR	ERVL-MaLR	22.5	259	genome	19637	NA	NA
chr11_contig-0000395	31483645	31483709	-	RMER6BA	LTR	ERVK	13.9	64	genome	1022	1	0.0978474
chr11_contig-0000395	31483751	31483837	-	RMER6BA	LTR	ERVK	13.9	86	genome	1022	1	0.0978474
chr11_contig-0000395	31483838	31484075	+	ORR1B2	LTR	ERVL-MaLR	11	237	genome	9453	NA	NA
chr11_contig-0000395	31484080	31484641	+	ORR1B2	LTR	ERVL-MaLR	14.4	561	genome	9453	NA	NA
chr11_contig-0000395	31484628	31486615	+	MERVL_2A-int	LTR	ERVL	17.1	1987	genome	4224	NA	NA
chr11_contig-0000395	31490919	31491341	+	MTC	LTR	ERVL-MaLR	14.3	422	genome	25616	8	0.0312305
chr11_contig-0000395	31492201	31492529	-	ORR1A4	LTR	ERVL-MaLR	15	328	genome	9103	9	0.0988685
chr11_contig-0000395	31492958	31493199	+	ORR1C1	LTR	ERVL-MaLR	14.3	241	genome	8821	20	0.226732
chr11_contig-0000395	31493201	31493804	+	ORR1C1	LTR	ERVL-MaLR	19.8	603	genome	8821	20	0.226732
chr11_contig-0000395	31493801	31493866	+	ORR1C1	LTR	ERVL-MaLR	23.2	65	genome	8821	20	0.226732
chr11_contig-0000395	31493867	31494358	-	MT2_Mm	LTR	ERVL	2	491	genome	2431	6	0.246812
chr11_contig-0000395	31494359	31499809	-	MERVL-int	LTR	ERVL	0.5	5450	genome	1348	1	0.074184
chr11_contig-0000395	31499810	31500301	-	MT2_Mm	LTR	ERVL	2	491	genome	2431	6	0.246812
chr11_contig-0000395	31500302	31500777	+	ORR1C1	LTR	ERVL-MaLR	16.7	475	genome	8821	20	0.226732
chr11_contig-0000395	31500778	31501304	+	RLTR11A	LTR	ERVK	16.2	526	genome	2645	NA	NA
chr11_contig-0000395	31501305	31501493	+	ORR1C1	LTR	ERVL-MaLR	12.2	188	genome	8821	20	0.226732
chr11_contig-0000395	31501494	31501628	+	ORR1C1	LTR	ERVL-MaLR	10.4	134	genome	8821	20	0.226732
chr11_contig-0000395	31501741	31501889	-	ORR1B1-int	LTR	ERVL-MaLR	13.4	148	genome	72815	152	0.208748
chr11_contig-0000395	31502594	31502815	+	ORR1C1	LTR	ERVL-MaLR	18	221	genome	8821	20	0.226732
chr11_contig-0000395	31503274	31503380	+	RMER17C2	LTR	ERVK	17.7	106	genome	2821	10	0.354484
chr11_contig-0000395	31503469	31503643	+	RMER17C2	LTR	ERVK	17.7	174	genome	2821	10	0.354484
chr11_contig-0000395	31512851	31512902	-	ORR1B1-int	LTR	ERVL-MaLR	19.1	51	genome	72815	152	0.208748
chr11_contig-0000395	31514381	31514491	+	RMER17B2	LTR	ERVK	20.6	110	genome	1869	43	2.3007
chr11_contig-0000395	31515537	31515667	+	ORR1B1-int	LTR	ERVL-MaLR	27.3	130	genome	72815	152	0.208748
chr11_contig-0000395	31519730	31519900	-	MuRRS-int	LTR	ERV1	22.7	170	genome	497	10	2.01207
chr11_contig-0000395	31519901	31520198	-	MER31A	LTR	ERV1	25.6	297	genome	549	NA	NA
chr11_contig-0000395	31522102	31522152	+	MLT1G1	LTR	ERVL-MaLR	21.6	50	genome	372	NA	NA
chr11_contig-0000395	31527702	31528094	+	MTA_Mm	LTR	ERVL-MaLR	4.3	392	genome	17633	127	0.72024
chr11_contig-0000395	31528656	31528967	+	ORR1B2	LTR	ERVL-MaLR	14.4	311	genome	9453	NA	NA
chr11_contig-0000395	31529454	31529548	+	ORR1G	LTR	ERVL-MaLR	26.6	94	genome	5345	20	0.374181
chr11_contig-0000395	31529830	31529895	+	MLT1A1	LTR	ERVL-MaLR	22.7	65	genome	5831	NA	NA
chr11_contig-0000395	31533404	31533586	+	MTEb	LTR	ERVL-MaLR	21.1	182	genome	10819	37	0.341991
chr11_contig-0000395	31542225	31542648	+	MTC	LTR	ERVL-MaLR	14.1	423	genome	25616	8	0.0312305
chr11_contig-0000395	31543234	31543384	+	ORR1C1	LTR	ERVL-MaLR	13.1	150	genome	8821	20	0.226732
chr11_contig-0000395	31543414	31543612	+	ORR1C1	LTR	ERVL-MaLR	13.1	198	genome	8821	20	0.226732
chr11_contig-0000395	31544304	31544663	-	ORR1B1	LTR	ERVL-MaLR	14	359	genome	17507	9	0.051408
chr11_contig-0000395	31546300	31546693	+	MTA_Mm	LTR	ERVL-MaLR	3	393	genome	17633	127	0.72024
chr11_contig-0000395	31546694	31547069	+	MTA_Mm	LTR	ERVL-MaLR	3.5	375	genome	17633	127	0.72024
chr11_contig-0000395	31547311	31548033	+	MTA_Mm	LTR	ERVL-MaLR	5.6	722	genome	17633	127	0.72024
chr11_contig-0000395	31548034	31548428	+	MTA_Mm	LTR	ERVL-MaLR	3.5	394	genome	17633	127	0.72024
chr11_contig-0000395	31557026	31557354	+	RLTR31D_MM	LTR	ERVK	19.5	328	genome	5651	4	0.0707839
chr11_contig-0000395	31582534	31582659	-	ORR1B1-int	LTR	ERVL-MaLR	12.7	125	genome	72815	152	0.208748
chr11_contig-0000395	31584334	31584401	+	MTC	LTR	ERVL-MaLR	10.3	67	genome	25616	8	0.0312305
chr11_contig-0000395	31584404	31585186	+	RLTR22_Mur	LTR	ERVK	7.7	782	genome	2449	4	0.163332
chr11_contig-0000395	31585303	31585659	+	RLTR22_Mur	LTR	ERVK	12.2	356	genome	2449	4	0.163332
chr11_contig-0000395	31586016	31586078	-	ORR1B1-int	LTR	ERVL-MaLR	14.3	62	genome	72815	152	0.208748
chr11_contig-0000395	31586169	31586314	-	RMER21B	LTR	ERV1	22.1	145	genome	1327	49	3.69254
chr11_contig-0000395	31586621	31586768	+	MT2B1	LTR	ERVL	16.6	147	genome	7512	28	0.372737
chr11_contig-0000395	31587621	31587943	+	ORR1A1	LTR	ERVL-MaLR	6.3	322	genome	4937	7	0.141787
chr11_contig-0000395	31599139	31599465	+	ORR1A4	LTR	ERVL-MaLR	12	326	genome	9103	9	0.0988685
chr11_contig-0000395	31599553	31599817	-	ORR1C1	LTR	ERVL-MaLR	11	264	genome	8821	20	0.226732
chr11_contig-0000395	31609180	31609196	+	ORR1B1-int	LTR	ERVL-MaLR	27.4	16	genome	72815	152	0.208748
chr11_contig-0000395	31614224	31614286	-	MT2B	LTR	ERVL	21.7	62	genome	11536	24	0.208044
chr11_contig-0000395	31618236	31618500	-	RLTR40	LTR	ERVK	21.4	264	genome	2447	155	6.33429
chr11_contig-0000395	31618689	31618894	-	RLTR40	LTR	ERVK	19.5	205	genome	2447	155	6.33429
chr11_contig-0000395	31619127	31619386	-	RLTR40	LTR	ERVK	11.6	259	genome	2447	155	6.33429
chr11_contig-0000395	31619613	31619664	+	MT2B	LTR	ERVL	21.1	51	genome	11536	24	0.208044
chr11_contig-0000395	31626311	31626723	-	RMER15-int	LTR	ERVL	24.9	412	genome	3874	NA	NA
chr11_contig-0000395	31627244	31627278	-	ORR1B1-int	LTR	ERVL-MaLR	14.4	34	genome	72815	152	0.208748
chr11_contig-0000395	31631483	31631599	-	ORR1B1-int	LTR	ERVL-MaLR	21.3	116	genome	72815	152	0.208748
chr11_contig-0000395	31641741	31642056	-	MTC	LTR	ERVL-MaLR	15	315	genome	25616	8	0.0312305
chr11_contig-0000395	31642253	31642350	-	MTC	LTR	ERVL-MaLR	12.6	97	genome	25616	8	0.0312305
chr11_contig-0000395	31645278	31645428	-	MTEb	LTR	ERVL-MaLR	27.3	150	genome	10819	37	0.341991
chr11_contig-0000395	31647809	31648232	-	MURVY-LTR	LTR	ERV1	7.9	423	genome	754	NA	NA
chr11_contig-0000395	31653324	31653464	-	ORR1B1-int	LTR	ERVL-MaLR	19.1	140	genome	72815	152	0.208748
chr11_contig-0000395	31654851	31654979	-	ORR1B1-int	LTR	ERVL-MaLR	19.1	128	genome	72815	152	0.208748
chr11_contig-0000395	31655157	31655250	-	MTE2b	LTR	ERVL-MaLR	23.4	93	genome	15563	NA	NA
chr11_contig-0000395	31655296	31655605	-	MTE2b	LTR	ERVL-MaLR	23.4	309	genome	15563	NA	NA
chr11_contig-0000395	31655594	31655850	-	MTE2b	LTR	ERVL-MaLR	24.5	256	genome	15563	NA	NA
chr11_contig-0000395	31655883	31655954	-	MTE2b	LTR	ERVL-MaLR	13.9	71	genome	15563	NA	NA
chr11_contig-0000395	31655955	31656013	+	MTE2b	LTR	ERVL-MaLR	19	58	genome	15563	NA	NA
chr11_contig-0000395	31660915	31661315	-	MTC	LTR	ERVL-MaLR	13	400	genome	25616	8	0.0312305
chr11_contig-0000395	31662428	31662438	+	ORR1A3-int	LTR	ERVL-MaLR	21.1	10	genome	9891	53	0.535841
chr11_contig-0000395	31669968	31670377	+	RMER17C	LTR	ERVK	11.4	409	genome	6574	21	0.31944
chr11_contig-0000395	31670516	31670600	+	ORR1B1-int	LTR	ERVL-MaLR	12.9	84	genome	72815	152	0.208748
chr11_contig-0000395	31675871	31675990	+	ORR1B1-int	LTR	ERVL-MaLR	22.2	119	genome	72815	152	0.208748
chr11_contig-0000395	31681110	31681561	+	MURVY-LTR	LTR	ERV1	4.4	451	genome	754	NA	NA
chr11_contig-0000395	31682027	31682297	-	MTD	LTR	ERVL-MaLR	17.1	270	genome	48605	17	0.0349758
chr11_contig-0000395	31684666	31684737	+	ORR1B1-int	LTR	ERVL-MaLR	26.4	71	genome	72815	152	0.208748
chr11_contig-0000395	31693366	31693482	-	MTC	LTR	ERVL-MaLR	22.2	116	genome	25616	8	0.0312305
chr11_contig-0000395	31693664	31693948	-	MTC	LTR	ERVL-MaLR	13.4	284	genome	25616	8	0.0312305
chr11_contig-0000395	31705107	31705597	+	RLTR11A2	LTR	ERVK	13.8	490	genome	2622	NA	NA
chr11_contig-0000395	31706581	31706656	-	RLTR17B_Mm	LTR	ERVK	22.4	75	genome	47649	60	0.125921
chr11_contig-0000395	31721164	31721494	-	ORR1D1	LTR	ERVL-MaLR	14.7	330	genome	22495	11	0.0488998
chr11_contig-0000395	31728359	31728459	+	MYSERV-int	LTR	ERVK	18	100	genome	2540	11	0.433071
chr11_contig-0000395	31728460	31728724	+	RLTR12H	LTR	ERVK	11.5	264	genome	168	NA	NA
chr11_contig-0000395	31728760	31728831	+	RMER12C	LTR	ERVK	22.1	71	genome	7458	5	0.0670421
chr11_contig-0000395	31731268	31731319	+	MLT1H1	LTR	ERVL-MaLR	15.7	51	genome	360	NA	NA
chr11_contig-0000395	31731593	31731952	+	ORR1E	LTR	ERVL-MaLR	29	359	genome	19637	NA	NA
chr11_contig-0000395	31731958	31732104	+	MLT1H1	LTR	ERVL-MaLR	22	146	genome	360	NA	NA
chr11_contig-0000395	31734177	31734255	-	MLTR14	LTR	ERV1	22.3	78	genome	5620	59	1.04982
chr11_contig-0000395	31734297	31734677	-	MLTR14	LTR	ERV1	22.3	380	genome	5620	59	1.04982
chr11_contig-0000395	31734978	31735515	+	RLTR50B	LTR	ERVK	9.9	537	genome	370	NA	NA
chr11_contig-0000395	31736556	31736955	+	MTA_Mm	LTR	ERVL-MaLR	6.1	399	genome	17633	127	0.72024
chr11_contig-0000395	31737192	31737239	-	RMER21B	LTR	ERV1	12.5	47	genome	1327	49	3.69254
chr11_contig-0000395	31737240	31737309	-	RLTR51A_Mm	LTR	ERVK	22.3	69	genome	2874	1	0.0347947
chr11_contig-0000395	31737435	31737875	-	RodERV21-int	LTR	ERV1	26.6	440	genome	1838	NA	NA
chr11_contig-0000395	31738548	31738636	+	MTEa	LTR	ERVL-MaLR	21.5	88	genome	17156	2	0.0116577
chr11_contig-0000395	31738638	31738769	+	MT2A	LTR	ERVL	21.4	131	genome	7547	36	0.477011
chr11_contig-0000395	31740306	31740586	-	MTEa	LTR	ERVL-MaLR	21.2	280	genome	17156	2	0.0116577
chr11_contig-0000395	31740664	31740934	+	MTEb	LTR	ERVL-MaLR	25.3	270	genome	10819	37	0.341991
chr11_contig-0000395	31741255	31741324	-	LTR79	LTR	ERVL	28.6	69	genome	105	NA	NA
chr11_contig-0000395	31741663	31741842	-	LTR33	LTR	ERVL	29.9	179	genome	475	NA	NA
chr11_contig-0000395	31744511	31744630	-	MLT1N2	LTR	ERVL-MaLR	31.1	119	genome	246	NA	NA
chr11_contig-0000395	31748167	31748284	-	ORR1B1-int	LTR	ERVL-MaLR	25.7	117	genome	72815	152	0.208748
chr11_contig-0000395	31748332	31748397	-	ORR1B1-int	LTR	ERVL-MaLR	25.7	65	genome	72815	152	0.208748
chr11_contig-0000395	31749080	31749477	-	MLTR11A	LTR	ERVK	19.4	397	genome	2034	NA	NA
chr11_contig-0000395	31749586	31750166	-	MLTR18A_MM	LTR	ERVK	16.6	580	genome	480	121	25.2083
chr11_contig-0000395	31754877	31754898	+	ORR1A3-int	LTR	ERVL-MaLR	28	21	genome	9891	53	0.535841
chr11_contig-0000395	31756010	31756214	+	RMER10B	LTR	ERVL	19.5	204	genome	3078	11	0.357375
chr11_contig-0000395	31776111	31776135	+	MYSERV6-int	LTR	ERVK	16.9	24	genome	11540	129	1.11785
chr11_contig-0000395	31779611	31780008	+	MTB	LTR	ERVL-MaLR	6.6	397	genome	7892	NA	NA
chr11_contig-0000395	31781985	31782219	-	ORR1A1	LTR	ERVL-MaLR	4.7	234	genome	4937	7	0.141787
chr11_contig-0000395	31788655	31790172	-	ORR1A1	LTR	ERVL-MaLR	5.1	1517	genome	4937	7	0.141787
chr11_contig-0000395	31790415	31790798	-	ORR1A1	LTR	ERVL-MaLR	5.8	383	genome	4937	7	0.141787
chr11_contig-0000395	31790799	31791124	-	ORR1A1	LTR	ERVL-MaLR	3.7	325	genome	4937	7	0.141787
chr11_contig-0000395	31792464	31792762	+	RLTR17B_Mm	LTR	ERVK	23.6	298	genome	47649	60	0.125921
chr11_contig-0000395	31798613	31799000	+	RLTR44A	LTR	ERVK	4.4	387	genome	199	NA	NA
chr11_contig-0000395	31800528	31800585	-	MLT1E1	LTR	ERVL-MaLR	21.4	57	genome	337	NA	NA
chr11_contig-0000395	31801091	31801575	-	MLTR14	LTR	ERV1	20.8	484	genome	5620	59	1.04982
chr11_contig-0000395	31801697	31801823	-	MamGypLTR1d	LTR	Gypsy	26	126	genome	27	NA	NA
chr11_contig-0000395	31801951	31802196	-	MTEb	LTR	ERVL-MaLR	22.9	245	genome	10819	37	0.341991
chr11_contig-0000395	31822884	31822921	+	ORR1B1-int	LTR	ERVL-MaLR	29.9	37	genome	72815	152	0.208748
chr11_contig-0000395	31827113	31827196	-	RLTR17B_Mm	LTR	ERVK	23.2	83	genome	47649	60	0.125921
chr11_contig-0000395	31829057	31829581	+	RLTR20B2	LTR	ERVK	15.8	524	genome	929	NA	NA
chr11_contig-0000395	31833619	31833655	-	ORR1B1-int	LTR	ERVL-MaLR	12.3	36	genome	72815	152	0.208748
chr11_contig-0000395	31845577	31845659	+	ORR1B1-int	LTR	ERVL-MaLR	20.3	82	genome	72815	152	0.208748
chr11_contig-0000395	31846405	31846574	-	ORR1B2	LTR	ERVL-MaLR	17.3	169	genome	9453	NA	NA
chr11_contig-0000395	31846763	31847126	+	RMER6A	LTR	ERVK	15.8	363	genome	4846	260	5.36525
chr11_contig-0000395	31847197	31847418	+	RMER6A	LTR	ERVK	17.6	221	genome	4846	260	5.36525
chr11_contig-0000395	31847421	31847600	+	RMER6D	LTR	ERVK	17.2	179	genome	2760	NA	NA
chr11_contig-0000395	31848595	31849054	-	MT2A	LTR	ERVL	24.8	459	genome	7547	36	0.477011
chr11_contig-0000395	31849954	31849989	-	MT2B1	LTR	ERVL	8.3	35	genome	7512	28	0.372737
chr11_contig-0000395	31850032	31850423	-	MT2B1	LTR	ERVL	15.9	391	genome	7512	28	0.372737
chr11_contig-0000395	31850432	31850630	+	MER21B	LTR	ERVL	24.8	198	genome	1174	NA	NA
chr11_contig-0000395	31851040	31851195	+	ORR1E	LTR	ERVL-MaLR	25.1	155	genome	19637	NA	NA
chr11_contig-0000395	31852623	31852649	-	MT2B2	LTR	ERVL	0	26	genome	2686	NA	NA
chr11_contig-0000395	31853115	31853294	+	MT2A	LTR	ERVL	20	179	genome	7547	36	0.477011
chr11_contig-0000395	31854447	31854498	-	MT2A	LTR	ERVL	15.4	51	genome	7547	36	0.477011
chr11_contig-0000395	31854580	31854674	+	RLTR17B_Mm	LTR	ERVK	23.2	94	genome	47649	60	0.125921
chr11_contig-0000395	31854590	31854784	-	RLTR17B_Mm	LTR	ERVK	25.6	194	genome	47649	60	0.125921
chr11_contig-0000395	31857686	31858197	-	MT2B2	LTR	ERVL	10.3	511	genome	2686	NA	NA
chr11_contig-0000395	31861002	31861090	+	MLT2B3	LTR	ERVL	28.1	88	genome	385	NA	NA
chr11_contig-0000395	31861262	31861735	-	RLTR48A	LTR	ERV1	11.3	473	genome	695	NA	NA
chr11_contig-0000395	31864671	31865038	-	RLTR31B2	LTR	ERVK	14.2	367	genome	1290	NA	NA
chr11_contig-0000395	31866010	31866220	+	RLTR17B_Mm	LTR	ERVK	21.9	210	genome	47649	60	0.125921
chr11_contig-0000395	31866398	31866714	+	ORR1A3	LTR	ERVL-MaLR	14.5	316	genome	5132	17	0.331255
chr11_contig-0000395	31866785	31867009	+	RLTR14	LTR	ERV1	14.4	224	genome	2238	NA	NA
chr11_contig-0000395	31867004	31867253	+	RLTR14-int	LTR	ERV1	12.4	249	genome	1903	NA	NA
chr11_contig-0000395	31867261	31867648	+	RMER4B	LTR	ERVK	13.4	387	genome	5129	NA	NA
chr11_contig-0000395	31867727	31867959	+	RLTR14-int	LTR	ERV1	17.8	232	genome	1903	NA	NA
chr11_contig-0000395	31874223	31874270	+	ORR1B1-int	LTR	ERVL-MaLR	19.8	47	genome	72815	152	0.208748
chr11_contig-0000395	31874452	31875046	+	RLTR14-int	LTR	ERV1	19.2	594	genome	1903	NA	NA
chr11_contig-0000395	31875048	31875264	+	RLTR14-int	LTR	ERV1	18.2	216	genome	1903	NA	NA
chr11_contig-0000395	31875279	31875385	+	RLTR14-int	LTR	ERV1	22.6	106	genome	1903	NA	NA
chr11_contig-0000395	31875616	31875953	-	RLTRETN_Mm	LTR	ERVK	8.9	337	genome	1340	8	0.597015
chr11_contig-0000395	31876842	31877088	-	RMER6B	LTR	ERVK	14.6	246	genome	1421	12	0.844476
chr11_contig-0000395	31877272	31877478	-	RMER6B	LTR	ERVK	10	206	genome	1421	12	0.844476
chr11_contig-0000395	31881656	31881710	+	ORR1C2	LTR	ERVL-MaLR	9.1	54	genome	12112	NA	NA
chr11_contig-0000395	31882734	31883076	-	ORR1B1	LTR	ERVL-MaLR	14	342	genome	17507	9	0.051408
chr11_contig-0000395	31884023	31884419	-	MTA_Mm	LTR	ERVL-MaLR	6.8	396	genome	17633	127	0.72024
chr11_contig-0000395	31885661	31886207	+	RLTR20B5_MM	LTR	ERVK	14.6	546	genome	786	1	0.127226
chr11_contig-0000395	31891263	31891722	+	RLTR19	LTR	ERVK	21.5	459	genome	968	2	0.206612
chr11_contig-0000395	31892350	31892678	+	ORR1B2	LTR	ERVL-MaLR	19.5	328	genome	9453	NA	NA
chr11_contig-0000395	31892847	31892890	+	ORR1B2	LTR	ERVL-MaLR	13.6	43	genome	9453	NA	NA
chr11_contig-0000395	31893107	31893583	+	RLTR20C2_MM	LTR	ERVK	18.7	476	genome	4159	1	0.0240442
chr11_contig-0000395	31894661	31896093	+	ETnERV2-int	LTR	ERVK	13.6	1432	genome	1899	47	2.47499
chr11_contig-0000395	31896292	31896686	-	MTA_Mm	LTR	ERVL-MaLR	3	394	genome	17633	127	0.72024
chr11_contig-0000395	31897456	31898746	+	ETnERV2-int	LTR	ERVK	10.6	1290	genome	1899	47	2.47499
chr11_contig-0000395	31898926	31899449	+	ETnERV2-int	LTR	ERVK	12.3	523	genome	1899	47	2.47499
chr11_contig-0000395	31899451	31900439	+	ETnERV3-int	LTR	ERVK	12.6	988	genome	477	1	0.209644
chr11_contig-0000395	31900411	31900662	+	ERVB2_1A-I_MM	LTR	ERVK	8.3	251	genome	299	NA	NA
chr11_contig-0000395	31900673	31901467	+	RLTR13C2	LTR	ERVK	6.5	794	genome	835	NA	NA
chr11_contig-0000395	31904646	31905045	-	MTE2b	LTR	ERVL-MaLR	21.6	399	genome	15563	NA	NA
chr11_contig-0000395	31906230	31906687	+	MERV1_LTR	LTR	ERV1	9.4	457	genome	615	NA	NA
chr11_contig-0000395	31906923	31907010	+	ORR1E	LTR	ERVL-MaLR	18.2	87	genome	19637	NA	NA
chr11_contig-0000395	31907007	31907120	-	ORR1A4	LTR	ERVL-MaLR	14.9	113	genome	9103	9	0.0988685
chr11_contig-0000395	31907121	31907331	-	ORR1A4	LTR	ERVL-MaLR	13.7	210	genome	9103	9	0.0988685
chr11_contig-0000395	31908933	31908949	+	MERVL_2A-int	LTR	ERVL	10.6	16	genome	4224	NA	NA
chr11_contig-0000395	31908975	31910190	+	MERVL_2A-int	LTR	ERVL	8.6	1215	genome	4224	NA	NA
chr11_contig-0000395	31910191	31910286	+	RLTR51A_Mm	LTR	ERVK	15	95	genome	2874	1	0.0347947
chr11_contig-0000395	31910345	31910441	+	RLTR51A_Mm	LTR	ERVK	20.9	96	genome	2874	1	0.0347947
chr11_contig-0000395	31910455	31910910	+	ERVB5_2-LTR_MM	LTR	ERVK	6.8	455	genome	253	NA	NA
chr11_contig-0000395	31910911	31911716	+	MERVL_2A-int	LTR	ERVL	8.1	805	genome	4224	NA	NA
chr11_contig-0000395	31911717	31912095	-	RLTR9A	LTR	ERVK	11.4	378	genome	635	NA	NA
chr11_contig-0000395	31912096	31914389	+	MERVL_2A-int	LTR	ERVL	7.2	2293	genome	4224	NA	NA
chr11_contig-0000395	31914389	31914859	+	MT2C_Mm	LTR	ERVL	7.7	470	genome	2379	10	0.420345
chr11_contig-0000395	31916847	31917246	+	MTC	LTR	ERVL-MaLR	18.4	399	genome	25616	8	0.0312305
chr11_contig-0000395	31919745	31919877	+	MLT1J1	LTR	ERVL-MaLR	25.5	132	genome	586	NA	NA
chr11_contig-0000395	31920368	31920712	+	ORR1A1	LTR	ERVL-MaLR	6.4	344	genome	4937	7	0.141787
chr11_contig-0000395	31923270	31923459	-	ORR1F	LTR	ERVL-MaLR	31	189	genome	14623	2	0.0136771
chr11_contig-0000395	31930008	31930129	+	RLTR17B_Mm	LTR	ERVK	19.4	121	genome	47649	60	0.125921
chr11_contig-0000395	31932837	31933123	+	MTE2b	LTR	ERVL-MaLR	26.7	286	genome	15563	NA	NA
chr11_contig-0000395	31938536	31938590	+	MLT1A	LTR	ERVL-MaLR	16.4	54	genome	4124	NA	NA
chr11_contig-0000395	31938789	31939200	-	MLT1E1A	LTR	ERVL-MaLR	30	411	genome	642	NA	NA
chr11_contig-0000395	31941902	31941998	-	MTE2b	LTR	ERVL-MaLR	18.1	96	genome	15563	NA	NA
chr11_contig-0000395	31942397	31942456	+	MTEa	LTR	ERVL-MaLR	20	59	genome	17156	2	0.0116577
chr11_contig-0000395	31944365	31944604	-	MLT1C2	LTR	ERVL-MaLR	29.7	239	genome	4508	NA	NA
chr11_contig-0000395	31944837	31945141	+	MLT1G1	LTR	ERVL-MaLR	29.7	304	genome	372	NA	NA
chr11_contig-0000395	31949275	31949319	-	RMER10A	LTR	ERVL	20	44	genome	4078	32	0.784698
chr11_contig-0000395	31949350	31949509	-	RMER10A	LTR	ERVL	27.5	159	genome	4078	32	0.784698
chr11_contig-0000395	31949578	31949799	-	RMER10A	LTR	ERVL	27.5	221	genome	4078	32	0.784698
chr11_contig-0000395	31951273	31951824	+	RLTR11A2	LTR	ERVK	14.4	551	genome	2622	NA	NA
chr11_contig-0000395	31952312	31952790	-	MLT1F1	LTR	ERVL-MaLR	27.6	478	genome	984	NA	NA
chr11_contig-0000395	31972476	31972579	+	MLTR11B	LTR	ERVK	19.2	103	genome	2871	NA	NA
chr11_contig-0000395	31974724	31974860	+	ORR1A3-int	LTR	ERVL-MaLR	17.4	136	genome	9891	53	0.535841
chr11_contig-0000395	31977973	31978162	-	MLTR11B	LTR	ERVK	21.2	189	genome	2871	NA	NA
chr11_contig-0000395	31978157	31978839	-	RMER19B2	LTR	ERVK	16.7	682	genome	2457	NA	NA
chr11_contig-0000395	31978840	31979046	-	MLTR11B	LTR	ERVK	23.4	206	genome	2871	NA	NA
chr11_contig-0000395	31979215	31979314	+	MLT1A1	LTR	ERVL-MaLR	25.5	99	genome	5831	NA	NA
chr11_contig-0000395	31983188	31983603	+	MLT1C2	LTR	ERVL-MaLR	29.3	415	genome	4508	NA	NA
chr11_contig-0000395	31983988	31984289	-	ORR1F	LTR	ERVL-MaLR	28.5	301	genome	14623	2	0.0136771
chr11_contig-0000395	31987311	31987416	-	MLT1C	LTR	ERVL-MaLR	23.6	105	genome	2902	NA	NA
chr11_contig-0000395	31989350	31989626	+	ORR1F	LTR	ERVL-MaLR	27.9	276	genome	14623	2	0.0136771
chr11_contig-0000395	31990748	31990870	-	MLT2F	LTR	ERVL	26.2	122	genome	203	NA	NA
chr11_contig-0000395	31992530	31992559	-	ORR1B1-int	LTR	ERVL-MaLR	14.6	29	genome	72815	152	0.208748
chr11_contig-0000395	31992621	31992748	-	MLT1C2	LTR	ERVL-MaLR	29.9	127	genome	4508	NA	NA
chr11_contig-0000395	32004216	32004230	+	MT2B	LTR	ERVL	20.7	14	genome	11536	24	0.208044
chr11_contig-0000395	32010074	32010090	-	RLTR20A4	LTR	ERVK	20.7	16	genome	11777	2	0.0169823
chr11_contig-0000395	32010120	32010159	-	RLTR20A4	LTR	ERVK	20.7	39	genome	11777	2	0.0169823
chr11_contig-0000395	32047952	32047996	-	RLTR20C1_MM	LTR	ERVK	10.2	44	genome	5609	NA	NA
chr11_contig-0000395	32048048	32048060	-	RLTR20C1_MM	LTR	ERVK	10.2	12	genome	5609	NA	NA
chr11_contig-0000395	32070864	32070942	+	RLTR20A4	LTR	ERVK	19	78	genome	11777	2	0.0169823
chr11_contig-0000395	32076414	32076426	-	ORR1B1-int	LTR	ERVL-MaLR	14.5	12	genome	72815	152	0.208748
chr11_contig-0000395	32076648	32076666	-	ORR1B1-int	LTR	ERVL-MaLR	14.5	18	genome	72815	152	0.208748
chr11_contig-0000395	32080105	32080117	-	ORR1B1-int	LTR	ERVL-MaLR	17.3	12	genome	72815	152	0.208748
chr11_contig-0000395	32087233	32087352	-	ORR1E	LTR	ERVL-MaLR	19.4	119	genome	19637	NA	NA
chr11_contig-0000395	32087675	32087759	-	ORR1E	LTR	ERVL-MaLR	15.5	84	genome	19637	NA	NA
chr11_contig-0000395	32100020	32100040	+	ORR1A3-int	LTR	ERVL-MaLR	28.4	20	genome	9891	53	0.535841
chr11_contig-0000395	32106325	32106420	-	RMER12	LTR	ERVK	18.5	95	genome	3766	9	0.23898
chr11_contig-0000395	32144283	32144538	-	MLT1E1	LTR	ERVL-MaLR	28.8	255	genome	337	NA	NA
chr11_contig-0000395	32147446	32147569	+	ORR1B1-int	LTR	ERVL-MaLR	13.8	123	genome	72815	152	0.208748
chr11_contig-0000395	32153342	32153666	-	RLTR15	LTR	ERVK	19.3	324	genome	2347	NA	NA
chr11_contig-0000395	32155610	32156242	+	RLTR18	LTR	ERVK	17.6	632	genome	469	NA	NA
chr11_contig-0000395	32158226	32158542	+	ORR1A2	LTR	ERVL-MaLR	8.8	316	genome	16982	2	0.0117772
chr11_contig-0000395	32159625	32159649	-	RMER17C2	LTR	ERVK	19.2	24	genome	2821	10	0.354484
chr11_contig-0000395	32159698	32159772	-	RMER17C2	LTR	ERVK	19.2	74	genome	2821	10	0.354484
chr11_contig-0000395	32164275	32164523	+	MLT1E2	LTR	ERVL-MaLR	26.7	248	genome	983	NA	NA
chr11_contig-0000395	32167007	32167264	+	ORR1B1	LTR	ERVL-MaLR	15.6	257	genome	17507	9	0.051408
chr11_contig-0000395	32167977	32168166	-	MLT1K	LTR	ERVL-MaLR	28.2	189	genome	858	NA	NA
chr11_contig-0000395	32172377	32172540	+	ORR1G	LTR	ERVL-MaLR	25.1	163	genome	5345	20	0.374181
chr11_contig-0000395	32176345	32176476	+	MER77B	LTR	ERVL	28.8	131	genome	278	NA	NA
chr11_contig-0000395	32182962	32183136	-	MTEb	LTR	ERVL-MaLR	21.6	174	genome	10819	37	0.341991
chr11_contig-0000395	32183358	32183429	-	RLTR20A4	LTR	ERVK	12.9	71	genome	11777	2	0.0169823
chr11_contig-0000395	32186326	32186343	+	ORR1B1-int	LTR	ERVL-MaLR	15.3	17	genome	72815	152	0.208748
chr11_contig-0000395	32193545	32193794	+	RLTR17B_Mm	LTR	ERVK	22.5	249	genome	47649	60	0.125921
chr11_contig-0000395	32195313	32195457	-	ORR1B1-int	LTR	ERVL-MaLR	22.5	144	genome	72815	152	0.208748
chr11_contig-0000395	32199952	32200012	-	RLTR20A4	LTR	ERVK	16.4	60	genome	11777	2	0.0169823
chr11_contig-0000395	32200344	32200536	+	MTEa	LTR	ERVL-MaLR	24	192	genome	17156	2	0.0116577
chr11_contig-0000395	32204024	32204280	+	RLTR17B_Mm	LTR	ERVK	19.7	256	genome	47649	60	0.125921
chr11_contig-0000395	32204394	32204447	+	RLTR17B_Mm	LTR	ERVK	20.8	53	genome	47649	60	0.125921
chr11_contig-0000395	32209150	32209263	+	MTE2b	LTR	ERVL-MaLR	18.6	113	genome	15563	NA	NA
chr11_contig-0000395	32209860	32210245	-	RMER19B2	LTR	ERVK	19.8	385	genome	2457	NA	NA
chr11_contig-0000395	32210459	32210730	-	RMER19A	LTR	ERVK	11.6	271	genome	2003	NA	NA
chr11_contig-0000395	32211162	32211482	+	ORR1A2	LTR	ERVL-MaLR	9.7	320	genome	16982	2	0.0117772
chr11_contig-0000395	32218913	32219225	-	MLT1B	LTR	ERVL-MaLR	26.3	312	genome	5735	3	0.0523104
chr11_contig-0000395	32224865	32225139	-	MLT1F1	LTR	ERVL-MaLR	33.2	274	genome	984	NA	NA
chr11_contig-0000395	32225781	32226221	+	MERVL-int	LTR	ERVL	0.5	440	genome	1348	1	0.074184
chr11_contig-0000395	32242317	32242712	+	MTC	LTR	ERVL-MaLR	16.7	395	genome	25616	8	0.0312305
chr11_contig-0000395	32266501	32266561	+	MLT2B5	LTR	ERVL	26.2	60	genome	505	NA	NA
chr11_contig-0000395	32266563	32266819	-	ORR1B1	LTR	ERVL-MaLR	14.2	256	genome	17507	9	0.051408
chr11_contig-0000395	32281014	32281136	+	RLTR17B_Mm	LTR	ERVK	24.4	122	genome	47649	60	0.125921
chr11_contig-0000395	32283080	32283399	+	ORR1B1	LTR	ERVL-MaLR	14.8	319	genome	17507	9	0.051408
chr11_contig-0000395	32288281	32288416	-	RLTR17B_Mm	LTR	ERVK	23.9	135	genome	47649	60	0.125921
chr11_contig-0000395	32300124	32300182	-	ORR1B1-int	LTR	ERVL-MaLR	17.6	58	genome	72815	152	0.208748
chr11_contig-0000395	32302417	32302559	-	MLT2B2	LTR	ERVL	28.7	142	genome	1244	NA	NA
chr11_contig-0000395	32302649	32302773	-	MLT2B2	LTR	ERVL	34.1	124	genome	1244	NA	NA
chr11_contig-0000395	32302893	32303296	-	ORR1D1	LTR	ERVL-MaLR	25.4	403	genome	22495	11	0.0488998
chr11_contig-0000395	32306649	32306995	-	ORR1A3	LTR	ERVL-MaLR	10.8	346	genome	5132	17	0.331255
chr11_contig-0000395	32308134	32308477	-	ORR1D1	LTR	ERVL-MaLR	21.2	343	genome	22495	11	0.0488998
chr11_contig-0000395	32309510	32309628	+	MLT1B	LTR	ERVL-MaLR	31.2	118	genome	5735	3	0.0523104
chr11_contig-0000395	32310718	32311029	-	MLT2C2	LTR	ERVL	25.6	311	genome	547	NA	NA
chr11_contig-0000395	32327122	32327146	+	MT2B2	LTR	ERVL	27.2	24	genome	2686	NA	NA
chr11_contig-0000395	32328178	32328237	-	RLTR20C1_MM	LTR	ERVK	20.4	59	genome	5609	NA	NA
chr11_contig-0000395	32328797	32329089	+	ORR1D1	LTR	ERVL-MaLR	23.2	292	genome	22495	11	0.0488998
chr11_contig-0000395	32329489	32329802	-	RMER5	LTR	ERV1	22.9	313	genome	6606	65	0.983954
chr11_contig-0000395	32329827	32329880	+	MTD	LTR	ERVL-MaLR	14.8	53	genome	48605	17	0.0349758
chr11_contig-0000395	32330028	32330084	-	ORR1B1-int	LTR	ERVL-MaLR	24.1	56	genome	72815	152	0.208748
chr11_contig-0000395	32336402	32336612	+	ORR1D1	LTR	ERVL-MaLR	16.4	210	genome	22495	11	0.0488998
chr11_contig-0000395	32336613	32337460	-	RMER19B	LTR	ERVK	16.9	847	genome	5661	NA	NA
chr11_contig-0000395	32337461	32337628	+	ORR1D1	LTR	ERVL-MaLR	15.8	167	genome	22495	11	0.0488998
chr11_contig-0000395	32344043	32344143	+	MLT1B	LTR	ERVL-MaLR	26.7	100	genome	5735	3	0.0523104
chr11_contig-0000395	32344142	32344213	+	MLT1B	LTR	ERVL-MaLR	19.8	71	genome	5735	3	0.0523104
chr11_contig-0000395	32344214	32344558	+	MTEa	LTR	ERVL-MaLR	23	344	genome	17156	2	0.0116577
chr11_contig-0000395	32347111	32347159	-	RLTR20C1_MM	LTR	ERVK	6.1	48	genome	5609	NA	NA
chr11_contig-0000395	32349393	32349765	+	ORR1B2	LTR	ERVL-MaLR	14.7	372	genome	9453	NA	NA
chr11_contig-0000395	32351728	32352186	+	RLTR34D_MM	LTR	ERVK	13.2	458	genome	474	1	0.21097
chr11_contig-0000395	32354479	32354931	+	MTD	LTR	ERVL-MaLR	22.1	452	genome	48605	17	0.0349758
chr11_contig-0000395	32357765	32357995	-	MTC	LTR	ERVL-MaLR	15.7	230	genome	25616	8	0.0312305
chr11_contig-0000395	32358568	32358968	+	RLTR10A	LTR	ERVK	2.7	400	genome	753	NA	NA
chr11_contig-0000395	32359885	32360050	-	MTC	LTR	ERVL-MaLR	15.7	165	genome	25616	8	0.0312305
chr11_contig-0000395	32360382	32360489	-	MTEb	LTR	ERVL-MaLR	21.6	107	genome	10819	37	0.341991
chr11_contig-0000395	32361055	32361191	+	MLT1F2	LTR	ERVL-MaLR	27.8	136	genome	1122	NA	NA
chr11_contig-0000395	32363053	32363328	+	MTD	LTR	ERVL-MaLR	23	275	genome	48605	17	0.0349758
chr11_contig-0000395	32363362	32363436	+	MTD	LTR	ERVL-MaLR	23	74	genome	48605	17	0.0349758
chr11_contig-0000395	32365410	32365733	+	ORR1B1	LTR	ERVL-MaLR	14.9	323	genome	17507	9	0.051408
chr11_contig-0000395	32373327	32373505	+	MLT1E1	LTR	ERVL-MaLR	31.3	178	genome	337	NA	NA
chr11_contig-0000395	32376994	32377135	+	ORR1C1	LTR	ERVL-MaLR	31.4	141	genome	8821	20	0.226732
chr11_contig-0000395	32381216	32381578	+	ORR1C1	LTR	ERVL-MaLR	18.3	362	genome	8821	20	0.226732
chr11_contig-0000395	32383682	32383822	-	ORR1B1-int	LTR	ERVL-MaLR	23.4	140	genome	72815	152	0.208748
chr11_contig-0000395	32389199	32389535	+	MTD	LTR	ERVL-MaLR	29.5	336	genome	48605	17	0.0349758
chr11_contig-0000395	32390833	32391505	+	RMER19B2	LTR	ERVK	19.2	672	genome	2457	NA	NA
chr11_contig-0000395	32400562	32400909	+	ORR1B1	LTR	ERVL-MaLR	15.3	347	genome	17507	9	0.051408
chr11_contig-0000395	32407336	32407829	-	MT2_Mm	LTR	ERVL	1.2	493	genome	2431	6	0.246812
chr11_contig-0000395	32409535	32409955	+	MTD	LTR	ERVL-MaLR	27.2	420	genome	48605	17	0.0349758
chr11_contig-0000395	32410205	32410379	+	MTD	LTR	ERVL-MaLR	21	174	genome	48605	17	0.0349758
chr11_contig-0000395	32410382	32410749	+	MTD	LTR	ERVL-MaLR	22.7	367	genome	48605	17	0.0349758
chr11_contig-0000395	32411107	32411162	+	RLTR20C2_MM	LTR	ERVK	13	55	genome	4159	1	0.0240442
chr11_contig-0000395	32423702	32423831	-	MLT1A1	LTR	ERVL-MaLR	32.8	129	genome	5831	NA	NA
chr11_contig-0000395	32436508	32436832	-	ORR1A2	LTR	ERVL-MaLR	12.3	324	genome	16982	2	0.0117772
chr11_contig-0000395	32436838	32437058	+	ORR1E	LTR	ERVL-MaLR	25	220	genome	19637	NA	NA
chr11_contig-0000395	32438970	32439001	-	ORR1B1-int	LTR	ERVL-MaLR	21.6	31	genome	72815	152	0.208748
chr11_contig-0000395	32444187	32444241	+	ORR1E	LTR	ERVL-MaLR	16.4	54	genome	19637	NA	NA
chr11_contig-0000395	32448786	32448939	-	MTEa	LTR	ERVL-MaLR	23.6	153	genome	17156	2	0.0116577
chr11_contig-0000395	32449839	32449888	+	RLTR17B_Mm	LTR	ERVK	30	49	genome	47649	60	0.125921
chr11_contig-0000395	32449943	32450115	+	RLTR17B_Mm	LTR	ERVK	30	172	genome	47649	60	0.125921
chr11_contig-0000395	32460985	32461369	-	MTD	LTR	ERVL-MaLR	25.6	384	genome	48605	17	0.0349758
chr11_contig-0000395	32468986	32469341	-	MTD	LTR	ERVL-MaLR	26.7	355	genome	48605	17	0.0349758
chr11_contig-0000395	32475085	32475577	+	MT2_Mm	LTR	ERVL	2	492	genome	2431	6	0.246812
chr11_contig-0000395	32475582	32476672	+	MTA_Mm	LTR	ERVL-MaLR	3.3	1090	genome	17633	127	0.72024
chr11_contig-0000395	32476673	32477066	+	MTA_Mm	LTR	ERVL-MaLR	1.5	393	genome	17633	127	0.72024
chr11_contig-0000395	32479884	32480049	+	MLT2B2	LTR	ERVL	31.4	165	genome	1244	NA	NA
chr11_contig-0000395	32480050	32480451	-	MTC	LTR	ERVL-MaLR	16.8	401	genome	25616	8	0.0312305
chr11_contig-0000395	32480468	32480688	+	MLT2B2	LTR	ERVL	27.5	220	genome	1244	NA	NA
chr11_contig-0000395	32480708	32481037	+	ORR1F	LTR	ERVL-MaLR	29.4	329	genome	14623	2	0.0136771
chr11_contig-0000395	32481418	32481452	+	RLTR17B_Mm	LTR	ERVK	24.1	34	genome	47649	60	0.125921
chr11_contig-0000395	32481549	32481628	+	RLTR17B_Mm	LTR	ERVK	24.1	79	genome	47649	60	0.125921
chr11_contig-0000395	32483870	32484115	-	ORR1E	LTR	ERVL-MaLR	26.9	245	genome	19637	NA	NA
chr11_contig-0000395	32486448	32486811	+	MTEa	LTR	ERVL-MaLR	22.5	363	genome	17156	2	0.0116577
chr11_contig-0000395	32488363	32488629	-	RMER15	LTR	ERVL	32.5	266	genome	13226	34	0.257069
chr11_contig-0000395	32489014	32489333	+	ORR1D1	LTR	ERVL-MaLR	24.3	319	genome	22495	11	0.0488998
chr11_contig-0000395	32489792	32490161	+	ORR1C1	LTR	ERVL-MaLR	17.3	369	genome	8821	20	0.226732
chr11_contig-0000395	32490382	32490674	-	MLT2B4	LTR	ERVL	26.4	292	genome	1218	NA	NA
chr11_contig-0000395	32493229	32493390	-	RMER6D	LTR	ERVK	17.5	161	genome	2760	NA	NA
chr11_contig-0000395	32493422	32493622	-	RMER6A	LTR	ERVK	19.4	200	genome	4846	260	5.36525
chr11_contig-0000395	32493903	32494110	-	RMER6A	LTR	ERVK	12.5	207	genome	4846	260	5.36525
chr11_contig-0000395	32498199	32498613	-	MLTR11B	LTR	ERVK	23.4	414	genome	2871	NA	NA
chr11_contig-0000395	32500511	32500863	+	ORR1B1	LTR	ERVL-MaLR	17.3	352	genome	17507	9	0.051408
chr11_contig-0000395	32501840	32501984	-	ORR1B1-int	LTR	ERVL-MaLR	12.1	144	genome	72815	152	0.208748
chr11_contig-0000395	32508069	32508447	+	ORR1B1	LTR	ERVL-MaLR	16.7	378	genome	17507	9	0.051408
chr11_contig-0000395	32508448	32508496	+	ORR1B1	LTR	ERVL-MaLR	10.2	48	genome	17507	9	0.051408
chr11_contig-0000395	32508491	32509516	+	ORR1B1	LTR	ERVL-MaLR	14.2	1025	genome	17507	9	0.051408
chr11_contig-0000395	32509536	32509664	+	ORR1G	LTR	ERVL-MaLR	25.9	128	genome	5345	20	0.374181
chr11_contig-0000395	32528139	32528488	-	ORR1D2	LTR	ERVL-MaLR	24.2	349	genome	15762	113	0.716914
chr11_contig-0000395	32529702	32530061	+	ORR1A1	LTR	ERVL-MaLR	6.1	359	genome	4937	7	0.141787
chr11_contig-0000395	32530062	32531827	+	ORR1A1	LTR	ERVL-MaLR	3.6	1765	genome	4937	7	0.141787
chr11_contig-0000395	32531828	32532107	+	ORR1A1	LTR	ERVL-MaLR	5.9	279	genome	4937	7	0.141787
chr11_contig-0000395	32532150	32532206	+	ORR1A1	LTR	ERVL-MaLR	5.9	56	genome	4937	7	0.141787
chr11_contig-0000395	32533144	32533280	-	ORR1A4	LTR	ERVL-MaLR	25.7	136	genome	9103	9	0.0988685
chr11_contig-0000395	32551795	32552139	+	ORR1D1	LTR	ERVL-MaLR	20.7	344	genome	22495	11	0.0488998
chr11_contig-0000395	32552572	32552666	-	MLT1D	LTR	ERVL-MaLR	29.5	94	genome	4844	1	0.0206441
chr11_contig-0000395	32552849	32553015	-	MLT1D	LTR	ERVL-MaLR	30.1	166	genome	4844	1	0.0206441
chr11_contig-0000395	32555562	32556087	-	RMER17B	LTR	ERVK	15.3	525	genome	2223	13	0.584795
chr11_contig-0000395	32556123	32556335	-	RMER17B	LTR	ERVK	15.2	212	genome	2223	13	0.584795
chr11_contig-0000395	32556382	32556529	-	RMER17B	LTR	ERVK	15.8	147	genome	2223	13	0.584795
chr11_contig-0000395	32558927	32559322	+	MTA_Mm	LTR	ERVL-MaLR	5.6	395	genome	17633	127	0.72024
chr11_contig-0000395	32559323	32560411	+	MTA_Mm	LTR	ERVL-MaLR	5.1	1088	genome	17633	127	0.72024
chr11_contig-0000395	32560412	32560807	+	MTA_Mm	LTR	ERVL-MaLR	4.8	395	genome	17633	127	0.72024
chr11_contig-0000395	32561013	32561135	+	ORR1D2	LTR	ERVL-MaLR	32.5	122	genome	15762	113	0.716914
chr11_contig-0000395	32567441	32568009	-	RMER17B2	LTR	ERVK	25	568	genome	1869	43	2.3007
chr11_contig-0000395	32568146	32568622	-	RMER17B2	LTR	ERVK	15.8	476	genome	1869	43	2.3007
chr11_contig-0000395	32568869	32569034	+	RLTR17B_Mm	LTR	ERVK	18.8	165	genome	47649	60	0.125921
chr11_contig-0000395	32569313	32569619	+	ORR1D1	LTR	ERVL-MaLR	19.7	306	genome	22495	11	0.0488998
chr11_contig-0000395	32575313	32576235	+	RMER17B	LTR	ERVK	11.1	922	genome	2223	13	0.584795
chr11_contig-0000395	32580939	32581058	+	ORR1B1-int	LTR	ERVL-MaLR	21.3	119	genome	72815	152	0.208748
chr11_contig-0000395	32584722	32585003	+	MLT1C2	LTR	ERVL-MaLR	25.1	281	genome	4508	NA	NA
chr11_contig-0000395	32585006	32585365	+	ORR1E	LTR	ERVL-MaLR	27.8	359	genome	19637	NA	NA
chr11_contig-0000395	32587465	32587774	+	ORR1F	LTR	ERVL-MaLR	27.6	309	genome	14623	2	0.0136771
chr11_contig-0000395	32593471	32593603	+	MT2B	LTR	ERVL	21.5	132	genome	11536	24	0.208044
chr11_contig-0000395	32593485	32593500	+	ORR1B1-int	LTR	ERVL-MaLR	13.8	15	genome	72815	152	0.208748
chr11_contig-0000395	32597601	32598000	-	MLTR14	LTR	ERV1	21.6	399	genome	5620	59	1.04982
chr11_contig-0000395	32615662	32615866	-	MLT1C2	LTR	ERVL-MaLR	24.2	204	genome	4508	NA	NA
chr11_contig-0000395	32616578	32616708	-	MT2B	LTR	ERVL	22.5	130	genome	11536	24	0.208044
chr11_contig-0000395	32640831	32640907	-	RLTR17B_Mm	LTR	ERVK	19.2	76	genome	47649	60	0.125921
chr11_contig-0000395	32645092	32645152	+	RLTR20A4	LTR	ERVK	6.6	60	genome	11777	2	0.0169823
chr11_contig-0000395	32666979	32667062	+	MLT1A1	LTR	ERVL-MaLR	23.2	83	genome	5831	NA	NA
chr11_contig-0000395	32667202	32667314	+	MLT1A1	LTR	ERVL-MaLR	30.1	112	genome	5831	NA	NA
chr11_contig-0000395	32669207	32669362	+	MLT1A1	LTR	ERVL-MaLR	32.2	155	genome	5831	NA	NA
chr11_contig-0000395	32676792	32676960	-	RLTR17B_Mm	LTR	ERVK	21.2	168	genome	47649	60	0.125921
chr11_contig-0000395	32680541	32680609	+	MTEb	LTR	ERVL-MaLR	27.9	68	genome	10819	37	0.341991
chr11_contig-0000395	32685455	32685798	-	ORR1D1	LTR	ERVL-MaLR	19.9	343	genome	22495	11	0.0488998
chr11_contig-0000395	32697059	32697251	-	MamGypLTR1b	LTR	Gypsy	27.6	192	genome	45	NA	NA
chr11_contig-0000395	32703101	32703432	-	ORR1B1	LTR	ERVL-MaLR	18	331	genome	17507	9	0.051408
chr11_contig-0000395	32705316	32705372	-	RLTR51A_Mm	LTR	ERVK	10.9	56	genome	2874	1	0.0347947
chr11_contig-0000395	32716184	32716570	-	MTA_Mm	LTR	ERVL-MaLR	7	386	genome	17633	127	0.72024
chr11_contig-0000395	32721436	32721547	+	ORR1B1-int	LTR	ERVL-MaLR	20.2	111	genome	72815	152	0.208748
chr11_contig-0000395	32727696	32728658	+	RMER17B	LTR	ERVK	13.2	962	genome	2223	13	0.584795
chr11_contig-0000395	32734576	32735059	-	RLTR41A2	LTR	ERV1	13.8	483	genome	535	NA	NA
chr11_contig-0000395	32760781	32760988	+	MLT1K	LTR	ERVL-MaLR	29.3	207	genome	858	NA	NA
chr11_contig-0000395	32781828	32781922	-	ORR1D1	LTR	ERVL-MaLR	11	94	genome	22495	11	0.0488998
chr11_contig-0000395	32784391	32784485	+	MTD	LTR	ERVL-MaLR	24.2	94	genome	48605	17	0.0349758
chr11_contig-0000395	32784497	32784857	+	MTD	LTR	ERVL-MaLR	20.2	360	genome	48605	17	0.0349758
chr11_contig-0000395	32786658	32786728	-	MLT1A1	LTR	ERVL-MaLR	26.8	70	genome	5831	NA	NA
chr11_contig-0000395	32797987	32798437	-	MLT1D	LTR	ERVL-MaLR	30.3	450	genome	4844	1	0.0206441
chr11_contig-0000395	32798683	32798851	-	ORR1D2	LTR	ERVL-MaLR	21.5	168	genome	15762	113	0.716914
chr11_contig-0000395	32842510	32842961	-	MLTR11A	LTR	ERVK	25.1	451	genome	2034	NA	NA
chr11_contig-0000395	32857934	32858062	+	MTE2b	LTR	ERVL-MaLR	22.8	128	genome	15563	NA	NA
chr11_contig-0000395	32864112	32864468	+	RLTR15	LTR	ERVK	12.6	356	genome	2347	NA	NA
chr11_contig-0000395	32864722	32865329	+	RMER19B2	LTR	ERVK	16.6	607	genome	2457	NA	NA
chr11_contig-0000395	32870468	32870525	-	RMER12C	LTR	ERVK	19.8	57	genome	7458	5	0.0670421
chr11_contig-0000395	32870683	32870707	-	RMER12C	LTR	ERVK	19.8	24	genome	7458	5	0.0670421
chr11_contig-0000395	32877134	32877367	+	MLT1B	LTR	ERVL-MaLR	23.5	233	genome	5735	3	0.0523104
chr11_contig-0000395	32883563	32883911	+	MTE2a	LTR	ERVL-MaLR	22.6	348	genome	14053	NA	NA
chr11_contig-0000395	32884354	32884493	+	RLTR31C_MM	LTR	ERVK	14.5	139	genome	625	NA	NA
chr11_contig-0000395	32887551	32887944	-	MTA_Mm	LTR	ERVL-MaLR	3.3	393	genome	17633	127	0.72024
chr11_contig-0000395	32896217	32897393	+	RMER16-int	LTR	ERVK	12.4	1176	genome	2523	37	1.46651
chr11_contig-0000395	32897440	32898854	+	RMER16-int	LTR	ERVK	15.9	1414	genome	2523	37	1.46651
chr11_contig-0000395	32898877	32899213	+	RLTR9A3	LTR	ERVK	11.9	336	genome	772	NA	NA
chr11_contig-0000395	32899357	32899815	+	RMER17C	LTR	ERVK	16.4	458	genome	6574	21	0.31944
chr11_contig-0000395	32899824	32899981	+	RMER17C-int	LTR	ERVK	20.5	157	genome	2008	25	1.24502
chr11_contig-0000395	32901207	32901630	+	RMER17C-int	LTR	ERVK	18.7	423	genome	2008	25	1.24502
chr11_contig-0000395	32901632	32901807	+	RMER17C-int	LTR	ERVK	13.1	175	genome	2008	25	1.24502
chr11_contig-0000395	32901806	32901977	+	RMER17C-int	LTR	ERVK	9.8	171	genome	2008	25	1.24502
chr11_contig-0000395	32902001	32902383	+	RMER17C-int	LTR	ERVK	14.7	382	genome	2008	25	1.24502
chr11_contig-0000395	32902389	32902841	+	RMER17C	LTR	ERVK	15	452	genome	6574	21	0.31944
chr11_contig-0000395	32914912	32915250	+	ORR1D2	LTR	ERVL-MaLR	26	338	genome	15762	113	0.716914
chr11_contig-0000395	32915977	32916292	-	ORR1D2	LTR	ERVL-MaLR	23.4	315	genome	15762	113	0.716914
chr11_contig-0000395	32920862	32920909	+	RLTR20A4	LTR	ERVK	10	47	genome	11777	2	0.0169823
chr11_contig-0000395	32935728	32935995	+	MLT1A0	LTR	ERVL-MaLR	33.8	267	genome	6228	NA	NA
chr11_contig-0000395	32948674	32948906	+	RMER10B	LTR	ERVL	13.3	232	genome	3078	11	0.357375
chr11_contig-0000395	32956097	32956367	+	MT2B1	LTR	ERVL	18.1	270	genome	7512	28	0.372737
chr11_contig-0000395	32957740	32958358	+	MT2B	LTR	ERVL	13.1	618	genome	11536	24	0.208044
chr11_contig-0000395	32958892	32958952	+	RLTR30B_MM	LTR	ERV1	18	60	genome	264	NA	NA
chr11_contig-0000395	32958969	32959192	+	RLTR30B_MM	LTR	ERV1	20.2	223	genome	264	NA	NA
chr11_contig-0000395	32959266	32959436	+	MTD	LTR	ERVL-MaLR	24.9	170	genome	48605	17	0.0349758
chr11_contig-0000395	32966468	32966778	-	ORR1G	LTR	ERVL-MaLR	31.4	310	genome	5345	20	0.374181
chr11_contig-0000395	32971202	32971531	+	ORR1D1	LTR	ERVL-MaLR	24.1	329	genome	22495	11	0.0488998
chr11_contig-0000395	32975476	32975642	+	ORR1D1	LTR	ERVL-MaLR	21.2	166	genome	22495	11	0.0488998
chr11_contig-0000395	32975673	32976036	+	ORR1D1	LTR	ERVL-MaLR	18.7	363	genome	22495	11	0.0488998
chr11_contig-0000395	32976043	32976340	+	ORR1D1	LTR	ERVL-MaLR	21.8	297	genome	22495	11	0.0488998
chr11_contig-0000395	32981696	32981707	-	RLTR20C1_MM	LTR	ERVK	13.5	11	genome	5609	NA	NA
chr11_contig-0000395	32982924	32983261	-	MTE2b	LTR	ERVL-MaLR	30.4	337	genome	15563	NA	NA
chr11_contig-0000395	32983479	32983899	-	MLTR11B	LTR	ERVK	23.1	420	genome	2871	NA	NA
chr11_contig-0000395	32984124	32984273	-	MLT1E1A	LTR	ERVL-MaLR	27.9	149	genome	642	NA	NA
chr11_contig-0000395	33000429	33000793	-	ORR1C2	LTR	ERVL-MaLR	15.4	364	genome	12112	NA	NA
chr11_contig-0000395	33000794	33001511	-	ORR1C2	LTR	ERVL-MaLR	18.4	717	genome	12112	NA	NA
chr11_contig-0000395	33001538	33001952	-	ORR1C2	LTR	ERVL-MaLR	20.7	414	genome	12112	NA	NA
chr11_contig-0000395	33001953	33002273	-	ORR1C2	LTR	ERVL-MaLR	19.3	320	genome	12112	NA	NA
chr11_contig-0000395	33009237	33009494	+	RLTR10A	LTR	ERVK	3.9	257	genome	753	NA	NA
chr11_contig-0000395	33009487	33009685	+	RLTR27	LTR	ERVK	12.6	198	genome	715	9	1.25874
chr11_contig-0000395	33017448	33018119	+	RLTR17	LTR	ERVK	14.6	671	genome	1244	4	0.321543
chr11_contig-0000395	33023320	33023453	-	ORR1B1-int	LTR	ERVL-MaLR	19.5	133	genome	72815	152	0.208748
chr11_contig-0000395	33027738	33028014	-	RLTR27	LTR	ERVK	15.2	276	genome	715	9	1.25874
chr11_contig-0000395	33031582	33031809	-	ORR1C2	LTR	ERVL-MaLR	21.4	227	genome	12112	NA	NA
chr11_contig-0000395	33031849	33032021	-	ORR1C2	LTR	ERVL-MaLR	21.4	172	genome	12112	NA	NA
chr11_contig-0000395	33032768	33033128	-	MTA_Mm	LTR	ERVL-MaLR	3.3	360	genome	17633	127	0.72024
chr11_contig-0000395	33034341	33034584	+	ORR1B2	LTR	ERVL-MaLR	17.2	243	genome	9453	NA	NA
chr11_contig-0000395	33045068	33045309	-	ORR1E	LTR	ERVL-MaLR	27.2	241	genome	19637	NA	NA
chr11_contig-0000395	33048739	33048842	+	MLT1B	LTR	ERVL-MaLR	27.4	103	genome	5735	3	0.0523104
chr11_contig-0000395	33049547	33049912	-	MTD	LTR	ERVL-MaLR	26.8	365	genome	48605	17	0.0349758
chr11_contig-0000395	33053629	33053789	-	MLT1O	LTR	ERVL-MaLR	37.1	160	genome	176	NA	NA
chr11_contig-0000395	33055232	33055415	-	MLT1A0	LTR	ERVL-MaLR	30.1	183	genome	6228	NA	NA
chr11_contig-0000395	33065185	33065603	-	MTD	LTR	ERVL-MaLR	20.5	418	genome	48605	17	0.0349758
chr11_contig-0000395	33068414	33068532	+	MLT2B1	LTR	ERVL	37.8	118	genome	1200	NA	NA
chr11_contig-0000395	33068974	33069020	+	MLT2B1	LTR	ERVL	17	46	genome	1200	NA	NA
chr11_contig-0000395	33073262	33073473	-	RLTR17B_Mm	LTR	ERVK	27.5	211	genome	47649	60	0.125921
chr11_contig-0000395	33073772	33074116	+	ORR1B1	LTR	ERVL-MaLR	16.2	344	genome	17507	9	0.051408
chr11_contig-0000395	33077282	33077432	+	ORR1F	LTR	ERVL-MaLR	24.1	150	genome	14623	2	0.0136771
chr11_contig-0000395	33077629	33077799	+	ORR1F	LTR	ERVL-MaLR	20	170	genome	14623	2	0.0136771
chr11_contig-0000395	33078759	33079097	-	RLTR17B_Mm	LTR	ERVK	16	338	genome	47649	60	0.125921
chr11_contig-0000395	33081184	33081194	+	RLTR20A4	LTR	ERVK	5.6	10	genome	11777	2	0.0169823
chr11_contig-0000395	33081244	33081285	+	RLTR20A4	LTR	ERVK	5.6	41	genome	11777	2	0.0169823
chr11_contig-0000395	33086289	33086365	-	ORR1D2	LTR	ERVL-MaLR	22.1	76	genome	15762	113	0.716914
chr11_contig-0000395	33086415	33086498	-	ORR1D2	LTR	ERVL-MaLR	25.1	83	genome	15762	113	0.716914
chr11_contig-0000395	33086601	33086707	-	ORR1D2	LTR	ERVL-MaLR	25.1	106	genome	15762	113	0.716914
chr11_contig-0000395	33086895	33087039	-	ORR1D2	LTR	ERVL-MaLR	25	144	genome	15762	113	0.716914
chr11_contig-0000395	33089199	33089659	+	RLTR11A	LTR	ERVK	14.3	460	genome	2645	NA	NA
chr11_contig-0000395	33119242	33119393	+	RLTR14_RN	LTR	ERV1	19.7	151	genome	1114	15	1.3465
chr11_contig-0000395	33126056	33126394	-	MLT1A0	LTR	ERVL-MaLR	30.5	338	genome	6228	NA	NA
chr11_contig-0000395	33131829	33131946	+	ORR1E	LTR	ERVL-MaLR	29.1	117	genome	19637	NA	NA
chr11_contig-0000395	33136223	33136342	-	ORR1B1-int	LTR	ERVL-MaLR	22.4	119	genome	72815	152	0.208748
chr11_contig-0000395	33140571	33140693	-	ORR1B1-int	LTR	ERVL-MaLR	27.2	122	genome	72815	152	0.208748
chr11_contig-0000395	33142521	33143047	-	RMER4B	LTR	ERVK	13.3	526	genome	5129	NA	NA
chr11_contig-0000395	33158082	33158270	-	MT2C_Mm	LTR	ERVL	7.4	188	genome	2379	10	0.420345
chr11_contig-0000395	33158321	33158609	-	MT2C_Mm	LTR	ERVL	12	288	genome	2379	10	0.420345
chr11_contig-0000395	33161574	33162142	-	RLTR12E	LTR	ERVK	23.1	568	genome	575	NA	NA
chr11_contig-0000395	33162147	33162294	-	MYSERV-int	LTR	ERVK	19.6	147	genome	2540	11	0.433071
chr11_contig-0000395	33162317	33162611	+	RLTR12F	LTR	ERVK	20.4	294	genome	84	NA	NA
chr11_contig-0000395	33177068	33177169	+	ORR1C2	LTR	ERVL-MaLR	14.6	101	genome	12112	NA	NA
chr11_contig-0000395	33178273	33178365	+	ORR1C2	LTR	ERVL-MaLR	20	92	genome	12112	NA	NA
chr11_contig-0000395	33178585	33178744	+	ORR1C2	LTR	ERVL-MaLR	16.2	159	genome	12112	NA	NA
chr11_contig-0000395	33183335	33183734	+	MTE2b	LTR	ERVL-MaLR	29.5	399	genome	15563	NA	NA
chr11_contig-0000395	33184483	33184596	-	RMER17C2	LTR	ERVK	13.2	113	genome	2821	10	0.354484
chr11_contig-0000395	33187782	33188093	-	RMER19C	LTR	ERVK	20	311	genome	3147	NA	NA
chr11_contig-0000395	33189047	33189451	+	MTA_Mm	LTR	ERVL-MaLR	8.1	404	genome	17633	127	0.72024
chr11_contig-0000395	33189451	33190612	+	MTA_Mm	LTR	ERVL-MaLR	12.2	1161	genome	17633	127	0.72024
chr11_contig-0000395	33190613	33190992	+	MTA_Mm	LTR	ERVL-MaLR	6.9	379	genome	17633	127	0.72024
chr11_contig-0000395	33191789	33192031	-	RMER19C	LTR	ERVK	19.2	242	genome	3147	NA	NA
chr11_contig-0000395	33193175	33193237	-	RMER6BA	LTR	ERVK	15.9	62	genome	1022	1	0.0978474
chr11_contig-0000395	33193240	33193575	-	RMER6BA	LTR	ERVK	18	335	genome	1022	1	0.0978474
chr11_contig-0000395	33198249	33198607	+	MTC	LTR	ERVL-MaLR	19.2	358	genome	25616	8	0.0312305
chr11_contig-0000395	33201528	33201544	+	RLTR20A3_MM	LTR	ERVK	15.4	16	genome	619	NA	NA
chr11_contig-0000395	33201576	33201610	+	RLTR20A3_MM	LTR	ERVK	15.4	34	genome	619	NA	NA
chr11_contig-0000395	33202678	33202727	+	ORR1B1-int	LTR	ERVL-MaLR	12	49	genome	72815	152	0.208748
chr11_contig-0000395	33204176	33204589	+	RLTR17B_Mm	LTR	ERVK	17.7	413	genome	47649	60	0.125921
chr11_contig-0000395	33212085	33212224	+	ORR1D1	LTR	ERVL-MaLR	16.8	139	genome	22495	11	0.0488998
chr11_contig-0000395	33212283	33212378	+	ORR1D1	LTR	ERVL-MaLR	17.7	95	genome	22495	11	0.0488998
chr11_contig-0000395	33215045	33215139	-	MLT1J	LTR	ERVL-MaLR	16.9	94	genome	1127	NA	NA
chr11_contig-0000395	33223418	33223687	-	RMER15	LTR	ERVL	26.3	269	genome	13226	34	0.257069
chr11_contig-0000395	33223731	33223787	-	RMER15	LTR	ERVL	17.5	56	genome	13226	34	0.257069
chr11_contig-0000395	33228365	33228730	+	MTEa	LTR	ERVL-MaLR	27.7	365	genome	17156	2	0.0116577
chr11_contig-0000395	33229049	33229817	+	MTE-int	LTR	ERVL-MaLR	27.4	768	genome	5161	NA	NA
chr11_contig-0000395	33229887	33230033	+	MTEa	LTR	ERVL-MaLR	29	146	genome	17156	2	0.0116577
chr11_contig-0000395	33231490	33231886	-	BGLII	LTR	ERVK	7.3	396	genome	2211	18	0.814111
chr11_contig-0000395	33234185	33234204	-	RLTR17B_Mm	LTR	ERVK	22.4	19	genome	47649	60	0.125921
chr11_contig-0000395	33234246	33234333	-	RLTR17B_Mm	LTR	ERVK	22.4	87	genome	47649	60	0.125921
chr11_contig-0000395	33237189	33237677	-	MLTR11A	LTR	ERVK	20.6	488	genome	2034	NA	NA
chr11_contig-0000395	33238453	33238539	-	MLT1H2	LTR	ERVL-MaLR	24.1	86	genome	554	NA	NA
chr11_contig-0000395	33246804	33247172	+	ORR1B1	LTR	ERVL-MaLR	17.2	368	genome	17507	9	0.051408
chr11_contig-0000395	33264576	33264782	+	ORR1D2	LTR	ERVL-MaLR	30.1	206	genome	15762	113	0.716914
chr11_contig-0000395	33264988	33265111	+	ORR1D2	LTR	ERVL-MaLR	21	123	genome	15762	113	0.716914
chr11_contig-0000395	33270711	33271078	-	ORR1F	LTR	ERVL-MaLR	31.4	367	genome	14623	2	0.0136771
chr11_contig-0000395	33293583	33293889	-	MTEb	LTR	ERVL-MaLR	28.6	306	genome	10819	37	0.341991
chr11_contig-0000395	33303679	33303755	+	RLTR17B_Mm	LTR	ERVK	20	76	genome	47649	60	0.125921
chr11_contig-0000395	33310364	33310570	-	MLT1I	LTR	ERVL-MaLR	32.3	206	genome	603	NA	NA
chr11_contig-0000395	33325180	33325366	+	MLT1C	LTR	ERVL-MaLR	30.6	186	genome	2902	NA	NA
chr11_contig-0000395	33330114	33330183	-	RLTR24B_MM	LTR	ERV1	20.6	69	genome	645	NA	NA
chr11_contig-0000395	33337018	33337082	+	RLTR20A4	LTR	ERVK	7.7	64	genome	11777	2	0.0169823
chr11_contig-0000395	33343646	33343785	-	RMER17B2	LTR	ERVK	26.1	139	genome	1869	43	2.3007
chr11_contig-0000395	33343788	33344491	-	RMER17B2	LTR	ERVK	18.9	703	genome	1869	43	2.3007
chr11_contig-0000395	33346728	33346894	-	MTE2b	LTR	ERVL-MaLR	24.8	166	genome	15563	NA	NA
chr11_contig-0000395	33346938	33347111	-	MTE2b	LTR	ERVL-MaLR	27	173	genome	15563	NA	NA
chr11_contig-0000395	33352661	33352731	-	MYSERV6-int	LTR	ERVK	10.5	70	genome	11540	129	1.11785
chr11_contig-0000395	33357293	33357305	+	ORR1B1-int	LTR	ERVL-MaLR	22.7	12	genome	72815	152	0.208748
chr11_contig-0000395	33358699	33358913	-	ORR1F	LTR	ERVL-MaLR	29.8	214	genome	14623	2	0.0136771
chr11_contig-0000395	33366127	33366340	-	RLTR19-int	LTR	ERVK	21.6	213	genome	3057	2	0.0654236
chr11_contig-0000395	33366334	33366450	-	MTD	LTR	ERVL-MaLR	22.2	116	genome	48605	17	0.0349758
chr11_contig-0000395	33384809	33385169	-	ORR1C1	LTR	ERVL-MaLR	17.5	360	genome	8821	20	0.226732
chr11_contig-0000395	33396117	33396366	-	MLT1C	LTR	ERVL-MaLR	29.5	249	genome	2902	NA	NA
chr11_contig-0000395	33397966	33398126	+	MLT1A1	LTR	ERVL-MaLR	25.3	160	genome	5831	NA	NA
chr11_contig-0000395	33398300	33398410	-	MLT1C	LTR	ERVL-MaLR	23.2	110	genome	2902	NA	NA
chr11_contig-0000395	33401795	33401882	-	ORR1F	LTR	ERVL-MaLR	30.7	87	genome	14623	2	0.0136771
chr11_contig-0000395	33401917	33402507	+	MT2B2	LTR	ERVL	7.9	590	genome	2686	NA	NA
chr11_contig-0000395	33412401	33412578	-	RMER17C2	LTR	ERVK	18.2	177	genome	2821	10	0.354484
chr11_contig-0000395	33412623	33412873	-	RMER17C2	LTR	ERVK	18.3	250	genome	2821	10	0.354484
chr11_contig-0000395	33413060	33413230	+	ORR1C2	LTR	ERVL-MaLR	21.6	170	genome	12112	NA	NA
chr11_contig-0000395	33413230	33414394	+	ORR1C2	LTR	ERVL-MaLR	24.3	1164	genome	12112	NA	NA
chr11_contig-0000395	33414395	33414571	+	ORR1C2	LTR	ERVL-MaLR	22.7	176	genome	12112	NA	NA
chr11_contig-0000395	33414627	33414806	+	ORR1C2	LTR	ERVL-MaLR	22.7	179	genome	12112	NA	NA
chr11_contig-0000395	33420719	33421023	-	ORR1C2	LTR	ERVL-MaLR	21.3	304	genome	12112	NA	NA
chr11_contig-0000395	33421055	33421461	-	ORR1C2	LTR	ERVL-MaLR	20.6	406	genome	12112	NA	NA
chr11_contig-0000395	33421470	33421642	-	ORR1C2	LTR	ERVL-MaLR	14.2	172	genome	12112	NA	NA
chr11_contig-0000395	33423021	33423387	+	MTC	LTR	ERVL-MaLR	16.1	366	genome	25616	8	0.0312305
chr11_contig-0000395	33427066	33427173	-	ORR1D1	LTR	ERVL-MaLR	8.8	107	genome	22495	11	0.0488998
chr11_contig-0000395	33433796	33433922	+	MLT1B	LTR	ERVL-MaLR	31.5	126	genome	5735	3	0.0523104
chr11_contig-0000395	33435883	33436159	-	RMER4B	LTR	ERVK	21.7	276	genome	5129	NA	NA
chr11_contig-0000395	33436233	33436476	-	RMER4B	LTR	ERVK	13.1	243	genome	5129	NA	NA
chr11_contig-0000395	33440188	33440510	-	MTE2b	LTR	ERVL-MaLR	28.9	322	genome	15563	NA	NA
chr11_contig-0000395	33457107	33457461	+	MLT1A0	LTR	ERVL-MaLR	30.8	354	genome	6228	NA	NA
chr11_contig-0000395	33474018	33474204	+	MLT1A	LTR	ERVL-MaLR	28.2	186	genome	4124	NA	NA
chr11_contig-0000395	33474248	33474438	+	MLT1A	LTR	ERVL-MaLR	30.6	190	genome	4124	NA	NA
chr11_contig-0000395	33486049	33486444	-	MTD	LTR	ERVL-MaLR	28.8	395	genome	48605	17	0.0349758
chr11_contig-0000395	33498142	33498488	+	ORR1A0	LTR	ERVL-MaLR	3.9	346	genome	2460	16	0.650407
chr11_contig-0000395	33524721	33525068	+	MTE2b	LTR	ERVL-MaLR	30.2	347	genome	15563	NA	NA
chr11_contig-0000395	33531343	33531693	+	ORR1D2	LTR	ERVL-MaLR	26.3	350	genome	15762	113	0.716914
chr11_contig-0000395	33547124	33547160	-	RLTR17B_Mm	LTR	ERVK	18.7	36	genome	47649	60	0.125921
chr11_contig-0000395	33547258	33547348	-	RLTR17B_Mm	LTR	ERVK	18.7	90	genome	47649	60	0.125921
chr11_contig-0000395	33550973	33551374	-	MTD	LTR	ERVL-MaLR	24.2	401	genome	48605	17	0.0349758
chr11_contig-0000395	33557499	33557708	-	MTEb	LTR	ERVL-MaLR	25.8	209	genome	10819	37	0.341991
chr11_contig-0000395	33558308	33558439	-	IAPLTR1a_Mm	LTR	ERVK	4.6	131	genome	2072	10	0.482625
chr11_contig-0000395	33558440	33558488	-	IAPLTR1a_Mm	LTR	ERVK	6.4	48	genome	2072	10	0.482625
chr11_contig-0000395	33558472	33558799	-	IAPLTR1a_Mm	LTR	ERVK	4.9	327	genome	2072	10	0.482625
chr11_contig-0000395	33558799	33560768	-	RLTR10-int	LTR	ERVK	2.4	1969	genome	2822	4	0.141743
chr11_contig-0000395	33560770	33560857	-	IAPLTR1a_Mm	LTR	ERVK	2.2	87	genome	2072	10	0.482625
chr11_contig-0000395	33560899	33561121	-	IAPLTR1a_Mm	LTR	ERVK	2.2	222	genome	2072	10	0.482625
chr11_contig-0000395	33562372	33562413	+	ORR1B1-int	LTR	ERVL-MaLR	14.5	41	genome	72815	152	0.208748
chr11_contig-0000395	33572406	33572454	-	RMER15	LTR	ERVL	24.3	48	genome	13226	34	0.257069
chr11_contig-0000395	33572486	33572547	-	RMER15	LTR	ERVL	24.3	61	genome	13226	34	0.257069
chr11_contig-0000395	33580781	33581001	+	MTE2a	LTR	ERVL-MaLR	25.8	220	genome	14053	NA	NA
chr11_contig-0000395	33584261	33584601	+	RLTR15	LTR	ERVK	20.6	340	genome	2347	NA	NA
chr11_contig-0000395	33619652	33619711	+	RLTR20A4	LTR	ERVK	7	59	genome	11777	2	0.0169823
chr11_contig-0000395	33621928	33622216	+	MLT1A1	LTR	ERVL-MaLR	33.7	288	genome	5831	NA	NA
chr11_contig-0000395	33625761	33626100	-	ORR1C2	LTR	ERVL-MaLR	24	339	genome	12112	NA	NA
chr11_contig-0000395	33637247	33637365	-	MTEa	LTR	ERVL-MaLR	28.2	118	genome	17156	2	0.0116577
chr11_contig-0000395	33661547	33661942	-	MTA_Mm	LTR	ERVL-MaLR	3	395	genome	17633	127	0.72024
chr11_contig-0000395	33674204	33674344	+	ORR1B1-int	LTR	ERVL-MaLR	12.3	140	genome	72815	152	0.208748
chr11_contig-0000395	33693595	33693965	+	ORR1D2	LTR	ERVL-MaLR	22.3	370	genome	15762	113	0.716914
chr11_contig-0000395	33696084	33696202	-	MLT1A1	LTR	ERVL-MaLR	26.7	118	genome	5831	NA	NA
chr11_contig-0000395	33696211	33696328	-	MLT1A1	LTR	ERVL-MaLR	30.8	117	genome	5831	NA	NA
chr11_contig-0000395	33703544	33703832	+	ORR1A3	LTR	ERVL-MaLR	8.5	288	genome	5132	17	0.331255
chr11_contig-0000395	33703953	33703996	+	ORR1A3	LTR	ERVL-MaLR	4.5	43	genome	5132	17	0.331255
chr11_contig-0000395	33704389	33704682	+	MTD	LTR	ERVL-MaLR	25.8	293	genome	48605	17	0.0349758
chr11_contig-0000395	33711880	33712019	-	ORR1B1-int	LTR	ERVL-MaLR	19.4	139	genome	72815	152	0.208748
chr11_contig-0000395	33720117	33720217	+	RLTR17B_Mm	LTR	ERVK	21.2	100	genome	47649	60	0.125921
chr11_contig-0000395	33721605	33721798	+	BGLII_Mus	LTR	ERVK	8.2	193	genome	635	NA	NA
chr11_contig-0000395	33721859	33722070	+	BGLII_Mus	LTR	ERVK	8.2	211	genome	635	NA	NA
chr11_contig-0000395	33722418	33722679	+	RMER3D-int	LTR	ERVK	9.5	261	genome	2558	18	0.703675
chr11_contig-0000395	33722692	33722813	+	RMER3D-int	LTR	ERVK	2.5	121	genome	2558	18	0.703675
chr11_contig-0000395	33722816	33724609	+	RMER3D-int	LTR	ERVK	10	1793	genome	2558	18	0.703675
chr11_contig-0000395	33724611	33725012	+	BGLII_Mus	LTR	ERVK	9.4	401	genome	635	NA	NA
chr11_contig-0000395	33735067	33735408	-	RMER12	LTR	ERVK	19.9	341	genome	3766	9	0.23898
chr11_contig-0000395	33737377	33737576	+	MLT1J	LTR	ERVL-MaLR	28.7	199	genome	1127	NA	NA
chr11_contig-0000395	33743469	33743959	+	MT2_Mm	LTR	ERVL	1.4	490	genome	2431	6	0.246812
chr11_contig-0000395	33744286	33744537	-	MERVL-int	LTR	ERVL	0.4	251	genome	1348	1	0.074184
chr11_contig-0000395	33744529	33749734	+	MERVL-int	LTR	ERVL	0.5	5205	genome	1348	1	0.074184
chr11_contig-0000395	33749735	33750225	+	MT2_Mm	LTR	ERVL	1.2	490	genome	2431	6	0.246812
chr11_contig-0000395	33761265	33761637	-	MTD	LTR	ERVL-MaLR	28	372	genome	48605	17	0.0349758
chr11_contig-0000395	33767270	33767533	+	ORR1A3	LTR	ERVL-MaLR	14.8	263	genome	5132	17	0.331255
chr11_contig-0000395	33774892	33775230	-	ORR1E	LTR	ERVL-MaLR	22.4	338	genome	19637	NA	NA
chr11_contig-0000395	33789095	33789410	-	ORR1A2	LTR	ERVL-MaLR	10.8	315	genome	16982	2	0.0117772
chr11_contig-0000395	33789984	33790092	-	RLTR17B_Mm	LTR	ERVK	19.6	108	genome	47649	60	0.125921
chr11_contig-0000395	33791068	33791477	+	RLTR20B3	LTR	ERVK	20.5	409	genome	871	NA	NA
chr11_contig-0000395	33791509	33791597	+	RLTR20B3	LTR	ERVK	19.9	88	genome	871	NA	NA
chr11_contig-0000395	33792658	33792743	-	RLTR17B_Mm	LTR	ERVK	19.8	85	genome	47649	60	0.125921
chr11_contig-0000395	33817060	33817201	+	RMER17A	LTR	ERVK	4.9	141	genome	2161	29	1.34197
chr11_contig-0000395	33829577	33829757	+	MLT1E3	LTR	ERVL-MaLR	28.3	180	genome	520	NA	NA
chr11_contig-0000395	33846474	33846581	+	ORR1D1	LTR	ERVL-MaLR	23.1	107	genome	22495	11	0.0488998
chr11_contig-0000395	33847329	33847549	-	MLT1A0	LTR	ERVL-MaLR	30.1	220	genome	6228	NA	NA
chr11_contig-0000395	33862203	33862645	+	RLTR44B	LTR	ERVK	9.7	442	genome	140	NA	NA
chr11_contig-0000395	33876935	33877310	+	MTE2a	LTR	ERVL-MaLR	27.4	375	genome	14053	NA	NA
chr11_contig-0000395	33883823	33884103	+	MLT1G3	LTR	ERVL-MaLR	28.8	280	genome	483	NA	NA
chr11_contig-0000395	33902279	33903129	+	RMER19B	LTR	ERVK	16.1	850	genome	5661	NA	NA
chr11_contig-0000395	33906558	33906716	+	MTEb	LTR	ERVL-MaLR	22.1	158	genome	10819	37	0.341991
chr11_contig-0000395	33907667	33907766	+	MLT2C2	LTR	ERVL	31	99	genome	547	NA	NA
chr11_contig-0000395	33907964	33908189	+	MLT2C2	LTR	ERVL	29	225	genome	547	NA	NA
chr11_contig-0000395	33916814	33917182	+	ORR1D1	LTR	ERVL-MaLR	19.2	368	genome	22495	11	0.0488998
chr11_contig-0000395	33938575	33938678	+	RLTR31D_MM	LTR	ERVK	13.6	103	genome	5651	4	0.0707839
chr11_contig-0000395	33944340	33944463	-	ORR1A1-int	LTR	ERVL-MaLR	19.4	123	genome	2662	4	0.150263
chr11_contig-0000395	33946304	33946365	-	RMER12C	LTR	ERVK	11.7	61	genome	7458	5	0.0670421
chr11_contig-0000395	33961613	33961926	-	ORR1E	LTR	ERVL-MaLR	26.3	313	genome	19637	NA	NA
chr11_contig-0000395	33968640	33969001	+	ORR1C1	LTR	ERVL-MaLR	18.1	361	genome	8821	20	0.226732
chr11_contig-0000395	33974671	33974814	-	ORR1B1-int	LTR	ERVL-MaLR	27.9	143	genome	72815	152	0.208748
chr11_contig-0000395	33975955	33976381	+	IAPLTR2a2_Mm	LTR	ERVK	5	426	genome	1389	2	0.143988
chr11_contig-0000395	33978416	33978907	-	MT2_Mm	LTR	ERVL	1.2	491	genome	2431	6	0.246812
chr11_contig-0000395	33978908	33980392	-	MERVL-int	LTR	ERVL	0.7	1484	genome	1348	1	0.074184
chr11_contig-0000395	33980385	33981395	-	MERVL-int	LTR	ERVL	0.5	1010	genome	1348	1	0.074184
chr11_contig-0000395	33981396	33981887	-	MT2_Mm	LTR	ERVL	1.2	491	genome	2431	6	0.246812
chr11_contig-0000395	34000324	34000651	+	ORR1C1	LTR	ERVL-MaLR	16.2	327	genome	8821	20	0.226732
chr11_contig-0000395	34005297	34005618	-	MTD	LTR	ERVL-MaLR	27	321	genome	48605	17	0.0349758
chr11_contig-0000395	34028059	34028436	-	MLTR11B	LTR	ERVK	23	377	genome	2871	NA	NA
chr11_contig-0000395	34028595	34028703	-	MLT1A1	LTR	ERVL-MaLR	28.7	108	genome	5831	NA	NA
chr11_contig-0000395	34035544	34035609	-	RLTR17B_Mm	LTR	ERVK	26.9	65	genome	47649	60	0.125921
chr11_contig-0000395	34035641	34035770	-	RLTR17B_Mm	LTR	ERVK	26.9	129	genome	47649	60	0.125921
chr11_contig-0000395	34037004	34037086	+	RLTR17B_Mm	LTR	ERVK	24.1	82	genome	47649	60	0.125921
chr11_contig-0000395	34040829	34041049	+	RLTR17B_Mm	LTR	ERVK	18.7	220	genome	47649	60	0.125921
chr11_contig-0000395	34042997	34043164	-	MLTR11A	LTR	ERVK	22.6	167	genome	2034	NA	NA
chr11_contig-0000395	34044436	34044570	+	ORR1F	LTR	ERVL-MaLR	31.9	134	genome	14623	2	0.0136771
chr11_contig-0000395	34046408	34046492	+	MER34	LTR	ERV1	23.5	84	genome	515	NA	NA
chr11_contig-0000395	34054846	34054948	+	MER34	LTR	ERV1	29.4	102	genome	515	NA	NA
chr11_contig-0000395	34055809	34055894	+	MER34	LTR	ERV1	17.4	85	genome	515	NA	NA
chr11_contig-0000395	34061816	34061904	+	RLTR17B_Mm	LTR	ERVK	15.9	88	genome	47649	60	0.125921
chr11_contig-0000395	34066875	34067139	-	RMER10A	LTR	ERVL	26	264	genome	4078	32	0.784698
chr11_contig-0000395	34077015	34077406	-	BGLII	LTR	ERVK	8.1	391	genome	2211	18	0.814111
chr11_contig-0000395	34094866	34095144	-	MTEb	LTR	ERVL-MaLR	31.1	278	genome	10819	37	0.341991
chr11_contig-0000395	34097597	34097651	+	RLTR31D_MM	LTR	ERVK	3.5	54	genome	5651	4	0.0707839
chr11_contig-0000395	34098846	34099035	+	MER31A	LTR	ERV1	30.2	189	genome	549	NA	NA
chr11_contig-0000395	34101275	34101583	+	ORR1F	LTR	ERVL-MaLR	30.7	308	genome	14623	2	0.0136771
chr11_contig-0000395	34110364	34110489	+	ORR1B1-int	LTR	ERVL-MaLR	24.8	125	genome	72815	152	0.208748
chr11_contig-0000395	34115300	34115512	+	RLTR13D4	LTR	ERVK	12	212	genome	228	NA	NA
chr11_contig-0000395	34115507	34115990	+	RLTR13D4	LTR	ERVK	7.9	483	genome	228	NA	NA
chr11_contig-0000395	34137570	34137767	-	ORR1C2	LTR	ERVL-MaLR	19.6	197	genome	12112	NA	NA
chr11_contig-0000395	34137811	34138005	-	ORR1C2	LTR	ERVL-MaLR	19.6	194	genome	12112	NA	NA
chr11_contig-0000395	34140036	34140166	+	ORR1B1-int	LTR	ERVL-MaLR	25.8	130	genome	72815	152	0.208748
chr11_contig-0000395	34160165	34160560	+	MTA_Mm	LTR	ERVL-MaLR	6.9	395	genome	17633	127	0.72024
chr11_contig-0000395	34177193	34177654	-	RMER4A	LTR	ERVK	14.4	461	genome	2111	NA	NA
chr11_contig-0000395	34182239	34182709	+	RLTR20B4_MM	LTR	ERVK	18.1	470	genome	423	NA	NA
chr11_contig-0000395	34189341	34189735	-	MTA_Mm	LTR	ERVL-MaLR	3	394	genome	17633	127	0.72024
chr11_contig-0000395	34189911	34189956	+	RLTR17B_Mm	LTR	ERVK	20.8	45	genome	47649	60	0.125921
chr11_contig-0000395	34190044	34190144	+	RLTR17B_Mm	LTR	ERVK	20.8	100	genome	47649	60	0.125921
chr11_contig-0000395	34197668	34197864	-	ORR1D1	LTR	ERVL-MaLR	16	196	genome	22495	11	0.0488998
chr11_contig-0000395	34212798	34212893	-	MLT2F	LTR	ERVL	21.3	95	genome	203	NA	NA
chr11_contig-0000395	34213340	34213688	+	MTE2b	LTR	ERVL-MaLR	24.4	348	genome	15563	NA	NA
chr11_contig-0000395	34214058	34214245	-	ERVL-int	LTR	ERVL	34.6	187	genome	1049	NA	NA
chr11_contig-0000395	34216885	34216966	-	ORR1B1-int	LTR	ERVL-MaLR	15.4	81	genome	72815	152	0.208748
chr11_contig-0000395	34217350	34217641	+	MT2C_Mm	LTR	ERVL	8.8	291	genome	2379	10	0.420345
chr11_contig-0000395	34217680	34217852	+	MT2C_Mm	LTR	ERVL	8.8	172	genome	2379	10	0.420345
chr11_contig-0000395	34235064	34235374	-	ORR1A2	LTR	ERVL-MaLR	14.2	310	genome	16982	2	0.0117772
chr11_contig-0000395	34236024	34236173	+	MTE2a	LTR	ERVL-MaLR	23.6	149	genome	14053	NA	NA
chr11_contig-0000395	34243620	34243830	-	ORR1A0	LTR	ERVL-MaLR	3.3	210	genome	2460	16	0.650407
chr11_contig-0000395	34244998	34245098	+	MERVL_2A-int	LTR	ERVL	16.8	100	genome	4224	NA	NA
chr11_contig-0000395	34245753	34246161	+	MERVL_2A-int	LTR	ERVL	23.1	408	genome	4224	NA	NA
chr11_contig-0000395	34246568	34246855	+	MERVL_2A-int	LTR	ERVL	14.9	287	genome	4224	NA	NA
chr11_contig-0000395	34257451	34257642	-	MTEa	LTR	ERVL-MaLR	23.2	191	genome	17156	2	0.0116577
chr11_contig-0000395	34257747	34257880	-	MTEa	LTR	ERVL-MaLR	25.9	133	genome	17156	2	0.0116577
chr11_contig-0000395	34261094	34261293	+	RMER12	LTR	ERVK	25.8	199	genome	3766	9	0.23898
chr11_contig-0000395	34262190	34262535	-	ORR1A3	LTR	ERVL-MaLR	10.8	345	genome	5132	17	0.331255
chr11_contig-0000395	34264429	34264482	-	RLTR20C1_MM	LTR	ERVK	16.7	53	genome	5609	NA	NA
chr11_contig-0000395	34275720	34276112	-	MTD	LTR	ERVL-MaLR	19.7	392	genome	48605	17	0.0349758
chr11_contig-0000395	34276152	34276484	+	ORR1D2	LTR	ERVL-MaLR	25.7	332	genome	15762	113	0.716914
chr11_contig-0000395	34279012	34279153	+	ORR1B1-int	LTR	ERVL-MaLR	15.6	141	genome	72815	152	0.208748
chr11_contig-0000395	34283968	34284054	-	RMER6C	LTR	ERVK	10.3	86	genome	5405	NA	NA
chr11_contig-0000395	34284170	34284653	+	RLTR16	LTR	ERVK	26.6	483	genome	1205	NA	NA
chr11_contig-0000395	34284688	34284816	+	ORR1C2	LTR	ERVL-MaLR	16.9	128	genome	12112	NA	NA
chr11_contig-0000395	34284852	34285103	+	ORR1C2	LTR	ERVL-MaLR	16.9	251	genome	12112	NA	NA
chr11_contig-0000395	34286689	34286766	+	ORR1D2	LTR	ERVL-MaLR	24.4	77	genome	15762	113	0.716914
chr11_contig-0000395	34286905	34287235	-	ORR1D2	LTR	ERVL-MaLR	25.4	330	genome	15762	113	0.716914
chr11_contig-0000395	34287362	34287683	+	MTE2b	LTR	ERVL-MaLR	25.2	321	genome	15563	NA	NA
chr11_contig-0000395	34289913	34290027	-	ORR1F	LTR	ERVL-MaLR	30.4	114	genome	14623	2	0.0136771
chr11_contig-0000395	34298767	34299160	+	MTA_Mm	LTR	ERVL-MaLR	1.8	393	genome	17633	127	0.72024
chr11_contig-0000395	34299998	34300150	+	MT2A	LTR	ERVL	39.9	152	genome	7547	36	0.477011
chr11_contig-0000395	34300447	34300492	+	MT2A	LTR	ERVL	19.6	45	genome	7547	36	0.477011
chr11_contig-0000395	34305372	34305958	-	ERVL-E-int	LTR	ERVL	35.1	586	genome	1176	5	0.42517
chr11_contig-0000395	34310810	34311170	+	MTD	LTR	ERVL-MaLR	24.8	360	genome	48605	17	0.0349758
chr11_contig-0000395	34318385	34318892	-	LTRIS2	LTR	ERV1	5.3	507	genome	1400	41	2.92857
chr11_contig-0000395	34320278	34320665	-	RLTR9B	LTR	ERVK	7.4	387	genome	204	NA	NA
chr11_contig-0000395	34321570	34321674	-	ORR1C1	LTR	ERVL-MaLR	10.9	104	genome	8821	20	0.226732
chr11_contig-0000395	34321675	34322586	+	RLTR13C1	LTR	ERVK	13.3	911	genome	400	6	1.5
chr11_contig-0000395	34322587	34322853	-	ORR1C1	LTR	ERVL-MaLR	20.9	266	genome	8821	20	0.226732
chr11_contig-0000395	34323850	34324389	+	RLTR1B	LTR	ERV1	9.2	539	genome	992	NA	NA
chr11_contig-0000395	34331994	34332106	+	MLT1A0	LTR	ERVL-MaLR	29.7	112	genome	6228	NA	NA
chr11_contig-0000395	34334184	34334405	+	RMER21B	LTR	ERV1	23.5	221	genome	1327	49	3.69254
chr11_contig-0000395	34340907	34341008	-	MLT1F1	LTR	ERVL-MaLR	26.5	101	genome	984	NA	NA
chr11_contig-0000395	34341932	34341960	-	MT2B	LTR	ERVL	21.9	28	genome	11536	24	0.208044
chr11_contig-0000395	34350361	34351242	+	RMER17A2	LTR	ERVK	11.2	881	genome	1560	NA	NA
chr11_contig-0000395	34352136	34352500	+	MTD	LTR	ERVL-MaLR	18.5	364	genome	48605	17	0.0349758
chr11_contig-0000395	34355506	34355566	-	ORR1F	LTR	ERVL-MaLR	15.3	60	genome	14623	2	0.0136771
chr11_contig-0000395	34357780	34357900	+	ORR1B1-int	LTR	ERVL-MaLR	18.5	120	genome	72815	152	0.208748
chr11_contig-0000395	34368793	34368989	-	MTD	LTR	ERVL-MaLR	21.8	196	genome	48605	17	0.0349758
chr11_contig-0000395	34369196	34369347	-	MTD	LTR	ERVL-MaLR	21.6	151	genome	48605	17	0.0349758
chr11_contig-0000395	34385006	34385023	+	ORR1B1-int	LTR	ERVL-MaLR	21.1	17	genome	72815	152	0.208748
chr11_contig-0000395	34389773	34389819	-	ORR1F	LTR	ERVL-MaLR	15.6	46	genome	14623	2	0.0136771
chr11_contig-0000395	34394612	34395201	-	RLTR16C_MM	LTR	ERVK	17.6	589	genome	411	NA	NA
chr11_contig-0000395	34396006	34396266	+	RLTR17C_Mm	LTR	ERVK	13.5	260	genome	227	NA	NA
chr11_contig-0000395	34396276	34396412	+	RLTR17C_Mm	LTR	ERVK	17.2	136	genome	227	NA	NA
chr11_contig-0000395	34397305	34397354	+	MTC	LTR	ERVL-MaLR	2	49	genome	25616	8	0.0312305
chr11_contig-0000395	34399281	34399612	+	ORR1B2	LTR	ERVL-MaLR	16.9	331	genome	9453	NA	NA
chr11_contig-0000395	34400389	34401035	-	RLTR34B_MM	LTR	ERVK	18.5	646	genome	571	NA	NA
chr11_contig-0000395	34402304	34402507	-	MTD	LTR	ERVL-MaLR	24.3	203	genome	48605	17	0.0349758
chr11_contig-0000395	34402615	34402756	-	RMER13B	LTR	ERVK	24.4	141	genome	2230	NA	NA
chr11_contig-0000395	34402831	34403607	-	RMER17B2	LTR	ERVK	19.8	776	genome	1869	43	2.3007
chr11_contig-0000395	34403631	34404727	-	ORR1D2	LTR	ERVL-MaLR	27.6	1096	genome	15762	113	0.716914
chr11_contig-0000395	34404733	34404803	-	ORR1D2	LTR	ERVL-MaLR	17.4	70	genome	15762	113	0.716914
chr11_contig-0000395	34406052	34406279	+	MLTR18D_MM	LTR	ERVK	27.2	227	genome	601	NA	NA
chr11_contig-0000395	34406285	34406384	-	MLTR18A_MM	LTR	ERVK	11	99	genome	480	121	25.2083
chr11_contig-0000395	34436712	34437287	-	RLTR18	LTR	ERVK	20.4	575	genome	469	NA	NA
chr11_contig-0000395	34443682	34443885	+	ORR1F	LTR	ERVL-MaLR	33.6	203	genome	14623	2	0.0136771
chr11_contig-0000395	34451068	34451205	+	ORR1B1-int	LTR	ERVL-MaLR	17.4	137	genome	72815	152	0.208748
chr11_contig-0000395	34451264	34451278	+	ORR1B1-int	LTR	ERVL-MaLR	17.4	14	genome	72815	152	0.208748
chr11_contig-0000395	34462747	34463268	+	RLTR20B3	LTR	ERVK	20.2	521	genome	871	NA	NA
chr11_contig-0000395	34468244	34469092	-	RMER19B	LTR	ERVK	18.8	848	genome	5661	NA	NA
chr11_contig-0000395	34473111	34473488	-	ORR1C1	LTR	ERVL-MaLR	16.4	377	genome	8821	20	0.226732
chr11_contig-0000395	34479076	34479410	-	ORR1B2	LTR	ERVL-MaLR	14.1	334	genome	9453	NA	NA
chr11_contig-0000395	34483801	34484060	+	MTE2b	LTR	ERVL-MaLR	26.2	259	genome	15563	NA	NA
chr11_contig-0000395	34486451	34486870	+	RMER17B	LTR	ERVK	12.9	419	genome	2223	13	0.584795
chr11_contig-0000395	34486989	34487488	+	RMER17B	LTR	ERVK	11.2	499	genome	2223	13	0.584795
chr11_contig-0000395	34488895	34489275	+	ORR1D2	LTR	ERVL-MaLR	20.5	380	genome	15762	113	0.716914
chr11_contig-0000395	34494836	34495327	+	RLTR11C_MM	LTR	ERVK	15.2	491	genome	827	NA	NA
chr11_contig-0000395	34495368	34495911	-	RMER15	LTR	ERVL	18.2	543	genome	13226	34	0.257069
chr11_contig-0000395	34499895	34499994	+	RMER15	LTR	ERVL	31	99	genome	13226	34	0.257069
chr11_contig-0000395	34500088	34501283	+	RMER15-int	LTR	ERVL	27.5	1195	genome	3874	NA	NA
chr11_contig-0000395	34501334	34501630	+	RMER15-int	LTR	ERVL	28.6	296	genome	3874	NA	NA
chr11_contig-0000395	34504804	34505187	+	IAPLTR4_I	LTR	ERVK	0.6	383	genome	854	4	0.468384
chr11_contig-0000395	34505188	34506484	+	IAPEz-int	LTR	ERVK	7.5	1296	genome	6545	25	0.381971
chr11_contig-0000395	34506484	34509758	+	IAPEz-int	LTR	ERVK	0.8	3274	genome	6545	25	0.381971
chr11_contig-0000395	34509759	34510142	+	IAPLTR4_I	LTR	ERVK	0.6	383	genome	854	4	0.468384
chr11_contig-0000395	34518260	34518744	+	RLTR26	LTR	ERVK	12	484	genome	617	18	2.91734
chr11_contig-0000395	34518757	34518794	+	RLTR26	LTR	ERVK	5.3	37	genome	617	18	2.91734
chr11_contig-0000395	34521001	34521058	-	RLTR21	LTR	ERVK	17.2	57	genome	3429	3	0.0874891
chr11_contig-0000395	34523520	34523829	+	ORR1A2	LTR	ERVL-MaLR	12.1	309	genome	16982	2	0.0117772
chr11_contig-0000395	34523834	34524023	-	ORR1B1	LTR	ERVL-MaLR	15.3	189	genome	17507	9	0.051408
chr11_contig-0000395	34524045	34524390	+	ORR1A1	LTR	ERVL-MaLR	4.6	345	genome	4937	7	0.141787
chr11_contig-0000395	34524391	34524956	+	ORR1A1	LTR	ERVL-MaLR	4.4	565	genome	4937	7	0.141787
chr11_contig-0000395	34524949	34525076	-	ORR1B1	LTR	ERVL-MaLR	5.2	127	genome	17507	9	0.051408
chr11_contig-0000395	34527426	34527451	+	ORR1B1-int	LTR	ERVL-MaLR	18.8	25	genome	72815	152	0.208748
chr11_contig-0000395	34529328	34529755	+	MT2B1	LTR	ERVL	18.1	427	genome	7512	28	0.372737
chr11_contig-0000395	34529881	34529952	+	RLTR20A4	LTR	ERVK	23.9	71	genome	11777	2	0.0169823
chr11_contig-0000395	34529904	34530029	-	RMER12C	LTR	ERVK	32	125	genome	7458	5	0.0670421
chr11_contig-0000395	34530598	34530617	-	ORR1B1-int	LTR	ERVL-MaLR	15.7	19	genome	72815	152	0.208748
chr11_contig-0000395	34530749	34530761	-	ORR1B1-int	LTR	ERVL-MaLR	15.7	12	genome	72815	152	0.208748
chr11_contig-0000395	34541718	34542007	-	MTD	LTR	ERVL-MaLR	22.3	289	genome	48605	17	0.0349758
chr11_contig-0000395	34545523	34545870	-	ORR1D2	LTR	ERVL-MaLR	24.5	347	genome	15762	113	0.716914
chr11_contig-0000395	34548025	34548285	+	ORR1F	LTR	ERVL-MaLR	26.5	260	genome	14623	2	0.0136771
chr11_contig-0000395	34551258	34551401	-	MER34A	LTR	ERV1	28.1	143	genome	388	NA	NA
chr11_contig-0000395	34551718	34552056	-	MTE2b	LTR	ERVL-MaLR	26.6	338	genome	15563	NA	NA
chr11_contig-0000395	34553110	34553507	+	MTC	LTR	ERVL-MaLR	15.5	397	genome	25616	8	0.0312305
chr11_contig-0000395	34553762	34553914	-	MTEb	LTR	ERVL-MaLR	24.8	152	genome	10819	37	0.341991
chr11_contig-0000395	34556899	34557311	-	MLT1D	LTR	ERVL-MaLR	30.8	412	genome	4844	1	0.0206441
chr11_contig-0000395	34557477	34557899	+	RMER5	LTR	ERV1	22.9	422	genome	6606	65	0.983954
chr11_contig-0000395	34558191	34558270	+	MLT1A	LTR	ERVL-MaLR	17.5	79	genome	4124	NA	NA
chr11_contig-0000395	34558271	34558641	-	MER70A	LTR	ERVL	22	370	genome	148	NA	NA
chr11_contig-0000395	34565079	34565767	-	MERVL_2A-int	LTR	ERVL	17.7	688	genome	4224	NA	NA
chr11_contig-0000395	34565834	34568226	-	MERVL_2A-int	LTR	ERVL	18.1	2392	genome	4224	NA	NA
chr11_contig-0000395	34568275	34568720	-	MERVL_2A-int	LTR	ERVL	18.1	445	genome	4224	NA	NA
chr11_contig-0000395	34568723	34568774	-	MT2B1	LTR	ERVL	17.8	51	genome	7512	28	0.372737
chr11_contig-0000395	34568877	34569290	-	MT2B1	LTR	ERVL	17.8	413	genome	7512	28	0.372737
chr11_contig-0000395	34570928	34570984	+	RLTR17B_Mm	LTR	ERVK	17.5	56	genome	47649	60	0.125921
chr11_contig-0000395	34585693	34585744	+	MTE2b	LTR	ERVL-MaLR	21.1	51	genome	15563	NA	NA
chr11_contig-0000395	34585782	34585847	+	MTD	LTR	ERVL-MaLR	19.7	65	genome	48605	17	0.0349758
chr11_contig-0000395	34586509	34586845	+	MTE2b	LTR	ERVL-MaLR	30.6	336	genome	15563	NA	NA
chr11_contig-0000395	34592698	34593142	-	ORR1E	LTR	ERVL-MaLR	32.3	444	genome	19637	NA	NA
chr11_contig-0000395	34593262	34593782	-	ORR1E	LTR	ERVL-MaLR	32.2	520	genome	19637	NA	NA
chr11_contig-0000395	34594146	34594405	-	ORR1E	LTR	ERVL-MaLR	30.2	259	genome	19637	NA	NA
chr11_contig-0000395	34594424	34594751	-	ORR1E	LTR	ERVL-MaLR	34.7	327	genome	19637	NA	NA
chr11_contig-0000395	34598670	34598770	-	MT2B	LTR	ERVL	17.7	100	genome	11536	24	0.208044
chr11_contig-0000395	34600052	34600455	+	RLTR9E	LTR	ERVK	9	403	genome	1250	NA	NA
chr11_contig-0000395	34600726	34600799	+	MER21B	LTR	ERVL	27	73	genome	1174	NA	NA
chr11_contig-0000395	34601048	34601163	-	RMER6D	LTR	ERVK	22.4	115	genome	2760	NA	NA
chr11_contig-0000395	34601181	34601377	-	RMER6D	LTR	ERVK	15.6	196	genome	2760	NA	NA
chr11_contig-0000395	34601790	34602157	+	RLTR19C	LTR	ERVK	17.7	367	genome	250	NA	NA
chr11_contig-0000395	34602193	34602291	+	RLTR19C	LTR	ERVK	17.7	98	genome	250	NA	NA
chr11_contig-0000395	34602293	34602576	-	RMER6D	LTR	ERVK	15.8	283	genome	2760	NA	NA
chr11_contig-0000395	34602878	34602969	-	MT2B	LTR	ERVL	25.2	91	genome	11536	24	0.208044
chr11_contig-0000395	34604446	34604829	+	MTD	LTR	ERVL-MaLR	29.2	383	genome	48605	17	0.0349758
chr11_contig-0000395	34605038	34605768	+	RLTR25A	LTR	ERVK	15.9	730	genome	2265	61	2.69316
chr11_contig-0000395	34605805	34605882	+	RLTR25A	LTR	ERVK	19.5	77	genome	2265	61	2.69316
chr11_contig-0000395	34608554	34608697	+	LTR80B	LTR	ERVL	26	143	genome	52	NA	NA
chr11_contig-0000395	34609579	34609886	-	ORR1A1	LTR	ERVL-MaLR	17.6	307	genome	4937	7	0.141787
chr11_contig-0000395	34610329	34610897	-	RLTR31_Mm	LTR	ERVK	16.9	568	genome	136	NA	NA
chr11_contig-0000395	34611981	34612313	-	MTA_Mm	LTR	ERVL-MaLR	3.9	332	genome	17633	127	0.72024
chr11_contig-0000395	34615361	34615394	+	ORR1B1-int	LTR	ERVL-MaLR	10.6	33	genome	72815	152	0.208748
chr11_contig-0000395	34631019	34631355	-	MTD	LTR	ERVL-MaLR	26.2	336	genome	48605	17	0.0349758
chr11_contig-0000395	34635172	34635227	-	MLT2C2	LTR	ERVL	17.9	55	genome	547	NA	NA
chr11_contig-0000395	34635468	34635677	-	MLT2B2	LTR	ERVL	32.8	209	genome	1244	NA	NA
chr11_contig-0000395	34636423	34636660	+	RMER6BA	LTR	ERVK	14.3	237	genome	1022	1	0.0978474
chr11_contig-0000395	34636618	34636828	-	RMER6B	LTR	ERVK	15.7	210	genome	1421	12	0.844476
chr11_contig-0000395	34637638	34637832	+	RMER15	LTR	ERVL	28.8	194	genome	13226	34	0.257069
chr11_contig-0000395	34639010	34639366	+	MTD	LTR	ERVL-MaLR	23.3	356	genome	48605	17	0.0349758
chr11_contig-0000395	34660487	34660556	-	RLTR20B2	LTR	ERVK	18	69	genome	929	NA	NA
chr11_contig-0000395	34660790	34661246	-	RLTR20B2	LTR	ERVK	22.7	456	genome	929	NA	NA
chr11_contig-0000395	34663032	34663261	+	RLTR11A2	LTR	ERVK	18.7	229	genome	2622	NA	NA
chr11_contig-0000395	34663350	34663656	+	RLTR11A2	LTR	ERVK	18.7	306	genome	2622	NA	NA
chr11_contig-0000395	34675969	34676042	-	RLTR51A_Mm	LTR	ERVK	14.9	73	genome	2874	1	0.0347947
chr11_contig-0000395	34681496	34681535	+	RLTR17B_Mm	LTR	ERVK	19.3	39	genome	47649	60	0.125921
chr11_contig-0000395	34681585	34681631	+	RLTR17B_Mm	LTR	ERVK	19.3	46	genome	47649	60	0.125921
chr11_contig-0000395	34700309	34700409	-	RLTR20A1	LTR	ERVK	19.8	100	genome	142	NA	NA
chr11_contig-0000395	34702118	34702202	-	MLT1E2	LTR	ERVL-MaLR	26.9	84	genome	983	NA	NA
chr11_contig-0000395	34703734	34704155	-	RMER10A	LTR	ERVL	17.7	421	genome	4078	32	0.784698
chr11_contig-0000395	34705915	34706078	+	MLT1B	LTR	ERVL-MaLR	23.4	163	genome	5735	3	0.0523104
chr11_contig-0000395	34706574	34707099	+	RMER20C_Mm	LTR	ERVK	22.7	525	genome	1478	NA	NA
chr11_contig-0000395	34711992	34712315	+	MLT2B1	LTR	ERVL	26.8	323	genome	1200	NA	NA
chr11_contig-0000395	34712444	34712569	-	RLTR16B_MM	LTR	ERVK	14.3	125	genome	1119	4	0.357462
chr11_contig-0000395	34714618	34714920	-	MTD	LTR	ERVL-MaLR	24.9	302	genome	48605	17	0.0349758
chr11_contig-0000395	34728009	34728225	-	MLT1A0	LTR	ERVL-MaLR	26.5	216	genome	6228	NA	NA
chr11_contig-0000395	34737632	34738016	-	MTB	LTR	ERVL-MaLR	5.7	384	genome	7892	NA	NA
chr11_contig-0000395	34750984	34751423	+	RMER17C	LTR	ERVK	18	439	genome	6574	21	0.31944
chr11_contig-0000395	34769924	34770025	-	MLT1A0	LTR	ERVL-MaLR	28	101	genome	6228	NA	NA
chr11_contig-0000395	34770687	34770842	+	MER34C_v	LTR	ERV1	20.1	155	genome	259	NA	NA
chr11_contig-0000395	34779604	34779701	-	RLTR17B_Mm	LTR	ERVK	24.5	97	genome	47649	60	0.125921
chr11_contig-0000395	34782660	34783008	+	MLTR31D_MM	LTR	ERVK	12.8	348	genome	291	NA	NA
chr11_contig-0000395	34782996	34783087	+	RMER3D-int	LTR	ERVK	7.6	91	genome	2558	18	0.703675
chr11_contig-0000395	34783088	34783541	+	MLTR31D_MM	LTR	ERVK	13.9	453	genome	291	NA	NA
chr11_contig-0000395	34783562	34784195	+	RMER3D-int	LTR	ERVK	12.8	633	genome	2558	18	0.703675
chr11_contig-0000395	34784208	34784806	+	RMER3D-int	LTR	ERVK	12.2	598	genome	2558	18	0.703675
chr11_contig-0000395	34791328	34791636	+	RMER17A	LTR	ERVK	7.4	308	genome	2161	29	1.34197
chr11_contig-0000395	34791732	34792070	+	RMER17A	LTR	ERVK	12.4	338	genome	2161	29	1.34197
chr11_contig-0000395	34792791	34794004	+	RMER3D-int	LTR	ERVK	14.2	1213	genome	2558	18	0.703675
chr11_contig-0000395	34794013	34794552	+	RLTR31_Mm	LTR	ERVK	17.8	539	genome	136	NA	NA
chr11_contig-0000395	34795639	34795775	+	RMER6B	LTR	ERVK	15	136	genome	1421	12	0.844476
chr11_contig-0000395	34795795	34795912	-	RMER6BA	LTR	ERVK	8.5	117	genome	1022	1	0.0978474
chr11_contig-0000395	34800071	34800164	+	ORR1B1-int	LTR	ERVL-MaLR	22.8	93	genome	72815	152	0.208748
chr11_contig-0000395	34800661	34801074	+	MTC	LTR	ERVL-MaLR	19.9	413	genome	25616	8	0.0312305
chr11_contig-0000395	34802127	34802302	-	ORR1A2	LTR	ERVL-MaLR	14.2	175	genome	16982	2	0.0117772
chr11_contig-0000395	34806816	34806926	-	RLTR17B_Mm	LTR	ERVK	22.3	110	genome	47649	60	0.125921
chr11_contig-0000395	34813903	34814279	+	MTEb	LTR	ERVL-MaLR	32.7	376	genome	10819	37	0.341991
chr11_contig-0000395	34816255	34816505	+	RLTR16	LTR	ERVK	16.8	250	genome	1205	NA	NA
chr11_contig-0000395	34817311	34817645	+	RMER6A	LTR	ERVK	16.2	334	genome	4846	260	5.36525
chr11_contig-0000395	34819357	34820108	-	RMER6A	LTR	ERVK	17.6	751	genome	4846	260	5.36525
chr11_contig-0000395	34834325	34834471	-	MTE2a	LTR	ERVL-MaLR	33.5	146	genome	14053	NA	NA
chr11_contig-0000395	34834803	34835469	+	RLTR21	LTR	ERVK	15.9	666	genome	3429	3	0.0874891
chr11_contig-0000395	34835475	34835776	+	RLTR21	LTR	ERVK	16	301	genome	3429	3	0.0874891
chr11_contig-0000395	34835836	34835882	+	RLTR21	LTR	ERVK	16	46	genome	3429	3	0.0874891
chr11_contig-0000395	34835903	34836150	+	RLTR21	LTR	ERVK	13.5	247	genome	3429	3	0.0874891
chr11_contig-0000395	34836196	34836425	+	RLTR21	LTR	ERVK	13.5	229	genome	3429	3	0.0874891
chr11_contig-0000395	34837866	34837937	-	RMER3D-int	LTR	ERVK	5.7	71	genome	2558	18	0.703675
chr11_contig-0000395	34837930	34838082	-	RMER3D-int	LTR	ERVK	12.5	152	genome	2558	18	0.703675
chr11_contig-0000395	34838084	34838189	-	RMER3D-int	LTR	ERVK	10.6	105	genome	2558	18	0.703675
chr11_contig-0000395	34838215	34838948	-	RMER3D-int	LTR	ERVK	9.7	733	genome	2558	18	0.703675
chr11_contig-0000395	34839216	34839619	-	BGLII	LTR	ERVK	5.5	403	genome	2211	18	0.814111
chr11_contig-0000395	34842028	34842054	+	MT2B2	LTR	ERVL	21.8	26	genome	2686	NA	NA
chr11_contig-0000395	34854351	34854893	-	RMER15	LTR	ERVL	26.4	542	genome	13226	34	0.257069
chr11_contig-0000395	34855171	34855335	+	ORR1B1-int	LTR	ERVL-MaLR	19	164	genome	72815	152	0.208748
chr11_contig-0000395	34856326	34856721	-	MLT1D	LTR	ERVL-MaLR	25.7	395	genome	4844	1	0.0206441
chr11_contig-0000395	34863696	34864065	+	MTC	LTR	ERVL-MaLR	23.3	369	genome	25616	8	0.0312305
chr11_contig-0000395	34865841	34866201	-	MTD	LTR	ERVL-MaLR	27.4	360	genome	48605	17	0.0349758
chr11_contig-0000395	34869815	34870136	-	MLT1A1	LTR	ERVL-MaLR	30.9	321	genome	5831	NA	NA
chr11_contig-0000395	34877497	34877627	+	RMER17B2	LTR	ERVK	17.4	130	genome	1869	43	2.3007
chr11_contig-0000395	34885280	34885348	+	MER34A	LTR	ERV1	26.9	68	genome	388	NA	NA
chr11_contig-0000395	34885539	34885629	+	MER34A	LTR	ERV1	26.4	90	genome	388	NA	NA
chr11_contig-0000395	34886158	34886528	+	MTEa	LTR	ERVL-MaLR	29.5	370	genome	17156	2	0.0116577
chr11_contig-0000395	34890999	34891039	-	MLT1A1	LTR	ERVL-MaLR	9.8	40	genome	5831	NA	NA
chr11_contig-0000395	34893029	34893340	-	MTD	LTR	ERVL-MaLR	21.5	311	genome	48605	17	0.0349758
chr11_contig-0000395	34964678	34965012	+	MTE2a	LTR	ERVL-MaLR	26.6	334	genome	14053	NA	NA
chr11_contig-0000395	34972107	34972184	-	RLTR17B_Mm	LTR	ERVK	13.8	77	genome	47649	60	0.125921
chr11_contig-0000395	34972114	34972216	+	RLTR17B_Mm	LTR	ERVK	25	102	genome	47649	60	0.125921
chr11_contig-0000395	34977777	34978145	-	MTD	LTR	ERVL-MaLR	27	368	genome	48605	17	0.0349758
chr11_contig-0000395	34979166	34979550	+	MTE-int	LTR	ERVL-MaLR	31.3	384	genome	5161	NA	NA
chr11_contig-0000395	34979718	34980119	+	MTE2a	LTR	ERVL-MaLR	27.6	401	genome	14053	NA	NA
chr11_contig-0000395	34980277	34980621	+	ORR1A4	LTR	ERVL-MaLR	18	344	genome	9103	9	0.0988685
chr11_contig-0000395	34983735	34984080	+	MTE2a	LTR	ERVL-MaLR	26.3	345	genome	14053	NA	NA
chr11_contig-0000395	34984067	34984081	+	RLTR20C2_MM	LTR	ERVK	7.1	14	genome	4159	1	0.0240442
chr11_contig-0000395	34984116	34984141	+	RLTR20C2_MM	LTR	ERVK	7.1	25	genome	4159	1	0.0240442
chr11_contig-0000395	34985718	34985865	+	ORR1B1-int	LTR	ERVL-MaLR	16.9	147	genome	72815	152	0.208748
chr11_contig-0000395	34988210	34988823	+	RMER17B	LTR	ERVK	10	613	genome	2223	13	0.584795
chr11_contig-0000395	34988832	34988914	+	RMER17B	LTR	ERVK	13.7	82	genome	2223	13	0.584795
chr11_contig-0000395	34990102	34990257	-	MLT1A1	LTR	ERVL-MaLR	26.4	155	genome	5831	NA	NA
chr11_contig-0000395	34991964	34992178	-	RLTR41	LTR	ERV1	13.1	214	genome	1049	NA	NA
chr11_contig-0000395	34992192	34992285	-	RLTR41	LTR	ERV1	10.4	93	genome	1049	NA	NA
chr11_contig-0000395	34994792	34994979	+	RLTR41A2	LTR	ERV1	10	187	genome	535	NA	NA
chr11_contig-0000395	34994967	34995072	+	RLTR9A3	LTR	ERVK	11.5	105	genome	772	NA	NA
chr11_contig-0000395	34996743	34997103	+	ORR1C1	LTR	ERVL-MaLR	19.8	360	genome	8821	20	0.226732
chr11_contig-0000395	35008120	35008463	+	ORR1A4	LTR	ERVL-MaLR	14	343	genome	9103	9	0.0988685
chr11_contig-0000395	35014563	35015384	-	RLTR13B2	LTR	ERVK	2.4	821	genome	322	5	1.5528
chr11_contig-0000395	35017221	35017317	-	RMER17C2	LTR	ERVK	16.5	96	genome	2821	10	0.354484
chr11_contig-0000395	35029731	35029882	-	MT2A	LTR	ERVL	23.3	151	genome	7547	36	0.477011
chr11_contig-0000395	35029889	35029906	+	ORR1B1-int	LTR	ERVL-MaLR	14.6	17	genome	72815	152	0.208748
chr11_contig-0000395	35030083	35030170	-	MT2A	LTR	ERVL	18.2	87	genome	7547	36	0.477011
chr11_contig-0000395	35036810	35037145	+	RLTRETN_Mm	LTR	ERVK	11.7	335	genome	1340	8	0.597015
chr11_contig-0000395	35041255	35041505	-	RLTR14_RN	LTR	ERV1	20.6	250	genome	1114	15	1.3465
chr11_contig-0000395	35041558	35042025	-	RMER20B	LTR	ERVK	22.1	467	genome	1798	NA	NA
chr11_contig-0000395	35042258	35042473	-	RLTR14_RN	LTR	ERV1	16.7	215	genome	1114	15	1.3465
chr11_contig-0000395	35042474	35042782	-	RLTR14-int	LTR	ERV1	31.5	308	genome	1903	NA	NA
chr11_contig-0000395	35042796	35043150	-	ORR1A4	LTR	ERVL-MaLR	16.1	354	genome	9103	9	0.0988685
chr11_contig-0000395	35043916	35044205	+	ORR1B2	LTR	ERVL-MaLR	19.5	289	genome	9453	NA	NA
chr11_contig-0000395	35044206	35044353	+	RLTR14-int	LTR	ERV1	22.2	147	genome	1903	NA	NA
chr11_contig-0000395	35044690	35044877	-	MuRRS-int	LTR	ERV1	26.4	187	genome	497	10	2.01207
chr11_contig-0000395	35044878	35045862	-	RLTR13D6	LTR	ERVK	12.4	984	genome	822	NA	NA
chr11_contig-0000395	35045926	35046074	-	RLTR4_MM-int	LTR		27.7	148	genome	383	1	0.261097
chr11_contig-0000395	35047204	35047440	-	MuRRS4-int	LTR	ERV1	29.9	236	genome	913	25	2.73823
chr11_contig-0000395	35048420	35048642	-	RLTR14-int	LTR	ERV1	23.8	222	genome	1903	NA	NA
chr11_contig-0000395	35049063	35049457	+	MTA_Mm	LTR	ERVL-MaLR	6.8	394	genome	17633	127	0.72024
chr11_contig-0000395	35049723	35050126	-	RLTR14-int	LTR	ERV1	31.4	403	genome	1903	NA	NA
chr11_contig-0000395	35050142	35050499	-	RLTR14_RN	LTR	ERV1	20.6	357	genome	1114	15	1.3465
chr11_contig-0000395	35061355	35061753	+	RMER19B	LTR	ERVK	15.6	398	genome	5661	NA	NA
chr11_contig-0000395	35061759	35062108	+	RMER19B	LTR	ERVK	16	349	genome	5661	NA	NA
chr11_contig-0000395	35063616	35063990	-	MTC	LTR	ERVL-MaLR	16	374	genome	25616	8	0.0312305
chr11_contig-0000395	35075571	35075924	-	MMERVK10D3_LTR	LTR	ERVK	7.9	353	genome	150	NA	NA
chr11_contig-0000395	35079897	35080189	+	IAP5-Mm_LTR	LTR	ERVK	12.4	292	genome	219	16	7.30594
chr11_contig-0000395	35080190	35081627	+	IAPLTR4_I	LTR	ERVK	5.3	1437	genome	854	4	0.468384
chr11_contig-0000395	35081628	35081727	+	MMERVK10C-int	LTR	ERVK	12.8	99	genome	2984	26	0.871314
chr11_contig-0000395	35081728	35081770	+	ERVB4_1B-I_MM	LTR	ERVK	7	42	genome	972	2	0.205761
chr11_contig-0000395	35081772	35082616	+	ERVB4_1B-I_MM	LTR	ERVK	10.2	844	genome	972	2	0.205761
chr11_contig-0000395	35083361	35083685	+	IAPLTR2b	LTR	ERVK	8.9	324	genome	1376	9	0.65407
chr11_contig-0000395	35083689	35085577	+	IAPEy-int	LTR	ERVK	16.1	1888	genome	651	23	3.53303
chr11_contig-0000395	35085570	35086315	+	IAPEy-int	LTR	ERVK	3.6	745	genome	651	23	3.53303
chr11_contig-0000395	35086316	35086670	+	IAPEy-int	LTR	ERVK	2.8	354	genome	651	23	3.53303
chr11_contig-0000395	35086662	35087416	+	IAPEy-int	LTR	ERVK	8.4	754	genome	651	23	3.53303
chr11_contig-0000395	35087419	35087743	+	IAPLTR2b	LTR	ERVK	8.9	324	genome	1376	9	0.65407
chr11_contig-0000395	35091164	35091244	-	RLTR25B	LTR	ERVK	13.3	80	genome	2616	33	1.26147
chr11_contig-0000395	35098748	35099050	-	ORR1A4	LTR	ERVL-MaLR	11.7	302	genome	9103	9	0.0988685
chr11_contig-0000395	35101770	35102144	-	ORR1B1	LTR	ERVL-MaLR	16.5	374	genome	17507	9	0.051408
chr11_contig-0000395	35103382	35103793	-	RMER6A	LTR	ERVK	12.8	411	genome	4846	260	5.36525
chr11_contig-0000395	35103870	35104099	-	RMER6A	LTR	ERVK	12.8	229	genome	4846	260	5.36525
chr11_contig-0000395	35105503	35105616	+	RMER2	LTR	ERV1	23.2	113	genome	2155	NA	NA
chr11_contig-0000395	35105606	35105926	+	RMER2	LTR	ERV1	21.1	320	genome	2155	NA	NA
chr11_contig-0000395	35106674	35106809	+	MuLV-int	LTR	ERV1	29.2	135	genome	890	4	0.449438
chr11_contig-0000395	35106987	35107029	+	MuLV-int	LTR	ERV1	20.9	42	genome	890	4	0.449438
chr11_contig-0000395	35107444	35107681	+	RLTR4_MM-int	LTR		34.5	237	genome	383	1	0.261097
chr11_contig-0000395	35107675	35107732	-	RLTR20A4	LTR	ERVK	12.3	57	genome	11777	2	0.0169823
chr11_contig-0000395	35107858	35108029	+	MuLV-int	LTR	ERV1	26.6	171	genome	890	4	0.449438
chr11_contig-0000395	35108379	35108875	+	MuLV-int	LTR	ERV1	26.5	496	genome	890	4	0.449438
chr11_contig-0000395	35108878	35109195	-	ORR1A2	LTR	ERVL-MaLR	10.1	317	genome	16982	2	0.0117772
chr11_contig-0000395	35110337	35110570	+	MuRRS4-int	LTR	ERV1	25.4	233	genome	913	25	2.73823
chr11_contig-0000395	35110571	35110613	-	ORR1A2	LTR	ERVL-MaLR	11.6	42	genome	16982	2	0.0117772
chr11_contig-0000395	35112288	35112851	-	RLTR12E	LTR	ERVK	20.6	563	genome	575	NA	NA
chr11_contig-0000395	35123791	35123936	+	ERVB4_2-LTR_MM	LTR	ERVK	0	145	genome	129	NA	NA
chr11_contig-0000395	35123937	35125004	+	RLTR45-int	LTR	ERVK	4	1067	genome	968	NA	NA
chr11_contig-0000395	35125004	35125144	+	ERVB4_2-I_MM	LTR	ERVK	3.5	140	genome	398	NA	NA
chr11_contig-0000395	35125124	35125551	+	RLTR45-int	LTR	ERVK	4.5	427	genome	968	NA	NA
chr11_contig-0000395	35125718	35126118	+	RLTR45-int	LTR	ERVK	3.8	400	genome	968	NA	NA
chr11_contig-0000395	35126136	35127632	+	RLTR45-int	LTR	ERVK	3	1496	genome	968	NA	NA
chr11_contig-0000395	35127603	35128207	+	RLTR45-int	LTR	ERVK	3.1	604	genome	968	NA	NA
chr11_contig-0000395	35128201	35129245	+	RLTR45-int	LTR	ERVK	3.2	1044	genome	968	NA	NA
chr11_contig-0000395	35129234	35130448	+	RLTR45-int	LTR	ERVK	3.9	1214	genome	968	NA	NA
chr11_contig-0000395	35130449	35130797	+	RLTR45	LTR	ERVK	8.6	348	genome	1227	18	1.46699
chr11_contig-0000395	35131400	35131572	+	MLTR14	LTR	ERV1	23.9	172	genome	5620	59	1.04982
chr11_contig-0000395	35132953	35133077	+	MTEa	LTR	ERVL-MaLR	28	124	genome	17156	2	0.0116577
chr11_contig-0000395	35133464	35133718	+	MTE-int	LTR	ERVL-MaLR	31.2	254	genome	5161	NA	NA
chr11_contig-0000395	35134613	35134947	+	RLTR43C	LTR	ERVK	7.5	334	genome	269	NA	NA
chr11_contig-0000395	35135158	35135348	+	RMER6A	LTR	ERVK	13.1	190	genome	4846	260	5.36525
chr11_contig-0000395	35135449	35135552	+	RLTR42-int	LTR	ERVK	29.7	103	genome	2830	1	0.0353357
chr11_contig-0000395	35135575	35135681	+	MYSERV6-int	LTR	ERVK	18.7	106	genome	11540	129	1.11785
chr11_contig-0000395	35135699	35135761	+	RLTR42-int	LTR	ERVK	16.1	62	genome	2830	1	0.0353357
chr11_contig-0000395	35135799	35135941	+	RLTR42-int	LTR	ERVK	28.9	142	genome	2830	1	0.0353357
chr11_contig-0000395	35135963	35136121	+	RodERV21-int	LTR	ERV1	25.6	158	genome	1838	NA	NA
chr11_contig-0000395	35136147	35136414	+	RodERV21-int	LTR	ERV1	23.3	267	genome	1838	NA	NA
chr11_contig-0000395	35136416	35136737	-	ORR1A2	LTR	ERVL-MaLR	10.9	321	genome	16982	2	0.0117772
chr11_contig-0000395	35136760	35136930	+	RodERV21-int	LTR	ERV1	33	170	genome	1838	NA	NA
chr11_contig-0000395	35136897	35137349	-	RMER17C	LTR	ERVK	18.3	452	genome	6574	21	0.31944
chr11_contig-0000395	35137353	35137956	+	RodERV21-int	LTR	ERV1	26.1	603	genome	1838	NA	NA
chr11_contig-0000395	35138312	35138750	-	ERVB5_2-LTR_MM	LTR	ERVK	11.7	438	genome	253	NA	NA
chr11_contig-0000395	35138739	35138809	-	ERVB5_1-I_MM	LTR	ERVK	9.9	70	genome	309	NA	NA
chr11_contig-0000395	35138810	35139204	+	MTA_Mm	LTR	ERVL-MaLR	4.3	394	genome	17633	127	0.72024
chr11_contig-0000395	35139205	35140297	+	MTA_Mm	LTR	ERVL-MaLR	3	1092	genome	17633	127	0.72024
chr11_contig-0000395	35140298	35140692	+	MTA_Mm	LTR	ERVL-MaLR	4.3	394	genome	17633	127	0.72024
chr11_contig-0000395	35140693	35141277	-	ERVB5_1-I_MM	LTR	ERVK	12	584	genome	309	NA	NA
chr11_contig-0000395	35141325	35142104	-	ERVB5_1-I_MM	LTR	ERVK	12	779	genome	309	NA	NA
chr11_contig-0000395	35142105	35142527	-	BGLII	LTR	ERVK	10.8	422	genome	2211	18	0.814111
chr11_contig-0000395	35142529	35143462	-	RMER3D-int	LTR	ERVK	11.5	933	genome	2558	18	0.703675
chr11_contig-0000395	35143469	35144164	-	RMER3D-int	LTR	ERVK	10.4	695	genome	2558	18	0.703675
chr11_contig-0000395	35144546	35144839	-	RMER3D-int	LTR	ERVK	10.4	293	genome	2558	18	0.703675
chr11_contig-0000395	35144848	35145215	-	RMER3D-int	LTR	ERVK	14.3	367	genome	2558	18	0.703675
chr11_contig-0000395	35145591	35146003	-	BGLII	LTR	ERVK	6.6	412	genome	2211	18	0.814111
chr11_contig-0000395	35146004	35148748	-	ERVB5_1-I_MM	LTR	ERVK	10.4	2744	genome	309	NA	NA
chr11_contig-0000395	35148749	35149075	+	ORR1A1	LTR	ERVL-MaLR	6.1	326	genome	4937	7	0.141787
chr11_contig-0000395	35149076	35150512	+	ORR1A1	LTR	ERVL-MaLR	7.7	1436	genome	4937	7	0.141787
chr11_contig-0000395	35150499	35150616	+	ORR1A1	LTR	ERVL-MaLR	8.6	117	genome	4937	7	0.141787
chr11_contig-0000395	35150617	35150962	+	ORR1A1	LTR	ERVL-MaLR	5.8	345	genome	4937	7	0.141787
chr11_contig-0000395	35150963	35151382	-	ERVB5_1-I_MM	LTR	ERVK	11.4	419	genome	309	NA	NA
chr11_contig-0000395	35151380	35151475	+	ERVB5_1-I_MM	LTR	ERVK	5.2	95	genome	309	NA	NA
chr11_contig-0000395	35151470	35154516	-	ERVB5_1-I_MM	LTR	ERVK	14.4	3046	genome	309	NA	NA
chr11_contig-0000395	35154517	35155502	+	ORR1A1	LTR	ERVL-MaLR	8	985	genome	4937	7	0.141787
chr11_contig-0000395	35155535	35155745	-	ERVB5_1-I_MM	LTR	ERVK	9.5	210	genome	309	NA	NA
chr11_contig-0000395	35155758	35156023	-	ERVB5_1-I_MM	LTR	ERVK	16.2	265	genome	309	NA	NA
chr11_contig-0000395	35156020	35156473	-	ERVB5_2-LTR_MM	LTR	ERVK	10.1	453	genome	253	NA	NA
chr11_contig-0000395	35157685	35158588	+	RLTR13B3	LTR	ERVK	5.4	903	genome	238	NA	NA
chr11_contig-0000395	35158647	35159035	+	RodERV21-int	LTR	ERV1	20	388	genome	1838	NA	NA
chr11_contig-0000395	35159072	35159242	+	RMER21B	LTR	ERV1	18.2	170	genome	1327	49	3.69254
chr11_contig-0000395	35161983	35162028	-	MTB_Mm	LTR	ERVL-MaLR	8.7	45	genome	5415	NA	NA
chr11_contig-0000395	35162013	35162027	+	ORR1B1-int	LTR	ERVL-MaLR	15.8	14	genome	72815	152	0.208748
chr11_contig-0000395	35162202	35162222	+	ORR1B1-int	LTR	ERVL-MaLR	15.8	20	genome	72815	152	0.208748
chr11_contig-0000395	35162203	35162570	-	MTB_Mm	LTR	ERVL-MaLR	12.9	367	genome	5415	NA	NA
chr11_contig-0000395	35163014	35163454	+	RLTR30B_MM	LTR	ERV1	9.3	440	genome	264	NA	NA
chr11_contig-0000395	35166472	35166619	-	MTC-int	LTR	ERVL-MaLR	24	147	genome	1738	NA	NA
chr11_contig-0000395	35166601	35166620	+	ORR1B1-int	LTR	ERVL-MaLR	29.4	19	genome	72815	152	0.208748
chr11_contig-0000395	35166782	35166992	-	MTC-int	LTR	ERVL-MaLR	25.2	210	genome	1738	NA	NA
chr11_contig-0000395	35168736	35169107	+	LTRIS4A	LTR	ERV1	8.7	371	genome	189	NA	NA
chr11_contig-0000395	35170413	35170875	-	RMER2	LTR	ERV1	20.9	462	genome	2155	NA	NA
chr11_contig-0000395	35171625	35171733	-	MLT1C2	LTR	ERVL-MaLR	26.2	108	genome	4508	NA	NA
chr11_contig-0000395	35171734	35172190	+	MERV1_LTR	LTR	ERV1	12.1	456	genome	615	NA	NA
chr11_contig-0000395	35172299	35172669	+	ORR1C1	LTR	ERVL-MaLR	16.6	370	genome	8821	20	0.226732
chr11_contig-0000395	35172670	35172946	+	ORR1C1	LTR	ERVL-MaLR	20.7	276	genome	8821	20	0.226732
chr11_contig-0000395	35175883	35176390	+	ORR1C1	LTR	ERVL-MaLR	24.1	507	genome	8821	20	0.226732
chr11_contig-0000395	35176391	35176923	+	LTRIS3	LTR	ERV1	10.1	532	genome	180	24	13.3333
chr11_contig-0000395	35176933	35177378	+	ORR1C1	LTR	ERVL-MaLR	18.3	445	genome	8821	20	0.226732
chr11_contig-0000395	35177379	35177638	+	ORR1C1	LTR	ERVL-MaLR	19.3	259	genome	8821	20	0.226732
chr11_contig-0000395	35177764	35178060	+	MTB	LTR	ERVL-MaLR	13.1	296	genome	7892	NA	NA
chr11_contig-0000395	35178061	35178406	+	ORR1A0	LTR	ERVL-MaLR	1.2	345	genome	2460	16	0.650407
chr11_contig-0000395	35178407	35178511	+	MTB	LTR	ERVL-MaLR	13.1	104	genome	7892	NA	NA
chr11_contig-0000395	35178641	35179009	+	RLTR9A	LTR	ERVK	12.7	368	genome	635	NA	NA
chr11_contig-0000395	35179411	35179452	+	ORR1C1	LTR	ERVL-MaLR	9.5	41	genome	8821	20	0.226732
chr11_contig-0000395	35179775	35180184	+	RLTR30D2_MM	LTR	ERV1	16.1	409	genome	725	NA	NA
chr11_contig-0000395	35180449	35180847	-	MTB	LTR	ERVL-MaLR	10.3	398	genome	7892	NA	NA
chr11_contig-0000395	35182746	35183246	-	RLTR30D2_MM	LTR	ERV1	21.8	500	genome	725	NA	NA
chr11_contig-0000395	35183218	35183257	+	RLTR17C_Mm	LTR	ERVK	7.5	39	genome	227	NA	NA
chr11_contig-0000395	35183724	35183770	+	MTC	LTR	ERVL-MaLR	6.7	46	genome	25616	8	0.0312305
chr11_contig-0000395	35183773	35183928	+	MTD	LTR	ERVL-MaLR	22.6	155	genome	48605	17	0.0349758
chr11_contig-0000395	35185200	35185320	+	MLT1A	LTR	ERVL-MaLR	29.2	120	genome	4124	NA	NA
chr11_contig-0000395	35186208	35186462	-	RLTR17B_Mm	LTR	ERVK	21.3	254	genome	47649	60	0.125921
chr11_contig-0000395	35189218	35190886	+	MuLV-int	LTR	ERV1	31.2	1668	genome	890	4	0.449438
chr11_contig-0000395	35190918	35192000	+	MuLV-int	LTR	ERV1	32	1082	genome	890	4	0.449438
chr11_contig-0000395	35192354	35192771	+	MuLV-int	LTR	ERV1	22.4	417	genome	890	4	0.449438
chr11_contig-0000395	35193565	35193616	+	RLTR26B_MM	LTR	ERVK	15	51	genome	531	NA	NA
chr11_contig-0000395	35193628	35193696	+	RMER13A	LTR	ERVK	17.4	68	genome	1149	NA	NA
chr11_contig-0000395	35193695	35194093	+	RMER13A	LTR	ERVK	20.9	398	genome	1149	NA	NA
chr11_contig-0000395	35200693	35201152	-	RLTR20C2_MM	LTR	ERVK	19.4	459	genome	4159	1	0.0240442
chr11_contig-0000395	35201160	35201484	-	MYSERV16_I	LTR	ERVK	14.1	324	genome	2141	35	1.63475
chr11_contig-0000395	35201485	35202418	+	RLTR13D5	LTR	ERVK	10.8	933	genome	545	2	0.366972
chr11_contig-0000395	35202607	35202690	+	RLTR13C1	LTR	ERVK	19	83	genome	400	6	1.5
chr11_contig-0000395	35202691	35202727	-	MYSERV16_I	LTR	ERVK	10.5	36	genome	2141	35	1.63475
chr11_contig-0000395	35202983	35203385	-	MYSERV16_I	LTR	ERVK	15.8	402	genome	2141	35	1.63475
chr11_contig-0000395	35203452	35203964	-	MYSERV16_I	LTR	ERVK	16.1	512	genome	2141	35	1.63475
chr11_contig-0000395	35204123	35205005	-	MYSERV16_I	LTR	ERVK	14.8	882	genome	2141	35	1.63475
chr11_contig-0000395	35205158	35205551	+	MTA_Mm	LTR	ERVL-MaLR	3	393	genome	17633	127	0.72024
chr11_contig-0000395	35206189	35206480	-	RLTR20C1_MM	LTR	ERVK	16.5	291	genome	5609	NA	NA
chr11_contig-0000395	35207904	35208785	+	RLTR13D6	LTR	ERVK	11	881	genome	822	NA	NA
chr11_contig-0000395	35208795	35209112	-	RMER13A2	LTR	ERVK	26.4	317	genome	1465	NA	NA
chr11_contig-0000395	35211274	35211614	+	ORR1A4	LTR	ERVL-MaLR	14.5	340	genome	9103	9	0.0988685
chr11_contig-0000395	35212427	35212570	+	MTEa	LTR	ERVL-MaLR	27.3	143	genome	17156	2	0.0116577
chr11_contig-0000395	35220424	35220580	+	MLT1F	LTR	ERVL-MaLR	31.1	156	genome	833	NA	NA
chr11_contig-0000395	35224678	35225093	-	MT2B1	LTR	ERVL	21.3	415	genome	7512	28	0.372737
chr11_contig-0000395	35230562	35230979	+	RLTR9F	LTR	ERVK	7.5	417	genome	441	NA	NA
chr11_contig-0000395	35230983	35231373	+	ETnERV2-int	LTR	ERVK	13.2	390	genome	1899	47	2.47499
chr11_contig-0000395	35231394	35232047	+	ETnERV2-int	LTR	ERVK	9.7	653	genome	1899	47	2.47499
chr11_contig-0000395	35232073	35232545	+	ETnERV2-int	LTR	ERVK	13.2	472	genome	1899	47	2.47499
chr11_contig-0000395	35232539	35233488	+	ETnERV2-int	LTR	ERVK	7.4	949	genome	1899	47	2.47499
chr11_contig-0000395	35233501	35233697	+	MMERVK9C_I	LTR	ERVK	20.7	196	genome	1479	NA	NA
chr11_contig-0000395	35233725	35236085	+	MMERVK9C_I	LTR	ERVK	11.3	2360	genome	1479	NA	NA
chr11_contig-0000395	35236087	35236493	+	RLTR9F	LTR	ERVK	8.9	406	genome	441	NA	NA
chr11_contig-0000395	35242537	35242642	+	RLTR51A_Mm	LTR	ERVK	21.9	105	genome	2874	1	0.0347947
chr11_contig-0000395	35243505	35243635	-	RMER19C	LTR	ERVK	29.8	130	genome	3147	NA	NA
chr11_contig-0000395	35243679	35243820	-	RMER19C	LTR	ERVK	29.8	141	genome	3147	NA	NA
chr11_contig-0000395	35248265	35248427	-	RLTR22_Mus	LTR	ERVK	8	162	genome	816	NA	NA
chr11_contig-0000395	35248428	35248583	+	RLTR41	LTR	ERV1	21.8	155	genome	1049	NA	NA
chr11_contig-0000395	35249864	35250333	+	MLT1E1A	LTR	ERVL-MaLR	34.3	469	genome	642	NA	NA
chr11_contig-0000395	35250816	35251083	-	RMER15	LTR	ERVL	26.5	267	genome	13226	34	0.257069
chr11_contig-0000395	35252975	35252990	+	ORR1B1-int	LTR	ERVL-MaLR	18.4	15	genome	72815	152	0.208748
chr11_contig-0000395	35253526	35253587	+	RLTR20A4	LTR	ERVK	16.1	61	genome	11777	2	0.0169823
chr11_contig-0000395	35254235	35254759	+	RLTR20B4_MM	LTR	ERVK	18.6	524	genome	423	NA	NA
chr11_contig-0000395	35257130	35257235	+	RLTR28B	LTR	ERVL	15.2	105	genome	420	NA	NA
chr11_contig-0000395	35257795	35257947	-	RMER17B	LTR	ERVK	12.7	152	genome	2223	13	0.584795
chr11_contig-0000395	35259713	35260071	+	RLTR28B	LTR	ERVL	17.7	358	genome	420	NA	NA
chr11_contig-0000395	35262577	35262898	-	RLTRETN_Mm	LTR	ERVK	2.5	321	genome	1340	8	0.597015
chr11_contig-0000395	35262885	35267723	-	MMETn-int	LTR	ERVK	2.5	4838	genome	730	4	0.547945
chr11_contig-0000395	35267724	35268045	-	RLTRETN_Mm	LTR	ERVK	3.1	321	genome	1340	8	0.597015
chr11_contig-0000395	35270378	35271542	+	RLTR21	LTR	ERVK	17.5	1164	genome	3429	3	0.0874891
chr11_contig-0000395	35271639	35271806	+	RLTR21	LTR	ERVK	18.6	167	genome	3429	3	0.0874891
chr11_contig-0000395	35273886	35274295	+	ERVB7_3-LTR_MM	LTR	ERVK	9.1	409	genome	319	2	0.626959
chr11_contig-0000395	35275868	35276260	-	MTA_Mm	LTR	ERVL-MaLR	3	392	genome	17633	127	0.72024
chr11_contig-0000395	35281939	35282315	+	MMERVK10D3_I	LTR	ERVK	28.5	376	genome	666	15	2.25225
chr11_contig-0000395	35286376	35286599	+	MTE2a	LTR	ERVL-MaLR	30.1	223	genome	14053	NA	NA
chr11_contig-0000395	35286611	35287075	+	MT2C_Mm	LTR	ERVL	5.4	464	genome	2379	10	0.420345
chr11_contig-0000395	35287076	35287243	+	MTE2a	LTR	ERVL-MaLR	24.4	167	genome	14053	NA	NA
chr11_contig-0000395	35288864	35288990	+	ORR1A3	LTR	ERVL-MaLR	12.6	126	genome	5132	17	0.331255
chr11_contig-0000395	35288996	35289744	+	ORR1A3	LTR	ERVL-MaLR	16.2	748	genome	5132	17	0.331255
chr11_contig-0000395	35289741	35290190	+	ORR1A3	LTR	ERVL-MaLR	16.1	449	genome	5132	17	0.331255
chr11_contig-0000395	35290191	35290536	+	ORR1A3	LTR	ERVL-MaLR	16.4	345	genome	5132	17	0.331255
chr11_contig-0000395	35290891	35290958	-	RMER15	LTR	ERVL	23.5	67	genome	13226	34	0.257069
chr11_contig-0000395	35293630	35294097	-	RMER19C	LTR	ERVK	24.6	467	genome	3147	NA	NA
chr11_contig-0000395	35296480	35296554	+	RMER12	LTR	ERVK	20	74	genome	3766	9	0.23898
chr11_contig-0000395	35296555	35296647	+	RLTR17D_Mm	LTR	ERVK	17.2	92	genome	877	NA	NA
chr11_contig-0000395	35296662	35297448	+	RMER13A	LTR	ERVK	25.1	786	genome	1149	NA	NA
chr11_contig-0000395	35297464	35297946	+	RLTR17D_Mm	LTR	ERVK	16.2	482	genome	877	NA	NA
chr11_contig-0000395	35298378	35298538	+	RMER12	LTR	ERVK	15.6	160	genome	3766	9	0.23898
chr11_contig-0000395	35300584	35300657	+	RMER17B	LTR	ERVK	12.2	73	genome	2223	13	0.584795
chr11_contig-0000395	35302187	35303085	+	RMER17B	LTR	ERVK	13.4	898	genome	2223	13	0.584795
chr11_contig-0000395	35303468	35303586	+	RMER17B	LTR	ERVK	19.7	118	genome	2223	13	0.584795
chr11_contig-0000395	35306474	35306535	+	MTD	LTR	ERVL-MaLR	23	61	genome	48605	17	0.0349758
chr11_contig-0000395	35312706	35313035	+	MTD	LTR	ERVL-MaLR	23.8	329	genome	48605	17	0.0349758
chr11_contig-0000395	35313307	35313651	+	ORR1A3	LTR	ERVL-MaLR	18.3	344	genome	5132	17	0.331255
chr11_contig-0000395	35318922	35319070	-	MLTR25C	LTR	ERVK	15.8	148	genome	495	NA	NA
chr11_contig-0000395	35319189	35319460	-	MTD	LTR	ERVL-MaLR	24.8	271	genome	48605	17	0.0349758
chr11_contig-0000395	35322229	35322290	-	MLTR25C	LTR	ERVK	16	61	genome	495	NA	NA
chr11_contig-0000395	35322456	35322780	-	MLTR25C	LTR	ERVK	16	324	genome	495	NA	NA
chr11_contig-0000395	35324298	35324498	+	MLT1C2	LTR	ERVL-MaLR	24.6	200	genome	4508	NA	NA
chr11_contig-0000395	35327726	35328271	-	RMER15	LTR	ERVL	21.8	545	genome	13226	34	0.257069
chr11_contig-0000395	35328780	35329122	-	RLTR22_Mur	LTR	ERVK	16.2	342	genome	2449	4	0.163332
chr11_contig-0000395	35339466	35339512	-	MT2B	LTR	ERVL	12.8	46	genome	11536	24	0.208044
chr11_contig-0000395	35341063	35341198	-	RLTR22_Mur	LTR	ERVK	14.1	135	genome	2449	4	0.163332
chr11_contig-0000395	35341278	35342051	-	RLTR22_Mur	LTR	ERVK	14.1	773	genome	2449	4	0.163332
chr11_contig-0000395	35349282	35349828	+	RLTR1D	LTR	ERV1	7.2	546	genome	281	NA	NA
chr11_contig-0000395	35353876	35354636	-	RLTR13D1	LTR	ERVK	7.4	760	genome	255	NA	NA
chr11_contig-0000395	35361403	35361606	-	ORR1C1	LTR	ERVL-MaLR	23.1	203	genome	8821	20	0.226732
chr11_contig-0000395	35361607	35361730	+	MLTR25A	LTR	ERVK	15.3	123	genome	1726	NA	NA
chr11_contig-0000395	35361725	35362165	+	RLTR25B	LTR	ERVK	17.1	440	genome	2616	33	1.26147
chr11_contig-0000395	35362210	35362635	+	MERV1_LTR	LTR	ERV1	12.7	425	genome	615	NA	NA
chr11_contig-0000395	35362754	35363120	+	ORR1C1	LTR	ERVL-MaLR	17.8	366	genome	8821	20	0.226732
chr11_contig-0000395	35363121	35364395	+	ORR1C1	LTR	ERVL-MaLR	22.1	1274	genome	8821	20	0.226732
chr11_contig-0000395	35364396	35364668	+	ORR1C1	LTR	ERVL-MaLR	23.8	272	genome	8821	20	0.226732
chr11_contig-0000395	35364785	35365075	+	MTB	LTR	ERVL-MaLR	10.7	290	genome	7892	NA	NA
chr11_contig-0000395	35365079	35365468	-	IAPLTR2a2_Mm	LTR	ERVK	3.1	389	genome	1389	2	0.143988
chr11_contig-0000395	35365471	35366220	-	IAPEz-int	LTR	ERVK	5.7	749	genome	6545	25	0.381971
chr11_contig-0000395	35366220	35366495	-	IAPEz-int	LTR	ERVK	9.1	275	genome	6545	25	0.381971
chr11_contig-0000395	35366496	35366943	-	IAPEz-int	LTR	ERVK	8.4	447	genome	6545	25	0.381971
chr11_contig-0000395	35366944	35367349	-	IAPEz-int	LTR	ERVK	5.7	405	genome	6545	25	0.381971
chr11_contig-0000395	35367345	35367734	-	IAPLTR2a2_Mm	LTR	ERVK	2.6	389	genome	1389	2	0.143988
chr11_contig-0000395	35367735	35367844	+	MTB	LTR	ERVL-MaLR	16.4	109	genome	7892	NA	NA
chr11_contig-0000395	35368788	35369261	+	RLTR30D2_MM	LTR	ERV1	17.9	473	genome	725	NA	NA
chr11_contig-0000395	35370157	35370559	-	RMER17C	LTR	ERVK	16.6	402	genome	6574	21	0.31944
chr11_contig-0000395	35379068	35379404	+	MT2C_Mm	LTR	ERVL	12.4	336	genome	2379	10	0.420345
chr11_contig-0000395	35379405	35379902	+	RLTR45	LTR	ERVK	9.4	497	genome	1227	18	1.46699
chr11_contig-0000395	35379903	35379973	+	MT2C_Mm	LTR	ERVL	7.4	70	genome	2379	10	0.420345
chr11_contig-0000395	35379963	35380096	+	MTA_Mm	LTR	ERVL-MaLR	6.7	133	genome	17633	127	0.72024
chr11_contig-0000395	35380091	35380128	-	MTB	LTR	ERVL-MaLR	9.3	37	genome	7892	NA	NA
chr11_contig-0000395	35380128	35380161	-	MTB	LTR	ERVL-MaLR	2.9	33	genome	7892	NA	NA
chr11_contig-0000395	35380586	35380676	-	MTB	LTR	ERVL-MaLR	8.8	90	genome	7892	NA	NA
chr11_contig-0000395	35380673	35380819	-	MTB	LTR	ERVL-MaLR	8.2	146	genome	7892	NA	NA
chr11_contig-0000395	35380823	35380883	+	MT2C_Mm	LTR	ERVL	8.2	60	genome	2379	10	0.420345
chr11_contig-0000395	35381591	35381740	-	MLT1C	LTR	ERVL-MaLR	30.1	149	genome	2902	NA	NA
chr11_contig-0000395	35382578	35382928	-	ORR1B1	LTR	ERVL-MaLR	17.4	350	genome	17507	9	0.051408
chr11_contig-0000395	35390331	35390725	+	MTA_Mm	LTR	ERVL-MaLR	2.8	394	genome	17633	127	0.72024
chr11_contig-0000395	35396376	35396781	+	MTA_Mm	LTR	ERVL-MaLR	6.8	405	genome	17633	127	0.72024
chr11_contig-0000395	35397160	35397794	-	MER67C	LTR	ERV1	29.8	634	genome	447	NA	NA
chr11_contig-0000395	35398723	35399254	-	RLTR41C	LTR	ERV1	10	531	genome	147	NA	NA
chr11_contig-0000395	35400321	35400464	-	ORR1A3-int	LTR	ERVL-MaLR	21	143	genome	9891	53	0.535841
chr11_contig-0000395	35400946	35401272	+	RLTR9A	LTR	ERVK	9.9	326	genome	635	NA	NA
chr11_contig-0000395	35401459	35402411	-	ORR1C2	LTR	ERVL-MaLR	22.2	952	genome	12112	NA	NA
chr11_contig-0000395	35402414	35402720	-	ORR1C2	LTR	ERVL-MaLR	20.3	306	genome	12112	NA	NA
chr11_contig-0000395	35402888	35403744	-	RMER19B	LTR	ERVK	18.3	856	genome	5661	NA	NA
chr11_contig-0000395	35406334	35406742	-	RLTR9B2	LTR	ERVK	12.5	408	genome	131	NA	NA
chr11_contig-0000395	35412526	35412869	-	RMER12	LTR	ERVK	26.2	343	genome	3766	9	0.23898
chr11_contig-0000395	35412998	35413813	-	RLTR17D_Mm	LTR	ERVK	18.7	815	genome	877	NA	NA
chr11_contig-0000395	35413958	35414322	+	MMERVK10D3_LTR	LTR	ERVK	6.6	364	genome	150	NA	NA
chr11_contig-0000395	35417323	35417681	-	ORR1D2	LTR	ERVL-MaLR	31.6	358	genome	15762	113	0.716914
chr11_contig-0000395	35418070	35418201	-	ORR1D2	LTR	ERVL-MaLR	18.2	131	genome	15762	113	0.716914
chr11_contig-0000395	35420499	35420770	+	LTRIS2	LTR	ERV1	6.4	271	genome	1400	41	2.92857
chr11_contig-0000395	35421389	35421814	+	RLTR20B3A_MM	LTR	ERVK	19.5	425	genome	638	NA	NA
chr11_contig-0000395	35421818	35422611	-	RLTR13D1	LTR	ERVK	7.1	793	genome	255	NA	NA
chr11_contig-0000395	35422613	35422731	+	RLTR20B3A_MM	LTR	ERVK	19	118	genome	638	NA	NA
chr11_contig-0000395	35422754	35422884	+	MTE-int	LTR	ERVL-MaLR	25.4	130	genome	5161	NA	NA
chr11_contig-0000395	35423948	35424197	+	MTE-int	LTR	ERVL-MaLR	30.3	249	genome	5161	NA	NA
chr11_contig-0000395	35425359	35425376	+	MYSERV6-int	LTR	ERVK	13.5	17	genome	11540	129	1.11785
chr11_contig-0000395	35426751	35427189	-	MTC	LTR	ERVL-MaLR	20.9	438	genome	25616	8	0.0312305
chr11_contig-0000395	35427875	35427953	+	RLTR17B_Mm	LTR	ERVK	15.7	78	genome	47649	60	0.125921
chr11_contig-0000395	35430288	35430462	+	RLTR11A2	LTR	ERVK	19.5	174	genome	2622	NA	NA
chr11_contig-0000395	35442970	35443362	+	RLTR41	LTR	ERV1	14.4	392	genome	1049	NA	NA
chr11_contig-0000395	35443616	35443929	+	MT2A	LTR	ERVL	28.1	313	genome	7547	36	0.477011
chr11_contig-0000395	35444676	35444950	-	MLTR11B	LTR	ERVK	25	274	genome	2871	NA	NA
chr11_contig-0000395	35449115	35449473	+	RLTR9A	LTR	ERVK	12.1	358	genome	635	NA	NA
chr11_contig-0000395	35452923	35453423	+	RMER19C	LTR	ERVK	22.4	500	genome	3147	NA	NA
chr11_contig-0000395	35455115	35455198	+	RLTR17B_Mm	LTR	ERVK	25	83	genome	47649	60	0.125921
chr11_contig-0000395	35455272	35455678	+	MTC	LTR	ERVL-MaLR	23.1	406	genome	25616	8	0.0312305
chr11_contig-0000395	35455929	35456006	-	RMER4B	LTR	ERVK	22.7	77	genome	5129	NA	NA
chr11_contig-0000395	35456021	35456084	-	RMER4B	LTR	ERVK	23.4	63	genome	5129	NA	NA
chr11_contig-0000395	35456125	35456359	-	RMER4B	LTR	ERVK	24.5	234	genome	5129	NA	NA
chr11_contig-0000395	35469808	35469977	-	MTEb	LTR	ERVL-MaLR	29.1	169	genome	10819	37	0.341991
chr11_contig-0000395	35470004	35470043	+	MTC	LTR	ERVL-MaLR	17.5	39	genome	25616	8	0.0312305
chr11_contig-0000395	35472619	35472830	+	RMER2	LTR	ERV1	22.6	211	genome	2155	NA	NA
chr11_contig-0000395	35472898	35473167	+	RMER2	LTR	ERV1	24.2	269	genome	2155	NA	NA
chr11_contig-0000395	35476163	35476575	-	MTC	LTR	ERVL-MaLR	19.5	412	genome	25616	8	0.0312305
chr11_contig-0000395	35496876	35496960	-	RMER6BA	LTR	ERVK	22.4	84	genome	1022	1	0.0978474
chr11_contig-0000395	35497756	35497854	-	RMER6BA	LTR	ERVK	15.2	98	genome	1022	1	0.0978474
chr11_contig-0000395	35497863	35497910	+	RMER6B	LTR	ERVK	20.8	47	genome	1421	12	0.844476
chr11_contig-0000395	35498431	35499309	+	RMER12B	LTR	ERVK	18.8	878	genome	1233	NA	NA
chr11_contig-0000395	35499359	35499471	+	RLTR21	LTR	ERVK	21.8	112	genome	3429	3	0.0874891
chr11_contig-0000395	35503346	35504288	+	RLTR13D3A1	LTR	ERVK	7.7	942	genome	632	12	1.89873
chr11_contig-0000395	35505930	35506224	+	RLTR31_Mur	LTR	ERVK	11.6	294	genome	339	NA	NA
chr11_contig-0000395	35506726	35506971	+	RLTR31_Mur	LTR	ERVK	20.2	245	genome	339	NA	NA
chr11_contig-0000395	35517493	35517939	-	MLTR31FA_MM	LTR	ERVK	17.1	446	genome	579	NA	NA
chr11_contig-0000395	35518032	35518129	-	MLTR31FA_MM	LTR	ERVK	17.1	97	genome	579	NA	NA
chr11_contig-0000395	35540000	35540255	+	RMER13A2	LTR	ERVK	25.9	255	genome	1465	NA	NA
chr11_contig-0000395	35541439	35541735	+	RLTR51B_Mm	LTR	ERVK	20.6	296	genome	639	2	0.312989
chr11_contig-0000395	35543871	35543955	-	RLTR12B	LTR	ERVK	9.8	84	genome	879	NA	NA
chr11_contig-0000395	35546239	35546590	-	MTC	LTR	ERVL-MaLR	22.3	351	genome	25616	8	0.0312305
chr11_contig-0000395	35549731	35550186	+	RMER15	LTR	ERVL	27.2	455	genome	13226	34	0.257069
chr11_contig-0000395	35550912	35551301	-	MTB	LTR	ERVL-MaLR	8.8	389	genome	7892	NA	NA
chr11_contig-0000395	35551441	35551522	+	MLT1C2	LTR	ERVL-MaLR	19	81	genome	4508	NA	NA
chr11_contig-0000395	35552367	35552853	-	LTRIS2	LTR	ERV1	5.5	486	genome	1400	41	2.92857
chr11_contig-0000395	35554773	35555264	+	LTRIS2	LTR	ERV1	12.6	491	genome	1400	41	2.92857
chr11_contig-0000395	35555291	35555648	-	RMER12B	LTR	ERVK	20.7	357	genome	1233	NA	NA
chr11_contig-0000395	35555993	35556518	+	RLTR41C	LTR	ERV1	11.4	525	genome	147	NA	NA
chr11_contig-0000395	35556837	35557111	-	RLTR41	LTR	ERV1	21.7	274	genome	1049	NA	NA
chr11_contig-0000395	35557630	35557781	-	RMER16B2	LTR	ERVK	11.8	151	genome	333	NA	NA
chr11_contig-0000395	35558424	35558907	+	RMER19B	LTR	ERVK	19.6	483	genome	5661	NA	NA
chr11_contig-0000395	35558908	35559226	-	ERVB7_1-LTR_MM	LTR	ERVK	1.6	318	genome	713	14	1.96353
chr11_contig-0000395	35559227	35566069	-	ETnERV-int	LTR	ERVK	1.2	6842	genome	517	2	0.386847
chr11_contig-0000395	35566070	35566388	-	ERVB7_1-LTR_MM	LTR	ERVK	2.5	318	genome	713	14	1.96353
chr11_contig-0000395	35566389	35566769	+	RMER19B	LTR	ERVK	16.8	380	genome	5661	NA	NA
chr11_contig-0000395	35566993	35567710	+	RMER13A1	LTR	ERVK	24.5	717	genome	1187	NA	NA
chr11_contig-0000395	35591201	35591595	-	MTA_Mm	LTR	ERVL-MaLR	1.8	394	genome	17633	127	0.72024
chr11_contig-0000395	35591598	35592686	-	MTA_Mm	LTR	ERVL-MaLR	4	1088	genome	17633	127	0.72024
chr11_contig-0000395	35592687	35593081	-	MTA_Mm	LTR	ERVL-MaLR	1.3	394	genome	17633	127	0.72024
chr11_contig-0000395	35599981	35600172	-	ORR1B2	LTR	ERVL-MaLR	19.3	191	genome	9453	NA	NA
chr11_contig-0000395	35604467	35605133	+	RMER15-int	LTR	ERVL	35.2	666	genome	3874	NA	NA
chr11_contig-0000395	35606322	35606935	+	MLTR18D_MM	LTR	ERVK	22.8	613	genome	601	NA	NA
chr11_contig-0000395	35607487	35607987	+	MLTR25C	LTR	ERVK	14.6	500	genome	495	NA	NA
chr11_contig-0000395	35609325	35609778	+	IAPLTR2a2_Mm	LTR	ERVK	13.6	453	genome	1389	2	0.143988
chr11_contig-0000395	35610598	35610892	+	RLTR31B2	LTR	ERVK	22	294	genome	1290	NA	NA
chr11_contig-0000395	35612983	35612997	+	RLTR20A4	LTR	ERVK	16.9	14	genome	11777	2	0.0169823
chr11_contig-0000395	35617863	35618195	+	ORR1A4	LTR	ERVL-MaLR	18.9	332	genome	9103	9	0.0988685
chr11_contig-0000395	35619628	35619965	+	RMER19A	LTR	ERVK	23	337	genome	2003	NA	NA
chr11_contig-0000395	35621324	35621378	-	MT2B1	LTR	ERVL	14.6	54	genome	7512	28	0.372737
chr11_contig-0000395	35621552	35621871	-	MT2B1	LTR	ERVL	25.3	319	genome	7512	28	0.372737
chr11_contig-0000395	35621851	35622048	-	MT2B1	LTR	ERVL	27.8	197	genome	7512	28	0.372737
chr11_contig-0000395	35622051	35622200	-	MERVL_2A-int	LTR	ERVL	18.9	149	genome	4224	NA	NA
chr11_contig-0000395	35622193	35622768	-	MERVL_2A-int	LTR	ERVL	18.1	575	genome	4224	NA	NA
chr11_contig-0000395	35622782	35623251	-	MERVL_2A-int	LTR	ERVL	21.2	469	genome	4224	NA	NA
chr11_contig-0000395	35625387	35625713	-	RLTR51B_Mm	LTR	ERVK	23.9	326	genome	639	2	0.312989
chr11_contig-0000395	35625777	35625841	-	MYSERV-int	LTR	ERVK	22.2	64	genome	2540	11	0.433071
chr11_contig-0000395	35625807	35627886	-	RodERV21-int	LTR	ERV1	26.8	2079	genome	1838	NA	NA
chr11_contig-0000395	35628571	35628913	-	RodERV21-int	LTR	ERV1	34	342	genome	1838	NA	NA
chr11_contig-0000395	35629235	35630821	-	RodERV21-int	LTR	ERV1	18	1586	genome	1838	NA	NA
chr11_contig-0000395	35630863	35631139	-	RodERV21-int	LTR	ERV1	21.1	276	genome	1838	NA	NA
chr11_contig-0000395	35632598	35633128	-	RLTR20A2B_MM	LTR	ERVK	17.5	530	genome	279	NA	NA
chr11_contig-0000395	35634213	35634442	+	RMER6D	LTR	ERVK	20.4	229	genome	2760	NA	NA
chr11_contig-0000395	35640820	35641179	+	RMER6D	LTR	ERVK	18.6	359	genome	2760	NA	NA
chr11_contig-0000395	35641673	35641792	+	RMER6D	LTR	ERVK	20	119	genome	2760	NA	NA
chr11_contig-0000395	35643037	35643380	-	RLTR31D_MM	LTR	ERVK	24.3	343	genome	5651	4	0.0707839
chr11_contig-0000395	35646247	35646519	-	RLTR25A	LTR	ERVK	23.6	272	genome	2265	61	2.69316
chr11_contig-0000395	35646763	35647407	-	MLTR25A	LTR	ERVK	17.1	644	genome	1726	NA	NA
chr11_contig-0000395	35647602	35647854	+	ORR1C2	LTR	ERVL-MaLR	21.3	252	genome	12112	NA	NA
chr11_contig-0000395	35650127	35650140	+	ORR1C2	LTR	ERVL-MaLR	16	13	genome	12112	NA	NA
chr11_contig-0000395	35653736	35654137	-	RLTR9E	LTR	ERVK	13.7	401	genome	1250	NA	NA
chr11_contig-0000395	35654138	35656937	-	MMERVK9E_I	LTR	ERVK	8.3	2799	genome	1582	35	2.21239
chr11_contig-0000395	35657073	35657906	-	ETnERV2-int	LTR	ERVK	7.2	833	genome	1899	47	2.47499
chr11_contig-0000395	35657907	35658085	-	ETnERV2-int	LTR	ERVK	19.7	178	genome	1899	47	2.47499
chr11_contig-0000395	35658067	35658261	-	ETnERV2-int	LTR	ERVK	13.9	194	genome	1899	47	2.47499
chr11_contig-0000395	35658519	35658649	-	ETnERV2-int	LTR	ERVK	14.4	130	genome	1899	47	2.47499
chr11_contig-0000395	35658650	35659211	-	RLTR6B_Mm	LTR	ERV1	5.7	561	genome	589	3	0.509338
chr11_contig-0000395	35659212	35659460	-	ETnERV2-int	LTR	ERVK	10.4	248	genome	1899	47	2.47499
chr11_contig-0000395	35659461	35659856	-	RLTR9E	LTR	ERVK	14.2	395	genome	1250	NA	NA
chr11_contig-0000395	35662838	35663210	+	ORR1B1	LTR	ERVL-MaLR	20.8	372	genome	17507	9	0.051408
chr11_contig-0000395	35664744	35665088	-	ORR1A3	LTR	ERVL-MaLR	16.3	344	genome	5132	17	0.331255
chr11_contig-0000395	35665089	35665565	-	ORR1A3	LTR	ERVL-MaLR	17.9	476	genome	5132	17	0.331255
chr11_contig-0000395	35665567	35665954	+	MTB	LTR	ERVL-MaLR	10.1	387	genome	7892	NA	NA
chr11_contig-0000395	35665955	35666566	-	ORR1A3	LTR	ERVL-MaLR	16.9	611	genome	5132	17	0.331255
chr11_contig-0000395	35667221	35667785	-	ORR1A3	LTR	ERVL-MaLR	17.1	564	genome	5132	17	0.331255
chr11_contig-0000395	35667832	35668153	-	ORR1A3	LTR	ERVL-MaLR	17.3	321	genome	5132	17	0.331255
chr11_contig-0000395	35671243	35671344	-	RMER13B	LTR	ERVK	24.8	101	genome	2230	NA	NA
chr11_contig-0000395	35671394	35671831	-	RMER17B2	LTR	ERVK	24.8	437	genome	1869	43	2.3007
chr11_contig-0000395	35671832	35672008	-	RLTR26_Mus	LTR	ERVK	14.1	176	genome	846	NA	NA
chr11_contig-0000395	35673282	35673730	-	RLTR11A	LTR	ERVK	21.6	448	genome	2645	NA	NA
chr11_contig-0000395	35675431	35675773	-	ORR1A4	LTR	ERVL-MaLR	18.3	342	genome	9103	9	0.0988685
chr11_contig-0000395	35676407	35676596	-	MER67C	LTR	ERV1	28.6	189	genome	447	NA	NA
chr11_contig-0000395	35677644	35678512	+	RMER19B	LTR	ERVK	20.3	868	genome	5661	NA	NA
chr11_contig-0000395	35682887	35683020	-	MT2B1	LTR	ERVL	21.1	133	genome	7512	28	0.372737
chr11_contig-0000395	35683062	35683102	-	RLTR20B5_MM	LTR	ERVK	14.6	40	genome	786	1	0.127226
chr11_contig-0000395	35683809	35684099	-	RLTR20B5_MM	LTR	ERVK	22.6	290	genome	786	1	0.127226
chr11_contig-0000395	35684125	35684447	-	MT2B1	LTR	ERVL	21.3	322	genome	7512	28	0.372737
chr11_contig-0000395	35690743	35691256	+	RLTR20D	LTR	ERVK	24.1	513	genome	925	12	1.2973
chr11_contig-0000395	35693569	35693699	-	RMER17D2	LTR	ERVK	16	130	genome	1523	17	1.11622
chr11_contig-0000395	35693743	35694052	+	RMER17D2	LTR	ERVK	13.1	309	genome	1523	17	1.11622
chr11_contig-0000395	35694131	35694181	+	RMER17D2	LTR	ERVK	13.1	50	genome	1523	17	1.11622
chr11_contig-0000395	35696337	35698403	-	RodERV21-int	LTR	ERV1	27.2	2066	genome	1838	NA	NA
chr11_contig-0000395	35698602	35698800	-	RLTR14-int	LTR	ERV1	34	198	genome	1903	NA	NA
chr11_contig-0000395	35700532	35700763	-	RodERV21-int	LTR	ERV1	32.2	231	genome	1838	NA	NA
chr11_contig-0000395	35701065	35703208	-	RodERV21-int	LTR	ERV1	18	2143	genome	1838	NA	NA
chr11_contig-0000395	35704260	35704542	-	RLTR51B_Mm	LTR	ERVK	23.3	282	genome	639	2	0.312989
chr11_contig-0000395	35704744	35705784	+	MERVL_2A-int	LTR	ERVL	20.4	1040	genome	4224	NA	NA
chr11_contig-0000395	35705791	35706081	+	MT2B1	LTR	ERVL	21.3	290	genome	7512	28	0.372737
chr11_contig-0000395	35707833	35708201	+	RLTR10	LTR	ERVK	6.2	368	genome	4049	7	0.172882
chr11_contig-0000395	35709373	35709508	+	MT2B1	LTR	ERVL	20.4	135	genome	7512	28	0.372737
chr11_contig-0000395	35711753	35712060	+	ORR1B1	LTR	ERVL-MaLR	20	307	genome	17507	9	0.051408
chr11_contig-0000395	35714589	35714868	+	IAP5-Mm_LTR	LTR	ERVK	11.5	279	genome	219	16	7.30594
chr11_contig-0000395	35720667	35720723	+	RMER5	LTR	ERV1	22.8	56	genome	6606	65	0.983954
chr11_contig-0000395	35720862	35721388	-	RMER6C	LTR	ERVK	20.8	526	genome	5405	NA	NA
chr11_contig-0000395	35722553	35723380	+	MLTR25A	LTR	ERVK	16.9	827	genome	1726	NA	NA
chr11_contig-0000395	35730087	35730208	+	RLTR25A	LTR	ERVK	23.1	121	genome	2265	61	2.69316
chr11_contig-0000395	35730263	35730284	+	RLTR25A	LTR	ERVK	23.1	21	genome	2265	61	2.69316
chr11_contig-0000395	35730353	35730499	+	RLTR25A	LTR	ERVK	18.5	146	genome	2265	61	2.69316
chr11_contig-0000395	35731146	35731370	+	RLTR42-int	LTR	ERVK	24.6	224	genome	2830	1	0.0353357
chr11_contig-0000395	35731842	35732055	+	RLTR19-int	LTR	ERVK	24.2	213	genome	3057	2	0.0654236
chr11_contig-0000395	35732015	35732271	+	ORR1B2	LTR	ERVL-MaLR	24.2	256	genome	9453	NA	NA
chr11_contig-0000395	35732279	35733604	+	ORR1B2	LTR	ERVL-MaLR	19.9	1325	genome	9453	NA	NA
chr11_contig-0000395	35733605	35733995	-	RLTR9B	LTR	ERVK	10.5	390	genome	204	NA	NA
chr11_contig-0000395	35733996	35734106	+	ORR1B2	LTR	ERVL-MaLR	20.4	110	genome	9453	NA	NA
chr11_contig-0000395	35734111	35734463	+	ORR1B2	LTR	ERVL-MaLR	24.9	352	genome	9453	NA	NA
chr11_contig-0000395	35737550	35738185	-	RLTR22_Mur	LTR	ERVK	15.9	635	genome	2449	4	0.163332
chr11_contig-0000395	35738221	35738354	-	RMER13A2	LTR	ERVK	28.1	133	genome	1465	NA	NA
chr11_contig-0000395	35738363	35738838	+	IAPLTR2a2_Mm	LTR	ERVK	10.4	475	genome	1389	2	0.143988
chr11_contig-0000395	35738839	35739037	-	RMER13A2	LTR	ERVK	27	198	genome	1465	NA	NA
chr11_contig-0000395	35739039	35739345	+	RLTR22_Mur	LTR	ERVK	21.4	306	genome	2449	4	0.163332
chr11_contig-0000395	35739633	35740054	-	RMER17C	LTR	ERVK	24.2	421	genome	6574	21	0.31944
chr11_contig-0000395	35742810	35743326	-	RLTR20A4	LTR	ERVK	18.5	516	genome	11777	2	0.0169823
chr11_contig-0000395	35754420	35754562	+	RMER17D	LTR	ERVK	11.5	142	genome	863	NA	NA
chr11_contig-0000395	35760046	35760285	-	ORR1B2	LTR	ERVL-MaLR	21.7	239	genome	9453	NA	NA
chr11_contig-0000395	35760952	35761331	-	MER89	LTR	ERV1	32.2	379	genome	446	NA	NA
chr11_contig-0000395	35768718	35769096	+	RLTR20C2_MM	LTR	ERVK	16.5	378	genome	4159	1	0.0240442
chr11_contig-0000395	35771298	35771437	+	RLTR25B	LTR	ERVK	21.3	139	genome	2616	33	1.26147
chr11_contig-0000395	35771874	35772348	-	LTRIS4A	LTR	ERV1	7.8	474	genome	189	NA	NA
chr11_contig-0000395	35772572	35772687	-	RLTR51A_Mm	LTR	ERVK	22.6	115	genome	2874	1	0.0347947
chr11_contig-0000395	35774032	35774239	-	RLTR51A_Mm	LTR	ERVK	17	207	genome	2874	1	0.0347947
chr11_contig-0000395	35774335	35774603	-	RodERV21-int	LTR	ERV1	23.1	268	genome	1838	NA	NA
chr11_contig-0000395	35774595	35774716	-	RodERV21-int	LTR	ERV1	21.3	121	genome	1838	NA	NA
chr11_contig-0000395	35774714	35774952	-	RodERV21-int	LTR	ERV1	20.5	238	genome	1838	NA	NA
chr11_contig-0000395	35775782	35776101	-	RLTR4_MM-int	LTR		34.9	319	genome	383	1	0.261097
chr11_contig-0000395	35777094	35777420	-	RodERV21-int	LTR	ERV1	34.3	326	genome	1838	NA	NA
chr11_contig-0000395	35777493	35779102	-	RodERV21-int	LTR	ERV1	17.9	1609	genome	1838	NA	NA
chr11_contig-0000395	35779185	35779470	-	RodERV21-int	LTR	ERV1	15.7	285	genome	1838	NA	NA
chr11_contig-0000395	35779456	35779683	-	RLTR51A_Mm	LTR	ERVK	16.5	227	genome	2874	1	0.0347947
chr11_contig-0000395	35787906	35788269	+	RMER20A	LTR	ERVK	25.7	363	genome	1201	NA	NA
chr11_contig-0000395	35790808	35791160	-	ORR1B2	LTR	ERVL-MaLR	21.5	352	genome	9453	NA	NA
chr11_contig-0000395	35796860	35797288	-	RLTR11B	LTR	ERVK	15.8	428	genome	1048	9	0.858779
chr11_contig-0000395	35799294	35799682	-	RMER15	LTR	ERVL	25.7	388	genome	13226	34	0.257069
chr11_contig-0000395	35801132	35801148	+	ORR1A4	LTR	ERVL-MaLR	14.9	16	genome	9103	9	0.0988685
chr11_contig-0000395	35801659	35802089	+	MERVL_2A-int	LTR	ERVL	23.1	430	genome	4224	NA	NA
chr11_contig-0000395	35802114	35802686	-	RMER20C_Mm	LTR	ERVK	23.8	572	genome	1478	NA	NA
chr11_contig-0000395	35802698	35803119	+	MERVL_2A-int	LTR	ERVL	22	421	genome	4224	NA	NA
chr11_contig-0000395	35803121	35803467	+	ORR1B1	LTR	ERVL-MaLR	18.8	346	genome	17507	9	0.051408
chr11_contig-0000395	35803470	35804259	+	ORR1B1	LTR	ERVL-MaLR	14.7	789	genome	17507	9	0.051408
chr11_contig-0000395	35804099	35804287	+	MT2B	LTR	ERVL	15.7	188	genome	11536	24	0.208044
chr11_contig-0000395	35804252	35805524	+	ORR1A4	LTR	ERVL-MaLR	16.9	1272	genome	9103	9	0.0988685
chr11_contig-0000395	35805522	35805850	+	ORR1A4	LTR	ERVL-MaLR	15.7	328	genome	9103	9	0.0988685
chr11_contig-0000395	35805860	35806047	+	MERVL_2A-int	LTR	ERVL	25.8	187	genome	4224	NA	NA
chr11_contig-0000395	35806051	35806299	-	RLTR1	LTR	ERV1	14.5	248	genome	66	NA	NA
chr11_contig-0000395	35806303	35806532	-	RLTR1	LTR	ERV1	17.4	229	genome	66	NA	NA
chr11_contig-0000395	35806588	35807735	+	MERVL_2A-int	LTR	ERVL	24.3	1147	genome	4224	NA	NA
chr11_contig-0000395	35809901	35810254	+	RLTR9A3B	LTR	ERVK	14.4	353	genome	342	NA	NA
chr11_contig-0000395	35810821	35810939	+	RLTR51A_Mm	LTR	ERVK	10.1	118	genome	2874	1	0.0347947
chr11_contig-0000395	35810942	35811335	-	MTA_Mm	LTR	ERVL-MaLR	3	393	genome	17633	127	0.72024
chr11_contig-0000395	35811336	35811378	+	RLTR51A_Mm	LTR	ERVK	21.1	42	genome	2874	1	0.0347947
chr11_contig-0000395	35811467	35811569	+	RLTR51A_Mm	LTR	ERVK	22.8	102	genome	2874	1	0.0347947
chr11_contig-0000395	35812207	35812480	+	RodERV21-int	LTR	ERV1	21.8	273	genome	1838	NA	NA
chr11_contig-0000395	35812464	35813153	+	RodERV21-int	LTR	ERV1	17.9	689	genome	1838	NA	NA
chr11_contig-0000395	35813152	35813235	+	RodERV21-int	LTR	ERV1	13.6	83	genome	1838	NA	NA
chr11_contig-0000395	35814615	35815818	+	RodERV21-int	LTR	ERV1	29	1203	genome	1838	NA	NA
chr11_contig-0000395	35815784	35815847	+	MYSERV-int	LTR	ERVK	22.2	63	genome	2540	11	0.433071
chr11_contig-0000395	35815921	35816168	+	RLTR51A_Mm	LTR	ERVK	20.8	247	genome	2874	1	0.0347947
chr11_contig-0000395	35817435	35817753	+	ORR1G	LTR	ERVL-MaLR	29.4	318	genome	5345	20	0.374181
chr11_contig-0000395	35821636	35822042	-	MLTR11B	LTR	ERVK	28.8	406	genome	2871	NA	NA
chr11_contig-0000395	35823260	35823320	+	RMER17A	LTR	ERVK	11.2	60	genome	2161	29	1.34197
chr11_contig-0000395	35823409	35823818	+	RMER17A	LTR	ERVK	11.2	409	genome	2161	29	1.34197
chr11_contig-0000395	35832418	35832988	+	MERVL-int	LTR	ERVL	0.5	570	genome	1348	1	0.074184
chr11_contig-0000395	35833447	35834039	-	MERVL-int	LTR	ERVL	0.5	592	genome	1348	1	0.074184
chr11_contig-0000395	35834097	35834232	+	MERVL-int	LTR	ERVL	3.1	135	genome	1348	1	0.074184
chr11_contig-0000395	35834219	35834420	+	MERVL-int	LTR	ERVL	1	201	genome	1348	1	0.074184
chr11_contig-0000395	35834425	35834879	-	MERVL-int	LTR	ERVL	1.3	454	genome	1348	1	0.074184
chr11_contig-0000395	35835493	35835921	-	RLTR11B	LTR	ERVK	15.8	428	genome	1048	9	0.858779
chr11_contig-0000395	35837927	35838315	-	RMER15	LTR	ERVL	25.7	388	genome	13226	34	0.257069
chr11_contig-0000395	35839765	35839781	+	ORR1A4	LTR	ERVL-MaLR	14.9	16	genome	9103	9	0.0988685
chr11_contig-0000395	35840292	35840722	+	MERVL_2A-int	LTR	ERVL	23.1	430	genome	4224	NA	NA
chr11_contig-0000395	35840747	35841319	-	RMER20C_Mm	LTR	ERVK	23.8	572	genome	1478	NA	NA
chr11_contig-0000395	35841331	35841752	+	MERVL_2A-int	LTR	ERVL	22	421	genome	4224	NA	NA
chr11_contig-0000395	35841754	35842100	+	ORR1B1	LTR	ERVL-MaLR	18.8	346	genome	17507	9	0.051408
chr11_contig-0000395	35842103	35842892	+	ORR1B1	LTR	ERVL-MaLR	14.7	789	genome	17507	9	0.051408
chr11_contig-0000395	35842732	35842920	+	MT2B	LTR	ERVL	15.7	188	genome	11536	24	0.208044
chr11_contig-0000395	35842885	35844157	+	ORR1A4	LTR	ERVL-MaLR	16.9	1272	genome	9103	9	0.0988685
chr11_contig-0000395	35844155	35844483	+	ORR1A4	LTR	ERVL-MaLR	15.7	328	genome	9103	9	0.0988685
chr11_contig-0000395	35844493	35844680	+	MERVL_2A-int	LTR	ERVL	25.8	187	genome	4224	NA	NA
chr11_contig-0000395	35844684	35844932	-	RLTR1	LTR	ERV1	14.5	248	genome	66	NA	NA
chr11_contig-0000395	35844936	35845165	-	RLTR1	LTR	ERV1	17.4	229	genome	66	NA	NA
chr11_contig-0000395	35845221	35846368	+	MERVL_2A-int	LTR	ERVL	24.3	1147	genome	4224	NA	NA
chr11_contig-0000395	35848534	35848887	+	RLTR9A3B	LTR	ERVK	14.4	353	genome	342	NA	NA
chr11_contig-0000395	35849454	35849572	+	RLTR51A_Mm	LTR	ERVK	10.1	118	genome	2874	1	0.0347947
chr11_contig-0000395	35849575	35849968	-	MTA_Mm	LTR	ERVL-MaLR	3	393	genome	17633	127	0.72024
chr11_contig-0000395	35849969	35850011	+	RLTR51A_Mm	LTR	ERVK	21.1	42	genome	2874	1	0.0347947
chr11_contig-0000395	35850101	35850203	+	RLTR51A_Mm	LTR	ERVK	22.8	102	genome	2874	1	0.0347947
chr11_contig-0000395	35850841	35851114	+	RodERV21-int	LTR	ERV1	21.8	273	genome	1838	NA	NA
chr11_contig-0000395	35851098	35851787	+	RodERV21-int	LTR	ERV1	17.9	689	genome	1838	NA	NA
chr11_contig-0000395	35851786	35851869	+	RodERV21-int	LTR	ERV1	13.6	83	genome	1838	NA	NA
chr11_contig-0000395	35853249	35854452	+	RodERV21-int	LTR	ERV1	29	1203	genome	1838	NA	NA
chr11_contig-0000395	35854418	35854481	+	MYSERV-int	LTR	ERVK	22.2	63	genome	2540	11	0.433071
chr11_contig-0000395	35854555	35854802	+	RLTR51A_Mm	LTR	ERVK	20.8	247	genome	2874	1	0.0347947
chr11_contig-0000395	35856059	35856377	+	ORR1G	LTR	ERVL-MaLR	29.4	318	genome	5345	20	0.374181
chr11_contig-0000395	35860252	35860658	-	MLTR11B	LTR	ERVK	28.8	406	genome	2871	NA	NA
chr11_contig-0000395	35861876	35861936	+	RMER17A	LTR	ERVK	11.2	60	genome	2161	29	1.34197
chr11_contig-0000395	35862025	35862434	+	RMER17A	LTR	ERVK	11.2	409	genome	2161	29	1.34197
chr11_contig-0000395	35872026	35872648	-	RLTR13D2	LTR	ERVK	11.8	622	genome	265	NA	NA
chr11_contig-0000395	35872669	35872810	-	RLTR13D2	LTR	ERVK	18.3	141	genome	265	NA	NA
chr11_contig-0000395	35874653	35875140	+	MT2C_Mm	LTR	ERVL	15.4	487	genome	2379	10	0.420345
chr11_contig-0000395	35877097	35877513	+	RMER17A	LTR	ERVK	12.8	416	genome	2161	29	1.34197
chr11_contig-0000395	35877570	35877878	+	RMER17A	LTR	ERVK	12.8	308	genome	2161	29	1.34197
chr11_contig-0000395	35884592	35884684	+	MLT1E1	LTR	ERVL-MaLR	23.3	92	genome	337	NA	NA
chr11_contig-0000395	35886951	35887302	+	RLTR10	LTR	ERVK	7.7	351	genome	4049	7	0.172882
chr11_contig-0000395	35890007	35890376	+	RLTR41	LTR	ERV1	17.7	369	genome	1049	NA	NA
chr11_contig-0000395	35890673	35891077	-	MTC	LTR	ERVL-MaLR	22.5	404	genome	25616	8	0.0312305
chr11_contig-0000395	35893676	35894064	-	ORR1B1	LTR	ERVL-MaLR	20.8	388	genome	17507	9	0.051408
chr11_contig-0000395	35897439	35897731	+	MTE2b	LTR	ERVL-MaLR	27.3	292	genome	15563	NA	NA
chr11_contig-0000395	35898012	35898067	+	MTEb	LTR	ERVL-MaLR	12.7	55	genome	10819	37	0.341991
chr11_contig-0000395	35901145	35901513	-	IAPLTR1_Mm	LTR	ERVK	1.1	368	genome	1372	6	0.437318
chr11_contig-0000395	35901514	35903166	-	IAPEz-int	LTR	ERVK	1.2	1652	genome	6545	25	0.381971
chr11_contig-0000395	35903153	35906771	-	IAPEz-int	LTR	ERVK	4.2	3618	genome	6545	25	0.381971
chr11_contig-0000395	35906767	35907135	-	IAPLTR1_Mm	LTR	ERVK	1.1	368	genome	1372	6	0.437318
chr11_contig-0000395	35909535	35909624	-	IAPLTR2a	LTR	ERVK	1.4	89	genome	1117	3	0.268577
chr11_contig-0000395	35909680	35909941	-	IAPLTR2a	LTR	ERVK	1.4	261	genome	1117	3	0.268577
chr11_contig-0000395	35910439	35910833	-	MTA_Mm	LTR	ERVL-MaLR	5.6	394	genome	17633	127	0.72024
chr11_contig-0000395	35915136	35915204	-	MER34	LTR	ERV1	26.1	68	genome	515	NA	NA
chr11_contig-0000395	35916350	35916546	+	RMER6B	LTR	ERVK	25.4	196	genome	1421	12	0.844476
chr11_contig-0000395	35916547	35916767	-	RMER6BA	LTR	ERVK	16.3	220	genome	1022	1	0.0978474
chr11_contig-0000395	35918671	35919032	+	MTD	LTR	ERVL-MaLR	26.2	361	genome	48605	17	0.0349758
chr11_contig-0000395	35921279	35921789	-	MuLV-int	LTR	ERV1	29.7	510	genome	890	4	0.449438
chr11_contig-0000395	35923026	35923982	-	MuLV-int	LTR	ERV1	35.6	956	genome	890	4	0.449438
chr11_contig-0000395	35924018	35924377	-	MuLV-int	LTR	ERV1	31.8	359	genome	890	4	0.449438
chr11_contig-0000395	35924423	35924847	-	MERV1_I	LTR	ERV1	32.2	424	genome	1314	NA	NA
chr11_contig-0000395	35924968	35925287	-	MERV1_I	LTR	ERV1	28.7	319	genome	1314	NA	NA
chr11_contig-0000395	35925288	35925528	+	MMERGLN-int	LTR	ERV1	32.9	240	genome	964	6	0.622407
chr11_contig-0000395	35925525	35926661	-	ETnERV2-int	LTR	ERVK	14.2	1136	genome	1899	47	2.47499
chr11_contig-0000395	35926660	35926708	-	ERVB4_1B-I_MM	LTR	ERVK	16.3	48	genome	972	2	0.205761
chr11_contig-0000395	35926705	35927672	-	ETnERV2-int	LTR	ERVK	8.3	967	genome	1899	47	2.47499
chr11_contig-0000395	35927675	35928215	+	LTRIS2	LTR	ERV1	4.5	540	genome	1400	41	2.92857
chr11_contig-0000395	35928216	35928670	-	ETnERV2-int	LTR	ERVK	11.5	454	genome	1899	47	2.47499
chr11_contig-0000395	35928823	35928896	-	ETnERV2-int	LTR	ERVK	16.9	73	genome	1899	47	2.47499
chr11_contig-0000395	35929557	35929921	-	RLTR9A	LTR	ERVK	17.8	364	genome	635	NA	NA
chr11_contig-0000395	35930114	35930601	+	RLTR16	LTR	ERVK	18	487	genome	1205	NA	NA
chr11_contig-0000395	35931072	35931362	+	RMER3D-int	LTR	ERVK	23.1	290	genome	2558	18	0.703675
chr11_contig-0000395	35931372	35931448	+	MYSERV16_I	LTR	ERVK	11.7	76	genome	2141	35	1.63475
chr11_contig-0000395	35934119	35934863	+	MYSERV16_I	LTR	ERVK	17.9	744	genome	2141	35	1.63475
chr11_contig-0000395	35934921	35935663	+	MYSERV16_I	LTR	ERVK	16.4	742	genome	2141	35	1.63475
chr11_contig-0000395	35935709	35936188	+	RLTR16	LTR	ERVK	18.7	479	genome	1205	NA	NA
chr11_contig-0000395	35944500	35945328	-	ORR1A2	LTR	ERVL-MaLR	15.3	828	genome	16982	2	0.0117772
chr11_contig-0000395	35945320	35945374	-	MERVL_2A-int	LTR	ERVL	20	54	genome	4224	NA	NA
chr11_contig-0000395	35945372	35946058	-	ORR1A2	LTR	ERVL-MaLR	18.5	686	genome	16982	2	0.0117772
chr11_contig-0000395	35946059	35946384	-	ORR1A2	LTR	ERVL-MaLR	11.7	325	genome	16982	2	0.0117772
chr11_contig-0000395	35947668	35947749	-	MTC	LTR	ERVL-MaLR	26.6	81	genome	25616	8	0.0312305
chr11_contig-0000395	35948169	35948355	-	RLTR16	LTR	ERVK	23.8	186	genome	1205	NA	NA
chr11_contig-0000395	35959788	35959858	-	RLTR17B_Mm	LTR	ERVK	17.4	70	genome	47649	60	0.125921
chr11_contig-0000395	35968632	35968723	-	RLTR17B_Mm	LTR	ERVK	24.2	91	genome	47649	60	0.125921
chr11_contig-0000395	35975189	35975621	+	RMER4B	LTR	ERVK	18.9	432	genome	5129	NA	NA
chr11_contig-0000395	35976887	35977269	-	RLTR47	LTR	ERVK	13.1	382	genome	203	NA	NA
chr11_contig-0000395	35978560	35979101	-	RLTR20B5_MM	LTR	ERVK	19.5	541	genome	786	1	0.127226
chr11_contig-0000395	35979852	35979919	+	MYSERV16_I	LTR	ERVK	12.3	67	genome	2141	35	1.63475
chr11_contig-0000395	35979920	35980462	+	RLTR20B5_MM	LTR	ERVK	19.2	542	genome	786	1	0.127226
chr11_contig-0000395	35982486	35982579	-	RMER16B2	LTR	ERVK	17	93	genome	333	NA	NA
chr11_contig-0000395	35982581	35982650	-	RMER16B2	LTR	ERVK	14.3	69	genome	333	NA	NA
chr11_contig-0000395	35985527	35985930	-	RLTR9E	LTR	ERVK	11.2	403	genome	1250	NA	NA
chr11_contig-0000395	35985925	35989255	-	MMERVK9E_I	LTR	ERVK	7.8	3330	genome	1582	35	2.21239
chr11_contig-0000395	35989337	35991539	-	MMERVK9E_I	LTR	ERVK	9.7	2202	genome	1582	35	2.21239
chr11_contig-0000395	35991550	35991934	-	MMERVK9E_I	LTR	ERVK	17.9	384	genome	1582	35	2.21239
chr11_contig-0000395	35991936	35992337	-	RLTR9E	LTR	ERVK	11.5	401	genome	1250	NA	NA
chr11_contig-0000395	35994007	35994374	-	RLTR20B4_MM	LTR	ERVK	18.5	367	genome	423	NA	NA
chr11_contig-0000395	35994928	35995474	-	RLTR20B4_MM	LTR	ERVK	16.9	546	genome	423	NA	NA
chr11_contig-0000395	35996272	35997026	+	RMER17D2	LTR	ERVK	10.4	754	genome	1523	17	1.11622
chr11_contig-0000395	35997525	35997920	-	ERVB7_3-LTR_MM	LTR	ERVK	13.4	395	genome	319	2	0.626959
chr11_contig-0000395	35999263	35999575	+	ORR1B1	LTR	ERVL-MaLR	24.8	312	genome	17507	9	0.051408
chr11_contig-0000395	36002542	36002927	+	IAPLTR2a2_Mm	LTR	ERVK	3.1	385	genome	1389	2	0.143988
chr11_contig-0000395	36007422	36007775	+	ORR1B1	LTR	ERVL-MaLR	16	353	genome	17507	9	0.051408
chr11_contig-0000395	36008486	36008600	+	ORR1B1	LTR	ERVL-MaLR	17.2	114	genome	17507	9	0.051408
chr11_contig-0000395	36008660	36009100	-	RLTR41	LTR	ERV1	16.4	440	genome	1049	NA	NA
chr11_contig-0000395	36009117	36011201	-	MERV1_I	LTR	ERV1	13.6	2084	genome	1314	NA	NA
chr11_contig-0000395	36011246	36012216	-	MERV1_I	LTR	ERV1	13.5	970	genome	1314	NA	NA
chr11_contig-0000395	36012394	36013965	-	MERV1_I	LTR	ERV1	13.5	1571	genome	1314	NA	NA
chr11_contig-0000395	36014100	36014568	-	RLTR41	LTR	ERV1	18.9	468	genome	1049	NA	NA
chr11_contig-0000395	36016325	36016734	+	RLTR23	LTR	ERV1	19.4	409	genome	1648	NA	NA
chr11_contig-0000395	36017640	36017783	+	MMERGLN-int	LTR	ERV1	29.6	143	genome	964	6	0.622407
chr11_contig-0000395	36017784	36018385	+	RLTR26	LTR	ERVK	13.4	601	genome	617	18	2.91734
chr11_contig-0000395	36018422	36018745	+	MMERGLN-int	LTR	ERV1	30.4	323	genome	964	6	0.622407
chr11_contig-0000395	36019155	36019332	+	MMERGLN-int	LTR	ERV1	34.1	177	genome	964	6	0.622407
chr11_contig-0000395	36019559	36019840	+	MMERGLN-int	LTR	ERV1	33.3	281	genome	964	6	0.622407
chr11_contig-0000395	36019839	36019978	+	RLTR11D	LTR	ERVK	14.4	139	genome	514	NA	NA
chr11_contig-0000395	36020987	36023435	+	MYSERV-int	LTR	ERVK	23.7	2448	genome	2540	11	0.433071
chr11_contig-0000395	36023441	36024039	+	RLTR1D2_MM	LTR	ERV1	7.9	598	genome	314	35	11.1465
chr11_contig-0000395	36024040	36024128	+	MYSERV-int	LTR	ERVK	11.9	88	genome	2540	11	0.433071
chr11_contig-0000395	36024112	36024399	+	RLTR11D	LTR	ERVK	20.7	287	genome	514	NA	NA
chr11_contig-0000395	36025599	36026527	-	RLTR25A	LTR	ERVK	20.2	928	genome	2265	61	2.69316
chr11_contig-0000395	36026603	36027036	+	RLTR45	LTR	ERVK	12.2	433	genome	1227	18	1.46699
chr11_contig-0000395	36029682	36030178	+	RLTR10C	LTR	ERVK	4	496	genome	1749	7	0.400229
chr11_contig-0000395	36032273	36032473	-	RLTR30E_MM	LTR	ERV1	19.2	200	genome	291	NA	NA
chr11_contig-0000395	36032573	36032889	-	MuRRS4-int	LTR	ERV1	26.9	316	genome	913	25	2.73823
chr11_contig-0000395	36034807	36034876	-	MMERGLN-int	LTR	ERV1	28.8	69	genome	964	6	0.622407
chr11_contig-0000395	36034877	36035218	-	RLTR4_MM-int	LTR		23.9	341	genome	383	1	0.261097
chr11_contig-0000395	36035809	36036095	-	MERV1_I	LTR	ERV1	31.4	286	genome	1314	NA	NA
chr11_contig-0000395	36036549	36036874	-	MERV1_I	LTR	ERV1	31	325	genome	1314	NA	NA
chr11_contig-0000395	36037787	36038247	-	RLTR23	LTR	ERV1	23.4	460	genome	1648	NA	NA
chr11_contig-0000395	36047370	36047706	+	IAPLTR1a_Mm	LTR	ERVK	3.3	336	genome	2072	10	0.482625
chr11_contig-0000395	36047702	36054167	+	IAPEz-int	LTR	ERVK	1.5	6465	genome	6545	25	0.381971
chr11_contig-0000395	36054168	36054504	+	IAPLTR1a_Mm	LTR	ERVK	3.3	336	genome	2072	10	0.482625
chr11_contig-0000395	36056102	36056471	-	MTB	LTR	ERVL-MaLR	14.6	369	genome	7892	NA	NA
chr11_contig-0000395	36059277	36059671	+	RLTR9E	LTR	ERVK	9.5	394	genome	1250	NA	NA
chr11_contig-0000395	36067148	36067645	+	RMER2	LTR	ERV1	23.7	497	genome	2155	NA	NA
chr11_contig-0000395	36075048	36075535	+	MT2_Mm	LTR	ERVL	2.7	487	genome	2431	6	0.246812
chr11_contig-0000395	36075556	36075581	-	MT2_Mm	LTR	ERVL	0	25	genome	2431	6	0.246812
chr11_contig-0000395	36077622	36077683	+	ORR1B1	LTR	ERVL-MaLR	22.6	61	genome	17507	9	0.051408
chr11_contig-0000395	36086537	36086567	+	ORR1A3-int	LTR	ERVL-MaLR	22.3	30	genome	9891	53	0.535841
chr11_contig-0000395	36086955	36087001	-	ORR1D2	LTR	ERVL-MaLR	19.1	46	genome	15762	113	0.716914
chr11_contig-0000395	36086998	36087333	-	RLTR21	LTR	ERVK	18.5	335	genome	3429	3	0.0874891
chr11_contig-0000395	36089096	36089336	+	MTEa	LTR	ERVL-MaLR	28.1	240	genome	17156	2	0.0116577
chr11_contig-0000395	36090577	36091118	-	LTRIS2	LTR	ERV1	4.1	541	genome	1400	41	2.92857
chr11_contig-0000395	36091115	36091349	-	RLTR1B-int	LTR	ERV1	23.3	234	genome	1110	38	3.42342
chr11_contig-0000395	36091341	36091816	-	RLTR1B-int	LTR	ERV1	19.9	475	genome	1110	38	3.42342
chr11_contig-0000395	36091804	36092526	-	RLTR1B-int	LTR	ERV1	7.7	722	genome	1110	38	3.42342
chr11_contig-0000395	36092550	36093785	-	RLTR1B-int	LTR	ERV1	17.3	1235	genome	1110	38	3.42342
chr11_contig-0000395	36093989	36094739	-	RMER16-int	LTR	ERVK	8.5	750	genome	2523	37	1.46651
chr11_contig-0000395	36094726	36094905	-	RMER16-int	LTR	ERVK	7.3	179	genome	2523	37	1.46651
chr11_contig-0000395	36095253	36095423	-	RLTR1B-int	LTR	ERV1	13.3	170	genome	1110	38	3.42342
chr11_contig-0000395	36095570	36096110	-	LTRIS2	LTR	ERV1	5	540	genome	1400	41	2.92857
chr11_contig-0000395	36105782	36106401	+	RLTR31_Mur	LTR	ERVK	22.5	619	genome	339	NA	NA
chr11_contig-0000395	36114935	36115490	-	RLTR16B_MM	LTR	ERVK	16.6	555	genome	1119	4	0.357462
chr11_contig-0000395	36115521	36117163	-	RMER3D-int	LTR	ERVK	13.4	1642	genome	2558	18	0.703675
chr11_contig-0000395	36117164	36117508	+	ERVB7_2-LTR_MM	LTR	ERVK	10.5	344	genome	399	NA	NA
chr11_contig-0000395	36117510	36118027	+	MMERVK9C_I	LTR	ERVK	12.6	517	genome	1479	NA	NA
chr11_contig-0000395	36118088	36118860	+	MMERVK9C_I	LTR	ERVK	13	772	genome	1479	NA	NA
chr11_contig-0000395	36118856	36119432	+	MMERVK9C_I	LTR	ERVK	11.9	576	genome	1479	NA	NA
chr11_contig-0000395	36119482	36121677	+	MMERVK9C_I	LTR	ERVK	12.3	2195	genome	1479	NA	NA
chr11_contig-0000395	36121659	36121694	+	ERVB4_1B-I_MM	LTR	ERVK	8.3	35	genome	972	2	0.205761
chr11_contig-0000395	36121671	36121920	+	ERVB2_1A-I_MM	LTR	ERVK	5.2	249	genome	299	NA	NA
chr11_contig-0000395	36121933	36122466	+	RLTR13G	LTR	ERVK	10.3	533	genome	187	NA	NA
chr11_contig-0000395	36122467	36122828	+	RLTR13G	LTR	ERVK	8.6	361	genome	187	NA	NA
chr11_contig-0000395	36122830	36123158	-	RMER3D-int	LTR	ERVK	13.9	328	genome	2558	18	0.703675
chr11_contig-0000395	36123168	36123305	-	RMER3D-int	LTR	ERVK	18.7	137	genome	2558	18	0.703675
chr11_contig-0000395	36123399	36123656	-	RMER3D-int	LTR	ERVK	15	257	genome	2558	18	0.703675
chr11_contig-0000395	36123676	36123813	-	RMER3D-int	LTR	ERVK	11.7	137	genome	2558	18	0.703675
chr11_contig-0000395	36123824	36124290	-	RMER3D-int	LTR	ERVK	14.9	466	genome	2558	18	0.703675
chr11_contig-0000395	36136869	36137276	-	RLTR9E	LTR	ERVK	10.4	407	genome	1250	NA	NA
chr11_contig-0000395	36137281	36138239	-	MMERVK9E_I	LTR	ERVK	9.1	958	genome	1582	35	2.21239
chr11_contig-0000395	36138338	36138415	+	LTR16B2	LTR	ERVL	24.4	77	genome	149	NA	NA
chr11_contig-0000395	36139178	36139685	-	RLTR1B	LTR	ERV1	5.9	507	genome	992	NA	NA
chr11_contig-0000395	36152418	36152692	-	RLTR26_Mus	LTR	ERVK	16.2	274	genome	846	NA	NA
chr11_contig-0000395	36153348	36153689	-	RLTR26_Mus	LTR	ERVK	11.4	341	genome	846	NA	NA
chr11_contig-0000395	36159676	36159773	-	ORR1C1	LTR	ERVL-MaLR	17.4	97	genome	8821	20	0.226732
chr11_contig-0000395	36159845	36160102	-	ORR1C1	LTR	ERVL-MaLR	22.1	257	genome	8821	20	0.226732
chr11_contig-0000395	36160106	36160438	-	RLTR10B2	LTR	ERVK	10.3	332	genome	868	NA	NA
chr11_contig-0000395	36160484	36160572	-	ORR1C1	LTR	ERVL-MaLR	20.4	88	genome	8821	20	0.226732
chr11_contig-0000395	36160583	36161226	-	ORR1C1	LTR	ERVL-MaLR	21.7	643	genome	8821	20	0.226732
chr11_contig-0000395	36161478	36161874	-	ORR1C1	LTR	ERVL-MaLR	20.5	396	genome	8821	20	0.226732
chr11_contig-0000395	36162030	36162293	-	ORR1C1	LTR	ERVL-MaLR	21.9	263	genome	8821	20	0.226732
chr11_contig-0000395	36168206	36168413	-	RLTR11A	LTR	ERVK	21.8	207	genome	2645	NA	NA
chr11_contig-0000395	36168415	36169345	-	MYSERV16_I	LTR	ERVK	21.2	930	genome	2141	35	1.63475
chr11_contig-0000395	36169587	36170036	-	MYSERV16_I	LTR	ERVK	16.5	449	genome	2141	35	1.63475
chr11_contig-0000395	36170033	36170433	-	RLTR20B5_MM	LTR	ERVK	23.6	400	genome	786	1	0.127226
chr11_contig-0000395	36199261	36200128	+	MYSERV16_I	LTR	ERVK	14.6	867	genome	2141	35	1.63475
chr11_contig-0000395	36200128	36201011	+	MYSERV16_I	LTR	ERVK	17.3	883	genome	2141	35	1.63475
chr11_contig-0000395	36201017	36201508	+	RLTR20B3A_MM	LTR	ERVK	23.1	491	genome	638	NA	NA
chr11_contig-0000395	36205502	36206095	+	MLTR18A_MM	LTR	ERVK	21.2	593	genome	480	121	25.2083
chr11_contig-0000395	36206076	36206106	-	RMER6BA	LTR	ERVK	20.2	30	genome	1022	1	0.0978474
chr11_contig-0000395	36206107	36206301	+	RMER6B	LTR	ERVK	17.3	194	genome	1421	12	0.844476
chr11_contig-0000395	36206302	36206516	-	RMER6BA	LTR	ERVK	20.2	214	genome	1022	1	0.0978474
chr11_contig-0000395	36207317	36207715	-	MTB_Mm	LTR	ERVL-MaLR	19.5	398	genome	5415	NA	NA
chr11_contig-0000395	36209390	36209944	-	RLTR20B5_MM	LTR	ERVK	18.4	554	genome	786	1	0.127226
chr11_contig-0000395	36210995	36211267	+	MTC	LTR	ERVL-MaLR	19.8	272	genome	25616	8	0.0312305
chr11_contig-0000395	36221273	36222536	+	MMERVK9E_I	LTR	ERVK	13	1263	genome	1582	35	2.21239
chr11_contig-0000395	36222720	36222932	+	MMERVK9E_I	LTR	ERVK	20.2	212	genome	1582	35	2.21239
chr11_contig-0000395	36222920	36222957	+	RLTR9A2	LTR	ERVK	13.2	37	genome	234	NA	NA
chr11_contig-0000395	36222960	36223342	+	RLTR9A2	LTR	ERVK	15.5	382	genome	234	NA	NA
chr11_contig-0000395	36223522	36223544	+	ORR1B1-int	LTR	ERVL-MaLR	13.8	22	genome	72815	152	0.208748
chr11_contig-0000395	36227600	36227717	-	RMER10A	LTR	ERVL	15.2	117	genome	4078	32	0.784698
chr11_contig-0000395	36227721	36227903	+	RMER17B2	LTR	ERVK	15.9	182	genome	1869	43	2.3007
chr11_contig-0000395	36227904	36228201	-	RLTR51A_Mm	LTR	ERVK	17.5	297	genome	2874	1	0.0347947
chr11_contig-0000395	36228286	36228468	-	RodERV21-int	LTR	ERV1	19.8	182	genome	1838	NA	NA
chr11_contig-0000395	36228475	36228833	+	ERVB7_2-LTR_MM	LTR	ERVK	15.1	358	genome	399	NA	NA
chr11_contig-0000395	36228834	36230606	-	RodERV21-int	LTR	ERV1	27.6	1772	genome	1838	NA	NA
chr11_contig-0000395	36230871	36230922	-	BGLII	LTR	ERVK	10.7	51	genome	2211	18	0.814111
chr11_contig-0000395	36230923	36231151	-	ERVB7_2B-LTR_MM	LTR	ERVK	8.1	228	genome	460	2	0.434783
chr11_contig-0000395	36231152	36232397	-	MMETn-int	LTR	ERVK	10.2	1245	genome	730	4	0.547945
chr11_contig-0000395	36232396	36233670	-	MMETn-int	LTR	ERVK	11.7	1274	genome	730	4	0.547945
chr11_contig-0000395	36233673	36233811	-	ERVB7_2B-LTR_MM	LTR	ERVK	5.3	138	genome	460	2	0.434783
chr11_contig-0000395	36233812	36233913	-	ERVB7_2B-LTR_MM	LTR	ERVK	10.8	101	genome	460	2	0.434783
chr11_contig-0000395	36233914	36234288	-	BGLII	LTR	ERVK	8.2	374	genome	2211	18	0.814111
chr11_contig-0000395	36234626	36234705	-	RodERV21-int	LTR	ERV1	25	79	genome	1838	NA	NA
chr11_contig-0000395	36235789	36235853	-	RodERV21-int	LTR	ERV1	18.7	64	genome	1838	NA	NA
chr11_contig-0000395	36236240	36237713	-	RodERV21-int	LTR	ERV1	16.1	1473	genome	1838	NA	NA
chr11_contig-0000395	36238079	36238473	-	MTA_Mm	LTR	ERVL-MaLR	4.3	394	genome	17633	127	0.72024
chr11_contig-0000395	36238474	36238710	-	RodERV21-int	LTR	ERV1	21.2	236	genome	1838	NA	NA
chr11_contig-0000395	36239223	36239541	-	ERVB7_1-LTR_MM	LTR	ERVK	2.8	318	genome	713	14	1.96353
chr11_contig-0000395	36239568	36239746	-	RLTR51A_Mm	LTR	ERVK	16.9	178	genome	2874	1	0.0347947
chr11_contig-0000395	36239678	36239770	+	RLTR31D_MM	LTR	ERVK	18.7	92	genome	5651	4	0.0707839
chr11_contig-0000395	36239834	36240054	+	RMER17C	LTR	ERVK	12.4	220	genome	6574	21	0.31944
chr11_contig-0000395	36240080	36240277	-	RMER10A	LTR	ERVL	23.3	197	genome	4078	32	0.784698
chr11_contig-0000395	36240278	36240644	+	RMER17C	LTR	ERVK	19.6	366	genome	6574	21	0.31944
chr11_contig-0000395	36240814	36241113	-	RLTR51B_Mm	LTR	ERVK	28.2	299	genome	639	2	0.312989
chr11_contig-0000395	36251312	36252115	-	RMER13B	LTR	ERVK	18	803	genome	2230	NA	NA
chr11_contig-0000395	36257987	36258095	-	RLTR17B_Mm	LTR	ERVK	20	108	genome	47649	60	0.125921
chr11_contig-0000395	36258155	36258626	-	RLTR17B_Mm	LTR	ERVK	15.6	471	genome	47649	60	0.125921
chr11_contig-0000395	36259019	36259235	-	RLTR17B_Mm	LTR	ERVK	20.6	216	genome	47649	60	0.125921
chr11_contig-0000395	36259426	36259781	-	RLTR22_Mur	LTR	ERVK	22.9	355	genome	2449	4	0.163332
chr11_contig-0000395	36260062	36260396	-	ERVB7_1-LTR_MM	LTR	ERVK	4.4	334	genome	713	14	1.96353
chr11_contig-0000395	36268210	36268474	+	RMER4B	LTR	ERVK	15.8	264	genome	5129	NA	NA
chr11_contig-0000395	36268489	36268721	-	ORR1C1	LTR	ERVL-MaLR	22.4	232	genome	8821	20	0.226732
chr11_contig-0000395	36269242	36269526	+	RLTR47	LTR	ERVK	17.3	284	genome	203	NA	NA
chr11_contig-0000395	36269845	36269906	+	RLTR47	LTR	ERVK	12.9	61	genome	203	NA	NA
chr11_contig-0000395	36274003	36274224	+	ORR1B1	LTR	ERVL-MaLR	18.5	221	genome	17507	9	0.051408
chr11_contig-0000395	36274241	36274682	-	RLTR26	LTR	ERVK	14.7	441	genome	617	18	2.91734
chr11_contig-0000395	36274686	36275488	-	MERVK26-int	LTR	ERVK	9.8	802	genome	1040	NA	NA
chr11_contig-0000395	36283507	36283814	+	MTEa	LTR	ERVL-MaLR	25.5	307	genome	17156	2	0.0116577
chr11_contig-0000395	36284485	36284900	+	ORR1B1	LTR	ERVL-MaLR	22.6	415	genome	17507	9	0.051408
chr11_contig-0000395	36285345	36285564	+	ORR1B1	LTR	ERVL-MaLR	20.2	219	genome	17507	9	0.051408
chr11_contig-0000395	36285539	36285818	+	ORR1B1	LTR	ERVL-MaLR	16.5	279	genome	17507	9	0.051408
chr11_contig-0000395	36305832	36307220	-	ETnERV2-int	LTR	ERVK	8.3	1388	genome	1899	47	2.47499
chr11_contig-0000395	36309959	36310186	-	RLTR51A_Mm	LTR	ERVK	22.6	227	genome	2874	1	0.0347947
chr11_contig-0000395	36310225	36310378	-	RMER4B	LTR	ERVK	24.8	153	genome	5129	NA	NA
chr11_contig-0000395	36310316	36310534	-	RodERV21-int	LTR	ERV1	22.4	218	genome	1838	NA	NA
chr11_contig-0000395	36310534	36311671	-	RodERV21-int	LTR	ERV1	24	1137	genome	1838	NA	NA
chr11_contig-0000395	36311835	36311947	-	MuLV-int	LTR	ERV1	17.5	112	genome	890	4	0.449438
chr11_contig-0000395	36312228	36312675	-	RLTR4_MM-int	LTR		33	447	genome	383	1	0.261097
chr11_contig-0000395	36313553	36314943	-	RodERV21-int	LTR	ERV1	17.1	1390	genome	1838	NA	NA
chr11_contig-0000395	36314959	36315606	-	RodERV21-int	LTR	ERV1	23.1	647	genome	1838	NA	NA
chr11_contig-0000395	36316541	36316658	-	RLTR51B_Mm	LTR	ERVK	19.8	117	genome	639	2	0.312989
chr11_contig-0000395	36317427	36317677	+	ORR1D1	LTR	ERVL-MaLR	20.7	250	genome	22495	11	0.0488998
chr11_contig-0000395	36319362	36319832	-	RMER19C	LTR	ERVK	25	470	genome	3147	NA	NA
chr11_contig-0000395	36320085	36320817	-	RMER3D-int	LTR	ERVK	12.8	732	genome	2558	18	0.703675
chr11_contig-0000395	36321234	36321665	-	BGLII	LTR	ERVK	7.1	431	genome	2211	18	0.814111
chr11_contig-0000395	36321666	36321924	-	RMER19B	LTR	ERVK	20.3	258	genome	5661	NA	NA
chr11_contig-0000395	36321934	36322038	+	RLTRETN_Mm	LTR	ERVK	5	104	genome	1340	8	0.597015
chr11_contig-0000395	36322037	36323463	+	MMETn-int	LTR	ERVK	10	1426	genome	730	4	0.547945
chr11_contig-0000395	36323464	36323802	+	RLTRETN_Mm	LTR	ERVK	11.7	338	genome	1340	8	0.597015
chr11_contig-0000395	36324878	36325122	+	RLTR17B_Mm	LTR	ERVK	20.8	244	genome	47649	60	0.125921
chr11_contig-0000395	36325152	36325283	+	RLTR21	LTR	ERVK	20	131	genome	3429	3	0.0874891
chr11_contig-0000395	36326219	36326733	+	RMER2	LTR	ERV1	14.6	514	genome	2155	NA	NA
chr11_contig-0000395	36329608	36330794	-	MTEa	LTR	ERVL-MaLR	28.5	1186	genome	17156	2	0.0116577
chr11_contig-0000395	36330824	36330910	-	MTEa	LTR	ERVL-MaLR	24.4	86	genome	17156	2	0.0116577
chr11_contig-0000395	36331004	36331096	-	MTEa	LTR	ERVL-MaLR	29	92	genome	17156	2	0.0116577
chr11_contig-0000395	36355827	36355893	+	ORR1D2	LTR	ERVL-MaLR	23.6	66	genome	15762	113	0.716914
chr11_contig-0000395	36356001	36356084	+	ORR1D2	LTR	ERVL-MaLR	23.6	83	genome	15762	113	0.716914
chr11_contig-0000395	36370202	36370320	+	RLTR17B_Mm	LTR	ERVK	17.8	118	genome	47649	60	0.125921
chr11_contig-0000395	36375557	36375745	-	RMER21B	LTR	ERV1	15.6	188	genome	1327	49	3.69254
chr11_contig-0000395	36375876	36375955	-	RodERV21-int	LTR	ERV1	13.9	79	genome	1838	NA	NA
chr11_contig-0000395	36375980	36376160	-	RodERV21-int	LTR	ERV1	25.4	180	genome	1838	NA	NA
chr11_contig-0000395	36376201	36376877	-	RodERV21-int	LTR	ERV1	20.2	676	genome	1838	NA	NA
chr11_contig-0000395	36376912	36377059	-	RodERV21-int	LTR	ERV1	19.9	147	genome	1838	NA	NA
chr11_contig-0000395	36377075	36377362	-	RodERV21-int	LTR	ERV1	28.1	287	genome	1838	NA	NA
chr11_contig-0000395	36377588	36377678	-	RLTR19-int	LTR	ERVK	23.3	90	genome	3057	2	0.0654236
chr11_contig-0000395	36378034	36379720	-	RodERV21-int	LTR	ERV1	27.6	1686	genome	1838	NA	NA
chr11_contig-0000395	36379913	36379979	-	RLTR19-int	LTR	ERVK	13.8	66	genome	3057	2	0.0654236
chr11_contig-0000395	36379971	36380319	-	RLTR42-int	LTR	ERVK	24.1	348	genome	2830	1	0.0353357
chr11_contig-0000395	36380597	36381435	-	RodERV21-int	LTR	ERV1	22.5	838	genome	1838	NA	NA
chr11_contig-0000395	36381476	36381679	-	RMER21B	LTR	ERV1	14.4	203	genome	1327	49	3.69254
chr11_contig-0000395	36388540	36388941	+	RMER17B	LTR	ERVK	12.8	401	genome	2223	13	0.584795
chr11_contig-0000395	36405483	36405561	-	RLTR17B_Mm	LTR	ERVK	24.1	78	genome	47649	60	0.125921
chr11_contig-0000395	36446545	36446635	+	RLTR20A4	LTR	ERVK	21.1	90	genome	11777	2	0.0169823
chr11_contig-0000395	36448383	36448511	+	ORR1B2	LTR	ERVL-MaLR	17.8	128	genome	9453	NA	NA
chr11_contig-0000395	36448582	36448771	+	ORR1B2	LTR	ERVL-MaLR	17.8	189	genome	9453	NA	NA
chr11_contig-0000395	36453641	36453782	+	RLTR26B_MM	LTR	ERVK	21.8	141	genome	531	NA	NA
chr11_contig-0000395	36455522	36456068	+	RLTR50B	LTR	ERVK	9.5	546	genome	370	NA	NA
chr11_contig-0000395	36460004	36460533	+	RLTR11A2	LTR	ERVK	19.4	529	genome	2622	NA	NA
chr11_contig-0000395	36466637	36466717	+	RLTR17B_Mm	LTR	ERVK	19.8	80	genome	47649	60	0.125921
chr11_contig-0000395	36473939	36474171	-	MTC	LTR	ERVL-MaLR	20.6	232	genome	25616	8	0.0312305
chr11_contig-0000395	36474194	36474259	-	MTC	LTR	ERVL-MaLR	19.7	65	genome	25616	8	0.0312305
chr11_contig-0000395	36476245	36476376	+	RLTR26B_MM	LTR	ERVK	20.3	131	genome	531	NA	NA
chr11_contig-0000395	36477047	36477062	-	RLTR20A4	LTR	ERVK	16.2	15	genome	11777	2	0.0169823
chr11_contig-0000395	36477115	36477171	-	RLTR20A4	LTR	ERVK	16.2	56	genome	11777	2	0.0169823
chr11_contig-0000395	36479616	36479688	-	MLT1A	LTR	ERVL-MaLR	25	72	genome	4124	NA	NA
chr11_contig-0000395	36480040	36480092	+	RLTR20A4	LTR	ERVK	6.6	52	genome	11777	2	0.0169823
chr11_contig-0000395	36480379	36480446	+	RLTR20A4	LTR	ERVK	7.6	67	genome	11777	2	0.0169823
chr11_contig-0000395	36484301	36484668	+	RLTR41	LTR	ERV1	16.1	367	genome	1049	NA	NA
chr11_contig-0000395	36487207	36487601	-	MTA_Mm	LTR	ERVL-MaLR	3.5	394	genome	17633	127	0.72024
chr11_contig-0000395	36487602	36487946	-	MTD	LTR	ERVL-MaLR	23.2	344	genome	48605	17	0.0349758
chr11_contig-0000395	36488825	36489321	+	RLTR41A2	LTR	ERV1	16.2	496	genome	535	NA	NA
chr11_contig-0000395	36492128	36492431	-	MTD	LTR	ERVL-MaLR	24.6	303	genome	48605	17	0.0349758
chr11_contig-0000395	36495935	36496257	-	ORR1A4	LTR	ERVL-MaLR	12.6	322	genome	9103	9	0.0988685
chr11_contig-0000395	36496640	36497019	-	ORR1C1	LTR	ERVL-MaLR	17.7	379	genome	8821	20	0.226732
chr11_contig-0000395	36499183	36499526	+	ORR1B2	LTR	ERVL-MaLR	17	343	genome	9453	NA	NA
chr11_contig-0000395	36500824	36500916	+	MLT1G	LTR	ERVL-MaLR	22.2	92	genome	421	NA	NA
chr11_contig-0000395	36503309	36503606	-	MTC	LTR	ERVL-MaLR	17.5	297	genome	25616	8	0.0312305
chr11_contig-0000395	36504286	36504587	+	ORR1E	LTR	ERVL-MaLR	30.7	301	genome	19637	NA	NA
chr11_contig-0000395	36508267	36508482	-	MTD	LTR	ERVL-MaLR	19.6	215	genome	48605	17	0.0349758
chr11_contig-0000395	36508499	36508701	+	ORR1D1	LTR	ERVL-MaLR	19.9	202	genome	22495	11	0.0488998
chr11_contig-0000395	36511107	36511238	-	RLTR25A	LTR	ERVK	21.2	131	genome	2265	61	2.69316
chr11_contig-0000395	36511260	36511330	-	RLTR25A	LTR	ERVK	19	70	genome	2265	61	2.69316
chr11_contig-0000395	36511541	36512258	-	RLTR25B	LTR	ERVK	18.4	717	genome	2616	33	1.26147
chr11_contig-0000395	36512309	36512423	-	RLTR25B	LTR	ERVK	18.4	114	genome	2616	33	1.26147
chr11_contig-0000395	36530706	36530969	+	ORR1D2	LTR	ERVL-MaLR	21.7	263	genome	15762	113	0.716914
chr11_contig-0000395	36531735	36531812	+	MLTR11A	LTR	ERVK	20.8	77	genome	2034	NA	NA
chr11_contig-0000395	36531873	36532124	+	MLTR11A	LTR	ERVK	18.3	251	genome	2034	NA	NA
chr11_contig-0000395	36537570	36537679	+	MTEa	LTR	ERVL-MaLR	25	109	genome	17156	2	0.0116577
chr11_contig-0000395	36541721	36542652	-	RMER17B2	LTR	ERVK	15.4	931	genome	1869	43	2.3007
chr11_contig-0000395	36543917	36544132	-	MLT2B1	LTR	ERVL	28.9	215	genome	1200	NA	NA
chr11_contig-0000395	36546091	36547255	-	ORR1A2	LTR	ERVL-MaLR	13.2	1164	genome	16982	2	0.0117772
chr11_contig-0000395	36547288	36548121	-	ORR1A2	LTR	ERVL-MaLR	12.7	833	genome	16982	2	0.0117772
chr11_contig-0000395	36548126	36548432	-	ORR1A2	LTR	ERVL-MaLR	12.7	306	genome	16982	2	0.0117772
chr11_contig-0000395	36549101	36549287	-	MTEb	LTR	ERVL-MaLR	26.8	186	genome	10819	37	0.341991
chr11_contig-0000395	36549676	36550119	-	RMER16A3	LTR	ERVK	11.1	443	genome	189	NA	NA
chr11_contig-0000395	36551291	36551438	+	MTEa	LTR	ERVL-MaLR	25	147	genome	17156	2	0.0116577
chr11_contig-0000395	36561980	36562143	+	RLTR51B_Mm	LTR	ERVK	14	163	genome	639	2	0.312989
chr11_contig-0000395	36563370	36563527	+	RLTR51B_Mm	LTR	ERVK	17.8	157	genome	639	2	0.312989
chr11_contig-0000395	36572478	36572672	-	MT2A	LTR	ERVL	26.8	194	genome	7547	36	0.477011
chr11_contig-0000395	36578559	36578643	-	RLTR20A4	LTR	ERVK	30.9	84	genome	11777	2	0.0169823
chr11_contig-0000395	36578832	36578883	+	ORR1E	LTR	ERVL-MaLR	17.2	51	genome	19637	NA	NA
chr11_contig-0000395	36585712	36585840	-	RLTR17B_Mm	LTR	ERVK	21.6	128	genome	47649	60	0.125921
chr11_contig-0000395	36586336	36586896	+	RMER13B	LTR	ERVK	27.7	560	genome	2230	NA	NA
chr11_contig-0000395	36588458	36588832	+	MTEb	LTR	ERVL-MaLR	26.1	374	genome	10819	37	0.341991
chr11_contig-0000395	36590649	36591034	-	RLTR26C_MM	LTR	ERVK	21.3	385	genome	405	NA	NA
chr11_contig-0000395	36591035	36591255	+	ORR1A2	LTR	ERVL-MaLR	12.7	220	genome	16982	2	0.0117772
chr11_contig-0000395	36591275	36591505	-	RLTR26C_MM	LTR	ERVK	15.3	230	genome	405	NA	NA
chr11_contig-0000395	36591664	36592178	+	RLTR34C_MM	LTR	ERVK	23.6	514	genome	386	NA	NA
chr11_contig-0000395	36592626	36592913	-	MTEa	LTR	ERVL-MaLR	21.1	287	genome	17156	2	0.0116577
chr11_contig-0000395	36595035	36595172	-	ORR1E	LTR	ERVL-MaLR	20	137	genome	19637	NA	NA
chr11_contig-0000395	36595235	36595564	+	MLTR31F_MM	LTR	ERVK	13.3	329	genome	431	NA	NA
chr11_contig-0000395	36595663	36595746	+	MLTR31F_MM	LTR	ERVK	13.2	83	genome	431	NA	NA
chr11_contig-0000395	36597196	36597606	-	BGLII	LTR	ERVK	7.1	410	genome	2211	18	0.814111
chr11_contig-0000395	36599716	36600069	+	RLTR41A2	LTR	ERV1	14.1	353	genome	535	NA	NA
chr11_contig-0000395	36600073	36600107	+	RLTR6_Mm	LTR	ERV1	11.4	34	genome	308	13	4.22078
chr11_contig-0000395	36600298	36600371	+	MERV1_I	LTR	ERV1	14.9	73	genome	1314	NA	NA
chr11_contig-0000395	36600537	36601048	+	MERV1_I	LTR	ERV1	13.5	511	genome	1314	NA	NA
chr11_contig-0000395	36601065	36601781	+	MERV1_I	LTR	ERV1	13.9	716	genome	1314	NA	NA
chr11_contig-0000395	36601753	36601812	+	MERV1_I	LTR	ERV1	20.7	59	genome	1314	NA	NA
chr11_contig-0000395	36601899	36602027	+	MERV1_I	LTR	ERV1	20.7	128	genome	1314	NA	NA
chr11_contig-0000395	36602024	36603684	+	MERV1_I	LTR	ERV1	12.8	1660	genome	1314	NA	NA
chr11_contig-0000395	36603776	36603994	+	RLTR41A2	LTR	ERV1	17.5	218	genome	535	NA	NA
chr11_contig-0000395	36604416	36604711	-	RLTR51B_Mm	LTR	ERVK	24.6	295	genome	639	2	0.312989
chr11_contig-0000395	36604786	36604850	-	MYSERV-int	LTR	ERVK	18.8	64	genome	2540	11	0.433071
chr11_contig-0000395	36604816	36604942	-	RodERV21-int	LTR	ERV1	30.4	126	genome	1838	NA	NA
chr11_contig-0000395	36604940	36605747	-	RodERV21-int	LTR	ERV1	21.4	807	genome	1838	NA	NA
chr11_contig-0000395	36606154	36606449	-	RLTR51B_Mm	LTR	ERVK	21.4	295	genome	639	2	0.312989
chr11_contig-0000395	36612365	36612761	+	MTD	LTR	ERVL-MaLR	21.2	396	genome	48605	17	0.0349758
chr11_contig-0000395	36634854	36635000	-	ORR1B1-int	LTR	ERVL-MaLR	15.6	146	genome	72815	152	0.208748
chr11_contig-0000395	36672243	36673026	-	RMER17D2	LTR	ERVK	12.6	783	genome	1523	17	1.11622
chr11_contig-0000395	36695842	36696235	-	MTA_Mm	LTR	ERVL-MaLR	3.8	393	genome	17633	127	0.72024
chr11_contig-0000395	36697442	36697805	-	MTD	LTR	ERVL-MaLR	21.2	363	genome	48605	17	0.0349758
chr11_contig-0000395	36699702	36699801	-	RLTR17B_Mm	LTR	ERVK	22	99	genome	47649	60	0.125921
chr11_contig-0000395	36715120	36715257	+	ERVL-B4-int	LTR	ERVL	28.3	137	genome	1228	NA	NA
chr11_contig-0000395	36715538	36716035	+	ERVL-B4-int	LTR	ERVL	29.6	497	genome	1228	NA	NA
chr11_contig-0000395	36716455	36716576	-	MERVL_2A-int	LTR	ERVL	29.7	121	genome	4224	NA	NA
chr11_contig-0000395	36734515	36735097	-	MTE-int	LTR	ERVL-MaLR	25.9	582	genome	5161	NA	NA
chr11_contig-0000395	36742089	36742472	-	MTE-int	LTR	ERVL-MaLR	25.6	383	genome	5161	NA	NA
chr11_contig-0000395	36742550	36742886	-	ORR1E	LTR	ERVL-MaLR	31.9	336	genome	19637	NA	NA
chr11_contig-0000395	36745150	36745490	-	ORR1B2	LTR	ERVL-MaLR	15.1	340	genome	9453	NA	NA
chr11_contig-0000395	36753498	36753824	+	ORR1C1	LTR	ERVL-MaLR	16.8	326	genome	8821	20	0.226732
chr11_contig-0000395	36753997	36754042	+	ORR1B1	LTR	ERVL-MaLR	11.5	45	genome	17507	9	0.051408
chr11_contig-0000395	36757004	36757525	-	MLTR11A	LTR	ERVK	19.7	521	genome	2034	NA	NA
chr11_contig-0000395	36792717	36793085	-	MTEb	LTR	ERVL-MaLR	24.6	368	genome	10819	37	0.341991
chr11_contig-0000395	36800879	36800937	-	RLTR20C1_MM	LTR	ERVK	25.4	58	genome	5609	NA	NA
chr11_contig-0000395	36839461	36839829	-	MLT2B2	LTR	ERVL	27.9	368	genome	1244	NA	NA
chr11_contig-0000395	36842144	36842509	-	ERVB7_2-LTR_MM	LTR	ERVK	12.8	365	genome	399	NA	NA
chr11_contig-0000395	36875102	36875647	-	RLTR20B5_MM	LTR	ERVK	18.8	545	genome	786	1	0.127226
chr11_contig-0000395	36875625	36875666	-	BGLII_B2	LTR	ERVK	14.3	41	genome	228	NA	NA
chr11_contig-0000395	36897704	36897880	+	RLTR17B_Mm	LTR	ERVK	26	176	genome	47649	60	0.125921
chr11_contig-0000395	36897905	36898299	+	RLTR20B2	LTR	ERVK	15.7	394	genome	929	NA	NA
chr11_contig-0000395	36898345	36898438	+	RLTR20B2	LTR	ERVK	18.8	93	genome	929	NA	NA
chr11_contig-0000395	36898617	36898677	+	RLTR20A4	LTR	ERVK	18	60	genome	11777	2	0.0169823
chr11_contig-0000395	36902592	36902970	+	LTR16	LTR	ERVL	29.2	378	genome	242	NA	NA
chr11_contig-0000395	36908467	36908799	-	RLTR20B3	LTR	ERVK	15.4	332	genome	871	NA	NA
chr11_contig-0000395	36914489	36914889	-	MTB	LTR	ERVL-MaLR	8.8	400	genome	7892	NA	NA
chr11_contig-0000395	36914890	36916051	-	MTB	LTR	ERVL-MaLR	11.2	1161	genome	7892	NA	NA
chr11_contig-0000395	36916051	36916435	-	MTB	LTR	ERVL-MaLR	7.5	384	genome	7892	NA	NA
chr11_contig-0000395	36916970	36917321	-	MTD	LTR	ERVL-MaLR	29.3	351	genome	48605	17	0.0349758
chr11_contig-0000395	36931217	36931379	+	ORR1B1-int	LTR	ERVL-MaLR	22.5	162	genome	72815	152	0.208748
chr11_contig-0000395	36931794	36931949	-	RMER20B	LTR	ERVK	22.2	155	genome	1798	NA	NA
chr11_contig-0000395	36931954	36932503	+	RLTR20B3A_MM	LTR	ERVK	17.1	549	genome	638	NA	NA
chr11_contig-0000395	36932536	36933029	-	RMER20B	LTR	ERVK	22.9	493	genome	1798	NA	NA
chr11_contig-0000395	36935579	36935890	+	RLTR10F	LTR	ERVK	9	311	genome	504	13	2.57937
chr11_contig-0000395	36937320	36938474	-	ORR1A2	LTR	ERVL-MaLR	11.7	1154	genome	16982	2	0.0117772
chr11_contig-0000395	36938894	36939247	-	ORR1A2	LTR	ERVL-MaLR	12	353	genome	16982	2	0.0117772
chr11_contig-0000395	36939167	36939304	-	RLTR25A	LTR	ERVK	30.1	137	genome	2265	61	2.69316
chr11_contig-0000395	36939205	36939350	-	MT2B	LTR	ERVL	20.3	145	genome	11536	24	0.208044
chr11_contig-0000395	36939251	36939879	-	ORR1A2	LTR	ERVL-MaLR	12.2	628	genome	16982	2	0.0117772
chr11_contig-0000395	36939884	36940178	-	ORR1A2	LTR	ERVL-MaLR	11.3	294	genome	16982	2	0.0117772
chr11_contig-0000395	36952135	36952451	+	ORR1A3	LTR	ERVL-MaLR	15.5	316	genome	5132	17	0.331255
chr11_contig-0000395	36955728	36955867	+	ORR1G	LTR	ERVL-MaLR	27.9	139	genome	5345	20	0.374181
chr11_contig-0000395	36962943	36963332	-	RLTR10	LTR	ERVK	6	389	genome	4049	7	0.172882
chr11_contig-0000395	36966982	36967268	-	MTD	LTR	ERVL-MaLR	25.6	286	genome	48605	17	0.0349758
chr11_contig-0000395	36970293	36970350	+	RLTR21	LTR	ERVK	18.2	57	genome	3429	3	0.0874891
chr11_contig-0000395	36970576	36970628	-	ORR1B1	LTR	ERVL-MaLR	15.7	52	genome	17507	9	0.051408
chr11_contig-0000395	36970627	36970768	-	RodERV21-int	LTR	ERV1	25.9	141	genome	1838	NA	NA
chr11_contig-0000395	36970945	36971765	-	RodERV21-int	LTR	ERV1	22.6	820	genome	1838	NA	NA
chr11_contig-0000395	36971845	36972018	-	RodERV21-int	LTR	ERV1	21.4	173	genome	1838	NA	NA
chr11_contig-0000395	36972035	36972306	-	RodERV21-int	LTR	ERV1	26.2	271	genome	1838	NA	NA
chr11_contig-0000395	36973300	36973390	-	RLTR19-int	LTR	ERVK	21	90	genome	3057	2	0.0654236
chr11_contig-0000395	36973574	36973762	-	RodERV21-int	LTR	ERV1	26.2	188	genome	1838	NA	NA
chr11_contig-0000395	36974092	36975477	-	RodERV21-int	LTR	ERV1	25.2	1385	genome	1838	NA	NA
chr11_contig-0000395	36982778	36982898	-	ORR1B1-int	LTR	ERVL-MaLR	17.5	120	genome	72815	152	0.208748
chr11_contig-0000395	36985529	36985586	-	MLT1C2	LTR	ERVL-MaLR	19.7	57	genome	4508	NA	NA
chr11_contig-0000395	36988570	36988866	-	MTE2b	LTR	ERVL-MaLR	22.8	296	genome	15563	NA	NA
chr11_contig-0000395	36988884	36988940	-	MTE2b	LTR	ERVL-MaLR	26.3	56	genome	15563	NA	NA
chr11_contig-0000395	36992238	36992624	+	MTC	LTR	ERVL-MaLR	16.7	386	genome	25616	8	0.0312305
chr11_contig-0000395	36992841	36993225	-	MTB	LTR	ERVL-MaLR	8.1	384	genome	7892	NA	NA
chr11_contig-0000395	36998432	36999505	+	RLTR13E	LTR	ERVK	7.9	1073	genome	626	NA	NA
chr11_contig-0000395	37001565	37001721	+	ORR1E	LTR	ERVL-MaLR	32.9	156	genome	19637	NA	NA
chr11_contig-0000395	37001722	37002271	-	RMER2	LTR	ERV1	21.8	549	genome	2155	NA	NA
chr11_contig-0000395	37002272	37002365	+	ORR1E	LTR	ERVL-MaLR	22.2	93	genome	19637	NA	NA
chr11_contig-0000395	37007689	37007976	+	ORR1A2	LTR	ERVL-MaLR	10.8	287	genome	16982	2	0.0117772
chr11_contig-0000395	37007985	37008036	+	ORR1A2	LTR	ERVL-MaLR	5.7	51	genome	16982	2	0.0117772
chr11_contig-0000395	37013607	37013703	-	RLTR20B4_MM	LTR	ERVK	10	96	genome	423	NA	NA
chr11_contig-0000395	37013767	37013975	-	RLTR20B4_MM	LTR	ERVK	23.2	208	genome	423	NA	NA
chr11_contig-0000395	37021532	37021737	+	RMER17C2	LTR	ERVK	12.7	205	genome	2821	10	0.354484
chr11_contig-0000395	37022036	37022451	+	MLT1F	LTR	ERVL-MaLR	32.3	415	genome	833	NA	NA
chr11_contig-0000395	37041000	37041390	-	ORR1B1	LTR	ERVL-MaLR	15.4	390	genome	17507	9	0.051408
chr11_contig-0000395	37045217	37046231	+	RLTR13D2	LTR	ERVK	9.5	1014	genome	265	NA	NA
chr11_contig-0000395	37047668	37047837	+	MTE2b	LTR	ERVL-MaLR	22.5	169	genome	15563	NA	NA
chr11_contig-0000395	37048936	37049097	+	RMER15	LTR	ERVL	20.3	161	genome	13226	34	0.257069
chr11_contig-0000395	37056635	37056790	+	RLTR11C_MM	LTR	ERVK	20.6	155	genome	827	NA	NA
chr11_contig-0000395	37056951	37062032	+	MERVL_2A-int	LTR	ERVL	3.1	5081	genome	4224	NA	NA
chr11_contig-0000395	37062006	37062138	+	MERVL_2A-int	LTR	ERVL	11.4	132	genome	4224	NA	NA
chr11_contig-0000395	37062138	37062629	+	MT2_Mm	LTR	ERVL	3.2	491	genome	2431	6	0.246812
chr11_contig-0000395	37064133	37064143	+	MYSERV6-int	LTR	ERVK	13.6	10	genome	11540	129	1.11785
chr11_contig-0000395	37069467	37069847	+	RLTR47	LTR	ERVK	13.7	380	genome	203	NA	NA
chr11_contig-0000395	37072016	37073009	+	MYSERV6-int	LTR	ERVK	14.2	993	genome	11540	129	1.11785
chr11_contig-0000395	37073241	37073257	+	ORR1B1-int	LTR	ERVL-MaLR	13.7	16	genome	72815	152	0.208748
chr11_contig-0000395	37073415	37073652	+	MYSERV-int	LTR	ERVK	14.7	237	genome	2540	11	0.433071
chr11_contig-0000395	37075319	37075655	+	IAPLTR1_Mm	LTR	ERVK	1.5	336	genome	1372	6	0.437318
chr11_contig-0000395	37075651	37076926	+	IAPEz-int	LTR	ERVK	11.4	1275	genome	6545	25	0.381971
chr11_contig-0000395	37076926	37080202	+	IAPEz-int	LTR	ERVK	1.2	3276	genome	6545	25	0.381971
chr11_contig-0000395	37080203	37080539	+	IAPLTR1_Mm	LTR	ERVK	1.5	336	genome	1372	6	0.437318
chr11_contig-0000395	37080816	37080872	+	RLTR17B_Mm	LTR	ERVK	21.9	56	genome	47649	60	0.125921
chr11_contig-0000395	37080902	37080916	+	RLTR17B_Mm	LTR	ERVK	21.9	14	genome	47649	60	0.125921
chr11_contig-0000395	37102180	37102309	-	ORR1D2	LTR	ERVL-MaLR	30.7	129	genome	15762	113	0.716914
chr11_contig-0000395	37102368	37102714	-	ORR1D2	LTR	ERVL-MaLR	22.9	346	genome	15762	113	0.716914
chr11_contig-0000395	37114257	37114343	-	MTD	LTR	ERVL-MaLR	19.1	86	genome	48605	17	0.0349758
chr11_contig-0000395	37114350	37114426	+	MTD	LTR	ERVL-MaLR	17.1	76	genome	48605	17	0.0349758
chr11_contig-0000395	37114658	37115011	+	IAPLTR2a2_Mm	LTR	ERVK	4	353	genome	1389	2	0.143988
chr11_contig-0000395	37115058	37115142	+	IAPLTR2a2_Mm	LTR	ERVK	4	84	genome	1389	2	0.143988
chr11_contig-0000395	37115172	37115922	-	IAPEz-int	LTR	ERVK	8.1	750	genome	6545	25	0.381971
chr11_contig-0000395	37115922	37116199	-	IAPEz-int	LTR	ERVK	8.6	277	genome	6545	25	0.381971
chr11_contig-0000395	37116200	37117005	-	IAPEz-int	LTR	ERVK	9.1	805	genome	6545	25	0.381971
chr11_contig-0000395	37117001	37117083	-	IAPLTR2a2_Mm	LTR	ERVK	3.3	82	genome	1389	2	0.143988
chr11_contig-0000395	37117119	37117402	-	IAPLTR2a2_Mm	LTR	ERVK	3.3	283	genome	1389	2	0.143988
chr11_contig-0000395	37120336	37120409	+	MT2B1	LTR	ERVL	14.5	73	genome	7512	28	0.372737
chr11_contig-0000395	37120410	37120761	+	ORR1B2	LTR	ERVL-MaLR	17.7	351	genome	9453	NA	NA
chr11_contig-0000395	37120762	37121092	+	MT2B1	LTR	ERVL	16.5	330	genome	7512	28	0.372737
chr11_contig-0000395	37127500	37127577	-	RLTR17B_Mm	LTR	ERVK	16.9	77	genome	47649	60	0.125921
chr11_contig-0000395	37131189	37131709	-	ORR1D2	LTR	ERVL-MaLR	18.4	520	genome	15762	113	0.716914
chr11_contig-0000395	37131700	37131803	+	ORR1D1	LTR	ERVL-MaLR	20.2	103	genome	22495	11	0.0488998
chr11_contig-0000395	37131805	37132153	-	ORR1D2	LTR	ERVL-MaLR	19.6	348	genome	15762	113	0.716914
chr11_contig-0000395	37132338	37132540	-	ORR1D2	LTR	ERVL-MaLR	23.2	202	genome	15762	113	0.716914
chr11_contig-0000395	37132550	37132831	-	ORR1D2	LTR	ERVL-MaLR	26.3	281	genome	15762	113	0.716914
chr11_contig-0000395	37135615	37136205	-	RMER6A	LTR	ERVK	13.5	590	genome	4846	260	5.36525
chr11_contig-0000395	37136253	37136688	-	MER77	LTR	ERVL	30.7	435	genome	312	NA	NA
chr11_contig-0000395	37137767	37137808	+	ORR1B1-int	LTR	ERVL-MaLR	23.8	41	genome	72815	152	0.208748
chr11_contig-0000395	37138142	37138373	-	MER21-int	LTR	ERVL	20.5	231	genome	151	NA	NA
chr11_contig-0000395	37139750	37139781	-	ORR1B1-int	LTR	ERVL-MaLR	28.4	31	genome	72815	152	0.208748
chr11_contig-0000395	37143426	37143983	-	RLTR12A	LTR	ERVK	20	557	genome	881	NA	NA
chr11_contig-0000395	37146446	37146505	+	RLTR17B_Mm	LTR	ERVK	20	59	genome	47649	60	0.125921
chr11_contig-0000395	37154854	37154903	+	RLTR20C1_MM	LTR	ERVK	13.7	49	genome	5609	NA	NA
chr11_contig-0000395	37154961	37154982	+	RLTR20C1_MM	LTR	ERVK	13.7	21	genome	5609	NA	NA
chr11_contig-0000395	37158915	37158957	+	RLTR20C1_MM	LTR	ERVK	12.5	42	genome	5609	NA	NA
chr11_contig-0000395	37159006	37159017	+	RLTR20C1_MM	LTR	ERVK	12.5	11	genome	5609	NA	NA
chr11_contig-0000395	37159478	37159622	+	RMER17B	LTR	ERVK	3.5	144	genome	2223	13	0.584795
chr11_contig-0000395	37176019	37176091	+	ORR1D1	LTR	ERVL-MaLR	20.8	72	genome	22495	11	0.0488998
chr11_contig-0000395	37178207	37178547	+	ORR1D1	LTR	ERVL-MaLR	16.4	340	genome	22495	11	0.0488998
chr11_contig-0000395	37178916	37178945	+	MYSERV6-int	LTR	ERVK	18.2	29	genome	11540	129	1.11785
chr11_contig-0000395	37183312	37183678	+	MTC	LTR	ERVL-MaLR	10.1	366	genome	25616	8	0.0312305
chr11_contig-0000395	37192410	37192535	-	ORR1B1-int	LTR	ERVL-MaLR	19	125	genome	72815	152	0.208748
chr11_contig-0000395	37193368	37193699	+	ORR1A4	LTR	ERVL-MaLR	10.7	331	genome	9103	9	0.0988685
chr11_contig-0000395	37199297	37199497	+	RMER21A	LTR	ERV1	18	200	genome	477	NA	NA
chr11_contig-0000395	37199471	37199578	+	RMER21A	LTR	ERV1	14.1	107	genome	477	NA	NA
chr11_contig-0000395	37199651	37200241	+	RMER21A	LTR	ERV1	14.1	590	genome	477	NA	NA
chr11_contig-0000395	37200445	37200784	+	ORR1D2	LTR	ERVL-MaLR	27.9	339	genome	15762	113	0.716914
chr11_contig-0000395	37201794	37201864	-	ORR1B1-int	LTR	ERVL-MaLR	22.5	70	genome	72815	152	0.208748
chr11_contig-0000395	37204128	37204744	-	RLTR48A	LTR	ERV1	10.3	616	genome	695	NA	NA
chr11_contig-0000395	37206316	37206680	-	ORR1B1	LTR	ERVL-MaLR	14.6	364	genome	17507	9	0.051408
chr11_contig-0000395	37207271	37207469	-	MTEb	LTR	ERVL-MaLR	20.3	198	genome	10819	37	0.341991
chr11_contig-0000395	37207547	37207628	+	RMER6A	LTR	ERVK	11	81	genome	4846	260	5.36525
chr11_contig-0000395	37208719	37208921	-	ORR1D2	LTR	ERVL-MaLR	20.9	202	genome	15762	113	0.716914
chr11_contig-0000395	37209512	37209662	-	RLTR31B2	LTR	ERVK	20.1	150	genome	1290	NA	NA
chr11_contig-0000395	37217019	37217140	-	ORR1D2	LTR	ERVL-MaLR	22.1	121	genome	15762	113	0.716914
chr11_contig-0000395	37217295	37217477	-	MTEa	LTR	ERVL-MaLR	27.3	182	genome	17156	2	0.0116577
chr11_contig-0000395	37219567	37219618	-	ORR1A3	LTR	ERVL-MaLR	3.9	51	genome	5132	17	0.331255
chr11_contig-0000395	37219815	37219931	-	ORR1A3	LTR	ERVL-MaLR	10.3	116	genome	5132	17	0.331255
chr11_contig-0000395	37221772	37222526	+	RLTR25B	LTR	ERVK	16.3	754	genome	2616	33	1.26147
chr11_contig-0000395	37222538	37223249	+	RMER13A2	LTR	ERVK	20.5	711	genome	1465	NA	NA
chr11_contig-0000395	37223300	37223402	+	RLTR25B	LTR	ERVK	12.7	102	genome	2616	33	1.26147
chr11_contig-0000395	37223848	37224242	+	MTB	LTR	ERVL-MaLR	6.8	394	genome	7892	NA	NA
chr11_contig-0000395	37226510	37227398	+	RMER19B	LTR	ERVK	16.3	888	genome	5661	NA	NA
chr11_contig-0000395	37228439	37228526	-	RMER15	LTR	ERVL	27.3	87	genome	13226	34	0.257069
chr11_contig-0000395	37229956	37230011	+	RLTR20C2_MM	LTR	ERVK	16.4	55	genome	4159	1	0.0240442
chr11_contig-0000395	37230960	37231238	+	IAPLTR2_Mm	LTR	ERVK	5.7	278	genome	1276	7	0.548589
chr11_contig-0000395	37231274	37231293	+	IAPLTR2_Mm	LTR	ERVK	5.7	19	genome	1276	7	0.548589
chr11_contig-0000395	37231351	37231486	+	IAPLTR2_Mm	LTR	ERVK	2.2	135	genome	1276	7	0.548589
chr11_contig-0000395	37231488	37232322	+	IAPEz-int	LTR	ERVK	7.7	834	genome	6545	25	0.381971
chr11_contig-0000395	37232323	37232665	+	IAPEz-int	LTR	ERVK	7.9	342	genome	6545	25	0.381971
chr11_contig-0000395	37232659	37233492	+	IAPEz-int	LTR	ERVK	7.4	833	genome	6545	25	0.381971
chr11_contig-0000395	37233495	37233820	+	IAPLTR2a	LTR	ERVK	2.5	325	genome	1117	3	0.268577
chr11_contig-0000395	37233882	37234557	-	IAPEz-int	LTR	ERVK	12.3	675	genome	6545	25	0.381971
chr11_contig-0000395	37235016	37235076	-	RMER12C	LTR	ERVK	11.8	60	genome	7458	5	0.0670421
chr11_contig-0000395	37235144	37235588	+	RMER19C	LTR	ERVK	23.4	444	genome	3147	NA	NA
chr11_contig-0000395	37246779	37246810	-	RLTR17B_Mm	LTR	ERVK	20.7	31	genome	47649	60	0.125921
chr11_contig-0000395	37246883	37247028	-	RLTR17B_Mm	LTR	ERVK	19.2	145	genome	47649	60	0.125921
chr11_contig-0000395	37247080	37247113	-	RLTR17B_Mm	LTR	ERVK	20.1	33	genome	47649	60	0.125921
chr11_contig-0000395	37248157	37248238	+	RMER4B	LTR	ERVK	21.9	81	genome	5129	NA	NA
chr11_contig-0000395	37248566	37248732	+	RLTR41	LTR	ERV1	10.8	166	genome	1049	NA	NA
chr11_contig-0000395	37248733	37249101	+	RLTR41B	LTR	ERV1	4.6	368	genome	109	NA	NA
chr11_contig-0000395	37249103	37249334	+	RLTR41	LTR	ERV1	11.3	231	genome	1049	NA	NA
chr11_contig-0000395	37249694	37250167	+	RLTR23	LTR	ERV1	15.8	473	genome	1648	NA	NA
chr11_contig-0000395	37253040	37253478	+	MLT1D	LTR	ERVL-MaLR	32.4	438	genome	4844	1	0.0206441
chr11_contig-0000395	37254662	37255019	+	ORR1B1	LTR	ERVL-MaLR	14.9	357	genome	17507	9	0.051408
chr11_contig-0000395	37260049	37260304	-	RLTR42-int	LTR	ERVK	31.2	255	genome	2830	1	0.0353357
chr11_contig-0000395	37261488	37261826	+	ORR1D2	LTR	ERVL-MaLR	18.6	338	genome	15762	113	0.716914
chr11_contig-0000395	37262194	37262264	+	MLT1A1	LTR	ERVL-MaLR	20.3	70	genome	5831	NA	NA
chr11_contig-0000395	37262572	37262753	+	ORR1E	LTR	ERVL-MaLR	22.4	181	genome	19637	NA	NA
chr11_contig-0000395	37262856	37263006	+	ORR1E	LTR	ERVL-MaLR	29.8	150	genome	19637	NA	NA
chr11_contig-0000395	37263007	37263063	+	ORR1A4	LTR	ERVL-MaLR	12.3	56	genome	9103	9	0.0988685
chr11_contig-0000395	37263195	37263587	+	ORR1A4	LTR	ERVL-MaLR	20.4	392	genome	9103	9	0.0988685
chr11_contig-0000395	37264316	37264486	+	LTR16	LTR	ERVL	31.2	170	genome	242	NA	NA
chr11_contig-0000395	37267705	37268042	+	RLTR31D_MM	LTR	ERVK	16.4	337	genome	5651	4	0.0707839
chr11_contig-0000395	37268305	37268354	-	MTD	LTR	ERVL-MaLR	22	49	genome	48605	17	0.0349758
chr11_contig-0000395	37268600	37268707	-	MLT1B	LTR	ERVL-MaLR	20.5	107	genome	5735	3	0.0523104
chr11_contig-0000395	37268725	37268886	-	MLT1B	LTR	ERVL-MaLR	29	161	genome	5735	3	0.0523104
chr11_contig-0000395	37268963	37269338	+	MTD	LTR	ERVL-MaLR	19.7	375	genome	48605	17	0.0349758
chr11_contig-0000395	37269642	37269922	+	ORR1A3	LTR	ERVL-MaLR	12.8	280	genome	5132	17	0.331255
chr11_contig-0000395	37270795	37270866	+	ORR1A3	LTR	ERVL-MaLR	13	71	genome	5132	17	0.331255
chr11_contig-0000395	37274094	37274400	-	IAPEY3C_LTR	LTR	ERVK	4.3	306	genome	256	NA	NA
chr11_contig-0000395	37286242	37286591	-	RLTR9A3	LTR	ERVK	11.8	349	genome	772	NA	NA
chr11_contig-0000395	37286855	37286944	+	RLTR17B_Mm	LTR	ERVK	19.4	89	genome	47649	60	0.125921
chr11_contig-0000395	37292137	37292712	+	RLTR34B_MM	LTR	ERVK	17.6	575	genome	571	NA	NA
chr11_contig-0000395	37294813	37295169	+	ORR1B1	LTR	ERVL-MaLR	14.3	356	genome	17507	9	0.051408
chr11_contig-0000395	37296358	37297241	-	RMER19B	LTR	ERVK	15.1	883	genome	5661	NA	NA
chr11_contig-0000395	37297259	37297484	-	RLTR15	LTR	ERVK	12.1	225	genome	2347	NA	NA
chr11_contig-0000395	37302169	37302493	-	ORR1D2	LTR	ERVL-MaLR	19.6	324	genome	15762	113	0.716914
chr11_contig-0000395	37304084	37304313	+	ORR1E	LTR	ERVL-MaLR	27.4	229	genome	19637	NA	NA
chr11_contig-0000395	37306222	37306397	-	RLTR9A3A	LTR	ERVK	9.1	175	genome	219	NA	NA
chr11_contig-0000395	37307164	37307198	-	ORR1B2	LTR	ERVL-MaLR	11.4	34	genome	9453	NA	NA
chr11_contig-0000395	37307199	37307586	+	MTA_Mm	LTR	ERVL-MaLR	1.8	387	genome	17633	127	0.72024
chr11_contig-0000395	37307587	37307892	-	ORR1B2	LTR	ERVL-MaLR	13.2	305	genome	9453	NA	NA
chr11_contig-0000395	37308169	37308438	-	ORR1C2	LTR	ERVL-MaLR	14.5	269	genome	12112	NA	NA
chr11_contig-0000395	37308690	37308882	+	RMER20A	LTR	ERVK	21.3	192	genome	1201	NA	NA
chr11_contig-0000395	37308915	37309297	-	RLTR23	LTR	ERV1	12.4	382	genome	1648	NA	NA
chr11_contig-0000395	37313266	37313379	-	MT2B	LTR	ERVL	15.5	113	genome	11536	24	0.208044
chr11_contig-0000395	37313770	37314238	-	RLTR19	LTR	ERVK	12.5	468	genome	968	2	0.206612
chr11_contig-0000395	37314808	37315265	+	RMER6B	LTR	ERVK	13.4	457	genome	1421	12	0.844476
chr11_contig-0000395	37319095	37319172	+	ORR1B1	LTR	ERVL-MaLR	29.5	77	genome	17507	9	0.051408
chr11_contig-0000395	37319579	37319912	+	ORR1B1	LTR	ERVL-MaLR	15.7	333	genome	17507	9	0.051408
chr11_contig-0000395	37326440	37326839	+	MTD	LTR	ERVL-MaLR	21.8	399	genome	48605	17	0.0349758
chr11_contig-0000395	37331086	37331585	-	RMER4B	LTR	ERVK	18.7	499	genome	5129	NA	NA
chr11_contig-0000395	37332902	37333272	-	ORR1C1	LTR	ERVL-MaLR	14.3	370	genome	8821	20	0.226732
chr11_contig-0000395	37334374	37334891	+	RMER4B	LTR	ERVK	13.2	517	genome	5129	NA	NA
chr11_contig-0000395	37334940	37335341	-	MT2B2	LTR	ERVL	10	401	genome	2686	NA	NA
chr11_contig-0000395	37341119	37341137	+	ORR1B1-int	LTR	ERVL-MaLR	15.9	18	genome	72815	152	0.208748
chr11_contig-0000395	37341308	37341318	+	ORR1B1-int	LTR	ERVL-MaLR	15.9	10	genome	72815	152	0.208748
chr11_contig-0000395	37341607	37342046	+	MLTR11A	LTR	ERVK	21.7	439	genome	2034	NA	NA
chr11_contig-0000395	37342643	37342715	-	ORR1B1-int	LTR	ERVL-MaLR	20.4	72	genome	72815	152	0.208748
chr11_contig-0000395	37342943	37343089	-	RLTR48A	LTR	ERV1	12.2	146	genome	695	NA	NA
chr11_contig-0000395	37343234	37343389	-	RLTR48A	LTR	ERV1	7.8	155	genome	695	NA	NA
chr11_contig-0000395	37343401	37343517	-	RLTR48A	LTR	ERV1	10.3	116	genome	695	NA	NA
chr11_contig-0000395	37345783	37345872	-	ORR1B1-int	LTR	ERVL-MaLR	25	89	genome	72815	152	0.208748
chr11_contig-0000395	37345978	37346218	-	RMER6A	LTR	ERVK	13.8	240	genome	4846	260	5.36525
chr11_contig-0000395	37346274	37346812	-	RMER6A	LTR	ERVK	13.8	538	genome	4846	260	5.36525
chr11_contig-0000395	37347242	37347467	-	RLTR20A3_MM	LTR	ERVK	15.6	225	genome	619	NA	NA
chr11_contig-0000395	37347549	37347622	-	MT2B	LTR	ERVL	16.9	73	genome	11536	24	0.208044
chr11_contig-0000395	37347610	37347684	-	RLTR20A3_MM	LTR	ERVK	12	74	genome	619	NA	NA
chr11_contig-0000395	37354394	37354423	-	ORR1B1-int	LTR	ERVL-MaLR	19.3	29	genome	72815	152	0.208748
chr11_contig-0000395	37368199	37368436	-	ORR1D2	LTR	ERVL-MaLR	21.5	237	genome	15762	113	0.716914
chr11_contig-0000395	37368958	37369141	-	RLTR51B_Mm	LTR	ERVK	30.1	183	genome	639	2	0.312989
chr11_contig-0000395	37369199	37369263	-	MYSERV-int	LTR	ERVK	18.8	64	genome	2540	11	0.433071
chr11_contig-0000395	37369229	37369412	-	RodERV21-int	LTR	ERV1	19.3	183	genome	1838	NA	NA
chr11_contig-0000395	37370668	37371204	-	RMER17A	LTR	ERVK	9.5	536	genome	2161	29	1.34197
chr11_contig-0000395	37372132	37372143	-	ORR1D2	LTR	ERVL-MaLR	16.6	11	genome	15762	113	0.716914
chr11_contig-0000395	37381109	37381237	+	ORR1B1-int	LTR	ERVL-MaLR	15.3	128	genome	72815	152	0.208748
chr11_contig-0000395	37396788	37396798	+	ORR1B1-int	LTR	ERVL-MaLR	20.5	10	genome	72815	152	0.208748
chr11_contig-0000395	37396812	37396890	+	MT2B	LTR	ERVL	23.2	78	genome	11536	24	0.208044
chr11_contig-0000395	37403778	37403825	-	ORR1B1-int	LTR	ERVL-MaLR	14.4	47	genome	72815	152	0.208748
chr11_contig-0000395	37404535	37404564	-	ORR1B1-int	LTR	ERVL-MaLR	16.9	29	genome	72815	152	0.208748
chr11_contig-0000395	37416979	37416994	+	MT2B2	LTR	ERVL	28.1	15	genome	2686	NA	NA
chr11_contig-0000395	37418610	37418763	+	ORR1B1-int	LTR	ERVL-MaLR	15.2	153	genome	72815	152	0.208748
chr11_contig-0000395	37424781	37424901	-	RLTR17	LTR	ERVK	20.2	120	genome	1244	4	0.321543
chr11_contig-0000395	37428474	37428781	-	MTE-int	LTR	ERVL-MaLR	24.2	307	genome	5161	NA	NA
chr11_contig-0000395	37428959	37429235	-	MTE-int	LTR	ERVL-MaLR	27.8	276	genome	5161	NA	NA
chr11_contig-0000395	37429269	37429389	-	MTEa	LTR	ERVL-MaLR	25.6	120	genome	17156	2	0.0116577
chr11_contig-0000395	37429407	37429543	-	MTEa	LTR	ERVL-MaLR	27.9	136	genome	17156	2	0.0116577
chr11_contig-0000395	37429575	37429883	-	MTEa	LTR	ERVL-MaLR	24.2	308	genome	17156	2	0.0116577
chr11_contig-0000395	37432833	37432900	-	ORR1B1-int	LTR	ERVL-MaLR	22.1	67	genome	72815	152	0.208748
chr11_contig-0000395	37433745	37433806	+	RLTR20A4	LTR	ERVK	1.6	61	genome	11777	2	0.0169823
chr11_contig-0000395	37436161	37436469	-	ORR1A4	LTR	ERVL-MaLR	10.4	308	genome	9103	9	0.0988685
chr11_contig-0000395	37439391	37439697	-	ORR1B2	LTR	ERVL-MaLR	16.3	306	genome	9453	NA	NA
chr11_contig-0000395	37442964	37443050	-	ORR1B1-int	LTR	ERVL-MaLR	28.2	86	genome	72815	152	0.208748
chr11_contig-0000395	37443872	37444261	-	ORR1B1	LTR	ERVL-MaLR	13.1	389	genome	17507	9	0.051408
chr11_contig-0000395	37449642	37449694	+	ORR1B1-int	LTR	ERVL-MaLR	24.4	52	genome	72815	152	0.208748
chr11_contig-0000395	37451245	37451261	+	ORR1B1-int	LTR	ERVL-MaLR	17.7	16	genome	72815	152	0.208748
chr11_contig-0000395	37453138	37453277	-	ORR1B1-int	LTR	ERVL-MaLR	13.1	139	genome	72815	152	0.208748
chr11_contig-0000395	37463143	37463418	-	MT2A	LTR	ERVL	27.2	275	genome	7547	36	0.477011
chr11_contig-0000395	37463790	37463879	-	ORR1B1-int	LTR	ERVL-MaLR	15.9	89	genome	72815	152	0.208748
chr11_contig-0000395	37466687	37466983	-	RLTR53_Mm	LTR	ERVK	15.8	296	genome	454	NA	NA
chr11_contig-0000395	37469954	37470010	-	ORR1A3	LTR	ERVL-MaLR	12.3	56	genome	5132	17	0.331255
chr11_contig-0000395	37470009	37470222	-	ORR1A3	LTR	ERVL-MaLR	11.3	213	genome	5132	17	0.331255
chr11_contig-0000395	37473603	37473882	+	RMER6B	LTR	ERVK	15.3	279	genome	1421	12	0.844476
chr11_contig-0000395	37475083	37475288	-	RMER6BA	LTR	ERVK	13.7	205	genome	1022	1	0.0978474
chr11_contig-0000395	37475470	37475944	+	RLTR19A	LTR	ERVK	13.2	474	genome	195	NA	NA
chr11_contig-0000395	37486912	37487413	-	RMER6A	LTR	ERVK	12.3	501	genome	4846	260	5.36525
chr11_contig-0000395	37487448	37487499	-	RMER6A	LTR	ERVK	12.8	51	genome	4846	260	5.36525
chr11_contig-0000395	37492837	37492869	+	ORR1B1-int	LTR	ERVL-MaLR	17.7	32	genome	72815	152	0.208748
chr11_contig-0000395	37507686	37507767	+	MLT1C2	LTR	ERVL-MaLR	24.4	81	genome	4508	NA	NA
chr11_contig-0000395	37510172	37510791	+	MLTR31A_MM	LTR	ERVK	13.5	619	genome	312	NA	NA
chr11_contig-0000395	37512738	37512815	-	MTE2a	LTR	ERVL-MaLR	25.6	77	genome	14053	NA	NA
chr11_contig-0000395	37513179	37513212	-	MT2B	LTR	ERVL	8.8	33	genome	11536	24	0.208044
chr11_contig-0000395	37516382	37516631	-	RMER6A	LTR	ERVK	12.3	249	genome	4846	260	5.36525
chr11_contig-0000395	37516666	37516720	-	RMER6A	LTR	ERVK	9.1	54	genome	4846	260	5.36525
chr11_contig-0000395	37517657	37518385	-	ORR1A3-int	LTR	ERVL-MaLR	10.7	728	genome	9891	53	0.535841
chr11_contig-0000395	37518272	37518532	-	MT2B	LTR	ERVL	18.3	260	genome	11536	24	0.208044
chr11_contig-0000395	37518532	37518643	-	MERVL_2A-int	LTR	ERVL	18.8	111	genome	4224	NA	NA
chr11_contig-0000395	37518574	37519163	-	ORR1A4	LTR	ERVL-MaLR	17	589	genome	9103	9	0.0988685
chr11_contig-0000395	37519164	37519201	-	ORR1A4	LTR	ERVL-MaLR	14.6	37	genome	9103	9	0.0988685
chr11_contig-0000395	37519393	37519699	-	ORR1B1	LTR	ERVL-MaLR	12.4	306	genome	17507	9	0.051408
chr11_contig-0000395	37519803	37519884	-	MLT1C2	LTR	ERVL-MaLR	31.7	81	genome	4508	NA	NA
chr11_contig-0000395	37521595	37522023	-	RLTR20C2_MM	LTR	ERVK	18.5	428	genome	4159	1	0.0240442
chr11_contig-0000395	37524151	37524198	-	RLTR17B_Mm	LTR	ERVK	22.9	47	genome	47649	60	0.125921
chr11_contig-0000395	37525317	37525493	-	RLTR17B_Mm	LTR	ERVK	24.4	176	genome	47649	60	0.125921
chr11_contig-0000395	37526395	37526705	-	RLTR40	LTR	ERVK	21.4	310	genome	2447	155	6.33429
chr11_contig-0000395	37526812	37526945	-	RLTR40	LTR	ERVK	21	133	genome	2447	155	6.33429
chr11_contig-0000395	37526992	37527014	-	RLTR40	LTR	ERVK	21	22	genome	2447	155	6.33429
chr11_contig-0000395	37527150	37527240	-	RLTR40	LTR	ERVK	26.5	90	genome	2447	155	6.33429
chr11_contig-0000395	37536824	37537315	+	MT2_Mm	LTR	ERVL	1.4	491	genome	2431	6	0.246812
chr11_contig-0000395	37537316	37542623	+	MERVL_2A-int	LTR	ERVL	1.1	5307	genome	4224	NA	NA
chr11_contig-0000395	37542597	37542729	+	MERVL_2A-int	LTR	ERVL	9.8	132	genome	4224	NA	NA
chr11_contig-0000395	37542729	37543220	+	MT2_Mm	LTR	ERVL	1.4	491	genome	2431	6	0.246812
chr11_contig-0000395	37544203	37544591	+	MTC	LTR	ERVL-MaLR	15.5	388	genome	25616	8	0.0312305
chr11_contig-0000395	37546387	37546822	+	RMER20B	LTR	ERVK	15.2	435	genome	1798	NA	NA
chr11_contig-0000395	37547248	37547663	-	RLTR9B	LTR	ERVK	9.2	415	genome	204	NA	NA
chr11_contig-0000395	37547664	37548395	-	RMER16-int	LTR	ERVK	14.1	731	genome	2523	37	1.46651
chr11_contig-0000395	37548567	37550547	-	RMER16-int	LTR	ERVK	18	1980	genome	2523	37	1.46651
chr11_contig-0000395	37550469	37550565	+	ORR1B1-int	LTR	ERVL-MaLR	22.6	96	genome	72815	152	0.208748
chr11_contig-0000395	37550721	37551162	-	ETnERV2-int	LTR	ERVK	6.9	441	genome	1899	47	2.47499
chr11_contig-0000395	37551194	37551339	-	ORR1B1-int	LTR	ERVL-MaLR	16.8	145	genome	72815	152	0.208748
chr11_contig-0000395	37551319	37551516	-	ETnERV2-int	LTR	ERVK	9.5	197	genome	1899	47	2.47499
chr11_contig-0000395	37551545	37552565	-	ETnERV2-int	LTR	ERVK	9.6	1020	genome	1899	47	2.47499
chr11_contig-0000395	37553668	37553961	-	ETnERV2-int	LTR	ERVK	16	293	genome	1899	47	2.47499
chr11_contig-0000395	37553989	37554282	-	ETnERV2-int	LTR	ERVK	21	293	genome	1899	47	2.47499
chr11_contig-0000395	37554285	37554719	-	RLTR9B	LTR	ERVK	8.1	434	genome	204	NA	NA
chr11_contig-0000395	37554778	37554952	-	LTR16A	LTR	ERVL	26.6	174	genome	329	NA	NA
chr11_contig-0000395	37557477	37557582	+	ORR1B1-int	LTR	ERVL-MaLR	28.8	105	genome	72815	152	0.208748
chr11_contig-0000395	37557994	37558217	+	MTD	LTR	ERVL-MaLR	17.9	223	genome	48605	17	0.0349758
chr11_contig-0000395	37558249	37558302	+	MTD	LTR	ERVL-MaLR	17.9	53	genome	48605	17	0.0349758
chr11_contig-0000395	37563007	37563018	+	ORR1B1-int	LTR	ERVL-MaLR	19	11	genome	72815	152	0.208748
chr11_contig-0000395	37565874	37566227	-	MTE2a	LTR	ERVL-MaLR	25	353	genome	14053	NA	NA
chr11_contig-0000395	37571711	37571843	+	ORR1B1-int	LTR	ERVL-MaLR	24	132	genome	72815	152	0.208748
chr11_contig-0000395	37571955	37572257	+	MLT1C	LTR	ERVL-MaLR	26.2	302	genome	2902	NA	NA
chr11_contig-0000395	37575359	37575380	-	ORR1B1-int	LTR	ERVL-MaLR	16.7	21	genome	72815	152	0.208748
chr11_contig-0000395	37576685	37577054	-	ORR1B1	LTR	ERVL-MaLR	13.8	369	genome	17507	9	0.051408
chr11_contig-0000395	37578094	37578393	+	LTR16	LTR	ERVL	28.6	299	genome	242	NA	NA
chr11_contig-0000395	37586691	37586847	+	RMER15	LTR	ERVL	24.5	156	genome	13226	34	0.257069
chr11_contig-0000395	37586834	37586849	+	ORR1B1-int	LTR	ERVL-MaLR	12.9	15	genome	72815	152	0.208748
chr11_contig-0000395	37588759	37589091	-	ORR1B2	LTR	ERVL-MaLR	16.3	332	genome	9453	NA	NA
chr11_contig-0000395	37590769	37591015	-	ORR1B2	LTR	ERVL-MaLR	16.2	246	genome	9453	NA	NA
chr11_contig-0000395	37591039	37591326	-	ORR1A4	LTR	ERVL-MaLR	14.4	287	genome	9103	9	0.0988685
chr11_contig-0000395	37592378	37592799	-	MTC	LTR	ERVL-MaLR	12.3	421	genome	25616	8	0.0312305
chr11_contig-0000395	37593042	37593543	+	ERVB3_1-LTR_MM	LTR	ERVK	7.5	501	genome	115	NA	NA
chr11_contig-0000395	37604461	37604652	+	RMER17C	LTR	ERVK	14.2	191	genome	6574	21	0.31944
chr11_contig-0000395	37604740	37604894	+	BGLII	LTR	ERVK	9.6	154	genome	2211	18	0.814111
chr11_contig-0000395	37604895	37605442	-	RMER16_Mm	LTR	ERVK	9.5	547	genome	424	NA	NA
chr11_contig-0000395	37605443	37605715	+	BGLII	LTR	ERVK	8.5	272	genome	2211	18	0.814111
chr11_contig-0000395	37606557	37607549	+	RLTR13D3A	LTR	ERVK	11	992	genome	234	7	2.99145
chr11_contig-0000395	37608867	37609381	+	LTRIS3	LTR	ERV1	1.4	514	genome	180	24	13.3333
chr11_contig-0000395	37613675	37613984	-	MLT1A	LTR	ERVL-MaLR	23.7	309	genome	4124	NA	NA
chr11_contig-0000395	37614162	37614227	-	MYSERV6-int	LTR	ERVK	7.9	65	genome	11540	129	1.11785
chr11_contig-0000395	37615099	37615169	-	MYSERV6-int	LTR	ERVK	15.9	70	genome	11540	129	1.11785
chr11_contig-0000395	37618130	37618296	+	ORR1B1-int	LTR	ERVL-MaLR	20.6	166	genome	72815	152	0.208748
chr11_contig-0000395	37620901	37621104	-	RMER21B	LTR	ERV1	18.9	203	genome	1327	49	3.69254
chr11_contig-0000395	37623277	37623311	+	ORR1A3-int	LTR	ERVL-MaLR	23.9	34	genome	9891	53	0.535841
chr11_contig-0000395	37623889	37623938	+	MYSERV6-int	LTR	ERVK	16.3	49	genome	11540	129	1.11785
chr11_contig-0000395	37628014	37628056	-	ORR1B1-int	LTR	ERVL-MaLR	15.3	42	genome	72815	152	0.208748
chr11_contig-0000395	37628903	37629314	-	MMERGLN_LTR	LTR	ERV1	8.9	411	genome	646	6	0.928793
chr11_contig-0000395	37631070	37631472	-	RLTR23	LTR	ERV1	11.2	402	genome	1648	NA	NA
chr11_contig-0000395	37632066	37632401	-	ORR1D2	LTR	ERVL-MaLR	25.6	335	genome	15762	113	0.716914
chr11_contig-0000395	37632413	37632471	-	ORR1D2	LTR	ERVL-MaLR	20.3	58	genome	15762	113	0.716914
chr11_contig-0000395	37632465	37632580	+	MT2B	LTR	ERVL	13.1	115	genome	11536	24	0.208044
chr11_contig-0000395	37632641	37633833	-	ORR1D2	LTR	ERVL-MaLR	22.4	1192	genome	15762	113	0.716914
chr11_contig-0000395	37633857	37634002	-	MTD	LTR	ERVL-MaLR	19.7	145	genome	48605	17	0.0349758
chr11_contig-0000395	37633994	37634132	+	ORR1B1-int	LTR	ERVL-MaLR	15.1	138	genome	72815	152	0.208748
chr11_contig-0000395	37634230	37634424	-	MTD	LTR	ERVL-MaLR	24.9	194	genome	48605	17	0.0349758
chr11_contig-0000395	37634971	37635314	+	ORR1B1	LTR	ERVL-MaLR	13.5	343	genome	17507	9	0.051408
chr11_contig-0000395	37635634	37636033	+	BGLII	LTR	ERVK	8.1	399	genome	2211	18	0.814111
chr11_contig-0000395	37636834	37637150	-	ORR1A2	LTR	ERVL-MaLR	8.5	316	genome	16982	2	0.0117772
chr11_contig-0000395	37638582	37638895	+	ORR1A2	LTR	ERVL-MaLR	11.5	313	genome	16982	2	0.0117772
chr11_contig-0000395	37642036	37642118	-	MLT1H2	LTR	ERVL-MaLR	26.5	82	genome	554	NA	NA
chr11_contig-0000395	37643198	37643262	-	MYSERV6-int	LTR	ERVK	15.4	64	genome	11540	129	1.11785
chr11_contig-0000395	37651637	37651801	-	LTR40a	LTR	ERVL	35	164	genome	326	NA	NA
chr11_contig-0000395	37654573	37654963	+	MTE2a	LTR	ERVL-MaLR	25.1	390	genome	14053	NA	NA
chr11_contig-0000395	37655849	37656159	-	MLT1A	LTR	ERVL-MaLR	30.8	310	genome	4124	NA	NA
chr11_contig-0000395	37664816	37665218	-	MT2A	LTR	ERVL	22.2	402	genome	7547	36	0.477011
chr11_contig-0000395	37667580	37667645	-	ORR1B1-int	LTR	ERVL-MaLR	18.7	65	genome	72815	152	0.208748
chr11_contig-0000395	37680587	37680998	+	MTC	LTR	ERVL-MaLR	15.3	411	genome	25616	8	0.0312305
chr11_contig-0000395	37688686	37688767	+	ORR1B1-int	LTR	ERVL-MaLR	24.1	81	genome	72815	152	0.208748
chr11_contig-0000395	37699769	37699915	-	ORR1B1-int	LTR	ERVL-MaLR	15.8	146	genome	72815	152	0.208748
chr11_contig-0000395	37704649	37704718	+	RLTR20A4	LTR	ERVK	16.4	69	genome	11777	2	0.0169823
chr11_contig-0000395	37705326	37705652	+	MTEb	LTR	ERVL-MaLR	24.7	326	genome	10819	37	0.341991
chr11_contig-0000395	37718887	37718986	+	RLTR31D_MM	LTR	ERVK	7.8	99	genome	5651	4	0.0707839
chr11_contig-0000395	37722964	37723329	+	MT2A	LTR	ERVL	26.9	365	genome	7547	36	0.477011
chr11_contig-0000395	37723332	37723373	+	MTEa	LTR	ERVL-MaLR	9.5	41	genome	17156	2	0.0116577
chr11_contig-0000395	37730247	37730345	-	ORR1B1-int	LTR	ERVL-MaLR	26.8	98	genome	72815	152	0.208748
chr11_contig-0000395	37730579	37730608	+	ORR1B1-int	LTR	ERVL-MaLR	25.4	29	genome	72815	152	0.208748
chr11_contig-0000395	37747781	37748541	+	RodERV21-int	LTR	ERV1	20.4	760	genome	1838	NA	NA
chr11_contig-0000395	37748542	37748945	+	RLTR9A2	LTR	ERVK	8.7	403	genome	234	NA	NA
chr11_contig-0000395	37748946	37749243	+	RodERV21-int	LTR	ERV1	19.7	297	genome	1838	NA	NA
chr11_contig-0000395	37749313	37749712	+	RodERV21-int	LTR	ERV1	31.9	399	genome	1838	NA	NA
chr11_contig-0000395	37750551	37750756	+	RodERV21-int	LTR	ERV1	33.6	205	genome	1838	NA	NA
chr11_contig-0000395	37751151	37751280	+	RodERV21-int	LTR	ERV1	18.8	129	genome	1838	NA	NA
chr11_contig-0000395	37751601	37752006	+	RodERV21-int	LTR	ERV1	23.2	405	genome	1838	NA	NA
chr11_contig-0000395	37752793	37752857	+	MTD	LTR	ERVL-MaLR	9.2	64	genome	48605	17	0.0349758
chr11_contig-0000395	37753319	37753773	+	MLT1E1A	LTR	ERVL-MaLR	29.2	454	genome	642	NA	NA
chr11_contig-0000395	37754109	37754211	-	RLTR53_Mm	LTR	ERVK	15.2	102	genome	454	NA	NA
chr11_contig-0000395	37754212	37754222	-	RMER10A	LTR	ERVL	25.4	10	genome	4078	32	0.784698
chr11_contig-0000395	37754221	37754372	-	RMER10A	LTR	ERVL	17.1	151	genome	4078	32	0.784698
chr11_contig-0000395	37754716	37754771	-	RLTR20C1_MM	LTR	ERVK	12.5	55	genome	5609	NA	NA
chr11_contig-0000395	37761500	37761570	-	RMER12C	LTR	ERVK	10.5	70	genome	7458	5	0.0670421
chr11_contig-0000395	37773841	37774022	-	RLTR30	LTR	ERV1	12.6	181	genome	395	NA	NA
chr11_contig-0000395	37777020	37777119	-	RLTR30	LTR	ERV1	20.9	99	genome	395	NA	NA
chr11_contig-0000395	37777120	37777214	+	RMER17C	LTR	ERVK	11.7	94	genome	6574	21	0.31944
chr11_contig-0000395	37777206	37777327	+	RMER17C	LTR	ERVK	15.8	121	genome	6574	21	0.31944
chr11_contig-0000395	37777330	37777628	+	RMER17C-int	LTR	ERVK	17.4	298	genome	2008	25	1.24502
chr11_contig-0000395	37777732	37778153	+	RMER16B	LTR	ERVK	9.3	421	genome	95	NA	NA
chr11_contig-0000395	37778757	37778868	+	RodERV21-int	LTR	ERV1	22.5	111	genome	1838	NA	NA
chr11_contig-0000395	37779092	37779534	+	RMER17C-int	LTR	ERVK	18.1	442	genome	2008	25	1.24502
chr11_contig-0000395	37779539	37779686	+	RMER17C-int	LTR	ERVK	13.5	147	genome	2008	25	1.24502
chr11_contig-0000395	37779685	37780296	+	RMER17C-int	LTR	ERVK	9.4	611	genome	2008	25	1.24502
chr11_contig-0000395	37780300	37780731	+	RMER17C	LTR	ERVK	12.2	431	genome	6574	21	0.31944
chr11_contig-0000395	37785317	37785704	+	MLT1F1	LTR	ERVL-MaLR	29.3	387	genome	984	NA	NA
chr11_contig-0000395	37786049	37786851	+	RLTR13B4	LTR	ERVK	9.6	802	genome	399	2	0.501253
chr11_contig-0000395	37802919	37803327	-	MTC	LTR	ERVL-MaLR	15	408	genome	25616	8	0.0312305
chr11_contig-0000395	37809083	37809469	-	MTA_Mm	LTR	ERVL-MaLR	4.9	386	genome	17633	127	0.72024
chr11_contig-0000395	37814741	37814884	-	ORR1B1-int	LTR	ERVL-MaLR	13.5	143	genome	72815	152	0.208748
chr11_contig-0000395	37816463	37816579	-	RLTR17B_Mm	LTR	ERVK	17.3	116	genome	47649	60	0.125921
chr11_contig-0000395	37816716	37817084	+	ORR1B1	LTR	ERVL-MaLR	16.3	368	genome	17507	9	0.051408
chr11_contig-0000395	37817091	37818199	+	ORR1B1	LTR	ERVL-MaLR	14.1	1108	genome	17507	9	0.051408
chr11_contig-0000395	37818287	37818678	+	ORR1B1	LTR	ERVL-MaLR	14.1	391	genome	17507	9	0.051408
chr11_contig-0000395	37818679	37819066	+	ORR1B1	LTR	ERVL-MaLR	16.4	387	genome	17507	9	0.051408
chr11_contig-0000395	37819074	37819135	+	ORR1C1	LTR	ERVL-MaLR	12.1	61	genome	8821	20	0.226732
chr11_contig-0000395	37819185	37819376	+	ORR1C1	LTR	ERVL-MaLR	17.3	191	genome	8821	20	0.226732
chr11_contig-0000395	37820933	37821305	-	ORR1A4	LTR	ERVL-MaLR	12.6	372	genome	9103	9	0.0988685
chr11_contig-0000395	37822511	37822824	+	ORR1D2	LTR	ERVL-MaLR	21.7	313	genome	15762	113	0.716914
chr11_contig-0000395	37824338	37824591	+	ETnERV2-int	LTR	ERVK	9.6	253	genome	1899	47	2.47499
chr11_contig-0000395	37824681	37826307	+	ETnERV2-int	LTR	ERVK	16.3	1626	genome	1899	47	2.47499
chr11_contig-0000395	37826308	37826750	+	RMER16_Mm	LTR	ERVK	11.7	442	genome	424	NA	NA
chr11_contig-0000395	37826751	37826998	+	RMER16-int	LTR	ERVK	12.9	247	genome	2523	37	1.46651
chr11_contig-0000395	37827143	37827713	+	LTRIS2	LTR	ERV1	5	570	genome	1400	41	2.92857
chr11_contig-0000395	37827782	37829493	+	RMER16-int	LTR	ERVK	17.4	1711	genome	2523	37	1.46651
chr11_contig-0000395	37829481	37829848	+	RMER16_Mm	LTR	ERVK	11.7	367	genome	424	NA	NA
chr11_contig-0000395	37830082	37830121	+	MuRRS4-int	LTR	ERV1	0	39	genome	913	25	2.73823
chr11_contig-0000395	37830132	37830517	+	LTRIS4	LTR	ERV1	6.1	385	genome	156	7	4.48718
chr11_contig-0000395	37841523	37841868	+	ORR1A1	LTR	ERVL-MaLR	3.5	345	genome	4937	7	0.141787
chr11_contig-0000395	37846485	37846513	-	RLTR17B_Mm	LTR	ERVK	26.8	28	genome	47649	60	0.125921
chr11_contig-0000395	37846692	37846877	-	MER57C2	LTR	ERV1	26.5	185	genome	298	NA	NA
chr11_contig-0000395	37847610	37847789	+	ORR1F	LTR	ERVL-MaLR	25.6	179	genome	14623	2	0.0136771
chr11_contig-0000395	37849276	37849400	-	ORR1B1-int	LTR	ERVL-MaLR	26	124	genome	72815	152	0.208748
chr11_contig-0000395	37853289	37853636	-	MTE2b	LTR	ERVL-MaLR	21.3	347	genome	15563	NA	NA
chr11_contig-0000395	37853638	37854506	-	MTE2b	LTR	ERVL-MaLR	25.6	868	genome	15563	NA	NA
chr11_contig-0000395	37854637	37855074	-	MTE2b	LTR	ERVL-MaLR	27.6	437	genome	15563	NA	NA
chr11_contig-0000395	37855409	37855751	-	ORR1A0	LTR	ERVL-MaLR	1.8	342	genome	2460	16	0.650407
chr11_contig-0000395	37862092	37863004	+	RLTR13B3	LTR	ERVK	3.1	912	genome	238	NA	NA
chr11_contig-0000395	37863292	37863716	-	RMER17A2	LTR	ERVK	10.5	424	genome	1560	NA	NA
chr11_contig-0000395	37863768	37864125	-	RMER17A2	LTR	ERVK	10.9	357	genome	1560	NA	NA
chr11_contig-0000395	37864437	37865422	-	RMER17B2	LTR	ERVK	20.3	985	genome	1869	43	2.3007
chr11_contig-0000395	37876775	37877169	-	MTA_Mm	LTR	ERVL-MaLR	2.3	394	genome	17633	127	0.72024
chr11_contig-0000395	37879520	37879854	-	ORR1B2	LTR	ERVL-MaLR	11.4	334	genome	9453	NA	NA
chr11_contig-0000395	37881432	37881774	-	ORR1A3	LTR	ERVL-MaLR	13.5	342	genome	5132	17	0.331255
chr11_contig-0000395	37885208	37885335	+	MER77B	LTR	ERVL	29.7	127	genome	278	NA	NA
chr11_contig-0000395	37894803	37895221	-	MTC	LTR	ERVL-MaLR	16.1	418	genome	25616	8	0.0312305
chr11_contig-0000395	37895766	37895995	-	ORR1G	LTR	ERVL-MaLR	29	229	genome	5345	20	0.374181
chr11_contig-0000395	37896963	37897763	+	RLTR22_Mus	LTR	ERVK	6.1	800	genome	816	NA	NA
chr11_contig-0000395	37898031	37898282	+	RLTR22_Mus	LTR	ERVK	12.8	251	genome	816	NA	NA
chr11_contig-0000395	37900118	37900305	-	MER54A	LTR	ERVL	23.9	187	genome	191	NA	NA
chr11_contig-0000395	37900505	37900808	-	MER73	LTR	ERVL	28.1	303	genome	89	NA	NA
chr11_contig-0000395	37901730	37901857	+	ORR1A3	LTR	ERVL-MaLR	14.8	127	genome	5132	17	0.331255
chr11_contig-0000395	37902019	37902150	-	MERVL-int	LTR	ERVL	9.8	131	genome	1348	1	0.074184
chr11_contig-0000395	37902149	37902275	-	ORR1A3	LTR	ERVL-MaLR	14.2	126	genome	5132	17	0.331255
chr11_contig-0000395	37903800	37903856	-	RLTR20A4	LTR	ERVK	21.1	56	genome	11777	2	0.0169823
chr11_contig-0000395	37906114	37906364	+	BGLII	LTR	ERVK	9.2	250	genome	2211	18	0.814111
chr11_contig-0000395	37909345	37909764	-	RMER3D-int	LTR	ERVK	8.8	419	genome	2558	18	0.703675
chr11_contig-0000395	37909827	37910838	-	RMER3D-int	LTR	ERVK	13.3	1011	genome	2558	18	0.703675
chr11_contig-0000395	37910867	37910941	-	RMER3D-int	LTR	ERVK	7.1	74	genome	2558	18	0.703675
chr11_contig-0000395	37910942	37911337	-	RLTR17	LTR	ERVK	12.2	395	genome	1244	4	0.321543
chr11_contig-0000395	37924912	37925093	+	RLTR17B_Mm	LTR	ERVK	23.6	181	genome	47649	60	0.125921
chr11_contig-0000395	37937348	37937403	+	RLTR13D4	LTR	ERVK	12.5	55	genome	228	NA	NA
chr11_contig-0000395	37937891	37938002	+	RLTR20C	LTR	ERVK	21.6	111	genome	335	NA	NA
chr11_contig-0000395	37952180	37952574	-	MTA_Mm	LTR	ERVL-MaLR	4.6	394	genome	17633	127	0.72024
chr11_contig-0000395	37955319	37955645	+	RLTR43C	LTR	ERVK	8	326	genome	269	NA	NA
chr11_contig-0000395	37960759	37960913	-	MTEa	LTR	ERVL-MaLR	28.2	154	genome	17156	2	0.0116577
chr11_contig-0000395	37962117	37962172	+	MLT1O	LTR	ERVL-MaLR	23.2	55	genome	176	NA	NA
chr11_contig-0000395	37962763	37962853	-	RLTR51A_Mm	LTR	ERVK	11.1	90	genome	2874	1	0.0347947
chr11_contig-0000395	37965703	37966070	+	RLTR14	LTR	ERV1	13.1	367	genome	2238	NA	NA
chr11_contig-0000395	37966071	37966313	+	RLTR14-int	LTR	ERV1	19.4	242	genome	1903	NA	NA
chr11_contig-0000395	37966390	37966528	+	ORR1B1-int	LTR	ERVL-MaLR	16.1	138	genome	72815	152	0.208748
chr11_contig-0000395	37966538	37966646	+	RLTR14-int	LTR	ERV1	21.3	108	genome	1903	NA	NA
chr11_contig-0000395	37966672	37966949	+	RLTR14-int	LTR	ERV1	21.3	277	genome	1903	NA	NA
chr11_contig-0000395	37966950	37967114	+	RLTR14-int	LTR	ERV1	17	164	genome	1903	NA	NA
chr11_contig-0000395	37967195	37967421	+	RLTR14-int	LTR	ERV1	18.7	226	genome	1903	NA	NA
chr11_contig-0000395	37967422	37967776	-	ORR1B1	LTR	ERVL-MaLR	11.3	354	genome	17507	9	0.051408
chr11_contig-0000395	37967778	37968153	+	RLTR14-int	LTR	ERV1	13	375	genome	1903	NA	NA
chr11_contig-0000395	37968151	37968232	-	RLTR26B_MM	LTR	ERVK	18.8	81	genome	531	NA	NA
chr11_contig-0000395	37968245	37968772	+	RMER13A1	LTR	ERVK	17.3	527	genome	1187	NA	NA
chr11_contig-0000395	37968773	37969583	+	RLTR13D1	LTR	ERVK	9.5	810	genome	255	NA	NA
chr11_contig-0000395	37969598	37969746	+	RMER13A1	LTR	ERVK	26.6	148	genome	1187	NA	NA
chr11_contig-0000395	37969750	37970728	+	RLTR14-int	LTR	ERV1	15.7	978	genome	1903	NA	NA
chr11_contig-0000395	37970741	37970998	-	RLTR14-int	LTR	ERV1	19.9	257	genome	1903	NA	NA
chr11_contig-0000395	37975415	37975443	+	ERVB3_1-LTR_MM	LTR	ERVK	21.3	28	genome	115	NA	NA
chr11_contig-0000395	37975478	37975508	+	ERVB3_1-LTR_MM	LTR	ERVK	21.3	30	genome	115	NA	NA
chr11_contig-0000395	37978599	37978884	-	MLT1A	LTR	ERVL-MaLR	27.3	285	genome	4124	NA	NA
chr11_contig-0000395	37979607	37980223	+	MTC-int	LTR	ERVL-MaLR	21	616	genome	1738	NA	NA
chr11_contig-0000395	37980234	37980449	-	RLTR12E	LTR	ERVK	28	215	genome	575	NA	NA
chr11_contig-0000395	37980471	37980835	-	ERVB7_2-LTR_MM	LTR	ERVK	11.2	364	genome	399	NA	NA
chr11_contig-0000395	37980837	37981140	-	RLTR11D	LTR	ERVK	26.1	303	genome	514	NA	NA
chr11_contig-0000395	37981179	37981897	-	MYSERV6-int	LTR	ERVK	16.4	718	genome	11540	129	1.11785
chr11_contig-0000395	37982079	37982146	-	MYSERV6-int	LTR	ERVK	5.7	67	genome	11540	129	1.11785
chr11_contig-0000395	37982147	37982612	-	MT2C_Mm	LTR	ERVL	5.4	465	genome	2379	10	0.420345
chr11_contig-0000395	37982613	37982810	-	MYSERV6-int	LTR	ERVK	15.4	197	genome	11540	129	1.11785
chr11_contig-0000395	37984791	37984981	-	MYSERV-int	LTR	ERVK	22.4	190	genome	2540	11	0.433071
chr11_contig-0000395	37991883	37992187	-	MYSERV-int	LTR	ERVK	13.1	304	genome	2540	11	0.433071
chr11_contig-0000395	37992256	37992893	-	MYSERV-int	LTR	ERVK	15.1	637	genome	2540	11	0.433071
chr11_contig-0000395	37992892	37995693	-	MYSERV-int	LTR	ERVK	18.4	2801	genome	2540	11	0.433071
chr11_contig-0000395	37995782	37995889	-	MYSERV-int	LTR	ERVK	23.6	107	genome	2540	11	0.433071
chr11_contig-0000395	38000133	38000238	+	ORR1F	LTR	ERVL-MaLR	26.4	105	genome	14623	2	0.0136771
chr11_contig-0000395	38000531	38000858	+	RLTR14	LTR	ERV1	16	327	genome	2238	NA	NA
chr11_contig-0000395	38000930	38000977	+	RLTR14	LTR	ERV1	16	47	genome	2238	NA	NA
chr11_contig-0000395	38001103	38001156	-	ORR1C1	LTR	ERVL-MaLR	11.1	53	genome	8821	20	0.226732
chr11_contig-0000395	38001157	38001540	-	MTA_Mm	LTR	ERVL-MaLR	4.2	383	genome	17633	127	0.72024
chr11_contig-0000395	38001557	38002380	+	RMER19B	LTR	ERVK	15.5	823	genome	5661	NA	NA
chr11_contig-0000395	38002361	38002497	-	LTRIS_Mus	LTR	ERV1	4.4	136	genome	808	NA	NA
chr11_contig-0000395	38002498	38003617	-	MuRRS-int	LTR	ERV1	27.9	1119	genome	497	10	2.01207
chr11_contig-0000395	38004390	38005531	-	MuRRS-int	LTR	ERV1	11.8	1141	genome	497	10	2.01207
chr11_contig-0000395	38005621	38009582	-	MuRRS-int	LTR	ERV1	16.4	3961	genome	497	10	2.01207
chr11_contig-0000395	38009617	38009988	-	MuRRS-int	LTR	ERV1	26.8	371	genome	497	10	2.01207
chr11_contig-0000395	38009972	38010585	-	LTRIS_Mus	LTR	ERV1	8.3	613	genome	808	NA	NA
chr11_contig-0000395	38010684	38010801	+	RLTR12B	LTR	ERVK	18.7	117	genome	879	NA	NA
chr11_contig-0000395	38010811	38011183	+	MT2B2	LTR	ERVL	7.5	372	genome	2686	NA	NA
chr11_contig-0000395	38011184	38011785	+	RLTR48A	LTR	ERV1	6.5	601	genome	695	NA	NA
chr11_contig-0000395	38011786	38011975	+	MT2B2	LTR	ERVL	6.8	189	genome	2686	NA	NA
chr11_contig-0000395	38011976	38012053	+	ORR1A3-int	LTR	ERVL-MaLR	9	77	genome	9891	53	0.535841
chr11_contig-0000395	38012018	38012786	-	RLTR13C1	LTR	ERVK	8.8	768	genome	400	6	1.5
chr11_contig-0000395	38025571	38025648	-	RLTR13C1	LTR	ERVK	16.7	77	genome	400	6	1.5
chr11_contig-0000395	38025651	38025903	-	MuRRS-int	LTR	ERV1	21.4	252	genome	497	10	2.01207
chr11_contig-0000395	38025904	38026224	-	RLTR14	LTR	ERV1	13.6	320	genome	2238	NA	NA
chr11_contig-0000395	38027150	38027543	-	MTA_Mm	LTR	ERVL-MaLR	2.8	393	genome	17633	127	0.72024
chr11_contig-0000395	38027828	38027886	-	MTD	LTR	ERVL-MaLR	22	58	genome	48605	17	0.0349758
chr11_contig-0000395	38029771	38030686	-	RMER17D	LTR	ERVK	11.7	915	genome	863	NA	NA
chr11_contig-0000395	38034890	38035128	-	MTD	LTR	ERVL-MaLR	19.7	238	genome	48605	17	0.0349758
chr11_contig-0000395	38035333	38035676	+	ORR1A3	LTR	ERVL-MaLR	9.6	343	genome	5132	17	0.331255
chr11_contig-0000395	38035677	38035764	+	RLTR35B_MM	LTR	ERVL	12.4	87	genome	507	NA	NA
chr11_contig-0000395	38037185	38037518	+	RLTR19-int	LTR	ERVK	20.4	333	genome	3057	2	0.0654236
chr11_contig-0000395	38038514	38038989	-	RLTR20B1	LTR	ERVK	21.6	475	genome	619	NA	NA
chr11_contig-0000395	38039255	38039283	+	ORR1B1-int	LTR	ERVL-MaLR	20.8	28	genome	72815	152	0.208748
chr11_contig-0000395	38039556	38039875	+	RLTR19-int	LTR	ERVK	21.6	319	genome	3057	2	0.0654236
chr11_contig-0000395	38039934	38040019	+	RLTR19-int	LTR	ERVK	29.8	85	genome	3057	2	0.0654236
chr11_contig-0000395	38040074	38040469	+	RLTR35B_MM	LTR	ERVL	21.4	395	genome	507	NA	NA
chr11_contig-0000395	38040775	38041145	-	ORR1B1	LTR	ERVL-MaLR	11.6	370	genome	17507	9	0.051408
chr11_contig-0000395	38041666	38041693	+	ORR1B1-int	LTR	ERVL-MaLR	22.7	27	genome	72815	152	0.208748
chr11_contig-0000395	38042006	38042102	-	RMER15	LTR	ERVL	23.7	96	genome	13226	34	0.257069
chr11_contig-0000395	38044685	38045213	-	RLTR11A	LTR	ERVK	17.7	528	genome	2645	NA	NA
chr11_contig-0000395	38045847	38046078	+	MTD	LTR	ERVL-MaLR	21.6	231	genome	48605	17	0.0349758
chr11_contig-0000395	38046431	38046537	-	MTEa	LTR	ERVL-MaLR	25.9	106	genome	17156	2	0.0116577
chr11_contig-0000395	38048147	38048337	+	ORR1B1	LTR	ERVL-MaLR	11.5	190	genome	17507	9	0.051408
chr11_contig-0000395	38048509	38048687	+	ORR1B1	LTR	ERVL-MaLR	14	178	genome	17507	9	0.051408
chr11_contig-0000395	38059019	38059059	-	RLTR20C2_MM	LTR	ERVK	17.8	40	genome	4159	1	0.0240442
chr11_contig-0000395	38061251	38061386	-	MT2B	LTR	ERVL	18.8	135	genome	11536	24	0.208044
chr11_contig-0000395	38067370	38067408	-	ORR1B1-int	LTR	ERVL-MaLR	24.5	38	genome	72815	152	0.208748
chr11_contig-0000395	38071507	38071654	+	RLTR17B_Mm	LTR	ERVK	19.1	147	genome	47649	60	0.125921
chr11_contig-0000395	38071543	38071675	-	RLTR17B_Mm	LTR	ERVK	27.1	132	genome	47649	60	0.125921
chr11_contig-0000395	38074000	38074016	+	ORR1B1-int	LTR	ERVL-MaLR	23.2	16	genome	72815	152	0.208748
chr11_contig-0000395	38082641	38082658	+	MYSERV6-int	LTR	ERVK	15.5	17	genome	11540	129	1.11785
chr11_contig-0000395	38083732	38083783	+	MTD	LTR	ERVL-MaLR	11.8	51	genome	48605	17	0.0349758
chr11_contig-0000395	38083769	38083892	+	MTD	LTR	ERVL-MaLR	23.1	123	genome	48605	17	0.0349758
chr11_contig-0000395	38084111	38084894	+	MTD	LTR	ERVL-MaLR	23	783	genome	48605	17	0.0349758
chr11_contig-0000395	38084901	38085303	+	MTD	LTR	ERVL-MaLR	17.4	402	genome	48605	17	0.0349758
chr11_contig-0000395	38091252	38091307	+	ORR1A3-int	LTR	ERVL-MaLR	18.2	55	genome	9891	53	0.535841
chr11_contig-0000395	38103623	38103876	+	ORR1A2	LTR	ERVL-MaLR	7.9	253	genome	16982	2	0.0117772
chr11_contig-0000395	38107048	38107060	+	ORR1B1-int	LTR	ERVL-MaLR	13.3	12	genome	72815	152	0.208748
chr11_contig-0000395	38116957	38117015	-	RLTR17B_Mm	LTR	ERVK	16.9	58	genome	47649	60	0.125921
chr11_contig-0000395	38122247	38122416	-	ORR1D2	LTR	ERVL-MaLR	23.1	169	genome	15762	113	0.716914
chr11_contig-0000395	38136813	38137149	+	MTD	LTR	ERVL-MaLR	16.1	336	genome	48605	17	0.0349758
chr11_contig-0000395	38147547	38147571	-	ORR1B1-int	LTR	ERVL-MaLR	20.8	24	genome	72815	152	0.208748
chr11_contig-0000395	38147705	38147726	-	ORR1B1-int	LTR	ERVL-MaLR	20.8	21	genome	72815	152	0.208748
chr11_contig-0000395	38153686	38154047	+	ORR1D1	LTR	ERVL-MaLR	14.2	361	genome	22495	11	0.0488998
chr11_contig-0000395	38159784	38160151	+	MTB_Mm	LTR	ERVL-MaLR	14.1	367	genome	5415	NA	NA
chr11_contig-0000395	38163544	38163606	+	ORR1B1-int	LTR	ERVL-MaLR	11.1	62	genome	72815	152	0.208748
chr11_contig-0000395	38168318	38168349	-	ORR1B1-int	LTR	ERVL-MaLR	30.1	31	genome	72815	152	0.208748
chr11_contig-0000395	38169466	38169509	-	ORR1B1-int	LTR	ERVL-MaLR	19	43	genome	72815	152	0.208748
chr11_contig-0000395	38170170	38170226	-	ORR1B1-int	LTR	ERVL-MaLR	20.8	56	genome	72815	152	0.208748
chr11_contig-0000395	38172824	38173210	+	RMER2	LTR	ERV1	20	386	genome	2155	NA	NA
chr11_contig-0000395	38174590	38174606	+	ORR1B1-int	LTR	ERVL-MaLR	15.1	16	genome	72815	152	0.208748
chr11_contig-0000395	38189105	38189192	-	RLTR20A4	LTR	ERVK	17.2	87	genome	11777	2	0.0169823
chr11_contig-0000395	38191113	38191298	+	ORR1D1	LTR	ERVL-MaLR	19.4	185	genome	22495	11	0.0488998
chr11_contig-0000395	38191571	38191680	-	ORR1B1-int	LTR	ERVL-MaLR	15.7	109	genome	72815	152	0.208748
chr11_contig-0000395	38192619	38192865	+	ORR1D1	LTR	ERVL-MaLR	20.7	246	genome	22495	11	0.0488998
chr11_contig-0000395	38202216	38202608	-	MTC	LTR	ERVL-MaLR	16	392	genome	25616	8	0.0312305
chr11_contig-0000395	38207361	38207523	-	MTD	LTR	ERVL-MaLR	22.4	162	genome	48605	17	0.0349758
chr11_contig-0000395	38223683	38223703	-	ORR1B1-int	LTR	ERVL-MaLR	23.5	20	genome	72815	152	0.208748
chr11_contig-0000395	38224440	38224582	+	ORR1B1-int	LTR	ERVL-MaLR	22.9	142	genome	72815	152	0.208748
chr11_contig-0000395	38225367	38225494	-	ORR1B1-int	LTR	ERVL-MaLR	20.2	127	genome	72815	152	0.208748
chr11_contig-0000395	38234214	38234540	-	ORR1F	LTR	ERVL-MaLR	26.5	326	genome	14623	2	0.0136771
chr11_contig-0000395	38234828	38235184	-	MTD	LTR	ERVL-MaLR	17.4	356	genome	48605	17	0.0349758
chr11_contig-0000395	38239167	38239283	+	MamRep605	LTR		22.9	116	genome	197	NA	NA
chr11_contig-0000395	38246448	38246629	-	ORR1C2	LTR	ERVL-MaLR	15.2	181	genome	12112	NA	NA
chr11_contig-0000395	38255553	38255622	-	ORR1C2	LTR	ERVL-MaLR	14.5	69	genome	12112	NA	NA
chr11_contig-0000395	38255644	38255774	+	MLT1B	LTR	ERVL-MaLR	28.4	130	genome	5735	3	0.0523104
chr11_contig-0000395	38256182	38256541	+	MT2C_Mm	LTR	ERVL	3.3	359	genome	2379	10	0.420345
chr11_contig-0000395	38256568	38256913	-	ORR1A1	LTR	ERVL-MaLR	5.8	345	genome	4937	7	0.141787
chr11_contig-0000395	38257133	38257560	-	MTC	LTR	ERVL-MaLR	17.4	427	genome	25616	8	0.0312305
chr11_contig-0000395	38260639	38260986	+	RMER10A	LTR	ERVL	21.5	347	genome	4078	32	0.784698
chr11_contig-0000395	38261618	38261675	-	RLTR42-int	LTR	ERVK	13.8	57	genome	2830	1	0.0353357
chr11_contig-0000395	38261714	38261784	-	RLTR42-int	LTR	ERVK	11.4	70	genome	2830	1	0.0353357
chr11_contig-0000395	38261986	38262050	-	RMER10B	LTR	ERVL	15.4	64	genome	3078	11	0.357375
chr11_contig-0000395	38262740	38263277	+	LTRIS2	LTR	ERV1	8.3	537	genome	1400	41	2.92857
chr11_contig-0000395	38263623	38264184	+	RLTR1B-int	LTR	ERV1	30.1	561	genome	1110	38	3.42342
chr11_contig-0000395	38264170	38264938	+	RMER16-int	LTR	ERVK	5.2	768	genome	2523	37	1.46651
chr11_contig-0000395	38264959	38265112	+	RLTR1B-int	LTR	ERV1	27.4	153	genome	1110	38	3.42342
chr11_contig-0000395	38265140	38268176	+	RLTR1B-int	LTR	ERV1	17.8	3036	genome	1110	38	3.42342
chr11_contig-0000395	38268168	38268396	+	RLTR1B-int	LTR	ERV1	23.8	228	genome	1110	38	3.42342
chr11_contig-0000395	38268397	38268929	+	LTRIS2	LTR	ERV1	9.3	532	genome	1400	41	2.92857
chr11_contig-0000395	38269066	38269182	-	RMER10A	LTR	ERVL	25	116	genome	4078	32	0.784698
chr11_contig-0000395	38269373	38269875	+	RLTR41C	LTR	ERV1	7.2	502	genome	147	NA	NA
chr11_contig-0000395	38269926	38269974	-	RLTR1B	LTR	ERV1	8.2	48	genome	992	NA	NA
chr11_contig-0000395	38269975	38270221	+	IAPLTR2b	LTR	ERVK	9.5	246	genome	1376	9	0.65407
chr11_contig-0000395	38270293	38270397	+	IAPLTR2b	LTR	ERVK	9.5	104	genome	1376	9	0.65407
chr11_contig-0000395	38270398	38270866	-	RLTR1B	LTR	ERV1	4.1	468	genome	992	NA	NA
chr11_contig-0000395	38271000	38271123	+	ORR1A1-int	LTR	ERVL-MaLR	20	123	genome	2662	4	0.150263
chr11_contig-0000395	38271215	38271460	-	RLTR23	LTR	ERV1	15.3	245	genome	1648	NA	NA
chr11_contig-0000395	38271478	38271601	-	RLTR23	LTR	ERV1	12.3	123	genome	1648	NA	NA
chr11_contig-0000395	38271991	38273262	-	MMERGLN-int	LTR	ERV1	27.8	1271	genome	964	6	0.622407
chr11_contig-0000395	38273284	38273814	-	MMERGLN-int	LTR	ERV1	29	530	genome	964	6	0.622407
chr11_contig-0000395	38274784	38275036	-	RLTR23	LTR	ERV1	13.7	252	genome	1648	NA	NA
chr11_contig-0000395	38275029	38275109	-	RLTR23	LTR	ERV1	17.4	80	genome	1648	NA	NA
chr11_contig-0000395	38276049	38276107	-	RLTR23	LTR	ERV1	10.2	58	genome	1648	NA	NA
chr11_contig-0000395	38279186	38279275	-	ORR1B1-int	LTR	ERVL-MaLR	27.3	89	genome	72815	152	0.208748
chr11_contig-0000395	38281711	38282034	-	RMER10A	LTR	ERVL	24.2	323	genome	4078	32	0.784698
chr11_contig-0000395	38284874	38285272	+	MTB	LTR	ERVL-MaLR	8.3	398	genome	7892	NA	NA
chr11_contig-0000395	38288471	38288628	-	ORR1B1-int	LTR	ERVL-MaLR	19.7	157	genome	72815	152	0.208748
chr11_contig-0000395	38290815	38291199	-	RLTR9A	LTR	ERVK	10.7	384	genome	635	NA	NA
chr11_contig-0000395	38292815	38292884	-	MLT1J	LTR	ERVL-MaLR	25.7	69	genome	1127	NA	NA
chr11_contig-0000395	38295168	38296018	+	RLTR33	LTR	ERVK	11.9	850	genome	1289	NA	NA
chr11_contig-0000395	38303092	38303436	-	MLT2F	LTR	ERVL	35	344	genome	203	NA	NA
chr11_contig-0000395	38306124	38306293	+	LTR78B	LTR	ERV1	33.1	169	genome	81	NA	NA
chr11_contig-0000395	38311433	38311746	+	ORR1A4	LTR	ERVL-MaLR	17	313	genome	9103	9	0.0988685
chr11_contig-0000395	38320480	38320635	-	MLT1F1	LTR	ERVL-MaLR	28.7	155	genome	984	NA	NA
chr11_contig-0000395	38320955	38321111	-	MTE2b	LTR	ERVL-MaLR	20.2	156	genome	15563	NA	NA
chr11_contig-0000395	38322141	38322286	-	MTE2b	LTR	ERVL-MaLR	24.7	145	genome	15563	NA	NA
chr11_contig-0000395	38324132	38324253	-	MTC	LTR	ERVL-MaLR	28.7	121	genome	25616	8	0.0312305
chr11_contig-0000395	38324630	38325098	+	RMER17C2	LTR	ERVK	17.3	468	genome	2821	10	0.354484
chr11_contig-0000395	38325099	38325632	+	RMER17C-int	LTR	ERVK	21.8	533	genome	2008	25	1.24502
chr11_contig-0000395	38325816	38326315	+	RLTR1C	LTR	ERV1	10.6	499	genome	681	NA	NA
chr11_contig-0000395	38326316	38326528	+	RMER17C-int	LTR	ERVK	23.2	212	genome	2008	25	1.24502
chr11_contig-0000395	38326547	38326650	+	RMER17C-int	LTR	ERVK	20.8	103	genome	2008	25	1.24502
chr11_contig-0000395	38327246	38327979	+	RMER17C-int	LTR	ERVK	10.1	733	genome	2008	25	1.24502
chr11_contig-0000395	38327985	38328665	+	RLTR17	LTR	ERVK	14.5	680	genome	1244	4	0.321543
chr11_contig-0000395	38328667	38328751	+	RMER3D-int	LTR	ERVK	12.6	84	genome	2558	18	0.703675
chr11_contig-0000395	38328788	38330510	+	RMER3D-int	LTR	ERVK	11.4	1722	genome	2558	18	0.703675
chr11_contig-0000395	38330513	38331275	+	RLTR13D3A	LTR	ERVK	8.5	762	genome	234	7	2.99145
chr11_contig-0000395	38331281	38331789	+	RMER3D-int	LTR	ERVK	10.5	508	genome	2558	18	0.703675
chr11_contig-0000395	38331790	38331915	+	RLTR17	LTR	ERVK	11.5	125	genome	1244	4	0.321543
chr11_contig-0000395	38331955	38333020	+	RMER17C-int	LTR	ERVK	12	1065	genome	2008	25	1.24502
chr11_contig-0000395	38333021	38333424	+	RMER17C	LTR	ERVK	21	403	genome	6574	21	0.31944
chr11_contig-0000395	38334028	38334100	-	MYSERV6-int	LTR	ERVK	14.5	72	genome	11540	129	1.11785
chr11_contig-0000395	38335486	38335624	-	RLTR17B_Mm	LTR	ERVK	27	138	genome	47649	60	0.125921
chr11_contig-0000395	38344631	38344750	-	RLTR51B_Mm	LTR	ERVK	17	119	genome	639	2	0.312989
chr11_contig-0000395	38344825	38345014	-	RLTR51B_Mm	LTR	ERVK	17	189	genome	639	2	0.312989
chr11_contig-0000395	38345145	38346069	-	RodERV21-int	LTR	ERV1	29.8	924	genome	1838	NA	NA
chr11_contig-0000395	38351913	38352031	-	MT2B	LTR	ERVL	15.3	118	genome	11536	24	0.208044
chr11_contig-0000395	38375232	38375307	-	MT2B	LTR	ERVL	22.4	75	genome	11536	24	0.208044
chr11_contig-0000395	38375935	38376272	+	ORR1C2	LTR	ERVL-MaLR	16.5	337	genome	12112	NA	NA
chr11_contig-0000395	38382447	38382834	-	MTE2a	LTR	ERVL-MaLR	26.7	387	genome	14053	NA	NA
chr11_contig-0000395	38383866	38384143	+	ORR1C2	LTR	ERVL-MaLR	17.9	277	genome	12112	NA	NA
chr11_contig-0000395	38384811	38385023	+	MLT1H1	LTR	ERVL-MaLR	29.5	212	genome	360	NA	NA
chr11_contig-0000395	38385214	38385413	-	MTD	LTR	ERVL-MaLR	19.6	199	genome	48605	17	0.0349758
chr11_contig-0000395	38389360	38389522	-	MTD	LTR	ERVL-MaLR	20.4	162	genome	48605	17	0.0349758
chr11_contig-0000395	38390966	38391262	+	ORR1D1	LTR	ERVL-MaLR	19.9	296	genome	22495	11	0.0488998
chr11_contig-0000395	38395576	38396453	+	RLTR13B1	LTR	ERVK	6.3	877	genome	574	NA	NA
chr11_contig-0000395	38397160	38397349	-	MTE2a	LTR	ERVL-MaLR	25.5	189	genome	14053	NA	NA
chr11_contig-0000395	38398364	38398453	+	ORR1D2	LTR	ERVL-MaLR	16.7	89	genome	15762	113	0.716914
chr11_contig-0000395	38398483	38398638	+	ORR1D2	LTR	ERVL-MaLR	19.6	155	genome	15762	113	0.716914
chr11_contig-0000395	38401982	38402488	+	RLTR28	LTR	ERVL	15	506	genome	1935	NA	NA
chr11_contig-0000395	38404002	38404057	+	RLTR31D_MM	LTR	ERVK	5.1	55	genome	5651	4	0.0707839
chr11_contig-0000395	38404277	38404639	+	RMER15	LTR	ERVL	20.6	362	genome	13226	34	0.257069
chr11_contig-0000395	38404695	38404891	+	RMER15	LTR	ERVL	17.3	196	genome	13226	34	0.257069
chr11_contig-0000395	38405328	38405486	+	MLT1D	LTR	ERVL-MaLR	27.8	158	genome	4844	1	0.0206441
chr11_contig-0000395	38418325	38418477	-	MTD	LTR	ERVL-MaLR	17.1	152	genome	48605	17	0.0349758
chr11_contig-0000395	38418479	38418531	-	MTB_Mm	LTR	ERVL-MaLR	13.5	52	genome	5415	NA	NA
chr11_contig-0000395	38418531	38418926	-	MTB_Mm	LTR	ERVL-MaLR	16.4	395	genome	5415	NA	NA
chr11_contig-0000395	38419049	38419255	-	MTD	LTR	ERVL-MaLR	26.5	206	genome	48605	17	0.0349758
chr11_contig-0000395	38419923	38420261	+	ORR1D1	LTR	ERVL-MaLR	24.1	338	genome	22495	11	0.0488998
chr11_contig-0000395	38424604	38425007	+	MTB_Mm	LTR	ERVL-MaLR	15.5	403	genome	5415	NA	NA
chr11_contig-0000395	38431393	38431974	+	MT2B2	LTR	ERVL	9.1	581	genome	2686	NA	NA
chr11_contig-0000395	38437209	38437293	-	LTR53	LTR	ERVL	29.8	84	genome	160	NA	NA
chr11_contig-0000395	38437315	38437609	-	LTR53	LTR	ERVL	29.1	294	genome	160	NA	NA
chr11_contig-0000395	38439565	38440054	-	RLTR45	LTR	ERVK	7.2	489	genome	1227	18	1.46699
chr11_contig-0000395	38441036	38441360	-	ORR1A1	LTR	ERVL-MaLR	5.5	324	genome	4937	7	0.141787
chr11_contig-0000395	38441582	38441751	-	RodERV21-int	LTR	ERV1	21.1	169	genome	1838	NA	NA
chr11_contig-0000395	38441780	38442674	-	RodERV21-int	LTR	ERV1	26.6	894	genome	1838	NA	NA
chr11_contig-0000395	38442675	38442924	-	RodERV21-int	LTR	ERV1	25.8	249	genome	1838	NA	NA
chr11_contig-0000395	38443232	38444140	+	RLTR13D6	LTR	ERVK	11.9	908	genome	822	NA	NA
chr11_contig-0000395	38445462	38446136	-	RMER19B2	LTR	ERVK	19.6	674	genome	2457	NA	NA
chr11_contig-0000395	38447724	38448039	+	RMER16A3	LTR	ERVK	14	315	genome	189	NA	NA
chr11_contig-0000395	38448042	38448414	+	MMERVK9E_I	LTR	ERVK	26.9	372	genome	1582	35	2.21239
chr11_contig-0000395	38448446	38448902	+	MMERVK9E_I	LTR	ERVK	15.4	456	genome	1582	35	2.21239
chr11_contig-0000395	38448931	38448976	+	RLTR41	LTR	ERV1	4.3	45	genome	1049	NA	NA
chr11_contig-0000395	38448948	38449328	+	RLTR41	LTR	ERV1	14.7	380	genome	1049	NA	NA
chr11_contig-0000395	38449329	38450163	+	RMER16-int	LTR	ERVK	15.6	834	genome	2523	37	1.46651
chr11_contig-0000395	38450151	38450276	+	MMERVK9E_I	LTR	ERVK	10.8	125	genome	1582	35	2.21239
chr11_contig-0000395	38450275	38451489	+	MMERVK9E_I	LTR	ERVK	17.7	1214	genome	1582	35	2.21239
chr11_contig-0000395	38451491	38452345	+	RMER16-int	LTR	ERVK	11	854	genome	2523	37	1.46651
chr11_contig-0000395	38452350	38452880	-	RLTR1A2_MM	LTR	ERV1	7.3	530	genome	399	NA	NA
chr11_contig-0000395	38452890	38453658	+	RMER16-int	LTR	ERVK	8.8	768	genome	2523	37	1.46651
chr11_contig-0000395	38453636	38453832	+	RMER16-int	LTR	ERVK	8.2	196	genome	2523	37	1.46651
chr11_contig-0000395	38453836	38454278	+	RLTR4_MM-int	LTR		32.2	442	genome	383	1	0.261097
chr11_contig-0000395	38454652	38454786	-	ORR1B1-int	LTR	ERVL-MaLR	10.7	134	genome	72815	152	0.208748
chr11_contig-0000395	38456219	38456871	+	RLTR17	LTR	ERVK	15.3	652	genome	1244	4	0.321543
chr11_contig-0000395	38459770	38459829	+	RLTR20A4	LTR	ERVK	13.6	59	genome	11777	2	0.0169823
chr11_contig-0000395	38468227	38468351	-	LTR67B	LTR	ERVL	32.2	124	genome	275	NA	NA
chr11_contig-0000395	38476496	38476841	-	ORR1A1	LTR	ERVL-MaLR	15.4	345	genome	4937	7	0.141787
chr11_contig-0000395	38477142	38477187	-	ORR1B1-int	LTR	ERVL-MaLR	18.6	45	genome	72815	152	0.208748
chr11_contig-0000395	38486899	38487139	-	MTEb	LTR	ERVL-MaLR	23.6	240	genome	10819	37	0.341991
chr11_contig-0000395	38496557	38496914	-	ORR1D1	LTR	ERVL-MaLR	18.2	357	genome	22495	11	0.0488998
chr11_contig-0000395	38497160	38497835	+	RMER19B2	LTR	ERVK	16.7	675	genome	2457	NA	NA
chr11_contig-0000395	38502195	38502702	-	MLTR11A	LTR	ERVK	23.3	507	genome	2034	NA	NA
chr11_contig-0000395	38516966	38517038	-	RLTR17B_Mm	LTR	ERVK	20.6	72	genome	47649	60	0.125921
chr11_contig-0000395	38522312	38522783	+	RLTR21	LTR	ERVK	13.9	471	genome	3429	3	0.0874891
chr11_contig-0000395	38526288	38526687	+	RLTR21	LTR	ERVK	10.1	399	genome	3429	3	0.0874891
chr11_contig-0000395	38526689	38527022	+	ORR1A3	LTR	ERVL-MaLR	10.2	333	genome	5132	17	0.331255
chr11_contig-0000395	38527049	38527255	+	RLTR21	LTR	ERVK	19.9	206	genome	3429	3	0.0874891
chr11_contig-0000395	38527285	38527832	+	RLTR21	LTR	ERVK	19.9	547	genome	3429	3	0.0874891
chr11_contig-0000395	38529405	38529743	+	ORR1B1	LTR	ERVL-MaLR	16.4	338	genome	17507	9	0.051408
chr11_contig-0000395	38529742	38530065	+	MTB_Mm	LTR	ERVL-MaLR	16.3	323	genome	5415	NA	NA
chr11_contig-0000395	38533020	38533110	+	MLT2C2	LTR	ERVL	18.9	90	genome	547	NA	NA
chr11_contig-0000395	38533443	38533748	+	MLT2C2	LTR	ERVL	28.5	305	genome	547	NA	NA
chr11_contig-0000395	38545556	38546114	+	LTRIS_Mus	LTR	ERV1	2.9	558	genome	808	NA	NA
chr11_contig-0000395	38546447	38546462	+	ORR1A3-int	LTR	ERVL-MaLR	20.6	15	genome	9891	53	0.535841
chr11_contig-0000395	38548397	38548744	+	ORR1A1	LTR	ERVL-MaLR	6.7	347	genome	4937	7	0.141787
chr11_contig-0000395	38548949	38549524	-	RLTR34C_MM	LTR	ERVK	19.5	575	genome	386	NA	NA
chr11_contig-0000395	38549525	38549705	+	MLT1A1	LTR	ERVL-MaLR	27.8	180	genome	5831	NA	NA
chr11_contig-0000395	38552258	38552679	-	BGLII_B	LTR	ERVK	14.2	421	genome	1060	55	5.18868
chr11_contig-0000395	38556435	38556485	-	RLTR20C2_MM	LTR	ERVK	13.2	50	genome	4159	1	0.0240442
chr11_contig-0000395	38557534	38557659	+	RLTR19-int	LTR	ERVK	10.4	125	genome	3057	2	0.0654236
chr11_contig-0000395	38557648	38557977	+	RLTR19-int	LTR	ERVK	15.7	329	genome	3057	2	0.0654236
chr11_contig-0000395	38557991	38558058	+	RLTR19-int	LTR	ERVK	8.8	67	genome	3057	2	0.0654236
chr11_contig-0000395	38558061	38558124	+	MYSERV6-int	LTR	ERVK	14.3	63	genome	11540	129	1.11785
chr11_contig-0000395	38558160	38558316	+	RLTR19-int	LTR	ERVK	20	156	genome	3057	2	0.0654236
chr11_contig-0000395	38558288	38558355	+	MYSERV6-int	LTR	ERVK	14.9	67	genome	11540	129	1.11785
chr11_contig-0000395	38558420	38558521	+	RLTR19-int	LTR	ERVK	16.1	101	genome	3057	2	0.0654236
chr11_contig-0000395	38558948	38559174	+	RMER17C-int	LTR	ERVK	23.4	226	genome	2008	25	1.24502
chr11_contig-0000395	38559226	38559304	+	RMER17C-int	LTR	ERVK	23.4	78	genome	2008	25	1.24502
chr11_contig-0000395	38559461	38559852	+	RMER10B	LTR	ERVL	21.7	391	genome	3078	11	0.357375
chr11_contig-0000395	38559971	38560171	-	ORR1C2	LTR	ERVL-MaLR	15.1	200	genome	12112	NA	NA
chr11_contig-0000395	38560176	38560240	-	ORR1C2	LTR	ERVL-MaLR	9.2	64	genome	12112	NA	NA
chr11_contig-0000395	38563098	38563509	+	RLTR42-int	LTR	ERVK	25.9	411	genome	2830	1	0.0353357
chr11_contig-0000395	38563533	38563689	+	RLTR42-int	LTR	ERVK	16.1	156	genome	2830	1	0.0353357
chr11_contig-0000395	38563850	38564013	+	RLTR42-int	LTR	ERVK	27.6	163	genome	2830	1	0.0353357
chr11_contig-0000395	38564008	38564324	+	RLTR42-int	LTR	ERVK	11.7	316	genome	2830	1	0.0353357
chr11_contig-0000395	38564401	38565412	+	RLTR42-int	LTR	ERVK	20	1011	genome	2830	1	0.0353357
chr11_contig-0000395	38565515	38565792	+	RLTR42-int	LTR	ERVK	18.8	277	genome	2830	1	0.0353357
chr11_contig-0000395	38566249	38566326	-	RLTR17B_Mm	LTR	ERVK	18.2	77	genome	47649	60	0.125921
chr11_contig-0000395	38570872	38571290	-	RLTR20C2_MM	LTR	ERVK	20.8	418	genome	4159	1	0.0240442
chr11_contig-0000395	38571333	38572969	-	MYSERV16_I	LTR	ERVK	15.1	1636	genome	2141	35	1.63475
chr11_contig-0000395	38573824	38574181	-	MYSERV16_I	LTR	ERVK	14.3	357	genome	2141	35	1.63475
chr11_contig-0000395	38575108	38575210	-	RLTR20A2B_MM	LTR	ERVK	26.5	102	genome	279	NA	NA
chr11_contig-0000395	38576568	38576586	-	RLTR22_Mus	LTR	ERVK	6.5	18	genome	816	NA	NA
chr11_contig-0000395	38576614	38577882	-	RLTR22_Mus	LTR	ERVK	6.5	1268	genome	816	NA	NA
chr11_contig-0000395	38580936	38580981	+	MTD	LTR	ERVL-MaLR	17.4	45	genome	48605	17	0.0349758
chr11_contig-0000395	38580995	38581237	+	ORR1E	LTR	ERVL-MaLR	23.7	242	genome	19637	NA	NA
chr11_contig-0000395	38582322	38582664	+	ORR1C2	LTR	ERVL-MaLR	20.1	342	genome	12112	NA	NA
chr11_contig-0000395	38593202	38593256	-	MT2B1	LTR	ERVL	11.3	54	genome	7512	28	0.372737
chr11_contig-0000395	38593265	38593389	-	MERVL_2A-int	LTR	ERVL	10.5	124	genome	4224	NA	NA
chr11_contig-0000395	38593393	38593503	-	MERVL_2A-int	LTR	ERVL	16.4	110	genome	4224	NA	NA
chr11_contig-0000395	38593504	38593893	+	ORR1B1	LTR	ERVL-MaLR	16.4	389	genome	17507	9	0.051408
chr11_contig-0000395	38594049	38594102	+	ORR1B1	LTR	ERVL-MaLR	9.3	53	genome	17507	9	0.051408
chr11_contig-0000395	38594104	38594418	-	MERVL_2A-int	LTR	ERVL	12.1	314	genome	4224	NA	NA
chr11_contig-0000395	38594411	38595130	-	MERVL_2A-int	LTR	ERVL	20.7	719	genome	4224	NA	NA
chr11_contig-0000395	38595134	38596892	-	MERVL_2A-int	LTR	ERVL	17.9	1758	genome	4224	NA	NA
chr11_contig-0000395	38596960	38598165	-	MERVL_2A-int	LTR	ERVL	15.3	1205	genome	4224	NA	NA
chr11_contig-0000395	38598376	38598430	-	MERVL_2A-int	LTR	ERVL	14.6	54	genome	4224	NA	NA
chr11_contig-0000395	38598431	38598928	-	MT2B1	LTR	ERVL	15.3	497	genome	7512	28	0.372737
chr11_contig-0000395	38600255	38600299	-	ORR1B1-int	LTR	ERVL-MaLR	17.8	44	genome	72815	152	0.208748
chr11_contig-0000395	38601693	38602107	+	MTC	LTR	ERVL-MaLR	10.8	414	genome	25616	8	0.0312305
chr11_contig-0000395	38602216	38602577	+	ORR1B1	LTR	ERVL-MaLR	16.8	361	genome	17507	9	0.051408
chr11_contig-0000395	38604490	38604564	+	RLTR17B_Mm	LTR	ERVK	17.3	74	genome	47649	60	0.125921
chr11_contig-0000395	38607943	38607997	+	ORR1B1	LTR	ERVL-MaLR	5.5	54	genome	17507	9	0.051408
chr11_contig-0000395	38608376	38608403	+	ORR1A3-int	LTR	ERVL-MaLR	27.4	27	genome	9891	53	0.535841
chr11_contig-0000395	38609678	38610147	-	RLTR30D_MM	LTR	ERV1	20.7	469	genome	250	NA	NA
chr11_contig-0000395	38610461	38610618	+	RMER10A	LTR	ERVL	26.7	157	genome	4078	32	0.784698
chr11_contig-0000395	38612900	38613331	+	MYSERV6-int	LTR	ERVK	23.8	431	genome	11540	129	1.11785
chr11_contig-0000395	38620246	38620262	+	ORR1B1-int	LTR	ERVL-MaLR	15.6	16	genome	72815	152	0.208748
chr11_contig-0000395	38620779	38620903	+	RLTR25B	LTR	ERVK	23.1	124	genome	2616	33	1.26147
chr11_contig-0000395	38623276	38623426	-	ORR1A3-int	LTR	ERVL-MaLR	20	150	genome	9891	53	0.535841
chr11_contig-0000395	38626695	38627109	-	MLTR25A	LTR	ERVK	13.3	414	genome	1726	NA	NA
chr11_contig-0000395	38628844	38629195	-	ORR1C1	LTR	ERVL-MaLR	17.6	351	genome	8821	20	0.226732
chr11_contig-0000395	38629529	38629685	+	ORR1D1	LTR	ERVL-MaLR	17.8	156	genome	22495	11	0.0488998
chr11_contig-0000395	38630789	38630991	+	MLT2D	LTR	ERVL	25.5	202	genome	1190	NA	NA
chr11_contig-0000395	38632271	38632330	+	RLTR20A4	LTR	ERVK	4.5	59	genome	11777	2	0.0169823
chr11_contig-0000395	38634953	38635292	+	RLTR43C	LTR	ERVK	12.7	339	genome	269	NA	NA
chr11_contig-0000395	38635783	38636884	+	ERVB4_1B-I_MM	LTR	ERVK	16.3	1101	genome	972	2	0.205761
chr11_contig-0000395	38636882	38637585	+	MMERVK9E_I	LTR	ERVK	14.5	703	genome	1582	35	2.21239
chr11_contig-0000395	38637586	38637652	-	RLTR13D3A1	LTR	ERVK	6	66	genome	632	12	1.89873
chr11_contig-0000395	38637653	38638250	+	MMERVK9E_I	LTR	ERVK	14.1	597	genome	1582	35	2.21239
chr11_contig-0000395	38639473	38639549	+	MMERVK9E_I	LTR	ERVK	14.3	76	genome	1582	35	2.21239
chr11_contig-0000395	38639561	38639796	+	ERVB4_1B-I_MM	LTR	ERVK	12.7	235	genome	972	2	0.205761
chr11_contig-0000395	38641570	38641968	+	ERVB4_1-I_MM	LTR	ERVK	20.3	398	genome	441	NA	NA
chr11_contig-0000395	38641976	38642303	+	RLTR43C	LTR	ERVK	13.7	327	genome	269	NA	NA
chr11_contig-0000395	38648786	38649038	+	MTD	LTR	ERVL-MaLR	23.9	252	genome	48605	17	0.0349758
chr11_contig-0000395	38649017	38649072	-	MERVL-int	LTR	ERVL	19.6	55	genome	1348	1	0.074184
chr11_contig-0000395	38649089	38649207	+	MTD	LTR	ERVL-MaLR	24.8	118	genome	48605	17	0.0349758
chr11_contig-0000395	38649263	38649280	+	ORR1B1-int	LTR	ERVL-MaLR	14.8	17	genome	72815	152	0.208748
chr11_contig-0000395	38650524	38650942	-	BGLII	LTR	ERVK	6.2	418	genome	2211	18	0.814111
chr11_contig-0000395	38651497	38651680	-	ORR1B2	LTR	ERVL-MaLR	15.6	183	genome	9453	NA	NA
chr11_contig-0000395	38651763	38651905	-	ORR1B2	LTR	ERVL-MaLR	15.6	142	genome	9453	NA	NA
chr11_contig-0000395	38652308	38652612	+	ORR1A2	LTR	ERVL-MaLR	11.2	304	genome	16982	2	0.0117772
chr11_contig-0000395	38653558	38653936	-	MTA_Mm	LTR	ERVL-MaLR	2.9	378	genome	17633	127	0.72024
chr11_contig-0000395	38654920	38655001	-	MYSERV6-int	LTR	ERVK	14.6	81	genome	11540	129	1.11785
chr11_contig-0000395	38655543	38655671	-	ORR1B1-int	LTR	ERVL-MaLR	16.4	128	genome	72815	152	0.208748
chr11_contig-0000395	38655650	38655682	-	ORR1B1-int	LTR	ERVL-MaLR	23.3	32	genome	72815	152	0.208748
chr11_contig-0000395	38657851	38657993	-	ORR1B1-int	LTR	ERVL-MaLR	17.3	142	genome	72815	152	0.208748
chr11_contig-0000395	38658612	38658834	+	RLTR18-int	LTR	ERVK	25.7	222	genome	568	NA	NA
chr11_contig-0000395	38660419	38660766	+	MTD	LTR	ERVL-MaLR	25.2	347	genome	48605	17	0.0349758
chr11_contig-0000395	38660855	38661022	-	ORR1A4	LTR	ERVL-MaLR	11.3	167	genome	9103	9	0.0988685
chr11_contig-0000395	38661035	38661116	-	ORR1A4	LTR	ERVL-MaLR	11	81	genome	9103	9	0.0988685
chr11_contig-0000395	38665530	38665548	+	ORR1B1-int	LTR	ERVL-MaLR	12.3	18	genome	72815	152	0.208748
chr11_contig-0000395	38665912	38666221	-	ERVB5_2-LTR_MM	LTR	ERVK	10.4	309	genome	253	NA	NA
chr11_contig-0000395	38672146	38672309	-	ERVB5_2-LTR_MM	LTR	ERVK	11	163	genome	253	NA	NA
chr11_contig-0000395	38674935	38675289	-	ERVB7_2B-LTR_MM	LTR	ERVK	16.7	354	genome	460	2	0.434783
chr11_contig-0000395	38682431	38682901	+	RLTR23	LTR	ERV1	19.1	470	genome	1648	NA	NA
chr11_contig-0000395	38684543	38684751	+	MLTR25A	LTR	ERVK	20.1	208	genome	1726	NA	NA
chr11_contig-0000395	38685662	38686912	-	ORR1A2	LTR	ERVL-MaLR	10.1	1250	genome	16982	2	0.0117772
chr11_contig-0000395	38686992	38687148	-	ORR1B1-int	LTR	ERVL-MaLR	17.2	156	genome	72815	152	0.208748
chr11_contig-0000395	38693435	38693697	-	ORR1A2	LTR	ERVL-MaLR	14.6	262	genome	16982	2	0.0117772
chr11_contig-0000395	38693698	38693844	-	MT2B	LTR	ERVL	16.3	146	genome	11536	24	0.208044
chr11_contig-0000395	38693845	38693983	-	ORR1A2	LTR	ERVL-MaLR	14.6	138	genome	16982	2	0.0117772
chr11_contig-0000395	38693996	38694344	+	IAPLTR2b	LTR	ERVK	2.2	348	genome	1376	9	0.65407
chr11_contig-0000395	38694347	38694713	-	ORR1A2	LTR	ERVL-MaLR	15.9	366	genome	16982	2	0.0117772
chr11_contig-0000395	38694780	38695091	-	ORR1A2	LTR	ERVL-MaLR	9.9	311	genome	16982	2	0.0117772
chr11_contig-0000395	38695104	38695164	-	MTC	LTR	ERVL-MaLR	13.1	60	genome	25616	8	0.0312305
chr11_contig-0000395	38695184	38695842	-	RLTR16B_MM	LTR	ERVK	13.6	658	genome	1119	4	0.357462
chr11_contig-0000395	38695864	38696001	-	MTC	LTR	ERVL-MaLR	23	137	genome	25616	8	0.0312305
chr11_contig-0000395	38696002	38696681	-	RLTR19B	LTR	ERVK	10.7	679	genome	211	NA	NA
chr11_contig-0000395	38696683	38696801	-	MTC	LTR	ERVL-MaLR	13.7	118	genome	25616	8	0.0312305
chr11_contig-0000395	38697189	38697307	+	MT2A	LTR	ERVL	17.2	118	genome	7547	36	0.477011
chr11_contig-0000395	38697453	38697586	-	RLTR19-int	LTR	ERVK	25	133	genome	3057	2	0.0654236
chr11_contig-0000395	38698204	38698263	-	RLTR19-int	LTR	ERVK	23.3	59	genome	3057	2	0.0654236
chr11_contig-0000395	38698251	38698418	-	RLTR19-int	LTR	ERVK	29.9	167	genome	3057	2	0.0654236
chr11_contig-0000395	38698672	38699157	+	RMER4B	LTR	ERVK	16.5	485	genome	5129	NA	NA
chr11_contig-0000395	38699177	38699650	-	RLTR19-int	LTR	ERVK	22.2	473	genome	3057	2	0.0654236
chr11_contig-0000395	38700284	38700449	-	RLTR19-int	LTR	ERVK	22.8	165	genome	3057	2	0.0654236
chr11_contig-0000395	38701269	38701310	+	BGLII_C	LTR	ERVK	15.8	41	genome	177	NA	NA
chr11_contig-0000395	38701357	38701718	+	BGLII_C	LTR	ERVK	15.8	361	genome	177	NA	NA
chr11_contig-0000395	38701766	38702250	-	RMER20A	LTR	ERVK	18.1	484	genome	1201	NA	NA
chr11_contig-0000395	38702946	38704289	-	RLTR19-int	LTR	ERVK	12.3	1343	genome	3057	2	0.0654236
chr11_contig-0000395	38704290	38704352	-	RMER16B2	LTR	ERVK	12.3	62	genome	333	NA	NA
chr11_contig-0000395	38704388	38704682	-	RMER16B2	LTR	ERVK	12.3	294	genome	333	NA	NA
chr11_contig-0000395	38704717	38704857	+	MYSERV-int	LTR	ERVK	17	140	genome	2540	11	0.433071
chr11_contig-0000395	38705612	38705810	-	RLTR42-int	LTR	ERVK	23	198	genome	2830	1	0.0353357
chr11_contig-0000395	38705804	38706088	-	RLTR42-int	LTR	ERVK	14.8	284	genome	2830	1	0.0353357
chr11_contig-0000395	38707123	38707203	+	MYSERV6-int	LTR	ERVK	16.1	80	genome	11540	129	1.11785
chr11_contig-0000395	38707250	38707295	-	RLTR9A	LTR	ERVK	13	45	genome	635	NA	NA
chr11_contig-0000395	38707471	38707856	-	MMERVK9E_I	LTR	ERVK	22.1	385	genome	1582	35	2.21239
chr11_contig-0000395	38707859	38712404	-	MMERVK9E_I	LTR	ERVK	15.5	4545	genome	1582	35	2.21239
chr11_contig-0000395	38712407	38712952	-	LTRIS2	LTR	ERV1	4	545	genome	1400	41	2.92857
chr11_contig-0000395	38712955	38713435	-	MMERVK9E_I	LTR	ERVK	20.1	480	genome	1582	35	2.21239
chr11_contig-0000395	38713438	38713835	-	RLTR9A3B	LTR	ERVK	12.1	397	genome	342	NA	NA
chr11_contig-0000395	38713836	38714795	+	MYSERV-int	LTR	ERVK	18	959	genome	2540	11	0.433071
chr11_contig-0000395	38714798	38715034	+	RLTR15	LTR	ERVK	14.8	236	genome	2347	NA	NA
chr11_contig-0000395	38715082	38715181	+	RLTR15	LTR	ERVK	11	99	genome	2347	NA	NA
chr11_contig-0000395	38717967	38718076	-	ORR1A1-int	LTR	ERVL-MaLR	16.1	109	genome	2662	4	0.150263
chr11_contig-0000395	38718100	38718119	-	ORR1A1-int	LTR	ERVL-MaLR	24.3	19	genome	2662	4	0.150263
chr11_contig-0000395	38718902	38719217	+	ORR1A1	LTR	ERVL-MaLR	4.1	315	genome	4937	7	0.141787
chr11_contig-0000395	38720666	38720948	-	RLTR20B3A_MM	LTR	ERVK	17.7	282	genome	638	NA	NA
chr11_contig-0000395	38721112	38721247	-	RLTR33	LTR	ERVK	22.1	135	genome	1289	NA	NA
chr11_contig-0000395	38721420	38721982	-	RLTR33	LTR	ERVK	13.6	562	genome	1289	NA	NA
chr11_contig-0000395	38727915	38727958	-	ORR1E	LTR	ERVL-MaLR	18.2	43	genome	19637	NA	NA
chr11_contig-0000395	38734032	38734331	-	RMER10A	LTR	ERVL	16.4	299	genome	4078	32	0.784698
chr11_contig-0000395	38734684	38735229	-	RLTR20A2	LTR	ERVK	17.1	545	genome	437	NA	NA
chr11_contig-0000395	38736627	38737551	-	RMER17B2	LTR	ERVK	16.5	924	genome	1869	43	2.3007
chr11_contig-0000395	38738172	38738290	-	ORR1B1-int	LTR	ERVL-MaLR	14.9	118	genome	72815	152	0.208748
chr11_contig-0000395	38739369	38739499	+	RLTR42-int	LTR	ERVK	21.5	130	genome	2830	1	0.0353357
chr11_contig-0000395	38739622	38739765	+	RLTR42-int	LTR	ERVK	24.5	143	genome	2830	1	0.0353357
chr11_contig-0000395	38739843	38739988	-	RMER17B	LTR	ERVK	6.9	145	genome	2223	13	0.584795
chr11_contig-0000395	38739990	38740354	-	RMER4A	LTR	ERVK	14.3	364	genome	2111	NA	NA
chr11_contig-0000395	38740359	38740596	+	RLTR19-int	LTR	ERVK	25	237	genome	3057	2	0.0654236
chr11_contig-0000395	38740524	38740648	+	MTC-int	LTR	ERVL-MaLR	22.8	124	genome	1738	NA	NA
chr11_contig-0000395	38740839	38741354	-	RLTR24	LTR	ERV1	15	515	genome	1243	NA	NA
chr11_contig-0000395	38746310	38746329	+	ORR1B1-int	LTR	ERVL-MaLR	19	19	genome	72815	152	0.208748
chr11_contig-0000395	38749824	38749947	-	MT2B	LTR	ERVL	20.7	123	genome	11536	24	0.208044
chr11_contig-0000395	38750448	38750576	-	RLTR34C_MM	LTR	ERVK	18	128	genome	386	NA	NA
chr11_contig-0000395	38750581	38750822	-	RLTR34C_MM	LTR	ERVK	13.7	241	genome	386	NA	NA
chr11_contig-0000395	38761645	38761707	-	RMER12	LTR	ERVK	16.1	62	genome	3766	9	0.23898
chr11_contig-0000395	38781293	38781431	-	ORR1B1-int	LTR	ERVL-MaLR	24.3	138	genome	72815	152	0.208748
chr11_contig-0000395	38785491	38785586	-	ORR1B1-int	LTR	ERVL-MaLR	25.5	95	genome	72815	152	0.208748
chr11_contig-0000395	38790062	38790082	-	ORR1B1-int	LTR	ERVL-MaLR	24.1	20	genome	72815	152	0.208748
chr11_contig-0000395	38800278	38800644	-	RLTR19C	LTR	ERVK	11.8	366	genome	250	NA	NA
chr11_contig-0000395	38800833	38800973	-	RLTR19C	LTR	ERVK	8.6	140	genome	250	NA	NA
chr11_contig-0000395	38803362	38803386	+	MYSERV6-int	LTR	ERVK	17.6	24	genome	11540	129	1.11785
chr11_contig-0000395	38805690	38805956	-	ORR1B2	LTR	ERVL-MaLR	15.1	266	genome	9453	NA	NA
chr11_contig-0000395	38808049	38808416	-	ORR1C1	LTR	ERVL-MaLR	17.4	367	genome	8821	20	0.226732
chr11_contig-0000395	38810879	38810998	-	ORR1C1	LTR	ERVL-MaLR	14.1	119	genome	8821	20	0.226732
chr11_contig-0000395	38813380	38814104	-	RMER6A	LTR	ERVK	15.3	724	genome	4846	260	5.36525
chr11_contig-0000395	38819189	38819500	-	ORR1G	LTR	ERVL-MaLR	26.8	311	genome	5345	20	0.374181
chr11_contig-0000395	38819808	38819879	-	ORR1A1	LTR	ERVL-MaLR	0	71	genome	4937	7	0.141787
chr11_contig-0000395	38822134	38822422	-	ORR1A1	LTR	ERVL-MaLR	4.5	288	genome	4937	7	0.141787
chr11_contig-0000395	38823379	38823504	-	ORR1G	LTR	ERVL-MaLR	23.3	125	genome	5345	20	0.374181
chr11_contig-0000395	38823505	38823889	-	MTB	LTR	ERVL-MaLR	8.1	384	genome	7892	NA	NA
chr11_contig-0000395	38829307	38829368	+	ORR1B1-int	LTR	ERVL-MaLR	20.4	61	genome	72815	152	0.208748
chr11_contig-0000395	38838746	38839119	-	MTD	LTR	ERVL-MaLR	18.2	373	genome	48605	17	0.0349758
chr11_contig-0000395	38839544	38839582	-	ORR1B1-int	LTR	ERVL-MaLR	23.3	38	genome	72815	152	0.208748
chr11_contig-0000395	38848092	38848422	+	ORR1B2	LTR	ERVL-MaLR	13.9	330	genome	9453	NA	NA
chr11_contig-0000395	38849287	38849439	-	MTEa	LTR	ERVL-MaLR	24.8	152	genome	17156	2	0.0116577
chr11_contig-0000395	38849492	38849549	-	LTR67B	LTR	ERVL	22.4	57	genome	275	NA	NA
chr11_contig-0000395	38857622	38857651	-	ORR1B1-int	LTR	ERVL-MaLR	20	29	genome	72815	152	0.208748
chr11_contig-0000395	38862058	38862780	-	RMER13A1	LTR	ERVK	19.6	722	genome	1187	NA	NA
chr11_contig-0000395	38863013	38863430	+	ORR1C1	LTR	ERVL-MaLR	12.7	417	genome	8821	20	0.226732
chr11_contig-0000395	38863461	38864561	+	ORR1C1	LTR	ERVL-MaLR	22.1	1100	genome	8821	20	0.226732
chr11_contig-0000395	38864553	38864707	+	ORR1C1	LTR	ERVL-MaLR	19.6	154	genome	8821	20	0.226732
chr11_contig-0000395	38864725	38865196	-	RLTR19	LTR	ERVK	14.7	471	genome	968	2	0.206612
chr11_contig-0000395	38865223	38865580	+	MTC	LTR	ERVL-MaLR	17.3	357	genome	25616	8	0.0312305
chr11_contig-0000395	38867553	38867682	-	ORR1B1-int	LTR	ERVL-MaLR	10.9	129	genome	72815	152	0.208748
chr11_contig-0000395	38868744	38868863	+	RLTR19	LTR	ERVK	20.8	119	genome	968	2	0.206612
chr11_contig-0000395	38868910	38869221	+	RLTR19	LTR	ERVK	25	311	genome	968	2	0.206612
chr11_contig-0000395	38869240	38869432	+	MERVL_2A-int	LTR	ERVL	19.2	192	genome	4224	NA	NA
chr11_contig-0000395	38869445	38869878	+	MT2A	LTR	ERVL	28.8	433	genome	7547	36	0.477011
chr11_contig-0000395	38870197	38870408	-	RMER5	LTR	ERV1	24.6	211	genome	6606	65	0.983954
chr11_contig-0000395	38870770	38870886	+	RLTR14	LTR	ERV1	15.4	116	genome	2238	NA	NA
chr11_contig-0000395	38871932	38872134	+	RLTR14	LTR	ERV1	14.4	202	genome	2238	NA	NA
chr11_contig-0000395	38872138	38872472	+	RLTR31B2	LTR	ERVK	22	334	genome	1290	NA	NA
chr11_contig-0000395	38872815	38873199	+	RLTR35B_MM	LTR	ERVL	18.8	384	genome	507	NA	NA
chr11_contig-0000395	38873345	38873897	-	MT2B2	LTR	ERVL	8.4	552	genome	2686	NA	NA
chr11_contig-0000395	38875608	38875713	+	MT2B	LTR	ERVL	22.7	105	genome	11536	24	0.208044
chr11_contig-0000395	38875803	38875858	+	MTC-int	LTR	ERVL-MaLR	12.5	55	genome	1738	NA	NA
chr11_contig-0000395	38877361	38877534	+	MTC-int	LTR	ERVL-MaLR	15.6	173	genome	1738	NA	NA
chr11_contig-0000395	38877535	38877910	-	ORR1B1	LTR	ERVL-MaLR	16.8	375	genome	17507	9	0.051408
chr11_contig-0000395	38877949	38878100	+	MTB_Mm	LTR	ERVL-MaLR	14.4	151	genome	5415	NA	NA
chr11_contig-0000395	38878109	38878665	-	RLTR20B3A_MM	LTR	ERVK	16.2	556	genome	638	NA	NA
chr11_contig-0000395	38878666	38878928	+	MTB_Mm	LTR	ERVL-MaLR	16.8	262	genome	5415	NA	NA
chr11_contig-0000395	38880791	38880959	+	MER21C	LTR	ERVL	24.6	168	genome	1439	NA	NA
chr11_contig-0000395	38881175	38881315	+	MER21C	LTR	ERVL	26.6	140	genome	1439	NA	NA
chr11_contig-0000395	38884813	38884946	+	MER31B	LTR	ERV1	21.8	133	genome	323	NA	NA
chr11_contig-0000395	38885374	38885433	+	MER31B	LTR	ERV1	20	59	genome	323	NA	NA
chr11_contig-0000395	38898741	38899034	+	ORR1A4	LTR	ERVL-MaLR	9.9	293	genome	9103	9	0.0988685
chr11_contig-0000395	38904704	38904782	+	ORR1B1-int	LTR	ERVL-MaLR	22.1	78	genome	72815	152	0.208748
chr11_contig-0000395	38913438	38913724	+	MT2C_Mm	LTR	ERVL	7.2	286	genome	2379	10	0.420345
chr11_contig-0000395	38913793	38913969	+	MT2C_Mm	LTR	ERVL	7.2	176	genome	2379	10	0.420345
chr11_contig-0000395	38915748	38916131	+	ORR1B1	LTR	ERVL-MaLR	13.6	383	genome	17507	9	0.051408
chr11_contig-0000395	38916357	38916558	+	MLT1C2	LTR	ERVL-MaLR	26.4	201	genome	4508	NA	NA
chr11_contig-0000395	38916818	38917221	+	MTD	LTR	ERVL-MaLR	19.7	403	genome	48605	17	0.0349758
chr11_contig-0000395	38917703	38917827	-	MTE2b	LTR	ERVL-MaLR	25	124	genome	15563	NA	NA
chr11_contig-0000395	38921445	38921736	+	ORR1A2	LTR	ERVL-MaLR	11.1	291	genome	16982	2	0.0117772
chr11_contig-0000395	38923794	38923848	+	RLTR22_Mur	LTR	ERVK	9.1	54	genome	2449	4	0.163332
chr11_contig-0000395	38923962	38924266	+	RLTR22_Mur	LTR	ERVK	16.8	304	genome	2449	4	0.163332
chr11_contig-0000395	38926066	38926630	-	RMER19B	LTR	ERVK	14.4	564	genome	5661	NA	NA
chr11_contig-0000395	38926669	38926961	-	RMER19B	LTR	ERVK	16.7	292	genome	5661	NA	NA
chr11_contig-0000395	38936163	38936241	-	ORR1B1-int	LTR	ERVL-MaLR	24.1	78	genome	72815	152	0.208748
chr11_contig-0000395	38936523	38936575	-	RLTR17B_Mm	LTR	ERVK	11.3	52	genome	47649	60	0.125921
chr11_contig-0000395	38938548	38938877	-	RMER10A	LTR	ERVL	20.8	329	genome	4078	32	0.784698
chr11_contig-0000395	38951685	38951769	-	RLTR24B_MM	LTR	ERV1	22.2	84	genome	645	NA	NA
chr11_contig-0000395	38952578	38952656	-	RMER5	LTR	ERV1	23.7	78	genome	6606	65	0.983954
chr11_contig-0000395	38952670	38953150	+	RMER5	LTR	ERV1	25.7	480	genome	6606	65	0.983954
chr11_contig-0000395	38955706	38958125	+	MERVL_2A-int	LTR	ERVL	9.2	2419	genome	4224	NA	NA
chr11_contig-0000395	38958128	38959433	+	MERVL_2A-int	LTR	ERVL	11.2	1305	genome	4224	NA	NA
chr11_contig-0000395	38959433	38960006	+	MT2B2	LTR	ERVL	8.4	573	genome	2686	NA	NA
chr11_contig-0000395	38961312	38961657	-	ORR1A0	LTR	ERVL-MaLR	4.9	345	genome	2460	16	0.650407
chr11_contig-0000395	38962121	38962787	+	RMER19A	LTR	ERVK	19.6	666	genome	2003	NA	NA
chr11_contig-0000395	38974195	38974291	+	RLTR11A2	LTR	ERVK	22.9	96	genome	2622	NA	NA
chr11_contig-0000395	38975066	38975432	+	RMER13A2	LTR	ERVK	18.1	366	genome	1465	NA	NA
chr11_contig-0000395	38975473	38975852	+	RMER13A2	LTR	ERVK	27.8	379	genome	1465	NA	NA
chr11_contig-0000395	38976063	38976640	+	MYSERV-int	LTR	ERVK	21.7	577	genome	2540	11	0.433071
chr11_contig-0000395	38976632	38976970	+	MYSERV-int	LTR	ERVK	25.9	338	genome	2540	11	0.433071
chr11_contig-0000395	38976979	38977369	+	RLTR10A	LTR	ERVK	5.4	390	genome	753	NA	NA
chr11_contig-0000395	38977432	38978461	+	MYSERV6-int	LTR	ERVK	17.7	1029	genome	11540	129	1.11785
chr11_contig-0000395	38978589	38978799	+	MYSERV-int	LTR	ERVK	14.4	210	genome	2540	11	0.433071
chr11_contig-0000395	38978805	38979178	+	RMER13A2	LTR	ERVK	20.2	373	genome	1465	NA	NA
chr11_contig-0000395	38981965	38982479	-	IAPLTR2a2_Mm	LTR	ERVK	5.4	514	genome	1389	2	0.143988
chr11_contig-0000395	38982832	38983413	+	RMER6D	LTR	ERVK	15.3	581	genome	2760	NA	NA
chr11_contig-0000395	38983584	38983653	+	RMER6D	LTR	ERVK	15.4	69	genome	2760	NA	NA
chr11_contig-0000395	38986721	38987308	-	RMER17B	LTR	ERVK	10.3	587	genome	2223	13	0.584795
chr11_contig-0000395	38994315	38994490	-	ORR1B1-int	LTR	ERVL-MaLR	25.7	175	genome	72815	152	0.208748
chr11_contig-0000395	38997566	38997738	+	ORR1D1	LTR	ERVL-MaLR	25.1	172	genome	22495	11	0.0488998
chr11_contig-0000395	38997775	38997911	+	ORR1D1	LTR	ERVL-MaLR	25.1	136	genome	22495	11	0.0488998
chr11_contig-0000395	38997914	38999199	+	ORR1D1	LTR	ERVL-MaLR	19.3	1285	genome	22495	11	0.0488998
chr11_contig-0000395	38999200	38999490	+	ORR1D1	LTR	ERVL-MaLR	22.1	290	genome	22495	11	0.0488998
chr11_contig-0000395	38999496	38999879	+	MTB_Mm	LTR	ERVL-MaLR	18.5	383	genome	5415	NA	NA
chr11_contig-0000395	39000556	39001256	-	RMER19B	LTR	ERVK	17	700	genome	5661	NA	NA
chr11_contig-0000395	39016602	39016729	+	ORR1A3	LTR	ERVL-MaLR	12.5	127	genome	5132	17	0.331255
chr11_contig-0000395	39021187	39021323	+	ORR1A3-int	LTR	ERVL-MaLR	17.5	136	genome	9891	53	0.535841
chr11_contig-0000395	39026983	39027366	-	IAPEY_LTR	LTR	ERVK	3.6	383	genome	548	NA	NA
chr11_contig-0000395	39031890	39032284	+	MTB	LTR	ERVL-MaLR	7.1	394	genome	7892	NA	NA
chr11_contig-0000395	39032417	39032431	+	ORR1B1-int	LTR	ERVL-MaLR	14.6	14	genome	72815	152	0.208748
chr11_contig-0000395	39035329	39035722	-	RMER10A	LTR	ERVL	24.8	393	genome	4078	32	0.784698
chr11_contig-0000395	39036967	39037302	-	RLTR9A	LTR	ERVK	11.3	335	genome	635	NA	NA
chr11_contig-0000395	39040271	39040602	-	RLTR14_RN	LTR	ERV1	16.9	331	genome	1114	15	1.3465
chr11_contig-0000395	39040605	39040863	-	RLTR14-int	LTR	ERV1	30.9	258	genome	1903	NA	NA
chr11_contig-0000395	39040994	39041411	-	RLTR14-int	LTR	ERV1	22.7	417	genome	1903	NA	NA
chr11_contig-0000395	39041419	39041568	-	RLTR14_RN	LTR	ERV1	18	149	genome	1114	15	1.3465
chr11_contig-0000395	39041628	39042651	-	RMER17A2	LTR	ERVK	21.1	1023	genome	1560	NA	NA
chr11_contig-0000395	39042660	39042794	-	RLTR14_RN	LTR	ERV1	17.8	134	genome	1114	15	1.3465
chr11_contig-0000395	39054683	39054787	+	MLTR18C_MM	LTR	ERVK	23.1	104	genome	446	NA	NA
chr11_contig-0000395	39069097	39069642	+	RLTR11A2	LTR	ERVK	15.4	545	genome	2622	NA	NA
chr11_contig-0000395	39072568	39072637	-	MRLTR33	LTR	ERVK	17.6	69	genome	659	2	0.30349
chr11_contig-0000395	39072638	39072749	-	ORR1D2	LTR	ERVL-MaLR	29.5	111	genome	15762	113	0.716914
chr11_contig-0000395	39078848	39079234	+	ERVB7_3-LTR_MM	LTR	ERVK	12.3	386	genome	319	2	0.626959
chr11_contig-0000395	39079959	39080285	-	IAPLTR1a_Mm	LTR	ERVK	9.8	326	genome	2072	10	0.482625
chr11_contig-0000395	39082153	39082566	-	MTD	LTR	ERVL-MaLR	23	413	genome	48605	17	0.0349758
chr11_contig-0000395	39085521	39085943	+	RLTR45	LTR	ERVK	13.4	422	genome	1227	18	1.46699
chr11_contig-0000395	39087172	39087518	+	ORR1B2	LTR	ERVL-MaLR	12.8	346	genome	9453	NA	NA
chr11_contig-0000395	39087885	39088276	-	RLTR9A3B	LTR	ERVK	14	391	genome	342	NA	NA
chr11_contig-0000395	39089635	39090033	-	LTRIS2	LTR	ERV1	11.1	398	genome	1400	41	2.92857
chr11_contig-0000395	39091082	39091179	+	ORR1A3-int	LTR	ERVL-MaLR	19.8	97	genome	9891	53	0.535841
chr11_contig-0000395	39091112	39091572	+	MT2B2	LTR	ERVL	12	460	genome	2686	NA	NA
chr11_contig-0000395	39092170	39092660	-	RMER12	LTR	ERVK	22.4	490	genome	3766	9	0.23898
chr11_contig-0000395	39092678	39092823	-	RMER12	LTR	ERVK	13.1	145	genome	3766	9	0.23898
chr11_contig-0000395	39092851	39093591	-	RMER12	LTR	ERVK	13.1	740	genome	3766	9	0.23898
chr11_contig-0000395	39093602	39093984	+	MTC	LTR	ERVL-MaLR	19.5	382	genome	25616	8	0.0312305
chr11_contig-0000395	39094698	39095075	-	RLTR8	LTR	ERVK	6.9	377	genome	243	NA	NA
chr11_contig-0000395	39098335	39098660	+	MTEa	LTR	ERVL-MaLR	23.4	325	genome	17156	2	0.0116577
chr11_contig-0000395	39098707	39098902	+	RLTR17B_Mm	LTR	ERVK	26.5	195	genome	47649	60	0.125921
chr11_contig-0000395	39107646	39107822	+	RLTR17B_Mm	LTR	ERVK	18	176	genome	47649	60	0.125921
chr11_contig-0000395	39107997	39108089	-	MLT1A1	LTR	ERVL-MaLR	30.4	92	genome	5831	NA	NA
chr11_contig-0000395	39109556	39110125	+	RLTR22_Mus	LTR	ERVK	8.1	569	genome	816	NA	NA
chr11_contig-0000395	39110368	39111694	+	RLTR22_Mur	LTR	ERVK	10.9	1326	genome	2449	4	0.163332
chr11_contig-0000395	39113245	39113731	+	LTRIS2	LTR	ERV1	4.3	486	genome	1400	41	2.92857
chr11_contig-0000395	39116417	39116434	+	RLTR17B_Mm	LTR	ERVK	13.8	17	genome	47649	60	0.125921
chr11_contig-0000395	39116505	39116551	+	RLTR17B_Mm	LTR	ERVK	13.8	46	genome	47649	60	0.125921
chr11_contig-0000395	39117624	39117653	+	MT2B1	LTR	ERVL	10	29	genome	7512	28	0.372737
chr11_contig-0000395	39117648	39118017	+	MT2B1	LTR	ERVL	14.5	369	genome	7512	28	0.372737
chr11_contig-0000395	39118774	39118812	+	RMER4A	LTR	ERVK	10.3	38	genome	2111	NA	NA
chr11_contig-0000395	39119017	39119049	+	ORR1B1-int	LTR	ERVL-MaLR	15.6	32	genome	72815	152	0.208748
chr11_contig-0000395	39119904	39120345	-	LTRIS5	LTR	ERV1	7.5	441	genome	71	NA	NA
chr11_contig-0000395	39121568	39121624	+	RMER10A	LTR	ERVL	20	56	genome	4078	32	0.784698
chr11_contig-0000395	39121636	39121980	-	RLTR9A3B	LTR	ERVK	18.7	344	genome	342	NA	NA
chr11_contig-0000395	39121981	39122208	+	RMER10A	LTR	ERVL	18.2	227	genome	4078	32	0.784698
chr11_contig-0000395	39122444	39122502	+	RLTR53_Mm	LTR	ERVK	15.2	58	genome	454	NA	NA
chr11_contig-0000395	39122694	39122806	-	MT2B1	LTR	ERVL	19.5	112	genome	7512	28	0.372737
chr11_contig-0000395	39122845	39122971	+	LTR72_RN	LTR	ERV1	24.6	126	genome	798	NA	NA
chr11_contig-0000395	39122976	39123473	+	MT2B1	LTR	ERVL	20.9	497	genome	7512	28	0.372737
chr11_contig-0000395	39130514	39130647	+	RLTR49	LTR	ERVK	17.2	133	genome	900	1	0.111111
chr11_contig-0000395	39130767	39130966	+	MRLTR33	LTR	ERVK	18.2	199	genome	659	2	0.30349
chr11_contig-0000395	39131297	39131340	+	ORR1A3-int	LTR	ERVL-MaLR	26.8	43	genome	9891	53	0.535841
chr11_contig-0000395	39131341	39131794	+	MT2C_Mm	LTR	ERVL	4.8	453	genome	2379	10	0.420345
chr11_contig-0000395	39131795	39132323	+	ORR1A2	LTR	ERVL-MaLR	12.4	528	genome	16982	2	0.0117772
chr11_contig-0000395	39132324	39132470	+	MT2B	LTR	ERVL	17.8	146	genome	11536	24	0.208044
chr11_contig-0000395	39132471	39133062	+	ORR1A2	LTR	ERVL-MaLR	12.4	591	genome	16982	2	0.0117772
chr11_contig-0000395	39133250	39134102	+	ORR1A2	LTR	ERVL-MaLR	12.9	852	genome	16982	2	0.0117772
chr11_contig-0000395	39140741	39140935	+	RLTR13D3A1	LTR	ERVK	2.6	194	genome	632	12	1.89873
chr11_contig-0000395	39140936	39141328	-	MTA_Mm	LTR	ERVL-MaLR	2.5	392	genome	17633	127	0.72024
chr11_contig-0000395	39141329	39142089	+	RLTR13D3A1	LTR	ERVK	6.3	760	genome	632	12	1.89873
chr11_contig-0000395	39144479	39144637	+	RLTR21	LTR	ERVK	25.6	158	genome	3429	3	0.0874891
chr11_contig-0000395	39145476	39145510	+	ORR1B1-int	LTR	ERVL-MaLR	17.7	34	genome	72815	152	0.208748
chr11_contig-0000395	39145903	39146485	+	RLTR20B3	LTR	ERVK	20.1	582	genome	871	NA	NA
chr11_contig-0000395	39148886	39149279	+	MTA_Mm	LTR	ERVL-MaLR	3.8	393	genome	17633	127	0.72024
chr11_contig-0000395	39149684	39150077	+	MTB	LTR	ERVL-MaLR	5.6	393	genome	7892	NA	NA
chr11_contig-0000395	39151644	39153455	-	RLTR22_Mus	LTR	ERVK	9	1811	genome	816	NA	NA
chr11_contig-0000395	39156296	39156361	+	ORR1A3	LTR	ERVL-MaLR	22.7	65	genome	5132	17	0.331255
chr11_contig-0000395	39156358	39156477	+	ORR1A3	LTR	ERVL-MaLR	12.5	119	genome	5132	17	0.331255
chr11_contig-0000395	39158766	39158858	+	RLTR31D_MM	LTR	ERVK	9.7	92	genome	5651	4	0.0707839
chr11_contig-0000395	39161916	39162102	-	RLTR1B-int	LTR	ERV1	9	186	genome	1110	38	3.42342
chr11_contig-0000395	39162086	39162513	-	MMERGLN-int	LTR	ERV1	12.8	427	genome	964	6	0.622407
chr11_contig-0000395	39162544	39163029	-	RLTR1C	LTR	ERV1	10.7	485	genome	681	NA	NA
chr11_contig-0000395	39163030	39163103	+	MERVK26-int	LTR	ERVK	13.5	73	genome	1040	NA	NA
chr11_contig-0000395	39163112	39163742	+	RLTR26	LTR	ERVK	14.7	630	genome	617	18	2.91734
chr11_contig-0000395	39164623	39165072	+	IAPLTR2_Mm	LTR	ERVK	8.9	449	genome	1276	7	0.548589
chr11_contig-0000395	39165074	39165827	+	IAPEz-int	LTR	ERVK	6.9	753	genome	6545	25	0.381971
chr11_contig-0000395	39165828	39166165	+	IAPEz-int	LTR	ERVK	7.7	337	genome	6545	25	0.381971
chr11_contig-0000395	39166165	39166999	+	IAPEz-int	LTR	ERVK	4.5	834	genome	6545	25	0.381971
chr11_contig-0000395	39167000	39167449	+	IAPLTR2_Mm	LTR	ERVK	8.7	449	genome	1276	7	0.548589
chr11_contig-0000395	39169141	39169544	+	RMER5	LTR	ERV1	20.1	403	genome	6606	65	0.983954
chr11_contig-0000395	39172924	39173125	-	RMER17B2	LTR	ERVK	6.1	201	genome	1869	43	2.3007
chr11_contig-0000395	39174051	39174359	+	RLTR51B_Mm	LTR	ERVK	14.6	308	genome	639	2	0.312989
chr11_contig-0000395	39174408	39174525	+	MT2B	LTR	ERVL	19.8	117	genome	11536	24	0.208044
chr11_contig-0000395	39174745	39174954	-	RLTR19-int	LTR	ERVK	21.1	209	genome	3057	2	0.0654236
chr11_contig-0000395	39175104	39175193	-	RMER10A	LTR	ERVL	22.2	89	genome	4078	32	0.784698
chr11_contig-0000395	39175567	39175994	+	RLTR14_RN	LTR	ERV1	20	427	genome	1114	15	1.3465
chr11_contig-0000395	39176419	39176522	-	MTB_Mm	LTR	ERVL-MaLR	13.7	103	genome	5415	NA	NA
chr11_contig-0000395	39176632	39176867	-	MTB_Mm	LTR	ERVL-MaLR	13.7	235	genome	5415	NA	NA
chr11_contig-0000395	39177676	39178114	-	RMER6BA	LTR	ERVK	20.9	438	genome	1022	1	0.0978474
chr11_contig-0000395	39179713	39179911	+	ORR1B2	LTR	ERVL-MaLR	20.8	198	genome	9453	NA	NA
chr11_contig-0000395	39182401	39182711	-	RMER6C	LTR	ERVK	15.8	310	genome	5405	NA	NA
chr11_contig-0000395	39183354	39183466	-	ORR1B1	LTR	ERVL-MaLR	15	112	genome	17507	9	0.051408
chr11_contig-0000395	39184160	39184265	-	ORR1B1	LTR	ERVL-MaLR	26.4	105	genome	17507	9	0.051408
chr11_contig-0000395	39184327	39184744	-	RMER2	LTR	ERV1	14.4	417	genome	2155	NA	NA
chr11_contig-0000395	39184745	39184861	-	ORR1B1	LTR	ERVL-MaLR	20.6	116	genome	17507	9	0.051408
chr11_contig-0000395	39186280	39186618	+	RLTR28	LTR	ERVL	14.6	338	genome	1935	NA	NA
chr11_contig-0000395	39186619	39187704	+	MLTR25C	LTR	ERVK	16.1	1085	genome	495	NA	NA
chr11_contig-0000395	39187707	39188044	-	RLTRETN_Mm	LTR	ERVK	7.3	337	genome	1340	8	0.597015
chr11_contig-0000395	39188128	39188178	+	MLTR25C	LTR	ERVK	17.6	50	genome	495	NA	NA
chr11_contig-0000395	39188179	39188336	+	RLTR28	LTR	ERVL	13.3	157	genome	1935	NA	NA
chr11_contig-0000395	39188354	39188421	+	MLT2B2	LTR	ERVL	22.1	67	genome	1244	NA	NA
chr11_contig-0000395	39188474	39188591	+	ORR1C1	LTR	ERVL-MaLR	26	117	genome	8821	20	0.226732
chr11_contig-0000395	39190943	39191324	-	MTC	LTR	ERVL-MaLR	11.9	381	genome	25616	8	0.0312305
chr11_contig-0000395	39195299	39195693	+	MTA_Mm	LTR	ERVL-MaLR	3.3	394	genome	17633	127	0.72024
chr11_contig-0000395	39200688	39200785	+	MLTR18D_MM	LTR	ERVK	9.6	97	genome	601	NA	NA
chr11_contig-0000395	39203549	39203907	-	RLTR9A	LTR	ERVK	11.3	358	genome	635	NA	NA
chr11_contig-0000395	39214409	39214789	+	MTD	LTR	ERVL-MaLR	19.4	380	genome	48605	17	0.0349758
chr11_contig-0000395	39224017	39224029	-	RMER12C	LTR	ERVK	22.2	12	genome	7458	5	0.0670421
chr11_contig-0000395	39224065	39224122	-	RMER12C	LTR	ERVK	22.2	57	genome	7458	5	0.0670421
chr11_contig-0000395	39230507	39230840	-	ORR1C1	LTR	ERVL-MaLR	21.7	333	genome	8821	20	0.226732
chr11_contig-0000395	39230841	39232116	-	ORR1C1	LTR	ERVL-MaLR	22.8	1275	genome	8821	20	0.226732
chr11_contig-0000395	39236653	39237108	-	RMER10B	LTR	ERVL	21.6	455	genome	3078	11	0.357375
chr11_contig-0000395	39240120	39240230	+	MTD	LTR	ERVL-MaLR	19.1	110	genome	48605	17	0.0349758
chr11_contig-0000395	39240327	39240519	+	MTD	LTR	ERVL-MaLR	20.2	192	genome	48605	17	0.0349758
chr11_contig-0000395	39245574	39245677	-	ORR1B1-int	LTR	ERVL-MaLR	19.2	103	genome	72815	152	0.208748
chr11_contig-0000395	39252466	39252831	+	MTEa	LTR	ERVL-MaLR	26.3	365	genome	17156	2	0.0116577
chr11_contig-0000395	39256613	39256817	+	MTC	LTR	ERVL-MaLR	21.6	204	genome	25616	8	0.0312305
chr11_contig-0000395	39256886	39257069	+	MTC	LTR	ERVL-MaLR	21.6	183	genome	25616	8	0.0312305
chr11_contig-0000395	39259569	39259712	+	RMER17D2	LTR	ERVK	11.8	143	genome	1523	17	1.11622
chr11_contig-0000395	39259758	39259995	+	RMER17D2	LTR	ERVK	11.8	237	genome	1523	17	1.11622
chr11_contig-0000395	39260528	39260929	+	RMER17D2	LTR	ERVK	9.2	401	genome	1523	17	1.11622
chr11_contig-0000395	39273138	39273284	-	RLTR17B_Mm	LTR	ERVK	33.1	146	genome	47649	60	0.125921
chr11_contig-0000395	39274395	39274809	+	RMER19B2	LTR	ERVK	21.4	414	genome	2457	NA	NA
chr11_contig-0000395	39274793	39275183	+	RMER19B2	LTR	ERVK	19.9	390	genome	2457	NA	NA
chr11_contig-0000395	39275188	39275440	+	RMER19B2	LTR	ERVK	15.6	252	genome	2457	NA	NA
chr11_contig-0000395	39277273	39277626	+	MTE2a	LTR	ERVL-MaLR	27.2	353	genome	14053	NA	NA
chr11_contig-0000395	39281506	39282037	+	RMER4B	LTR	ERVK	20.4	531	genome	5129	NA	NA
chr11_contig-0000395	39295547	39295942	-	MTA_Mm	LTR	ERVL-MaLR	2.3	395	genome	17633	127	0.72024
chr11_contig-0000395	39295943	39297021	-	MTA_Mm	LTR	ERVL-MaLR	2.1	1078	genome	17633	127	0.72024
chr11_contig-0000395	39297022	39297417	-	MTA_Mm	LTR	ERVL-MaLR	2	395	genome	17633	127	0.72024
chr11_contig-0000395	39301387	39301705	+	ORR1A2	LTR	ERVL-MaLR	8.8	318	genome	16982	2	0.0117772
chr11_contig-0000395	39303328	39303438	+	ORR1D1	LTR	ERVL-MaLR	13	110	genome	22495	11	0.0488998
chr11_contig-0000395	39303439	39303455	+	RMER19B	LTR	ERVK	23.4	16	genome	5661	NA	NA
chr11_contig-0000395	39303502	39303792	+	RMER19B	LTR	ERVK	21.4	290	genome	5661	NA	NA
chr11_contig-0000395	39303802	39304118	+	RMER19B	LTR	ERVK	12.8	316	genome	5661	NA	NA
chr11_contig-0000395	39304119	39304237	+	ORR1D1	LTR	ERVL-MaLR	24.2	118	genome	22495	11	0.0488998
chr11_contig-0000395	39305238	39305601	+	MTEa	LTR	ERVL-MaLR	28.7	363	genome	17156	2	0.0116577
chr11_contig-0000395	39331631	39331892	-	ORR1B1	LTR	ERVL-MaLR	14	261	genome	17507	9	0.051408
chr11_contig-0000395	39333111	39333446	+	RLTR15	LTR	ERVK	12.5	335	genome	2347	NA	NA
chr11_contig-0000395	39336418	39336757	-	ORR1D1	LTR	ERVL-MaLR	19.7	339	genome	22495	11	0.0488998
chr11_contig-0000395	39337469	39337794	-	MLTR11B	LTR	ERVK	17.2	325	genome	2871	NA	NA
chr11_contig-0000395	39340548	39340927	+	MLT2C1	LTR	ERVL	32	379	genome	538	NA	NA
chr11_contig-0000395	39353741	39354074	+	ORR1F	LTR	ERVL-MaLR	28.8	333	genome	14623	2	0.0136771
chr11_contig-0000395	39354105	39354249	-	MLT1C	LTR	ERVL-MaLR	20.4	144	genome	2902	NA	NA
chr11_contig-0000395	39354938	39355272	+	MLT1C2	LTR	ERVL-MaLR	25.4	334	genome	4508	NA	NA
chr11_contig-0000395	39355683	39356144	+	RMER15	LTR	ERVL	22.5	461	genome	13226	34	0.257069
chr11_contig-0000395	39357055	39357366	-	ORR1F	LTR	ERVL-MaLR	26.2	311	genome	14623	2	0.0136771
chr11_contig-0000395	39363957	39364072	-	RLTR13D3A	LTR	ERVK	14.7	115	genome	234	7	2.99145
chr11_contig-0000395	39364172	39364255	-	MLT1I	LTR	ERVL-MaLR	16.9	83	genome	603	NA	NA
chr11_contig-0000395	39364266	39364882	-	RLTR13D2	LTR	ERVK	10.7	616	genome	265	NA	NA
chr11_contig-0000395	39364982	39365078	-	MLT1I	LTR	ERVL-MaLR	18.1	96	genome	603	NA	NA
chr11_contig-0000395	39365504	39366060	-	RLTR20B5_MM	LTR	ERVK	17.9	556	genome	786	1	0.127226
chr11_contig-0000395	39366372	39366446	-	RLTR12D	LTR	ERVK	17.8	74	genome	723	NA	NA
chr11_contig-0000395	39366480	39366616	+	MTEa	LTR	ERVL-MaLR	29.9	136	genome	17156	2	0.0116577
chr11_contig-0000395	39370356	39370547	+	MT2_Mm	LTR	ERVL	2.6	191	genome	2431	6	0.246812
chr11_contig-0000395	39370559	39371013	-	RLTR17	LTR	ERVK	12.1	454	genome	1244	4	0.321543
chr11_contig-0000395	39371814	39371943	-	ORR1D1	LTR	ERVL-MaLR	20.5	129	genome	22495	11	0.0488998
chr11_contig-0000395	39372212	39372408	-	ORR1D1	LTR	ERVL-MaLR	13.5	196	genome	22495	11	0.0488998
chr11_contig-0000395	39374987	39375100	-	MLT1A0	LTR	ERVL-MaLR	22.7	113	genome	6228	NA	NA
chr11_contig-0000395	39375480	39375569	-	MTA_Mm	LTR	ERVL-MaLR	10.2	89	genome	17633	127	0.72024
chr11_contig-0000395	39375556	39375698	+	MTA_Mm	LTR	ERVL-MaLR	10.6	142	genome	17633	127	0.72024
chr11_contig-0000395	39375698	39376872	+	MTA_Mm	LTR	ERVL-MaLR	12.1	1174	genome	17633	127	0.72024
chr11_contig-0000395	39376873	39377269	+	MTA_Mm	LTR	ERVL-MaLR	6.8	396	genome	17633	127	0.72024
chr11_contig-0000395	39379441	39379842	-	MTB	LTR	ERVL-MaLR	7.3	401	genome	7892	NA	NA
chr11_contig-0000395	39379997	39380294	+	RMER16-int	LTR	ERVK	30.2	297	genome	2523	37	1.46651
chr11_contig-0000395	39380492	39380617	+	RMER16-int	LTR	ERVK	22.5	125	genome	2523	37	1.46651
chr11_contig-0000395	39381100	39381204	+	LTR10_RN	LTR	ERVK	15.4	104	genome	528	NA	NA
chr11_contig-0000395	39381363	39381727	+	MTD	LTR	ERVL-MaLR	23.1	364	genome	48605	17	0.0349758
chr11_contig-0000395	39383776	39384117	-	RLTR9A3	LTR	ERVK	10.7	341	genome	772	NA	NA
chr11_contig-0000395	39384268	39384581	-	MMERVK10D3_I	LTR	ERVK	26.3	313	genome	666	15	2.25225
chr11_contig-0000395	39384520	39384794	-	MuRRS4-int	LTR	ERV1	26.1	274	genome	913	25	2.73823
chr11_contig-0000395	39384791	39387100	-	RMER16-int	LTR	ERVK	8.1	2309	genome	2523	37	1.46651
chr11_contig-0000395	39387272	39387683	-	RMER16-int	LTR	ERVK	11.8	411	genome	2523	37	1.46651
chr11_contig-0000395	39387737	39388330	-	RMER16-int	LTR	ERVK	17.2	593	genome	2523	37	1.46651
chr11_contig-0000395	39388331	39388485	-	RMER16A3	LTR	ERVK	13	154	genome	189	NA	NA
chr11_contig-0000395	39388474	39388827	-	RMER16-int	LTR	ERVK	15.3	353	genome	2523	37	1.46651
chr11_contig-0000395	39388828	39389322	-	LTRIS2	LTR	ERV1	4.7	494	genome	1400	41	2.92857
chr11_contig-0000395	39389345	39389580	-	RLTR1B-int	LTR	ERV1	23.4	235	genome	1110	38	3.42342
chr11_contig-0000395	39389572	39389643	-	RLTR1B-int	LTR	ERV1	12.7	71	genome	1110	38	3.42342
chr11_contig-0000395	39389700	39390028	-	RLTR1B-int	LTR	ERV1	20.4	328	genome	1110	38	3.42342
chr11_contig-0000395	39390028	39391387	-	RLTR1B-int	LTR	ERV1	16.3	1359	genome	1110	38	3.42342
chr11_contig-0000395	39391588	39391687	-	RMER16-int	LTR	ERVK	16.3	99	genome	2523	37	1.46651
chr11_contig-0000395	39391688	39392165	-	RMER16-int	LTR	ERVK	6	477	genome	2523	37	1.46651
chr11_contig-0000395	39392229	39392380	-	RMER16-int	LTR	ERVK	9	151	genome	2523	37	1.46651
chr11_contig-0000395	39392728	39392945	-	RLTR1B-int	LTR	ERV1	10.8	217	genome	1110	38	3.42342
chr11_contig-0000395	39392975	39393094	-	RLTR1B-int	LTR	ERV1	23.5	119	genome	1110	38	3.42342
chr11_contig-0000395	39393095	39393588	-	LTRIS2	LTR	ERV1	5.5	493	genome	1400	41	2.92857
chr11_contig-0000395	39393619	39394261	-	RMER16-int	LTR	ERVK	12.2	642	genome	2523	37	1.46651
chr11_contig-0000395	39394412	39394846	-	RMER16-int	LTR	ERVK	28.3	434	genome	2523	37	1.46651
chr11_contig-0000395	39394851	39394915	-	RLTR9A3B	LTR	ERVK	11.6	64	genome	342	NA	NA
chr11_contig-0000395	39395293	39395441	-	MERVK26-int	LTR	ERVK	25	148	genome	1040	NA	NA
chr11_contig-0000395	39397768	39398035	-	RLTR20D	LTR	ERVK	27.6	267	genome	925	12	1.2973
chr11_contig-0000395	39398061	39398595	-	MYSERV16_I	LTR	ERVK	12.6	534	genome	2141	35	1.63475
chr11_contig-0000395	39398605	39398897	-	RMER3D-int	LTR	ERVK	23.1	292	genome	2558	18	0.703675
chr11_contig-0000395	39399476	39399567	-	RLTR20D	LTR	ERVK	22.3	91	genome	925	12	1.2973
chr11_contig-0000395	39399626	39399863	-	RLTR20D	LTR	ERVK	22.3	237	genome	925	12	1.2973
chr11_contig-0000395	39399950	39400088	-	RLTR20D	LTR	ERVK	19.3	138	genome	925	12	1.2973
chr11_contig-0000395	39401070	39401545	-	IAPLTR2_Mm	LTR	ERVK	10.9	475	genome	1276	7	0.548589
chr11_contig-0000395	39401546	39407984	-	IAPEz-int	LTR	ERVK	2.8	6438	genome	6545	25	0.381971
chr11_contig-0000395	39407986	39408461	-	IAPLTR2_Mm	LTR	ERVK	11.1	475	genome	1276	7	0.548589
chr11_contig-0000395	39421417	39421734	+	ORR1F	LTR	ERVL-MaLR	29.7	317	genome	14623	2	0.0136771
chr11_contig-0000395	39433704	39433786	+	MLT1J	LTR	ERVL-MaLR	21.2	82	genome	1127	NA	NA
chr11_contig-0000395	39435472	39435523	-	MLT1B	LTR	ERVL-MaLR	24	51	genome	5735	3	0.0523104
chr11_contig-0000395	39437657	39437817	-	MER70B	LTR	ERVL	30.5	160	genome	123	NA	NA
chr11_contig-0000395	39439815	39440225	-	RLTR12BD_Mm	LTR	ERVK	21	410	genome	918	NA	NA
chr11_contig-0000395	39445994	39447009	-	MYSERV-int	LTR	ERVK	18.7	1015	genome	2540	11	0.433071
chr11_contig-0000395	39447062	39447195	-	MYSERV-int	LTR	ERVK	18.7	133	genome	2540	11	0.433071
chr11_contig-0000395	39447191	39447305	+	RLTR17B_Mm	LTR	ERVK	20.1	114	genome	47649	60	0.125921
chr11_contig-0000395	39450383	39450747	-	ORR1B1	LTR	ERVL-MaLR	14.9	364	genome	17507	9	0.051408
chr11_contig-0000395	39451839	39452221	+	RLTR14	LTR	ERV1	12.1	382	genome	2238	NA	NA
chr11_contig-0000395	39452364	39452568	-	MTEb	LTR	ERVL-MaLR	27.4	204	genome	10819	37	0.341991
chr11_contig-0000395	39457428	39457463	-	ORR1F	LTR	ERVL-MaLR	5.6	35	genome	14623	2	0.0136771
chr11_contig-0000395	39473982	39474839	+	RMER17D2	LTR	ERVK	14	857	genome	1523	17	1.11622
chr11_contig-0000395	39478338	39478597	+	MTC	LTR	ERVL-MaLR	16.3	259	genome	25616	8	0.0312305
chr11_contig-0000395	39482154	39482480	+	ORR1A2	LTR	ERVL-MaLR	12.3	326	genome	16982	2	0.0117772
chr11_contig-0000395	39483139	39483234	-	ORR1D2	LTR	ERVL-MaLR	11.4	95	genome	15762	113	0.716914
chr11_contig-0000395	39484457	39484534	-	ORR1D1	LTR	ERVL-MaLR	26	77	genome	22495	11	0.0488998
chr11_contig-0000395	39488307	39488826	+	ERVB4_1B-LTR_MM	LTR	ERVK	7.3	519	genome	581	1	0.172117
chr11_contig-0000395	39494488	39495357	+	RMER13B	LTR	ERVK	17.9	869	genome	2230	NA	NA
chr11_contig-0000395	39495360	39495682	-	ORR1D1	LTR	ERVL-MaLR	19.5	322	genome	22495	11	0.0488998
chr11_contig-0000395	39499176	39499536	+	RLTR10D2	LTR	ERVK	7.9	360	genome	213	NA	NA
chr11_contig-0000395	39499567	39499733	+	MMERVK10D3_I	LTR	ERVK	8.4	166	genome	666	15	2.25225
chr11_contig-0000395	39499722	39502421	+	MMERVK10D3_I	LTR	ERVK	17	2699	genome	666	15	2.25225
chr11_contig-0000395	39502440	39502618	+	MMERVK10D3_I	LTR	ERVK	18.4	178	genome	666	15	2.25225
chr11_contig-0000395	39502601	39502964	+	MMERVK10D3_I	LTR	ERVK	9.9	363	genome	666	15	2.25225
chr11_contig-0000395	39502965	39503308	+	RLTR10D2	LTR	ERVK	6.5	343	genome	213	NA	NA
chr11_contig-0000395	39504373	39504460	-	MLTR11B	LTR	ERVK	15.2	87	genome	2871	NA	NA
chr11_contig-0000395	39505492	39505734	-	RLTR51B_Mm	LTR	ERVK	23.1	242	genome	639	2	0.312989
chr11_contig-0000395	39511111	39511598	-	RMER5	LTR	ERV1	22.9	487	genome	6606	65	0.983954
chr11_contig-0000395	39520311	39520411	+	MTEa	LTR	ERVL-MaLR	18.2	100	genome	17156	2	0.0116577
chr11_contig-0000395	39532528	39532584	-	RLTR20A4	LTR	ERVK	21.1	56	genome	11777	2	0.0169823
chr11_contig-0000395	39535428	39535788	+	MLT1A1	LTR	ERVL-MaLR	24.9	360	genome	5831	NA	NA
chr11_contig-0000395	39536392	39536483	-	RLTR9D	LTR	ERVK	3.3	91	genome	768	NA	NA
chr11_contig-0000395	39536471	39536751	-	MMERVK9E_I	LTR	ERVK	9.3	280	genome	1582	35	2.21239
chr11_contig-0000395	39550067	39550519	-	RLTR10	LTR	ERVK	4.8	452	genome	4049	7	0.172882
chr11_contig-0000395	39550522	39551515	-	RLTR10-int	LTR	ERVK	1.8	993	genome	2822	4	0.141743
chr11_contig-0000395	39551598	39551746	-	RLTR10-int	LTR	ERVK	13.5	148	genome	2822	4	0.141743
chr11_contig-0000395	39551792	39552686	-	RLTR10-int	LTR	ERVK	3.4	894	genome	2822	4	0.141743
chr11_contig-0000395	39552687	39553129	-	RLTR10	LTR	ERVK	5.4	442	genome	4049	7	0.172882
chr11_contig-0000395	39553819	39554257	+	RLTR11B	LTR	ERVK	11.3	438	genome	1048	9	0.858779
chr11_contig-0000395	39558863	39559183	-	MTD	LTR	ERVL-MaLR	25.1	320	genome	48605	17	0.0349758
chr11_contig-0000395	39564067	39564237	+	MLT1I	LTR	ERVL-MaLR	31.3	170	genome	603	NA	NA
chr11_contig-0000395	39567096	39567194	+	RLTR17B_Mm	LTR	ERVK	21	98	genome	47649	60	0.125921
chr11_contig-0000395	39567346	39567373	+	RLTR17B_Mm	LTR	ERVK	21	27	genome	47649	60	0.125921
chr11_contig-0000395	39577968	39578299	+	MLT1C2	LTR	ERVL-MaLR	27	331	genome	4508	NA	NA
chr11_contig-0000395	39586436	39586741	+	ORR1B1	LTR	ERVL-MaLR	14.4	305	genome	17507	9	0.051408
chr11_contig-0000395	39586742	39587631	+	RLTR13A3	LTR	ERVK	6	889	genome	253	2	0.790514
chr11_contig-0000395	39587632	39587705	+	ORR1B1	LTR	ERVL-MaLR	8	73	genome	17507	9	0.051408
chr11_contig-0000395	39589307	39589493	-	RLTR42	LTR	ERVK	17.2	186	genome	223	NA	NA
chr11_contig-0000395	39592566	39592742	+	ORR1D1	LTR	ERVL-MaLR	18.2	176	genome	22495	11	0.0488998
chr11_contig-0000395	39592769	39592838	+	ORR1D1	LTR	ERVL-MaLR	15.4	69	genome	22495	11	0.0488998
chr11_contig-0000395	39592875	39593010	+	ORR1D1	LTR	ERVL-MaLR	15.4	135	genome	22495	11	0.0488998
chr11_contig-0000395	39593782	39594087	-	ORR1B1	LTR	ERVL-MaLR	10.9	305	genome	17507	9	0.051408
chr11_contig-0000395	39597718	39598097	+	ORR1B1	LTR	ERVL-MaLR	12.4	379	genome	17507	9	0.051408
chr11_contig-0000395	39599511	39599566	+	ORR1A4	LTR	ERVL-MaLR	7.1	55	genome	9103	9	0.0988685
chr11_contig-0000395	39600953	39601836	-	RMER13B	LTR	ERVK	15.9	883	genome	2230	NA	NA
chr11_contig-0000395	39603586	39603925	-	MTD	LTR	ERVL-MaLR	21.8	339	genome	48605	17	0.0349758
chr11_contig-0000395	39604385	39604815	+	RLTR20B1	LTR	ERVK	17.8	430	genome	619	NA	NA
chr11_contig-0000395	39604875	39604970	+	RLTR20B1	LTR	ERVK	17.8	95	genome	619	NA	NA
chr11_contig-0000395	39606073	39606416	+	ORR1B1	LTR	ERVL-MaLR	13.3	343	genome	17507	9	0.051408
chr11_contig-0000395	39606417	39607289	+	ORR1B1	LTR	ERVL-MaLR	12.4	872	genome	17507	9	0.051408
chr11_contig-0000395	39607341	39607442	+	ORR1A4	LTR	ERVL-MaLR	19.1	101	genome	9103	9	0.0988685
chr11_contig-0000395	39607352	39607472	+	MT2B	LTR	ERVL	15.4	120	genome	11536	24	0.208044
chr11_contig-0000395	39607429	39607839	+	ORR1A4	LTR	ERVL-MaLR	8.7	410	genome	9103	9	0.0988685
chr11_contig-0000395	39607834	39607929	+	ORR1A4	LTR	ERVL-MaLR	9.4	95	genome	9103	9	0.0988685
chr11_contig-0000395	39608471	39608564	-	RLTR12BD_Mm	LTR	ERVK	17.3	93	genome	918	NA	NA
chr11_contig-0000395	39608997	39609205	+	MLT1C	LTR	ERVL-MaLR	21.9	208	genome	2902	NA	NA
chr11_contig-0000395	39612258	39612615	-	ORR1E	LTR	ERVL-MaLR	24.2	357	genome	19637	NA	NA
chr11_contig-0000395	39621625	39621658	-	ORR1B1-int	LTR	ERVL-MaLR	26.9	33	genome	72815	152	0.208748
chr11_contig-0000395	39627103	39627144	-	ORR1B1-int	LTR	ERVL-MaLR	18.1	41	genome	72815	152	0.208748
chr11_contig-0000395	39627850	39628078	+	MLTR14	LTR	ERV1	25.3	228	genome	5620	59	1.04982
chr11_contig-0000395	39628295	39628496	+	MLTR14	LTR	ERV1	22.3	201	genome	5620	59	1.04982
chr11_contig-0000395	39628542	39628903	-	ORR1B2	LTR	ERVL-MaLR	11.7	361	genome	9453	NA	NA
chr11_contig-0000395	39630132	39630264	-	MLTR14	LTR	ERV1	15.2	132	genome	5620	59	1.04982
chr11_contig-0000395	39630517	39630548	-	MLT1J	LTR	ERVL-MaLR	3.1	31	genome	1127	NA	NA
chr11_contig-0000395	39635205	39635529	-	ORR1A2	LTR	ERVL-MaLR	7.7	324	genome	16982	2	0.0117772
chr11_contig-0000395	39635792	39635987	+	MTD	LTR	ERVL-MaLR	24.1	195	genome	48605	17	0.0349758
chr11_contig-0000395	39635988	39636403	+	MTD	LTR	ERVL-MaLR	19.7	415	genome	48605	17	0.0349758
chr11_contig-0000395	39636407	39636564	+	MTD	LTR	ERVL-MaLR	20.2	157	genome	48605	17	0.0349758
chr11_contig-0000395	39637422	39637768	+	ORR1A0	LTR	ERVL-MaLR	2.3	346	genome	2460	16	0.650407
chr11_contig-0000395	39638795	39639190	+	MLTR11B	LTR	ERVK	21.1	395	genome	2871	NA	NA
chr11_contig-0000395	39644555	39644655	-	ORR1F	LTR	ERVL-MaLR	30	100	genome	14623	2	0.0136771
chr11_contig-0000395	39644689	39644855	-	ORR1F	LTR	ERVL-MaLR	24.2	166	genome	14623	2	0.0136771
chr11_contig-0000395	39646225	39646660	+	RMER10A	LTR	ERVL	14.3	435	genome	4078	32	0.784698
chr11_contig-0000395	39649256	39649406	+	ORR1B1	LTR	ERVL-MaLR	18.4	150	genome	17507	9	0.051408
chr11_contig-0000395	39649529	39649724	+	ORR1B1	LTR	ERVL-MaLR	17.6	195	genome	17507	9	0.051408
chr11_contig-0000395	39650788	39651410	-	MER21B	LTR	ERVL	28.1	622	genome	1174	NA	NA
chr11_contig-0000395	39653014	39653316	+	MTEa	LTR	ERVL-MaLR	29.4	302	genome	17156	2	0.0116577
chr11_contig-0000395	39653768	39654150	+	MTC	LTR	ERVL-MaLR	12.9	382	genome	25616	8	0.0312305
chr11_contig-0000395	39655452	39655625	-	ORR1E	LTR	ERVL-MaLR	27.5	173	genome	19637	NA	NA
chr11_contig-0000395	39655636	39655933	-	ORR1E	LTR	ERVL-MaLR	21.9	297	genome	19637	NA	NA
chr11_contig-0000395	39655948	39656078	-	ORR1E	LTR	ERVL-MaLR	24.6	130	genome	19637	NA	NA
chr11_contig-0000395	39656098	39656377	-	MLTR11B	LTR	ERVK	24.7	279	genome	2871	NA	NA
chr11_contig-0000395	39656462	39656692	-	ORR1E	LTR	ERVL-MaLR	29.6	230	genome	19637	NA	NA
chr11_contig-0000395	39659565	39659872	+	ORR1G	LTR	ERVL-MaLR	22.3	307	genome	5345	20	0.374181
chr11_contig-0000395	39660530	39660924	+	MTB	LTR	ERVL-MaLR	6.3	394	genome	7892	NA	NA
chr11_contig-0000395	39661359	39661750	+	RLTR14_RN	LTR	ERV1	15.9	391	genome	1114	15	1.3465
chr11_contig-0000395	39662334	39662393	+	RLTR14_RN	LTR	ERV1	16.7	59	genome	1114	15	1.3465
chr11_contig-0000395	39664136	39664419	+	ORR1D1	LTR	ERVL-MaLR	19.8	283	genome	22495	11	0.0488998
chr11_contig-0000395	39664589	39664727	+	ORR1D1	LTR	ERVL-MaLR	21.4	138	genome	22495	11	0.0488998
chr11_contig-0000395	39665595	39666081	-	MLTR14	LTR	ERV1	26.6	486	genome	5620	59	1.04982
chr11_contig-0000395	39670702	39670776	+	MLTR14	LTR	ERV1	14.1	74	genome	5620	59	1.04982
chr11_contig-0000395	39671140	39671621	+	MLTR14	LTR	ERV1	23.4	481	genome	5620	59	1.04982
chr11_contig-0000395	39672914	39673406	-	MLTR14	LTR	ERV1	18.2	492	genome	5620	59	1.04982
chr11_contig-0000395	39673806	39673820	-	ORR1B1-int	LTR	ERVL-MaLR	20.8	14	genome	72815	152	0.208748
chr11_contig-0000395	39677143	39677414	-	MTE2a	LTR	ERVL-MaLR	22.3	271	genome	14053	NA	NA
chr11_contig-0000395	39677513	39677571	-	MTE2a	LTR	ERVL-MaLR	19.3	58	genome	14053	NA	NA
chr11_contig-0000395	39678086	39678436	-	ORR1G	LTR	ERVL-MaLR	28.5	350	genome	5345	20	0.374181
chr11_contig-0000395	39678693	39678853	-	MLT1A	LTR	ERVL-MaLR	24.5	160	genome	4124	NA	NA
chr11_contig-0000395	39685674	39685801	+	MLT1A1	LTR	ERVL-MaLR	25.9	127	genome	5831	NA	NA
chr11_contig-0000395	39689621	39689961	-	MTD	LTR	ERVL-MaLR	20.9	340	genome	48605	17	0.0349758
chr11_contig-0000395	39690910	39690975	-	MTE2b	LTR	ERVL-MaLR	22.7	65	genome	15563	NA	NA
chr11_contig-0000395	39690989	39691143	-	MTE2b	LTR	ERVL-MaLR	26.4	154	genome	15563	NA	NA
chr11_contig-0000395	39694206	39694673	+	RMER5	LTR	ERV1	26.9	467	genome	6606	65	0.983954
chr11_contig-0000395	39703123	39703457	-	MER21B	LTR	ERVL	30.5	334	genome	1174	NA	NA
chr11_contig-0000395	39704846	39705170	-	ORR1A2	LTR	ERVL-MaLR	8.9	324	genome	16982	2	0.0117772
chr11_contig-0000395	39705460	39705546	-	MLT2D	LTR	ERVL	26.8	86	genome	1190	NA	NA
chr11_contig-0000395	39706092	39706172	-	RLTR20A4	LTR	ERVK	15.2	80	genome	11777	2	0.0169823
chr11_contig-0000395	39708111	39708223	-	MLT1B	LTR	ERVL-MaLR	31	112	genome	5735	3	0.0523104
chr11_contig-0000395	39708561	39708905	-	ORR1G	LTR	ERVL-MaLR	22.6	344	genome	5345	20	0.374181
chr11_contig-0000395	39711802	39712121	+	ORR1B1	LTR	ERVL-MaLR	15.3	319	genome	17507	9	0.051408
chr11_contig-0000395	39715276	39715424	-	MLT1A1	LTR	ERVL-MaLR	19.4	148	genome	5831	NA	NA
chr11_contig-0000395	39718334	39718691	+	MTD	LTR	ERVL-MaLR	20.6	357	genome	48605	17	0.0349758
chr11_contig-0000395	39722134	39722223	+	RLTR17B_Mm	LTR	ERVK	23.9	89	genome	47649	60	0.125921
chr11_contig-0000395	39723639	39723802	+	ORR1F	LTR	ERVL-MaLR	31	163	genome	14623	2	0.0136771
chr11_contig-0000395	39723856	39724070	+	ORR1F	LTR	ERVL-MaLR	31	214	genome	14623	2	0.0136771
chr11_contig-0000395	39725618	39725915	+	MTD	LTR	ERVL-MaLR	19.4	297	genome	48605	17	0.0349758
chr11_contig-0000395	39726147	39726215	+	MTD	LTR	ERVL-MaLR	20.3	68	genome	48605	17	0.0349758
chr11_contig-0000395	39726640	39726717	-	MLT1J	LTR	ERVL-MaLR	22.1	77	genome	1127	NA	NA
chr11_contig-0000395	39727481	39727642	+	RLTR17B_Mm	LTR	ERVK	24.8	161	genome	47649	60	0.125921
chr11_contig-0000395	39727677	39727688	+	RLTR17B_Mm	LTR	ERVK	24.8	11	genome	47649	60	0.125921
chr11_contig-0000395	39727829	39728206	+	IAPLTR2a2_Mm	LTR	ERVK	4.2	377	genome	1389	2	0.143988
chr11_contig-0000395	39728240	39728325	+	IAPLTR2a2_Mm	LTR	ERVK	4.2	85	genome	1389	2	0.143988
chr11_contig-0000395	39728351	39728411	+	IAPEz-int	LTR	ERVK	8.6	60	genome	6545	25	0.381971
chr11_contig-0000395	39728394	39728432	+	IAPEz-int	LTR	ERVK	10.3	38	genome	6545	25	0.381971
chr11_contig-0000395	39728453	39728478	+	IAPEz-int	LTR	ERVK	0	25	genome	6545	25	0.381971
chr11_contig-0000395	39728478	39729285	+	IAPEz-int	LTR	ERVK	6.5	807	genome	6545	25	0.381971
chr11_contig-0000395	39729286	39729566	+	IAPEz-int	LTR	ERVK	9.6	280	genome	6545	25	0.381971
chr11_contig-0000395	39729563	39730317	+	IAPEz-int	LTR	ERVK	5	754	genome	6545	25	0.381971
chr11_contig-0000395	39730320	39730697	+	IAPLTR2a2_Mm	LTR	ERVK	4.4	377	genome	1389	2	0.143988
chr11_contig-0000395	39730731	39730816	+	IAPLTR2a2_Mm	LTR	ERVK	4.4	85	genome	1389	2	0.143988
chr11_contig-0000395	39733934	39734285	-	MTD	LTR	ERVL-MaLR	18.9	351	genome	48605	17	0.0349758
chr11_contig-0000395	39736399	39736500	+	RLTR25A	LTR	ERVK	15.7	101	genome	2265	61	2.69316
chr11_contig-0000395	39736561	39737377	+	RLTR25A	LTR	ERVK	13.9	816	genome	2265	61	2.69316
chr11_contig-0000395	39737842	39738210	+	MTEb	LTR	ERVL-MaLR	26.7	368	genome	10819	37	0.341991
chr11_contig-0000395	39742802	39743055	-	MTEb	LTR	ERVL-MaLR	26.6	253	genome	10819	37	0.341991
chr11_contig-0000395	39744383	39744563	+	MLT1A0	LTR	ERVL-MaLR	29.1	180	genome	6228	NA	NA
chr11_contig-0000395	39746341	39746691	+	MTE2a	LTR	ERVL-MaLR	20.8	350	genome	14053	NA	NA
chr11_contig-0000395	39747045	39747430	+	MT2B1	LTR	ERVL	20.4	385	genome	7512	28	0.372737
chr11_contig-0000395	39747442	39747554	+	RMER17A2	LTR	ERVK	11.8	112	genome	1560	NA	NA
chr11_contig-0000395	39747540	39748057	-	RMER17A2	LTR	ERVK	9.3	517	genome	1560	NA	NA
chr11_contig-0000395	39751521	39751580	-	MLT1A1	LTR	ERVL-MaLR	20.3	59	genome	5831	NA	NA
chr11_contig-0000395	39752228	39752526	-	MTD	LTR	ERVL-MaLR	19.5	298	genome	48605	17	0.0349758
chr11_contig-0000395	39752544	39752897	+	ORR1D1	LTR	ERVL-MaLR	19.9	353	genome	22495	11	0.0488998
chr11_contig-0000395	39757038	39757211	-	MLT1K	LTR	ERVL-MaLR	24.1	173	genome	858	NA	NA
chr11_contig-0000395	39760098	39760567	-	IAPLTR2_Mm	LTR	ERVK	1.6	469	genome	1276	7	0.548589
chr11_contig-0000395	39764300	39764363	+	MERVK26-int	LTR	ERVK	13.1	63	genome	1040	NA	NA
chr11_contig-0000395	39765429	39765705	+	MTD	LTR	ERVL-MaLR	27.6	276	genome	48605	17	0.0349758
chr11_contig-0000395	39766701	39766713	+	ORR1B1-int	LTR	ERVL-MaLR	18.6	12	genome	72815	152	0.208748
chr11_contig-0000395	39767029	39767423	+	MTA_Mm	LTR	ERVL-MaLR	3	394	genome	17633	127	0.72024
chr11_contig-0000395	39768858	39769202	-	ORR1A4	LTR	ERVL-MaLR	10.5	344	genome	9103	9	0.0988685
chr11_contig-0000395	39772109	39772503	-	ORR1B1	LTR	ERVL-MaLR	9.4	394	genome	17507	9	0.051408
chr11_contig-0000395	39772591	39772608	+	MYSERV6-int	LTR	ERVK	12.5	17	genome	11540	129	1.11785
chr11_contig-0000395	39773919	39774021	-	MLT1A	LTR	ERVL-MaLR	33.3	102	genome	4124	NA	NA
chr11_contig-0000395	39774107	39774176	-	MLT1A	LTR	ERVL-MaLR	21.4	69	genome	4124	NA	NA
chr11_contig-0000395	39782616	39782897	+	ORR1G	LTR	ERVL-MaLR	26.7	281	genome	5345	20	0.374181
chr11_contig-0000395	39783064	39783121	+	ORR1G	LTR	ERVL-MaLR	22.4	57	genome	5345	20	0.374181
chr11_contig-0000395	39786291	39786371	+	MLT1K	LTR	ERVL-MaLR	29.6	80	genome	858	NA	NA
chr11_contig-0000395	39790937	39791382	-	MERVL_2A-int	LTR	ERVL	20.5	445	genome	4224	NA	NA
chr11_contig-0000395	39791642	39791807	+	MLT1C2	LTR	ERVL-MaLR	21.9	165	genome	4508	NA	NA
chr11_contig-0000395	39802526	39802599	+	LTR33	LTR	ERVL	19.7	73	genome	475	NA	NA
chr11_contig-0000395	39804231	39804598	-	MTD	LTR	ERVL-MaLR	30.7	367	genome	48605	17	0.0349758
chr11_contig-0000395	39805929	39806078	-	LTR78	LTR	ERV1	28.8	149	genome	121	NA	NA
chr11_contig-0000395	39809851	39809866	+	ORR1B1-int	LTR	ERVL-MaLR	19.8	15	genome	72815	152	0.208748
chr11_contig-0000395	39810872	39810969	+	MT2B	LTR	ERVL	26.5	97	genome	11536	24	0.208044
chr11_contig-0000395	39833113	39833245	-	ORR1B1-int	LTR	ERVL-MaLR	27.3	132	genome	72815	152	0.208748
chr11_contig-0000395	39845716	39846262	-	RMER4B	LTR	ERVK	13.4	546	genome	5129	NA	NA
chr11_contig-0000395	39852985	39853225	-	ORR1D1	LTR	ERVL-MaLR	24.1	240	genome	22495	11	0.0488998
chr11_contig-0000395	39855594	39855949	+	MTE2a	LTR	ERVL-MaLR	22	355	genome	14053	NA	NA
chr11_contig-0000395	39867999	39868324	-	MLT1B	LTR	ERVL-MaLR	23.9	325	genome	5735	3	0.0523104
chr11_contig-0000395	39876996	39877081	-	MLT1A0	LTR	ERVL-MaLR	23.5	85	genome	6228	NA	NA
chr11_contig-0000395	39891577	39891593	+	ORR1B1-int	LTR	ERVL-MaLR	15.1	16	genome	72815	152	0.208748
chr11_contig-0000395	39896429	39896559	-	MLT1A1	LTR	ERVL-MaLR	25.3	130	genome	5831	NA	NA
chr11_contig-0000395	39896626	39896982	-	MTD	LTR	ERVL-MaLR	21	356	genome	48605	17	0.0349758
chr11_contig-0000395	39897275	39897335	-	MYSERV6-int	LTR	ERVK	11.8	60	genome	11540	129	1.11785
chr11_contig-0000395	39897814	39898114	+	ORR1A2	LTR	ERVL-MaLR	5	300	genome	16982	2	0.0117772
chr11_contig-0000395	39900151	39900293	-	RMER15	LTR	ERVL	26.7	142	genome	13226	34	0.257069
chr11_contig-0000395	39905164	39905234	-	RMER17C2	LTR	ERVK	7	70	genome	2821	10	0.354484
chr11_contig-0000395	39905210	39905353	+	RLTR31D_MM	LTR	ERVK	17.1	143	genome	5651	4	0.0707839
chr11_contig-0000395	39909492	39909818	+	ORR1B1	LTR	ERVL-MaLR	9	326	genome	17507	9	0.051408
chr11_contig-0000395	39912571	39912904	+	RLTR30	LTR	ERV1	19.2	333	genome	395	NA	NA
chr11_contig-0000395	39913602	39913683	+	RMER15	LTR	ERVL	19.5	81	genome	13226	34	0.257069
chr11_contig-0000395	39914052	39914360	-	ORR1D1	LTR	ERVL-MaLR	19.5	308	genome	22495	11	0.0488998
chr11_contig-0000395	39915130	39915335	+	MLT2D	LTR	ERVL	27.8	205	genome	1190	NA	NA
chr11_contig-0000395	39916207	39916486	-	RMER15	LTR	ERVL	34.1	279	genome	13226	34	0.257069
chr11_contig-0000395	39917146	39917524	+	MTB_Mm	LTR	ERVL-MaLR	14.8	378	genome	5415	NA	NA
chr11_contig-0000395	39917584	39917651	+	ORR1B1-int	LTR	ERVL-MaLR	7.3	67	genome	72815	152	0.208748
chr11_contig-0000395	39917813	39918077	+	RMER19B	LTR	ERVK	18.5	264	genome	5661	NA	NA
chr11_contig-0000395	39918131	39918291	+	RMER19B	LTR	ERVK	15.4	160	genome	5661	NA	NA
chr11_contig-0000395	39918291	39918621	+	RMER19B	LTR	ERVK	13.1	330	genome	5661	NA	NA
chr11_contig-0000395	39918601	39918619	+	ORR1B1-int	LTR	ERVL-MaLR	14.8	18	genome	72815	152	0.208748
chr11_contig-0000395	39929137	39929154	+	MYSERV6-int	LTR	ERVK	14.1	17	genome	11540	129	1.11785
chr11_contig-0000395	39933757	39933826	-	RLTR9E	LTR	ERVK	5.8	69	genome	1250	NA	NA
chr11_contig-0000395	39933827	39934482	-	MMERVK9E_I	LTR	ERVK	12.2	655	genome	1582	35	2.21239
chr11_contig-0000395	39934474	39935232	-	ETnERV2-int	LTR	ERVK	7.4	758	genome	1899	47	2.47499
chr11_contig-0000395	39935233	39935634	-	ETnERV2-int	LTR	ERVK	16.2	401	genome	1899	47	2.47499
chr11_contig-0000395	39935602	39935649	-	ETnERV2-int	LTR	ERVK	8.3	47	genome	1899	47	2.47499
chr11_contig-0000395	39936095	39936462	-	MMERVK9C_I	LTR	ERVK	11.7	367	genome	1479	NA	NA
chr11_contig-0000395	39936463	39936898	-	RLTR9E	LTR	ERVK	9.9	435	genome	1250	NA	NA
chr11_contig-0000395	39938047	39938097	-	ORR1C2	LTR	ERVL-MaLR	13.7	50	genome	12112	NA	NA
chr11_contig-0000395	39938094	39938730	-	ORR1C2	LTR	ERVL-MaLR	15	636	genome	12112	NA	NA
chr11_contig-0000395	39938770	39938821	-	ORR1C2	LTR	ERVL-MaLR	15	51	genome	12112	NA	NA
chr11_contig-0000395	39940617	39940664	-	BGLII_B	LTR	ERVK	6.2	47	genome	1060	55	5.18868
chr11_contig-0000395	39940849	39941204	-	BGLII_B	LTR	ERVK	18	355	genome	1060	55	5.18868
chr11_contig-0000395	39941799	39942233	+	RLTR19	LTR	ERVK	11.2	434	genome	968	2	0.206612
chr11_contig-0000395	39944161	39944220	+	RLTR20C2_MM	LTR	ERVK	6.9	59	genome	4159	1	0.0240442
chr11_contig-0000395	39944864	39944920	-	IAPEY3-int	LTR	ERVK	21.9	56	genome	1024	9	0.878906
chr11_contig-0000395	39946505	39946864	-	RLTR14	LTR	ERV1	24.1	359	genome	2238	NA	NA
chr11_contig-0000395	39947056	39947221	-	RLTR14-int	LTR	ERV1	26.2	165	genome	1903	NA	NA
chr11_contig-0000395	39947216	39947333	-	RLTR14-int	LTR	ERV1	14.1	117	genome	1903	NA	NA
chr11_contig-0000395	39947919	39948295	-	RLTR14	LTR	ERV1	25.1	376	genome	2238	NA	NA
chr11_contig-0000395	39948780	39949026	-	ORR1G	LTR	ERVL-MaLR	29.4	246	genome	5345	20	0.374181
chr11_contig-0000395	39951528	39951932	-	MTEa	LTR	ERVL-MaLR	27	404	genome	17156	2	0.0116577
chr11_contig-0000395	39957974	39958114	-	RLTR17B_Mm	LTR	ERVK	22.4	140	genome	47649	60	0.125921
chr11_contig-0000395	39960987	39961334	+	ORR1D1	LTR	ERVL-MaLR	14.8	347	genome	22495	11	0.0488998
chr11_contig-0000395	39966510	39966893	-	MTD	LTR	ERVL-MaLR	19.2	383	genome	48605	17	0.0349758
chr11_contig-0000395	39968327	39968376	-	MTB_Mm	LTR	ERVL-MaLR	16	49	genome	5415	NA	NA
chr11_contig-0000395	39968380	39968704	-	ORR1A2	LTR	ERVL-MaLR	8	324	genome	16982	2	0.0117772
chr11_contig-0000395	39968705	39969063	-	MTB_Mm	LTR	ERVL-MaLR	13.1	358	genome	5415	NA	NA
chr11_contig-0000395	39972774	39973329	-	RLTR20B2	LTR	ERVK	15.9	555	genome	929	NA	NA
chr11_contig-0000395	39977583	39977968	-	MTB	LTR	ERVL-MaLR	6	385	genome	7892	NA	NA
chr11_contig-0000395	39984418	39984630	-	MTEa	LTR	ERVL-MaLR	23.3	212	genome	17156	2	0.0116577
chr11_contig-0000395	39984632	39984689	-	MTEa	LTR	ERVL-MaLR	25.9	57	genome	17156	2	0.0116577
chr11_contig-0000395	39987644	39988078	+	RMER20A	LTR	ERVK	13.5	434	genome	1201	NA	NA
chr11_contig-0000395	39997589	39997688	-	MLT1A1	LTR	ERVL-MaLR	29.9	99	genome	5831	NA	NA
chr11_contig-0000395	39997873	39997992	-	ORR1E	LTR	ERVL-MaLR	21.5	119	genome	19637	NA	NA
chr11_contig-0000395	39998860	39999230	-	MTC	LTR	ERVL-MaLR	12.1	370	genome	25616	8	0.0312305
chr11_contig-0000395	39999429	39999620	+	MER68	LTR	ERVL	27.4	191	genome	414	NA	NA
chr11_contig-0000395	39999618	40000067	-	RMER17A2	LTR	ERVK	11.8	449	genome	1560	NA	NA
chr11_contig-0000395	40000118	40000546	-	RMER17A2	LTR	ERVK	11.2	428	genome	1560	NA	NA
chr11_contig-0000395	40000558	40000623	+	MER68	LTR	ERVL	27.7	65	genome	414	NA	NA
chr11_contig-0000395	40003840	40003913	-	MLT1C2	LTR	ERVL-MaLR	27	73	genome	4508	NA	NA
chr11_contig-0000395	40003924	40004268	-	MTC	LTR	ERVL-MaLR	11	344	genome	25616	8	0.0312305
chr11_contig-0000395	40008371	40008730	-	ORR1A4	LTR	ERVL-MaLR	14	359	genome	9103	9	0.0988685
chr11_contig-0000395	40016408	40016491	+	RMER17C2	LTR	ERVK	8.3	83	genome	2821	10	0.354484
chr11_contig-0000395	40016668	40016706	+	RMER17C	LTR	ERVK	13	38	genome	6574	21	0.31944
chr11_contig-0000395	40016809	40017048	+	RMER17C	LTR	ERVK	13	239	genome	6574	21	0.31944
chr11_contig-0000395	40019086	40019251	-	ORR1B1-int	LTR	ERVL-MaLR	17	165	genome	72815	152	0.208748
chr11_contig-0000395	40019434	40019814	+	RLTR17B_Mm	LTR	ERVK	19.7	380	genome	47649	60	0.125921
chr11_contig-0000395	40023703	40024013	-	MLTR14	LTR	ERV1	26	310	genome	5620	59	1.04982
chr11_contig-0000395	40026948	40027369	-	RMER5	LTR	ERV1	26.5	421	genome	6606	65	0.983954
chr11_contig-0000395	40029638	40029777	+	MLT1C	LTR	ERVL-MaLR	19	139	genome	2902	NA	NA
chr11_contig-0000395	40030133	40030315	+	MLT1C	LTR	ERVL-MaLR	27.1	182	genome	2902	NA	NA
chr11_contig-0000395	40030831	40030847	+	MYSERV6-int	LTR	ERVK	16.9	16	genome	11540	129	1.11785
chr11_contig-0000395	40031998	40032027	+	RMER17C2	LTR	ERVK	13.2	29	genome	2821	10	0.354484
chr11_contig-0000395	40032028	40032114	-	RLTR31D_MM	LTR	ERVK	13.8	86	genome	5651	4	0.0707839
chr11_contig-0000395	40032115	40032128	+	RMER17C2	LTR	ERVK	13.2	13	genome	2821	10	0.354484
chr11_contig-0000395	40034745	40035069	+	ORR1A4	LTR	ERVL-MaLR	9.4	324	genome	9103	9	0.0988685
chr11_contig-0000395	40036236	40036624	-	RMER17C	LTR	ERVK	15.1	388	genome	6574	21	0.31944
chr11_contig-0000395	40036684	40037236	-	RMER19C	LTR	ERVK	21	552	genome	3147	NA	NA
chr11_contig-0000395	40037977	40038220	+	LTR40a	LTR	ERVL	25.8	243	genome	326	NA	NA
chr11_contig-0000395	40038271	40038633	-	MTD	LTR	ERVL-MaLR	23.2	362	genome	48605	17	0.0349758
chr11_contig-0000395	40044026	40045039	-	RMER17A2	LTR	ERVK	11.7	1013	genome	1560	NA	NA
chr11_contig-0000395	40046464	40047247	-	RMER17A	LTR	ERVK	10.3	783	genome	2161	29	1.34197
chr11_contig-0000395	40047706	40047847	-	ORR1D2	LTR	ERVL-MaLR	19.8	141	genome	15762	113	0.716914
chr11_contig-0000395	40047910	40048063	-	ORR1D2	LTR	ERVL-MaLR	19.8	153	genome	15762	113	0.716914
chr11_contig-0000395	40049171	40049666	-	RLTR20B3	LTR	ERVK	18.8	495	genome	871	NA	NA
chr11_contig-0000395	40051982	40052362	-	MTD	LTR	ERVL-MaLR	23.2	380	genome	48605	17	0.0349758
chr11_contig-0000395	40053364	40053672	-	ORR1A2	LTR	ERVL-MaLR	6.8	308	genome	16982	2	0.0117772
chr11_contig-0000395	40055715	40055915	+	MTEa	LTR	ERVL-MaLR	25	200	genome	17156	2	0.0116577
chr11_contig-0000395	40055920	40056130	+	MTD	LTR	ERVL-MaLR	17.8	210	genome	48605	17	0.0349758
chr11_contig-0000395	40057348	40057548	+	LTR72_RN	LTR	ERV1	21.9	200	genome	798	NA	NA
chr11_contig-0000395	40058507	40058871	+	RLTR9A2	LTR	ERVK	9.4	364	genome	234	NA	NA
chr11_contig-0000395	40066347	40066636	+	MLT1A	LTR	ERVL-MaLR	19.4	289	genome	4124	NA	NA
chr11_contig-0000395	40068158	40068393	-	RMER17C	LTR	ERVK	26.6	235	genome	6574	21	0.31944
chr11_contig-0000395	40068458	40068584	-	RMER17C	LTR	ERVK	26.6	126	genome	6574	21	0.31944
chr11_contig-0000395	40068594	40068768	-	LTRIS2	LTR	ERV1	9.3	174	genome	1400	41	2.92857
chr11_contig-0000395	40069026	40069061	-	RLTR14_RN	LTR	ERV1	5.6	35	genome	1114	15	1.3465
chr11_contig-0000395	40069997	40070107	+	ORR1A3	LTR	ERVL-MaLR	9.9	110	genome	5132	17	0.331255
chr11_contig-0000395	40070776	40071199	-	MLT1C	LTR	ERVL-MaLR	27	423	genome	2902	NA	NA
chr11_contig-0000395	40073868	40074004	-	ORR1B1-int	LTR	ERVL-MaLR	17.6	136	genome	72815	152	0.208748
chr11_contig-0000395	40076182	40076294	-	MLT1A1	LTR	ERVL-MaLR	24.8	112	genome	5831	NA	NA
chr11_contig-0000395	40077655	40077790	-	RMER17C	LTR	ERVK	11.5	135	genome	6574	21	0.31944
chr11_contig-0000395	40078743	40078911	+	ORR1B1-int	LTR	ERVL-MaLR	10.8	168	genome	72815	152	0.208748
chr11_contig-0000395	40078935	40079090	+	ORR1E	LTR	ERVL-MaLR	15.8	155	genome	19637	NA	NA
chr11_contig-0000395	40079651	40080056	-	MTC	LTR	ERVL-MaLR	12.3	405	genome	25616	8	0.0312305
chr11_contig-0000395	40080153	40080323	+	ORR1E	LTR	ERVL-MaLR	22.9	170	genome	19637	NA	NA
chr11_contig-0000395	40081329	40081481	-	MER34A1	LTR	ERV1	20.9	152	genome	225	NA	NA
chr11_contig-0000395	40083155	40083371	+	MLT1C2	LTR	ERVL-MaLR	31.1	216	genome	4508	NA	NA
chr11_contig-0000395	40084063	40084393	-	ORR1D1	LTR	ERVL-MaLR	17.6	330	genome	22495	11	0.0488998
chr11_contig-0000395	40084633	40084750	-	MLT1A1	LTR	ERVL-MaLR	23.8	117	genome	5831	NA	NA
chr11_contig-0000395	40088956	40088984	-	RLTR44-int	LTR	ERVK	6.9	28	genome	405	NA	NA
chr11_contig-0000395	40091489	40091793	-	MTE2b	LTR	ERVL-MaLR	21.3	304	genome	15563	NA	NA
chr11_contig-0000395	40091806	40091998	-	MLT1D	LTR	ERVL-MaLR	21.4	192	genome	4844	1	0.0206441
chr11_contig-0000395	40093208	40093406	-	RLTR17B_Mm	LTR	ERVK	18.4	198	genome	47649	60	0.125921
chr11_contig-0000395	40093248	40093446	-	RLTR17B_Mm	LTR	ERVK	21.3	198	genome	47649	60	0.125921
chr11_contig-0000395	40093270	40093473	-	RLTR17B_Mm	LTR	ERVK	21.3	203	genome	47649	60	0.125921
chr11_contig-0000395	40093305	40093506	-	RLTR17B_Mm	LTR	ERVK	19.8	201	genome	47649	60	0.125921
chr11_contig-0000395	40093337	40093541	-	RLTR17B_Mm	LTR	ERVK	17.6	204	genome	47649	60	0.125921
chr11_contig-0000395	40099973	40100378	-	MT2A	LTR	ERVL	31	405	genome	7547	36	0.477011
chr11_contig-0000395	40101177	40101532	+	ORR1B1	LTR	ERVL-MaLR	11.2	355	genome	17507	9	0.051408
chr11_contig-0000395	40102863	40102928	+	RLTR20A4	LTR	ERVK	20.7	65	genome	11777	2	0.0169823
chr11_contig-0000395	40104238	40104302	+	RLTR20A4	LTR	ERVK	9.2	64	genome	11777	2	0.0169823
chr11_contig-0000395	40104385	40104464	+	RLTR20C2_MM	LTR	ERVK	15.2	79	genome	4159	1	0.0240442
chr11_contig-0000395	40105379	40105768	-	ORR1B1	LTR	ERVL-MaLR	9.5	389	genome	17507	9	0.051408
chr11_contig-0000395	40105810	40106084	-	MLT2B5	LTR	ERVL	33	274	genome	505	NA	NA
chr11_contig-0000395	40107498	40107896	-	RMER20B	LTR	ERVK	28.7	398	genome	1798	NA	NA
chr11_contig-0000395	40107920	40108066	-	RLTR26C_MM	LTR	ERVK	29.2	146	genome	405	NA	NA
chr11_contig-0000395	40109320	40109506	+	MTD	LTR	ERVL-MaLR	24.9	186	genome	48605	17	0.0349758
chr11_contig-0000395	40109480	40109494	+	ORR1B1-int	LTR	ERVL-MaLR	22.2	14	genome	72815	152	0.208748
chr11_contig-0000395	40109574	40109728	-	RLTR51A_Mm	LTR	ERVK	21.1	154	genome	2874	1	0.0347947
chr11_contig-0000395	40109606	40109621	+	ORR1B1-int	LTR	ERVL-MaLR	22.2	15	genome	72815	152	0.208748
chr11_contig-0000395	40109929	40110113	+	MTD	LTR	ERVL-MaLR	17.1	184	genome	48605	17	0.0349758
chr11_contig-0000395	40110950	40111101	-	ORR1F	LTR	ERVL-MaLR	30.2	151	genome	14623	2	0.0136771
chr11_contig-0000395	40114014	40114279	-	RLTR14	LTR	ERV1	22.7	265	genome	2238	NA	NA
chr11_contig-0000395	40114274	40114523	-	RLTR11A	LTR	ERVK	15.7	249	genome	2645	NA	NA
chr11_contig-0000395	40114499	40114675	+	MTC	LTR	ERVL-MaLR	12.1	176	genome	25616	8	0.0312305
chr11_contig-0000395	40117652	40117917	-	MLT1B	LTR	ERVL-MaLR	23.8	265	genome	5735	3	0.0523104
chr11_contig-0000395	40118834	40119157	-	RMER20A	LTR	ERVK	21.7	323	genome	1201	NA	NA
chr11_contig-0000395	40123427	40123514	-	MLTR14	LTR	ERV1	14.8	87	genome	5620	59	1.04982
chr11_contig-0000395	40124328	40124597	-	ORR1D2	LTR	ERVL-MaLR	25.3	269	genome	15762	113	0.716914
chr11_contig-0000395	40124600	40125014	-	ORR1A0	LTR	ERVL-MaLR	5	414	genome	2460	16	0.650407
chr11_contig-0000395	40125023	40125545	+	MLTR18B_MM	LTR	ERVK	19.5	522	genome	462	NA	NA
chr11_contig-0000395	40126276	40126569	+	ORR1B2	LTR	ERVL-MaLR	16.5	293	genome	9453	NA	NA
chr11_contig-0000395	40126570	40126993	+	ORR1B2	LTR	ERVL-MaLR	14.2	423	genome	9453	NA	NA
chr11_contig-0000395	40127199	40127584	+	ORR1B2	LTR	ERVL-MaLR	16.6	385	genome	9453	NA	NA
chr11_contig-0000395	40127582	40127839	+	ORR1B2	LTR	ERVL-MaLR	18.3	257	genome	9453	NA	NA
chr11_contig-0000395	40127846	40127944	+	MMERVK9E_I	LTR	ERVK	14	98	genome	1582	35	2.21239
chr11_contig-0000395	40127912	40127992	+	RLTR9F	LTR	ERVK	7.4	80	genome	441	NA	NA
chr11_contig-0000395	40127965	40127996	-	ORR1B1-int	LTR	ERVL-MaLR	14.9	31	genome	72815	152	0.208748
chr11_contig-0000395	40128107	40128407	+	RLTR9F	LTR	ERVK	12.5	300	genome	441	NA	NA
chr11_contig-0000395	40128107	40128120	-	ORR1B1-int	LTR	ERVL-MaLR	14.9	13	genome	72815	152	0.208748
chr11_contig-0000395	40128410	40128729	+	MMERVK9C_I	LTR	ERVK	11.1	319	genome	1479	NA	NA
chr11_contig-0000395	40128779	40130563	+	MMERVK9C_I	LTR	ERVK	9.1	1784	genome	1479	NA	NA
chr11_contig-0000395	40130564	40130766	+	ORR1B2	LTR	ERVL-MaLR	15.8	202	genome	9453	NA	NA
chr11_contig-0000395	40131404	40131509	-	ORR1D2	LTR	ERVL-MaLR	24.8	105	genome	15762	113	0.716914
chr11_contig-0000395	40132017	40132217	-	ORR1D2	LTR	ERVL-MaLR	19.4	200	genome	15762	113	0.716914
chr11_contig-0000395	40134792	40135172	-	MTA_Mm	LTR	ERVL-MaLR	1.8	380	genome	17633	127	0.72024
chr11_contig-0000395	40135606	40136172	+	RLTR20B1	LTR	ERVK	15.4	566	genome	619	NA	NA
chr11_contig-0000395	40140806	40140947	+	ORR1B1-int	LTR	ERVL-MaLR	13.7	141	genome	72815	152	0.208748
chr11_contig-0000395	40143762	40143885	+	MLT1C2	LTR	ERVL-MaLR	29	123	genome	4508	NA	NA
chr11_contig-0000395	40144045	40144364	+	ORR1D2	LTR	ERVL-MaLR	18.8	319	genome	15762	113	0.716914
chr11_contig-0000395	40146673	40146768	+	RLTR31D_MM	LTR	ERVK	12.2	95	genome	5651	4	0.0707839
chr11_contig-0000395	40152055	40152433	+	MTD	LTR	ERVL-MaLR	20.6	378	genome	48605	17	0.0349758
chr11_contig-0000395	40156751	40157257	+	RMER4B	LTR	ERVK	16.4	506	genome	5129	NA	NA
chr11_contig-0000395	40157262	40157648	-	MT2A	LTR	ERVL	31.3	386	genome	7547	36	0.477011
chr11_contig-0000395	40157717	40157808	-	MTE2b	LTR	ERVL-MaLR	20.9	91	genome	15563	NA	NA
chr11_contig-0000395	40157809	40158027	-	ERVL-int	LTR	ERVL	23.9	218	genome	1049	NA	NA
chr11_contig-0000395	40159017	40159104	-	ORR1B1-int	LTR	ERVL-MaLR	23.9	87	genome	72815	152	0.208748
chr11_contig-0000395	40159201	40159337	-	ORR1D1	LTR	ERVL-MaLR	17.5	136	genome	22495	11	0.0488998
chr11_contig-0000395	40160653	40160707	-	ORR1A2	LTR	ERVL-MaLR	10.9	54	genome	16982	2	0.0117772
chr11_contig-0000395	40160771	40161066	-	ORR1A2	LTR	ERVL-MaLR	7.6	295	genome	16982	2	0.0117772
chr11_contig-0000395	40161403	40161744	-	ORR1D1	LTR	ERVL-MaLR	17	341	genome	22495	11	0.0488998
chr11_contig-0000395	40203161	40203255	-	MT2B2	LTR	ERVL	25.1	94	genome	2686	NA	NA
chr11_contig-0000395	40208379	40208455	-	ORR1B1-int	LTR	ERVL-MaLR	22.1	76	genome	72815	152	0.208748
chr11_contig-0000395	40212321	40212456	-	ORR1B1-int	LTR	ERVL-MaLR	12.8	135	genome	72815	152	0.208748
chr11_contig-0000395	40224650	40224679	-	ORR1B1-int	LTR	ERVL-MaLR	19	29	genome	72815	152	0.208748
chr11_contig-0000395	40226724	40226859	-	ORR1B1-int	LTR	ERVL-MaLR	16.2	135	genome	72815	152	0.208748
chr11_contig-0000395	40244198	40244407	-	MTD	LTR	ERVL-MaLR	25.5	209	genome	48605	17	0.0349758
chr11_contig-0000395	40245104	40245246	-	ORR1B1-int	LTR	ERVL-MaLR	16.4	142	genome	72815	152	0.208748
chr11_contig-0000395	40245496	40245606	+	ORR1B1-int	LTR	ERVL-MaLR	24.8	110	genome	72815	152	0.208748
chr11_contig-0000395	40245785	40245916	-	ORR1B1-int	LTR	ERVL-MaLR	16.2	131	genome	72815	152	0.208748
chr11_contig-0000395	40246264	40246397	-	ORR1B1-int	LTR	ERVL-MaLR	29.4	133	genome	72815	152	0.208748
chr11_contig-0000395	40247546	40247569	+	ORR1B1-int	LTR	ERVL-MaLR	17	23	genome	72815	152	0.208748
chr11_contig-0000395	40252124	40252246	+	RLTR51A_Mm	LTR	ERVK	14	122	genome	2874	1	0.0347947
chr11_contig-0000395	40259149	40259202	-	MTD	LTR	ERVL-MaLR	28.4	53	genome	48605	17	0.0349758
chr11_contig-0000395	40259255	40259531	-	MTD	LTR	ERVL-MaLR	26.8	276	genome	48605	17	0.0349758
chr11_contig-0000395	40259605	40259784	+	ORR1C2	LTR	ERVL-MaLR	18.5	179	genome	12112	NA	NA
chr11_contig-0000395	40259906	40260110	+	ORR1C2	LTR	ERVL-MaLR	15	204	genome	12112	NA	NA
chr11_contig-0000395	40260438	40260570	-	RMER15	LTR	ERVL	25	132	genome	13226	34	0.257069
chr11_contig-0000395	40262840	40263196	-	RLTR17B_Mm	LTR	ERVK	20.1	356	genome	47649	60	0.125921
chr11_contig-0000395	40267059	40267119	+	RLTR21	LTR	ERVK	19.7	60	genome	3429	3	0.0874891
chr11_contig-0000395	40268835	40268927	-	RLTR31D_MM	LTR	ERVK	11.8	92	genome	5651	4	0.0707839
chr11_contig-0000395	40269538	40269677	+	ORR1E	LTR	ERVL-MaLR	25.2	139	genome	19637	NA	NA
chr11_contig-0000395	40271225	40271697	-	MT2B1	LTR	ERVL	15.8	472	genome	7512	28	0.372737
chr11_contig-0000395	40271850	40272493	+	MLTR18D_MM	LTR	ERVK	16.5	643	genome	601	NA	NA
chr11_contig-0000395	40273255	40273265	-	ORR1B1-int	LTR	ERVL-MaLR	27.7	10	genome	72815	152	0.208748
chr11_contig-0000395	40274477	40274810	-	BGLII_Mur	LTR	ERVK	18.7	333	genome	524	NA	NA
chr11_contig-0000395	40276010	40276256	+	MTEb	LTR	ERVL-MaLR	21.1	246	genome	10819	37	0.341991
chr11_contig-0000395	40276259	40277101	+	MTEb	LTR	ERVL-MaLR	28.3	842	genome	10819	37	0.341991
chr11_contig-0000395	40277135	40277639	+	MTEb	LTR	ERVL-MaLR	24.5	504	genome	10819	37	0.341991
chr11_contig-0000395	40277712	40277778	+	MTEa	LTR	ERVL-MaLR	27.5	66	genome	17156	2	0.0116577
chr11_contig-0000395	40278888	40279008	+	RMER17A2	LTR	ERVK	11	120	genome	1560	NA	NA
chr11_contig-0000395	40281846	40282976	-	MERVL_2A-int	LTR	ERVL	16.4	1130	genome	4224	NA	NA
chr11_contig-0000395	40283303	40283672	-	RLTR11B	LTR	ERVK	11.6	369	genome	1048	9	0.858779
chr11_contig-0000395	40287553	40287817	+	MTE2b	LTR	ERVL-MaLR	21.3	264	genome	15563	NA	NA
chr11_contig-0000395	40290001	40290152	+	RLTR42-int	LTR	ERVK	25.5	151	genome	2830	1	0.0353357
chr11_contig-0000395	40290533	40291419	-	RMER19B	LTR	ERVK	14.1	886	genome	5661	NA	NA
chr11_contig-0000395	40291886	40292365	+	RLTR11A	LTR	ERVK	16.7	479	genome	2645	NA	NA
chr11_contig-0000395	40293120	40293565	-	RLTR12D	LTR	ERVK	22.6	445	genome	723	NA	NA
chr11_contig-0000395	40297784	40298117	+	ORR1A2	LTR	ERVL-MaLR	6	333	genome	16982	2	0.0117772
chr11_contig-0000395	40298542	40298890	-	MTD	LTR	ERVL-MaLR	18.2	348	genome	48605	17	0.0349758
chr11_contig-0000395	40304461	40304591	-	MLT1A1	LTR	ERVL-MaLR	26.1	130	genome	5831	NA	NA
chr11_contig-0000395	40304747	40304861	-	ORR1G	LTR	ERVL-MaLR	28.9	114	genome	5345	20	0.374181
chr11_contig-0000395	40309798	40310182	-	MTC	LTR	ERVL-MaLR	11.5	384	genome	25616	8	0.0312305
chr11_contig-0000395	40314746	40315054	+	MTC	LTR	ERVL-MaLR	13.2	308	genome	25616	8	0.0312305
chr11_contig-0000395	40316812	40316942	-	ORR1A3-int	LTR	ERVL-MaLR	25.3	130	genome	9891	53	0.535841
chr11_contig-0000395	40325439	40325545	-	MLT1A1	LTR	ERVL-MaLR	24.2	106	genome	5831	NA	NA
chr11_contig-0000395	40327399	40327741	-	ORR1B1	LTR	ERVL-MaLR	10.8	342	genome	17507	9	0.051408
chr11_contig-0000395	40330731	40331037	-	ORR1A3	LTR	ERVL-MaLR	12.6	306	genome	5132	17	0.331255
chr11_contig-0000395	40335930	40336242	-	MTD	LTR	ERVL-MaLR	21.8	312	genome	48605	17	0.0349758
chr11_contig-0000395	40336685	40337430	-	RMER6A	LTR	ERVK	10.8	745	genome	4846	260	5.36525
chr11_contig-0000395	40339007	40339115	-	MTD	LTR	ERVL-MaLR	22	108	genome	48605	17	0.0349758
chr11_contig-0000395	40339168	40339272	-	MTD	LTR	ERVL-MaLR	22.1	104	genome	48605	17	0.0349758
chr11_contig-0000395	40340183	40340253	-	MTD	LTR	ERVL-MaLR	19.7	70	genome	48605	17	0.0349758
chr11_contig-0000395	40341420	40341737	-	ORR1A2	LTR	ERVL-MaLR	5.3	317	genome	16982	2	0.0117772
chr11_contig-0000395	40343428	40343497	+	RLTR20A4	LTR	ERVK	10	69	genome	11777	2	0.0169823
chr11_contig-0000395	40344722	40344848	+	ORR1A3-int	LTR	ERVL-MaLR	18.1	126	genome	9891	53	0.535841
chr11_contig-0000395	40352334	40352344	-	RLTR17B_Mm	LTR	ERVK	19.4	10	genome	47649	60	0.125921
chr11_contig-0000395	40352430	40352544	-	RLTR17B_Mm	LTR	ERVK	19.4	114	genome	47649	60	0.125921
chr11_contig-0000395	40355775	40355920	-	MLT1J	LTR	ERVL-MaLR	20.8	145	genome	1127	NA	NA
chr11_contig-0000395	40359366	40359824	-	MER21B	LTR	ERVL	30.8	458	genome	1174	NA	NA
chr11_contig-0000395	40371818	40372208	-	ORR1B1	LTR	ERVL-MaLR	16	390	genome	17507	9	0.051408
chr11_contig-0000395	40373330	40373357	+	ORR1A3-int	LTR	ERVL-MaLR	22.2	27	genome	9891	53	0.535841
chr11_contig-0000395	40373651	40373876	+	RLTR17B_Mm	LTR	ERVK	20.8	225	genome	47649	60	0.125921
chr11_contig-0000395	40375874	40375994	-	MLT1B	LTR	ERVL-MaLR	26.4	120	genome	5735	3	0.0523104
chr11_contig-0000395	40388360	40388653	-	ORR1A2	LTR	ERVL-MaLR	10	293	genome	16982	2	0.0117772
chr11_contig-0000395	40388629	40388777	-	ORR1A2	LTR	ERVL-MaLR	13.3	148	genome	16982	2	0.0117772
chr11_contig-0000395	40392435	40392616	-	MTE2a	LTR	ERVL-MaLR	21	181	genome	14053	NA	NA
chr11_contig-0000395	40392633	40392981	-	MTD	LTR	ERVL-MaLR	20.7	348	genome	48605	17	0.0349758
chr11_contig-0000395	40393017	40393160	-	MTE2a	LTR	ERVL-MaLR	25.9	143	genome	14053	NA	NA
chr11_contig-0000395	40393508	40393672	+	MLT1K	LTR	ERVL-MaLR	33.9	164	genome	858	NA	NA
chr11_contig-0000395	40394398	40394883	+	RLTR19C	LTR	ERVK	21	485	genome	250	NA	NA
chr11_contig-0000395	40395123	40395286	+	RLTR19-int	LTR	ERVK	27.6	163	genome	3057	2	0.0654236
chr11_contig-0000395	40396168	40396261	+	MERV1_I	LTR	ERV1	23.6	93	genome	1314	NA	NA
chr11_contig-0000395	40396466	40396811	+	ORR1A0	LTR	ERVL-MaLR	1.7	345	genome	2460	16	0.650407
chr11_contig-0000395	40398121	40398178	-	ORR1B1-int	LTR	ERVL-MaLR	8.8	57	genome	72815	152	0.208748
chr11_contig-0000395	40399869	40399938	-	RLTR24B_MM	LTR	ERV1	20.6	69	genome	645	NA	NA
chr11_contig-0000395	40401038	40401158	-	ORR1B1-int	LTR	ERVL-MaLR	19.7	120	genome	72815	152	0.208748
chr11_contig-0000395	40401382	40401429	+	ORR1B1-int	LTR	ERVL-MaLR	21.4	47	genome	72815	152	0.208748
chr11_contig-0000395	40401457	40401573	+	ORR1B1-int	LTR	ERVL-MaLR	21.4	116	genome	72815	152	0.208748
chr11_contig-0000395	40401583	40401598	+	ORR1B1-int	LTR	ERVL-MaLR	12.3	15	genome	72815	152	0.208748
chr11_contig-0000395	40403282	40403299	+	ORR1B1-int	LTR	ERVL-MaLR	31.1	17	genome	72815	152	0.208748
chr11_contig-0000395	40404539	40404749	+	LTR41	LTR	ERVL	26.7	210	genome	235	NA	NA
chr11_contig-0000395	40404863	40404975	+	LTR41	LTR	ERVL	24.1	112	genome	235	NA	NA
chr11_contig-0000395	40406830	40406945	-	MT2B	LTR	ERVL	21	115	genome	11536	24	0.208044
chr11_contig-0000395	40415337	40415370	+	ORR1B1-int	LTR	ERVL-MaLR	25	33	genome	72815	152	0.208748
chr11_contig-0000395	40416262	40416397	-	ORR1F	LTR	ERVL-MaLR	26.2	135	genome	14623	2	0.0136771
chr11_contig-0000395	40417574	40417814	-	ORR1F	LTR	ERVL-MaLR	24	240	genome	14623	2	0.0136771
chr11_contig-0000395	40422355	40422735	+	ORR1B1	LTR	ERVL-MaLR	11.9	380	genome	17507	9	0.051408
chr11_contig-0000395	40423206	40423349	-	ORR1B1-int	LTR	ERVL-MaLR	16.8	143	genome	72815	152	0.208748
chr11_contig-0000395	40423966	40423993	-	ORR1B1-int	LTR	ERVL-MaLR	17	27	genome	72815	152	0.208748
chr11_contig-0000395	40427013	40427374	-	ORR1A4	LTR	ERVL-MaLR	14.5	361	genome	9103	9	0.0988685
chr11_contig-0000395	40429187	40429310	+	ORR1E	LTR	ERVL-MaLR	26	123	genome	19637	NA	NA
chr11_contig-0000395	40435446	40435471	-	ORR1B1-int	LTR	ERVL-MaLR	18.5	25	genome	72815	152	0.208748
chr11_contig-0000395	40436790	40437272	-	RLTR11D	LTR	ERVK	15.2	482	genome	514	NA	NA
chr11_contig-0000395	40437304	40438712	-	MYSERV-int	LTR	ERVK	17.1	1408	genome	2540	11	0.433071
chr11_contig-0000395	40438740	40438779	-	RLTR11D	LTR	ERVK	17.5	39	genome	514	NA	NA
chr11_contig-0000395	40440829	40440992	+	ORR1A3-int	LTR	ERVL-MaLR	25.6	163	genome	9891	53	0.535841
chr11_contig-0000395	40443058	40443136	-	ORR1B1-int	LTR	ERVL-MaLR	21.7	78	genome	72815	152	0.208748
chr11_contig-0000395	40445570	40445942	-	MLT1A0	LTR	ERVL-MaLR	27	372	genome	6228	NA	NA
chr11_contig-0000395	40446228	40446290	+	ORR1F	LTR	ERVL-MaLR	20.1	62	genome	14623	2	0.0136771
chr11_contig-0000395	40446348	40446433	+	ORR1F	LTR	ERVL-MaLR	27.9	85	genome	14623	2	0.0136771
chr11_contig-0000395	40446719	40446855	-	MLT1A0	LTR	ERVL-MaLR	26.5	136	genome	6228	NA	NA
chr11_contig-0000395	40447033	40447043	-	ORR1B1-int	LTR	ERVL-MaLR	23.7	10	genome	72815	152	0.208748
chr11_contig-0000395	40447187	40447211	-	ORR1B1-int	LTR	ERVL-MaLR	23.7	24	genome	72815	152	0.208748
chr11_contig-0000395	40453238	40453284	-	MYSERV6-int	LTR	ERVK	10.6	46	genome	11540	129	1.11785
chr11_contig-0000395	40454011	40454105	-	ORR1B1-int	LTR	ERVL-MaLR	18.3	94	genome	72815	152	0.208748
chr11_contig-0000395	40455117	40455260	-	ORR1B1-int	LTR	ERVL-MaLR	23.2	143	genome	72815	152	0.208748
chr11_contig-0000395	40455638	40455751	-	RLTR17B_Mm	LTR	ERVK	19.9	113	genome	47649	60	0.125921
chr11_contig-0000395	40460041	40460175	+	ORR1B1-int	LTR	ERVL-MaLR	27.6	134	genome	72815	152	0.208748
chr11_contig-0000395	40468691	40468818	-	ORR1A1-int	LTR	ERVL-MaLR	24.8	127	genome	2662	4	0.150263
chr11_contig-0000395	40477183	40477593	+	RLTR33	LTR	ERVK	10.7	410	genome	1289	NA	NA
chr11_contig-0000395	40477905	40477965	+	ORR1B1-int	LTR	ERVL-MaLR	19.7	60	genome	72815	152	0.208748
chr11_contig-0000395	40491527	40491554	-	ORR1B1-int	LTR	ERVL-MaLR	17.9	27	genome	72815	152	0.208748
chr11_contig-0000395	40492222	40492342	-	ORR1B1-int	LTR	ERVL-MaLR	15.5	120	genome	72815	152	0.208748
chr11_contig-0000395	40494577	40494995	-	RMER5	LTR	ERV1	26.8	418	genome	6606	65	0.983954
chr11_contig-0000395	40501306	40501343	+	ORR1B1-int	LTR	ERVL-MaLR	24.2	37	genome	72815	152	0.208748
chr11_contig-0000395	40502314	40502442	-	ORR1D1	LTR	ERVL-MaLR	17.9	128	genome	22495	11	0.0488998
chr11_contig-0000395	40502474	40502680	-	ORR1D1	LTR	ERVL-MaLR	17.9	206	genome	22495	11	0.0488998
chr11_contig-0000395	40513035	40513310	-	RMER5	LTR	ERV1	24.5	275	genome	6606	65	0.983954
chr11_contig-0000395	40513660	40513674	+	ORR1B1-int	LTR	ERVL-MaLR	17.9	14	genome	72815	152	0.208748
chr11_contig-0000395	40514678	40514822	-	ORR1B1-int	LTR	ERVL-MaLR	16.4	144	genome	72815	152	0.208748
chr11_contig-0000395	40523991	40524041	-	ORR1B1-int	LTR	ERVL-MaLR	13.7	50	genome	72815	152	0.208748
chr11_contig-0000395	40527156	40527364	-	MTE2a	LTR	ERVL-MaLR	16.8	208	genome	14053	NA	NA
chr11_contig-0000395	40527360	40527419	-	MTE2a	LTR	ERVL-MaLR	9.1	59	genome	14053	NA	NA
chr11_contig-0000395	40527415	40527658	-	MTE2a	LTR	ERVL-MaLR	21.4	243	genome	14053	NA	NA
chr11_contig-0000395	40529941	40530288	+	ORR1B1	LTR	ERVL-MaLR	12.5	347	genome	17507	9	0.051408
chr11_contig-0000395	40530436	40530561	-	MLT1A1	LTR	ERVL-MaLR	21.5	125	genome	5831	NA	NA
chr11_contig-0000395	40530840	40530933	-	MLT1A1	LTR	ERVL-MaLR	33	93	genome	5831	NA	NA
chr11_contig-0000395	40531311	40531337	-	ORR1B1-int	LTR	ERVL-MaLR	20.9	26	genome	72815	152	0.208748
chr11_contig-0000395	40532352	40532488	+	MLT1A	LTR	ERVL-MaLR	32.3	136	genome	4124	NA	NA
chr11_contig-0000395	40535570	40535584	-	ORR1B1-int	LTR	ERVL-MaLR	16.8	14	genome	72815	152	0.208748
chr11_contig-0000395	40535703	40535719	-	ORR1B1-int	LTR	ERVL-MaLR	16.8	16	genome	72815	152	0.208748
chr11_contig-0000395	40541602	40541719	-	MTD	LTR	ERVL-MaLR	22.8	117	genome	48605	17	0.0349758
chr11_contig-0000395	40541904	40542032	-	ORR1B1-int	LTR	ERVL-MaLR	10.3	128	genome	72815	152	0.208748
chr11_contig-0000395	40546495	40546607	-	MTEb	LTR	ERVL-MaLR	27.3	112	genome	10819	37	0.341991
chr11_contig-0000395	40550996	40551128	-	ORR1D1	LTR	ERVL-MaLR	17.3	132	genome	22495	11	0.0488998
chr11_contig-0000395	40551294	40551454	-	ORR1D1	LTR	ERVL-MaLR	18.3	160	genome	22495	11	0.0488998
chr11_contig-0000395	40551520	40551564	-	MT2A	LTR	ERVL	11.4	44	genome	7547	36	0.477011
chr11_contig-0000395	40558184	40558225	+	ORR1B1-int	LTR	ERVL-MaLR	18.4	41	genome	72815	152	0.208748
chr11_contig-0000395	40558410	40558427	+	ORR1B1-int	LTR	ERVL-MaLR	14.9	17	genome	72815	152	0.208748
chr11_contig-0000395	40559750	40560017	-	MTD	LTR	ERVL-MaLR	20.9	267	genome	48605	17	0.0349758
chr11_contig-0000395	40562268	40562413	-	ORR1B1-int	LTR	ERVL-MaLR	15.5	145	genome	72815	152	0.208748
chr11_contig-0000395	40563267	40563324	-	ORR1B1-int	LTR	ERVL-MaLR	25.9	57	genome	72815	152	0.208748
chr11_contig-0000395	40563609	40563721	-	ORR1B1-int	LTR	ERVL-MaLR	16.9	112	genome	72815	152	0.208748
chr11_contig-0000395	40564620	40564744	-	ORR1B1-int	LTR	ERVL-MaLR	26.2	124	genome	72815	152	0.208748
chr11_contig-0000395	40573789	40573936	-	MLT1E2	LTR	ERVL-MaLR	21.3	147	genome	983	NA	NA
chr11_contig-0000395	40573959	40574118	+	MTEa	LTR	ERVL-MaLR	31.2	159	genome	17156	2	0.0116577
chr11_contig-0000395	40583960	40584334	+	LTR16A2	LTR	ERVL	30.8	374	genome	142	NA	NA
chr11_contig-0000395	40585421	40585511	+	RMER5	LTR	ERV1	19.8	90	genome	6606	65	0.983954
chr11_contig-0000395	40586116	40586210	+	MYSERV6-int	LTR	ERVK	19.6	94	genome	11540	129	1.11785
chr11_contig-0000395	40586135	40586262	+	MT2B	LTR	ERVL	16.6	127	genome	11536	24	0.208044
chr11_contig-0000395	40587289	40587314	-	ORR1B1-int	LTR	ERVL-MaLR	13.9	25	genome	72815	152	0.208748
chr11_contig-0000395	40587928	40588013	-	MTD	LTR	ERVL-MaLR	23.3	85	genome	48605	17	0.0349758
chr11_contig-0000395	40588817	40588835	+	ORR1B1-int	LTR	ERVL-MaLR	14.4	18	genome	72815	152	0.208748
chr11_contig-0000395	40591203	40591219	+	ORR1B1-int	LTR	ERVL-MaLR	16.6	16	genome	72815	152	0.208748
chr11_contig-0000395	40593372	40593656	-	RLTR48A	LTR	ERV1	10.8	284	genome	695	NA	NA
chr11_contig-0000395	40593692	40593808	-	RLTR48A	LTR	ERV1	11.1	116	genome	695	NA	NA
chr11_contig-0000395	40594976	40595062	-	ORR1B1-int	LTR	ERVL-MaLR	22.6	86	genome	72815	152	0.208748
chr11_contig-0000395	40595414	40595445	-	ORR1B1-int	LTR	ERVL-MaLR	13.2	31	genome	72815	152	0.208748
chr11_contig-0000395	40596168	40596317	+	MLT1H2	LTR	ERVL-MaLR	30	149	genome	554	NA	NA
chr11_contig-0000395	40596615	40597161	+	MER90a	LTR	ERV1	24.1	546	genome	230	NA	NA
chr11_contig-0000395	40597338	40597356	+	ORR1B1-int	LTR	ERVL-MaLR	15.1	18	genome	72815	152	0.208748
chr11_contig-0000395	40600135	40600170	-	MYSERV6-int	LTR	ERVK	15.1	35	genome	11540	129	1.11785
chr11_contig-0000395	40605195	40605208	-	ORR1B1-int	LTR	ERVL-MaLR	19.4	13	genome	72815	152	0.208748
chr11_contig-0000395	40609514	40609923	-	MTC	LTR	ERVL-MaLR	15.2	409	genome	25616	8	0.0312305
chr11_contig-0000395	40618766	40618905	-	ORR1B1-int	LTR	ERVL-MaLR	18.1	139	genome	72815	152	0.208748
chr11_contig-0000395	40620159	40620269	-	MER21C	LTR	ERVL	25.7	110	genome	1439	NA	NA
chr11_contig-0000395	40620447	40620496	-	MER21C	LTR	ERVL	12.2	49	genome	1439	NA	NA
chr11_contig-0000395	40624039	40624374	+	RMER4A	LTR	ERVK	11.1	335	genome	2111	NA	NA
chr11_contig-0000395	40624431	40624548	+	RMER4A	LTR	ERVK	9.4	117	genome	2111	NA	NA
chr11_contig-0000395	40626796	40626880	-	ORR1G	LTR	ERVL-MaLR	20.2	84	genome	5345	20	0.374181
chr11_contig-0000395	40634602	40634641	-	ORR1B1-int	LTR	ERVL-MaLR	18.2	39	genome	72815	152	0.208748
chr11_contig-0000395	40638857	40638913	-	RMER12	LTR	ERVK	15.8	56	genome	3766	9	0.23898
chr11_contig-0000395	40643225	40643314	+	MTB	LTR	ERVL-MaLR	4.4	89	genome	7892	NA	NA
chr11_contig-0000395	40655028	40655251	-	RLTR30E_MM	LTR	ERV1	12.6	223	genome	291	NA	NA
chr11_contig-0000395	40665945	40665959	+	MYSERV6-int	LTR	ERVK	12	14	genome	11540	129	1.11785
chr11_contig-0000395	40669236	40669420	-	MTD	LTR	ERVL-MaLR	20.6	184	genome	48605	17	0.0349758
chr11_contig-0000395	40669397	40669458	-	MTD	LTR	ERVL-MaLR	22.9	61	genome	48605	17	0.0349758
chr11_contig-0000395	40674980	40675061	+	RLTR20A4	LTR	ERVK	26.8	81	genome	11777	2	0.0169823
chr11_contig-0000395	40692296	40692341	-	ORR1B1-int	LTR	ERVL-MaLR	12.5	45	genome	72815	152	0.208748
chr11_contig-0000395	40692684	40692749	-	RMER12C	LTR	ERVK	16.7	65	genome	7458	5	0.0670421
chr11_contig-0000395	40698719	40698736	+	ORR1B1-int	LTR	ERVL-MaLR	16.4	17	genome	72815	152	0.208748
chr11_contig-0000395	40702821	40703260	+	MTC	LTR	ERVL-MaLR	14.4	439	genome	25616	8	0.0312305
chr11_contig-0000395	40704118	40704362	-	MTD	LTR	ERVL-MaLR	20.1	244	genome	48605	17	0.0349758
chr11_contig-0000395	40708847	40708886	-	ORR1B1-int	LTR	ERVL-MaLR	18.5	39	genome	72815	152	0.208748
chr11_contig-0000395	40709972	40710275	+	RLTR51A_Mm	LTR	ERVK	16.5	303	genome	2874	1	0.0347947
chr11_contig-0000395	40710945	40711103	-	ORR1B1	LTR	ERVL-MaLR	12.6	158	genome	17507	9	0.051408
chr11_contig-0000395	40711104	40711458	+	RLTR9A	LTR	ERVK	8.6	354	genome	635	NA	NA
chr11_contig-0000395	40711466	40711509	-	ORR1B1	LTR	ERVL-MaLR	15.9	43	genome	17507	9	0.051408
chr11_contig-0000395	40711505	40711626	-	ORR1B1	LTR	ERVL-MaLR	9.2	121	genome	17507	9	0.051408
chr11_contig-0000395	40711662	40712573	-	ORR1B1	LTR	ERVL-MaLR	14.6	911	genome	17507	9	0.051408
chr11_contig-0000395	40715478	40715602	-	ORR1B1	LTR	ERVL-MaLR	12.9	124	genome	17507	9	0.051408
chr11_contig-0000395	40715606	40715939	-	ORR1B1	LTR	ERVL-MaLR	12.1	333	genome	17507	9	0.051408
chr11_contig-0000395	40715946	40716155	-	ORR1B1	LTR	ERVL-MaLR	16.8	209	genome	17507	9	0.051408
chr11_contig-0000395	40716157	40716549	-	ORR1B1	LTR	ERVL-MaLR	13.8	392	genome	17507	9	0.051408
chr11_contig-0000395	40716954	40717015	+	ORR1A4	LTR	ERVL-MaLR	12.9	61	genome	9103	9	0.0988685
chr11_contig-0000395	40717016	40717375	+	ORR1B1	LTR	ERVL-MaLR	13.4	359	genome	17507	9	0.051408
chr11_contig-0000395	40718329	40718521	+	ORR1B1	LTR	ERVL-MaLR	17.2	192	genome	17507	9	0.051408
chr11_contig-0000395	40718541	40718753	+	ORR1A4	LTR	ERVL-MaLR	15	212	genome	9103	9	0.0988685
chr11_contig-0000395	40721778	40721914	-	RMER17A	LTR	ERVK	19.6	136	genome	2161	29	1.34197
chr11_contig-0000395	40724396	40724449	+	RLTR20A4	LTR	ERVK	22.2	53	genome	11777	2	0.0169823
chr11_contig-0000395	40724607	40724727	-	ORR1E	LTR	ERVL-MaLR	22.4	120	genome	19637	NA	NA
chr11_contig-0000395	40726324	40726583	+	MTD	LTR	ERVL-MaLR	27.3	259	genome	48605	17	0.0349758
chr11_contig-0000395	40726620	40726902	-	MTD	LTR	ERVL-MaLR	19.8	282	genome	48605	17	0.0349758
chr11_contig-0000395	40727080	40727186	-	MTD	LTR	ERVL-MaLR	19.9	106	genome	48605	17	0.0349758
chr11_contig-0000395	40727320	40727714	+	MTA_Mm	LTR	ERVL-MaLR	2.8	394	genome	17633	127	0.72024
chr11_contig-0000395	40728072	40728370	-	ORR1F	LTR	ERVL-MaLR	25.8	298	genome	14623	2	0.0136771
chr11_contig-0000395	40729407	40729803	+	MTB	LTR	ERVL-MaLR	6.6	396	genome	7892	NA	NA
chr11_contig-0000395	40731803	40732364	+	RMER19B2	LTR	ERVK	19.3	561	genome	2457	NA	NA
chr11_contig-0000395	40732887	40733305	-	MLT1F2	LTR	ERVL-MaLR	30.4	418	genome	1122	NA	NA
chr11_contig-0000395	40734902	40735031	+	RMER12C	LTR	ERVK	20.8	129	genome	7458	5	0.0670421
chr11_contig-0000395	40735126	40735187	+	RMER12C	LTR	ERVK	20.8	61	genome	7458	5	0.0670421
chr11_contig-0000395	40735407	40735744	+	ORR1B2	LTR	ERVL-MaLR	11.3	337	genome	9453	NA	NA
chr11_contig-0000395	40739373	40739629	-	MTE2b	LTR	ERVL-MaLR	22.7	256	genome	15563	NA	NA
chr11_contig-0000395	40743833	40744168	-	MTEa	LTR	ERVL-MaLR	20.5	335	genome	17156	2	0.0116577
chr11_contig-0000395	40744718	40745056	+	ORR1B2	LTR	ERVL-MaLR	17.5	338	genome	9453	NA	NA
chr11_contig-0000395	40745112	40745406	-	ERV3-16A3_I	LTR	ERVL	28.8	294	genome	692	NA	NA
chr11_contig-0000395	40746194	40746405	+	MTD	LTR	ERVL-MaLR	14.4	211	genome	48605	17	0.0349758
chr11_contig-0000395	40746595	40746820	+	MTD	LTR	ERVL-MaLR	17.1	225	genome	48605	17	0.0349758
chr11_contig-0000395	40747203	40747532	+	ORR1E	LTR	ERVL-MaLR	23.5	329	genome	19637	NA	NA
chr11_contig-0000395	40751266	40751317	-	MLT1A0	LTR	ERVL-MaLR	23.1	51	genome	6228	NA	NA
chr11_contig-0000395	40754832	40755197	-	RMER10A	LTR	ERVL	13.7	365	genome	4078	32	0.784698
chr11_contig-0000395	40759444	40759782	+	ORR1B1	LTR	ERVL-MaLR	13.5	338	genome	17507	9	0.051408
chr11_contig-0000395	40760247	40760377	+	RMER4B	LTR	ERVK	11.4	130	genome	5129	NA	NA
chr11_contig-0000395	40760390	40760485	-	RLTR17B_Mm	LTR	ERVK	25.8	95	genome	47649	60	0.125921
chr11_contig-0000395	40766324	40766438	+	MLT1K	LTR	ERVL-MaLR	25.2	114	genome	858	NA	NA
chr11_contig-0000395	40769990	40770390	+	MTC	LTR	ERVL-MaLR	15.8	400	genome	25616	8	0.0312305
chr11_contig-0000395	40771743	40772090	+	ORR1A1	LTR	ERVL-MaLR	5.5	347	genome	4937	7	0.141787
chr11_contig-0000395	40775434	40775535	-	RLTR17B_Mm	LTR	ERVK	33	101	genome	47649	60	0.125921
chr11_contig-0000395	40776854	40776994	-	ORR1B1-int	LTR	ERVL-MaLR	19.6	140	genome	72815	152	0.208748
chr11_contig-0000395	40780000	40780106	-	RLTR17B_Mm	LTR	ERVK	24.4	106	genome	47649	60	0.125921
chr11_contig-0000395	40780969	40781343	-	MTD	LTR	ERVL-MaLR	21.8	374	genome	48605	17	0.0349758
chr11_contig-0000395	40781648	40781754	+	RLTR12A	LTR	ERVK	8.4	106	genome	881	NA	NA
chr11_contig-0000395	40785202	40785821	+	RLTR12A	LTR	ERVK	15.6	619	genome	881	NA	NA
chr11_contig-0000395	40786506	40786696	-	ORR1D1	LTR	ERVL-MaLR	17.9	190	genome	22495	11	0.0488998
chr11_contig-0000395	40786794	40786981	-	ORR1D1	LTR	ERVL-MaLR	17.9	187	genome	22495	11	0.0488998
chr11_contig-0000395	40788524	40788913	-	MTD	LTR	ERVL-MaLR	18.6	389	genome	48605	17	0.0349758
chr11_contig-0000395	40788921	40789258	-	MLT1D	LTR	ERVL-MaLR	30.3	337	genome	4844	1	0.0206441
chr11_contig-0000395	40791116	40791449	+	MTD	LTR	ERVL-MaLR	16.7	333	genome	48605	17	0.0349758
chr11_contig-0000395	40791450	40791765	+	MTD	LTR	ERVL-MaLR	19.5	315	genome	48605	17	0.0349758
chr11_contig-0000395	40791908	40792699	+	MTD	LTR	ERVL-MaLR	20.7	791	genome	48605	17	0.0349758
chr11_contig-0000395	40792705	40793099	+	MTD	LTR	ERVL-MaLR	20.5	394	genome	48605	17	0.0349758
chr11_contig-0000395	40796845	40797159	+	RLTR17B_Mm	LTR	ERVK	21	314	genome	47649	60	0.125921
chr11_contig-0000395	40798644	40798765	+	ORR1B1-int	LTR	ERVL-MaLR	15.3	121	genome	72815	152	0.208748
chr11_contig-0000395	40799462	40799766	+	ORR1G	LTR	ERVL-MaLR	27.9	304	genome	5345	20	0.374181
chr11_contig-0000395	40800168	40800257	+	MLT1A1	LTR	ERVL-MaLR	18.9	89	genome	5831	NA	NA
chr11_contig-0000395	40804446	40804574	+	MLT1A0	LTR	ERVL-MaLR	32.6	128	genome	6228	NA	NA
chr11_contig-0000395	40806128	40806484	+	MTD	LTR	ERVL-MaLR	21	356	genome	48605	17	0.0349758
chr11_contig-0000395	40807907	40808276	+	RLTR11A2	LTR	ERVK	16.4	369	genome	2622	NA	NA
chr11_contig-0000395	40808455	40808655	+	RMER19B	LTR	ERVK	19.1	200	genome	5661	NA	NA
chr11_contig-0000395	40808808	40809491	+	RMER19B	LTR	ERVK	13.4	683	genome	5661	NA	NA
chr11_contig-0000395	40810217	40810309	-	MLT1J	LTR	ERVL-MaLR	18.4	92	genome	1127	NA	NA
chr11_contig-0000395	40813830	40814134	+	MLT1A0	LTR	ERVL-MaLR	26.9	304	genome	6228	NA	NA
chr11_contig-0000395	40814630	40814807	-	MLT1O	LTR	ERVL-MaLR	30.8	177	genome	176	NA	NA
chr11_contig-0000395	40814934	40815150	-	MLT1L	LTR	ERVL-MaLR	30	216	genome	557	NA	NA
chr11_contig-0000395	40815254	40815652	+	MTD	LTR	ERVL-MaLR	20.9	398	genome	48605	17	0.0349758
chr11_contig-0000395	40815980	40816125	+	ORR1A3-int	LTR	ERVL-MaLR	19.9	145	genome	9891	53	0.535841
chr11_contig-0000395	40816188	40816232	-	RLTR17B_Mm	LTR	ERVK	12.9	44	genome	47649	60	0.125921
chr11_contig-0000395	40818401	40818669	-	ORR1F	LTR	ERVL-MaLR	27.6	268	genome	14623	2	0.0136771
chr11_contig-0000395	40819268	40819576	+	RLTR17B_Mm	LTR	ERVK	18.9	308	genome	47649	60	0.125921
chr11_contig-0000395	40819641	40819718	+	RLTR17B_Mm	LTR	ERVK	22.8	77	genome	47649	60	0.125921
chr11_contig-0000395	40820811	40820913	-	MLT1A1	LTR	ERVL-MaLR	23.8	102	genome	5831	NA	NA
chr11_contig-0000395	40830235	40830318	-	MYSERV16_I	LTR	ERVK	22.6	83	genome	2141	35	1.63475
chr11_contig-0000395	40830307	40830533	-	MYSERV-int	LTR	ERVK	17.5	226	genome	2540	11	0.433071
chr11_contig-0000395	40830555	40830760	-	BGLII_C	LTR	ERVK	11.8	205	genome	177	NA	NA
chr11_contig-0000395	40832493	40832632	-	ORR1A3-int	LTR	ERVL-MaLR	27.3	139	genome	9891	53	0.535841
chr11_contig-0000395	40832845	40833133	+	ORR1A3	LTR	ERVL-MaLR	7.2	288	genome	5132	17	0.331255
chr11_contig-0000395	40833134	40833504	+	RMER17B2	LTR	ERVK	13.2	370	genome	1869	43	2.3007
chr11_contig-0000395	40833609	40833655	+	ORR1A3	LTR	ERVL-MaLR	5.8	46	genome	5132	17	0.331255
chr11_contig-0000395	40839690	40839848	+	ORR1B1-int	LTR	ERVL-MaLR	19.7	158	genome	72815	152	0.208748
chr11_contig-0000395	40839921	40840152	-	RLTR16	LTR	ERVK	18	231	genome	1205	NA	NA
chr11_contig-0000395	40840153	40840595	+	RLTR16	LTR	ERVK	17.5	442	genome	1205	NA	NA
chr11_contig-0000395	40841646	40842120	+	MT2C_Mm	LTR	ERVL	5.5	474	genome	2379	10	0.420345
chr11_contig-0000395	40842218	40842293	-	MLT1B	LTR	ERVL-MaLR	24.3	75	genome	5735	3	0.0523104
chr11_contig-0000395	40843767	40843852	+	RMER12C	LTR	ERVK	26.7	85	genome	7458	5	0.0670421
chr11_contig-0000395	40844099	40844567	-	RMER6B	LTR	ERVK	9.6	468	genome	1421	12	0.844476
chr11_contig-0000395	40846396	40846524	+	MLT1J	LTR	ERVL-MaLR	23	128	genome	1127	NA	NA
chr11_contig-0000395	40851320	40851377	-	MLTR11B	LTR	ERVK	20.6	57	genome	2871	NA	NA
chr11_contig-0000395	40851423	40851436	-	MLTR11B	LTR	ERVK	20.6	13	genome	2871	NA	NA
chr11_contig-0000395	40851446	40851561	-	MLTR11B	LTR	ERVK	15	115	genome	2871	NA	NA
chr11_contig-0000395	40852205	40852598	-	MTA_Mm	LTR	ERVL-MaLR	3.5	393	genome	17633	127	0.72024
chr11_contig-0000395	40857997	40858097	-	RMER12C	LTR	ERVK	13.7	100	genome	7458	5	0.0670421
chr11_contig-0000395	40859886	40860254	-	MTE2a	LTR	ERVL-MaLR	23.2	368	genome	14053	NA	NA
chr11_contig-0000395	40870260	40870564	+	MLT1C2	LTR	ERVL-MaLR	29.8	304	genome	4508	NA	NA
chr11_contig-0000395	40870731	40871117	+	MLT1F2	LTR	ERVL-MaLR	29.9	386	genome	1122	NA	NA
chr11_contig-0000395	40871261	40871654	-	ORR1B1	LTR	ERVL-MaLR	17.5	393	genome	17507	9	0.051408
chr11_contig-0000395	40872430	40872609	-	LTR33A	LTR	ERVL	31.1	179	genome	184	NA	NA
chr11_contig-0000395	40874894	40874972	-	MLT1J1	LTR	ERVL-MaLR	24	78	genome	586	NA	NA
chr11_contig-0000395	40882749	40882796	-	MTD	LTR	ERVL-MaLR	21.3	47	genome	48605	17	0.0349758
chr11_contig-0000395	40882797	40883163	-	ORR1C1	LTR	ERVL-MaLR	11.8	366	genome	8821	20	0.226732
chr11_contig-0000395	40883164	40883474	-	MTD	LTR	ERVL-MaLR	22.9	310	genome	48605	17	0.0349758
chr11_contig-0000395	40884746	40884802	+	MamGypLTR3a	LTR	Gypsy	23.2	56	genome	47	NA	NA
chr11_contig-0000395	40885209	40885345	-	ORR1G	LTR	ERVL-MaLR	29.9	136	genome	5345	20	0.374181
chr11_contig-0000395	40888099	40888466	+	ORR1F	LTR	ERVL-MaLR	27	367	genome	14623	2	0.0136771
chr11_contig-0000395	40893502	40893674	+	ORR1A1-int	LTR	ERVL-MaLR	27.1	172	genome	2662	4	0.150263
chr11_contig-0000395	40894927	40894993	+	MTE2b	LTR	ERVL-MaLR	23.9	66	genome	15563	NA	NA
chr11_contig-0000395	40895231	40895501	+	MTE2b	LTR	ERVL-MaLR	22.7	270	genome	15563	NA	NA
chr11_contig-0000395	40900733	40901116	+	MT2A	LTR	ERVL	31.5	383	genome	7547	36	0.477011
chr11_contig-0000395	40907508	40907881	-	MTE2b	LTR	ERVL-MaLR	24.6	373	genome	15563	NA	NA
chr11_contig-0000395	40910951	40911110	+	ORR1D1	LTR	ERVL-MaLR	26.1	159	genome	22495	11	0.0488998
chr11_contig-0000395	40911191	40911239	+	ORR1D1	LTR	ERVL-MaLR	26.1	48	genome	22495	11	0.0488998
chr11_contig-0000395	40915876	40916034	+	ORR1G	LTR	ERVL-MaLR	23.9	158	genome	5345	20	0.374181
chr11_contig-0000395	40923071	40923408	+	MTC	LTR	ERVL-MaLR	16.8	337	genome	25616	8	0.0312305
chr11_contig-0000395	40924127	40924327	+	MLT1D	LTR	ERVL-MaLR	25.9	200	genome	4844	1	0.0206441
chr11_contig-0000395	40931224	40931285	-	MLT1C2	LTR	ERVL-MaLR	17.7	61	genome	4508	NA	NA
chr11_contig-0000395	40931350	40931608	-	MLT1C2	LTR	ERVL-MaLR	26.7	258	genome	4508	NA	NA
chr11_contig-0000395	40932874	40933028	+	MLT1D	LTR	ERVL-MaLR	22.9	154	genome	4844	1	0.0206441
chr11_contig-0000395	40934128	40934473	-	ORR1A2	LTR	ERVL-MaLR	7.1	345	genome	16982	2	0.0117772
chr11_contig-0000395	40936398	40936834	-	RLTR23	LTR	ERV1	11.5	436	genome	1648	NA	NA
chr11_contig-0000395	40940044	40940145	-	ORR1F	LTR	ERVL-MaLR	27	101	genome	14623	2	0.0136771
chr11_contig-0000395	40940179	40940539	+	MLTR11B	LTR	ERVK	22.8	360	genome	2871	NA	NA
chr11_contig-0000395	40942003	40942440	-	RLTR23	LTR	ERV1	10.8	437	genome	1648	NA	NA
chr11_contig-0000395	40942836	40943230	+	MTA_Mm	LTR	ERVL-MaLR	1	394	genome	17633	127	0.72024
chr11_contig-0000395	40957730	40958068	-	RLTR14	LTR	ERV1	16.5	338	genome	2238	NA	NA
chr11_contig-0000395	40958455	40958553	-	ORR1D2	LTR	ERVL-MaLR	17.8	98	genome	15762	113	0.716914
chr11_contig-0000395	40958585	40958699	-	ORR1D2	LTR	ERVL-MaLR	20.9	114	genome	15762	113	0.716914
chr11_contig-0000395	40958826	40958874	+	RLTR10C	LTR	ERVK	4.1	48	genome	1749	7	0.400229
chr11_contig-0000395	40959288	40959534	+	ORR1F	LTR	ERVL-MaLR	30.1	246	genome	14623	2	0.0136771
chr11_contig-0000395	40962716	40962776	+	ORR1D1	LTR	ERVL-MaLR	21.3	60	genome	22495	11	0.0488998
chr11_contig-0000395	40965176	40965262	-	ORR1E	LTR	ERVL-MaLR	17.2	86	genome	19637	NA	NA
chr11_contig-0000395	40965487	40965749	-	ORR1E	LTR	ERVL-MaLR	22.2	262	genome	19637	NA	NA
chr11_contig-0000395	40965903	40966313	+	MLTR11A	LTR	ERVK	19.1	410	genome	2034	NA	NA
chr11_contig-0000395	40966825	40966856	-	MYSERV6-int	LTR	ERVK	17.1	31	genome	11540	129	1.11785
chr11_contig-0000395	40967884	40968219	+	MTEa	LTR	ERVL-MaLR	25.8	335	genome	17156	2	0.0116577
chr11_contig-0000395	40976273	40976325	+	ORR1B1-int	LTR	ERVL-MaLR	19.5	52	genome	72815	152	0.208748
chr11_contig-0000395	40979230	40979393	+	ORR1D1	LTR	ERVL-MaLR	15.3	163	genome	22495	11	0.0488998
chr11_contig-0000395	40979453	40979628	+	ORR1D1	LTR	ERVL-MaLR	15.3	175	genome	22495	11	0.0488998
chr11_contig-0000395	40982405	40982460	-	ORR1B2	LTR	ERVL-MaLR	8.9	55	genome	9453	NA	NA
chr11_contig-0000395	40982570	40982639	-	MYSERV6-int	LTR	ERVK	14.5	69	genome	11540	129	1.11785
chr11_contig-0000395	40982622	40982941	-	ORR1B2	LTR	ERVL-MaLR	15.4	319	genome	9453	NA	NA
chr11_contig-0000395	40984153	40984255	-	ORR1B2	LTR	ERVL-MaLR	19.7	102	genome	9453	NA	NA
chr11_contig-0000395	40986520	40986868	-	ORR1C1	LTR	ERVL-MaLR	14.6	348	genome	8821	20	0.226732
chr11_contig-0000395	40992017	40992263	+	MTE2a	LTR	ERVL-MaLR	26.6	246	genome	14053	NA	NA
chr11_contig-0000395	40992262	40992401	+	MurERV4_19-int	LTR	ERVK	10.1	139	genome	981	NA	NA
chr11_contig-0000395	40992385	40993018	+	MurERV4_19-int	LTR	ERVK	13.3	633	genome	981	NA	NA
chr11_contig-0000395	40993007	40993514	+	MurERV4_19-int	LTR	ERVK	14.2	507	genome	981	NA	NA
chr11_contig-0000395	40993580	40993762	+	RMER19C	LTR	ERVK	11.7	182	genome	3147	NA	NA
chr11_contig-0000395	40996229	40996394	-	MTD	LTR	ERVL-MaLR	23.6	165	genome	48605	17	0.0349758
chr11_contig-0000395	40996627	40997477	+	RMER19B	LTR	ERVK	14.1	850	genome	5661	NA	NA
chr11_contig-0000395	40998032	40998519	-	RLTR11A2	LTR	ERVK	19.4	487	genome	2622	NA	NA
chr11_contig-0000395	41000788	41000809	+	ORR1B1-int	LTR	ERVL-MaLR	18.2	21	genome	72815	152	0.208748
chr11_contig-0000395	41004248	41004740	+	MT2_Mm	LTR	ERVL	0.4	492	genome	2431	6	0.246812
chr11_contig-0000395	41004849	41005048	-	ORR1E	LTR	ERVL-MaLR	26.4	199	genome	19637	NA	NA
chr11_contig-0000395	41005083	41005246	-	ORR1E	LTR	ERVL-MaLR	16.8	163	genome	19637	NA	NA
chr11_contig-0000395	41007271	41007326	-	RLTR20C1_MM	LTR	ERVK	17.9	55	genome	5609	NA	NA
chr11_contig-0000395	41007338	41007413	-	RLTR20A4	LTR	ERVK	27.6	75	genome	11777	2	0.0169823
chr11_contig-0000395	41007390	41007482	-	ORR1E	LTR	ERVL-MaLR	19.4	92	genome	19637	NA	NA
chr11_contig-0000395	41007835	41008199	+	MTC	LTR	ERVL-MaLR	17.4	364	genome	25616	8	0.0312305
chr11_contig-0000395	41008224	41008823	-	ORR1E	LTR	ERVL-MaLR	22.6	599	genome	19637	NA	NA
chr11_contig-0000395	41008934	41009428	-	ORR1E	LTR	ERVL-MaLR	24	494	genome	19637	NA	NA
chr11_contig-0000395	41009906	41009985	-	ORR1E	LTR	ERVL-MaLR	29.1	79	genome	19637	NA	NA
chr11_contig-0000395	41010010	41010230	-	MTEb	LTR	ERVL-MaLR	25.4	220	genome	10819	37	0.341991
chr11_contig-0000395	41010793	41010916	-	MLT1L	LTR	ERVL-MaLR	24.4	123	genome	557	NA	NA
chr11_contig-0000395	41017819	41018310	+	MT2_Mm	LTR	ERVL	1.8	491	genome	2431	6	0.246812
chr11_contig-0000395	41018311	41023761	+	MERVL-int	LTR	ERVL	0.6	5450	genome	1348	1	0.074184
chr11_contig-0000395	41023762	41024253	+	MT2_Mm	LTR	ERVL	1.8	491	genome	2431	6	0.246812
chr11_contig-0000395	41027540	41027643	-	MTD	LTR	ERVL-MaLR	20.6	103	genome	48605	17	0.0349758
chr11_contig-0000395	41027731	41027846	-	MTD	LTR	ERVL-MaLR	19.8	115	genome	48605	17	0.0349758
chr11_contig-0000395	41032521	41032614	-	MLT1A1	LTR	ERVL-MaLR	25.6	93	genome	5831	NA	NA
chr11_contig-0000395	41037640	41037724	+	ORR1F	LTR	ERVL-MaLR	32.9	84	genome	14623	2	0.0136771
chr11_contig-0000395	41037796	41037938	+	ORR1F	LTR	ERVL-MaLR	30	142	genome	14623	2	0.0136771
chr11_contig-0000395	41040542	41040923	+	MLT2D	LTR	ERVL	27.3	381	genome	1190	NA	NA
chr11_contig-0000395	41048615	41048847	+	MTD	LTR	ERVL-MaLR	20.1	232	genome	48605	17	0.0349758
chr11_contig-0000395	41049337	41049502	+	MTD	LTR	ERVL-MaLR	15.2	165	genome	48605	17	0.0349758
chr11_contig-0000395	41049515	41049836	+	MTD	LTR	ERVL-MaLR	17.6	321	genome	48605	17	0.0349758
chr11_contig-0000395	41049964	41050421	-	RLTR11B	LTR	ERVK	12.4	457	genome	1048	9	0.858779
chr11_contig-0000395	41050503	41051273	+	MTD	LTR	ERVL-MaLR	19.7	770	genome	48605	17	0.0349758
chr11_contig-0000395	41057695	41057773	-	RLTR31D_MM	LTR	ERVK	13.9	78	genome	5651	4	0.0707839
chr11_contig-0000395	41057774	41057784	+	RLTR51A_Mm	LTR	ERVK	17.8	10	genome	2874	1	0.0347947
chr11_contig-0000395	41059303	41059465	-	ORR1F	LTR	ERVL-MaLR	27.9	162	genome	14623	2	0.0136771
chr11_contig-0000395	41059672	41059802	-	RLTR17B_Mm	LTR	ERVK	27.5	130	genome	47649	60	0.125921
chr11_contig-0000395	41061995	41062104	+	MTEa	LTR	ERVL-MaLR	26.6	109	genome	17156	2	0.0116577
chr11_contig-0000395	41062396	41062714	+	MT2A	LTR	ERVL	24.2	318	genome	7547	36	0.477011
chr11_contig-0000395	41063436	41063630	-	RLTR17B_Mm	LTR	ERVK	21.9	194	genome	47649	60	0.125921
chr11_contig-0000395	41063709	41064129	+	RLTR9B2	LTR	ERVK	9.5	420	genome	131	NA	NA
chr11_contig-0000395	41064901	41065003	-	MLT1L	LTR	ERVL-MaLR	17.6	102	genome	557	NA	NA
chr11_contig-0000395	41065218	41065276	-	MLT1L	LTR	ERVL-MaLR	23.7	58	genome	557	NA	NA
chr11_contig-0000395	41066950	41066966	-	ORR1B1-int	LTR	ERVL-MaLR	17.2	16	genome	72815	152	0.208748
chr11_contig-0000395	41069635	41069815	-	MLTR11A	LTR	ERVK	24.7	180	genome	2034	NA	NA
chr11_contig-0000395	41069886	41069918	-	MLTR11A	LTR	ERVK	20.3	32	genome	2034	NA	NA
chr11_contig-0000395	41070156	41070416	-	MLTR11A	LTR	ERVK	17.6	260	genome	2034	NA	NA
chr11_contig-0000395	41074436	41074527	-	MER31A	LTR	ERV1	32.6	91	genome	549	NA	NA
chr11_contig-0000395	41074891	41075171	+	MLT1K	LTR	ERVL-MaLR	29.3	280	genome	858	NA	NA
chr11_contig-0000395	41080126	41080246	-	RMER12	LTR	ERVK	25.3	120	genome	3766	9	0.23898
chr11_contig-0000395	41084282	41084653	+	ORR1C2	LTR	ERVL-MaLR	13.3	371	genome	12112	NA	NA
chr11_contig-0000395	41084957	41085009	+	ORR1F	LTR	ERVL-MaLR	19.2	52	genome	14623	2	0.0136771
chr11_contig-0000395	41085085	41085209	+	RLTR51A_Mm	LTR	ERVK	15.3	124	genome	2874	1	0.0347947
chr11_contig-0000395	41107249	41107286	+	ORR1A3-int	LTR	ERVL-MaLR	22.8	37	genome	9891	53	0.535841
chr11_contig-0000395	41108050	41108063	+	ORR1B1-int	LTR	ERVL-MaLR	10.3	13	genome	72815	152	0.208748
chr11_contig-0000395	41110304	41110321	+	ORR1B1-int	LTR	ERVL-MaLR	13.2	17	genome	72815	152	0.208748
chr11_contig-0000395	41114941	41115089	-	ORR1A3-int	LTR	ERVL-MaLR	28.1	148	genome	9891	53	0.535841
chr11_contig-0000395	41120247	41120268	+	ORR1B1-int	LTR	ERVL-MaLR	18.9	21	genome	72815	152	0.208748
chr11_contig-0000395	41120416	41120435	+	ORR1B1-int	LTR	ERVL-MaLR	18.9	19	genome	72815	152	0.208748
chr11_contig-0000395	41122280	41122445	+	MURVY-LTR	LTR	ERV1	8	165	genome	754	NA	NA
chr11_contig-0000395	41122599	41122747	+	MURVY-LTR	LTR	ERV1	4.9	148	genome	754	NA	NA
chr11_contig-0000395	41123164	41123208	+	ORR1A3-int	LTR	ERVL-MaLR	24.4	44	genome	9891	53	0.535841
chr11_contig-0000395	41123672	41123713	+	ORR1A3-int	LTR	ERVL-MaLR	16.7	41	genome	9891	53	0.535841
chr11_contig-0000395	41123858	41124169	-	ORR1C2	LTR	ERVL-MaLR	20.8	311	genome	12112	NA	NA
chr11_contig-0000395	41124181	41124555	-	ORR1C2	LTR	ERVL-MaLR	13	374	genome	12112	NA	NA
chr11_contig-0000395	41124648	41124753	-	ORR1C2	LTR	ERVL-MaLR	13	105	genome	12112	NA	NA
chr11_contig-0000395	41124967	41125072	-	ORR1C2	LTR	ERVL-MaLR	19.8	105	genome	12112	NA	NA
chr11_contig-0000395	41125175	41125255	-	ORR1C2	LTR	ERVL-MaLR	13	80	genome	12112	NA	NA
chr11_contig-0000395	41126386	41126447	-	MYSERV6-int	LTR	ERVK	16.1	61	genome	11540	129	1.11785
chr11_contig-0000395	41127818	41127936	+	MLTR14	LTR	ERV1	23.4	118	genome	5620	59	1.04982
chr11_contig-0000395	41130604	41130648	-	ORR1B1-int	LTR	ERVL-MaLR	15.7	44	genome	72815	152	0.208748
chr11_contig-0000395	41135775	41135890	-	ORR1B1-int	LTR	ERVL-MaLR	26.7	115	genome	72815	152	0.208748
chr11_contig-0000395	41139188	41139205	+	ORR1B1-int	LTR	ERVL-MaLR	18	17	genome	72815	152	0.208748
chr11_contig-0000395	41140416	41140602	-	RMER17C	LTR	ERVK	14.3	186	genome	6574	21	0.31944
chr11_contig-0000395	41141340	41141684	-	ORR1D1	LTR	ERVL-MaLR	17.3	344	genome	22495	11	0.0488998
chr11_contig-0000395	41143255	41143414	+	ORR1B1-int	LTR	ERVL-MaLR	18	159	genome	72815	152	0.208748
chr11_contig-0000395	41147604	41147663	+	RLTR20A4	LTR	ERVK	25	59	genome	11777	2	0.0169823
chr11_contig-0000395	41176060	41176119	-	MYSERV6-int	LTR	ERVK	7.2	59	genome	11540	129	1.11785
chr11_contig-0000395	41185357	41185697	-	ORR1E	LTR	ERVL-MaLR	27.9	340	genome	19637	NA	NA
chr11_contig-0000395	41187312	41187371	-	MYSERV6-int	LTR	ERVK	11.9	59	genome	11540	129	1.11785
chr11_contig-0000395	41204000	41204121	+	ORR1B1-int	LTR	ERVL-MaLR	21.8	121	genome	72815	152	0.208748
chr11_contig-0000395	41204610	41204967	+	RLTR15	LTR	ERVK	13.4	357	genome	2347	NA	NA
chr11_contig-0000395	41208448	41208811	+	MTB_Mm	LTR	ERVL-MaLR	9.5	363	genome	5415	NA	NA
chr11_contig-0000395	41208811	41209826	+	MTB_Mm	LTR	ERVL-MaLR	11.8	1015	genome	5415	NA	NA
chr11_contig-0000395	41215585	41215649	+	MTB_Mm	LTR	ERVL-MaLR	16.9	64	genome	5415	NA	NA
chr11_contig-0000395	41215655	41216059	+	MTB_Mm	LTR	ERVL-MaLR	7	404	genome	5415	NA	NA
chr11_contig-0000395	41218061	41218416	-	ORR1B1	LTR	ERVL-MaLR	10.7	355	genome	17507	9	0.051408
chr11_contig-0000395	41219658	41219752	-	MTD	LTR	ERVL-MaLR	16.2	94	genome	48605	17	0.0349758
chr11_contig-0000395	41222701	41222893	+	RLTR17B_Mm	LTR	ERVK	21.2	192	genome	47649	60	0.125921
chr11_contig-0000395	41225424	41225787	+	MT2A	LTR	ERVL	16.5	363	genome	7547	36	0.477011
chr11_contig-0000395	41225975	41226101	+	MT2A	LTR	ERVL	21.4	126	genome	7547	36	0.477011
chr11_contig-0000395	41226186	41226313	-	ORR1B1-int	LTR	ERVL-MaLR	24.6	127	genome	72815	152	0.208748
chr11_contig-0000395	41244111	41244234	-	ORR1B1-int	LTR	ERVL-MaLR	12.4	123	genome	72815	152	0.208748
chr11_contig-0000395	41246658	41246723	-	MT2B	LTR	ERVL	20.3	65	genome	11536	24	0.208044
chr11_contig-0000395	41248128	41248187	-	RLTR17B_Mm	LTR	ERVK	22.4	59	genome	47649	60	0.125921
chr11_contig-0000395	41263394	41263427	-	ORR1B1-int	LTR	ERVL-MaLR	16.2	33	genome	72815	152	0.208748
chr11_contig-0000395	41263531	41263554	-	ORR1B1-int	LTR	ERVL-MaLR	16.2	23	genome	72815	152	0.208748
chr11_contig-0000395	41266335	41266477	+	MLT1D	LTR	ERVL-MaLR	26.6	142	genome	4844	1	0.0206441
chr11_contig-0000395	41276259	41276331	-	MYSERV6-int	LTR	ERVK	8.9	72	genome	11540	129	1.11785
chr11_contig-0000395	41276963	41277029	-	MTB_Mm	LTR	ERVL-MaLR	13.4	66	genome	5415	NA	NA
chr11_contig-0000395	41277045	41277139	-	MTC	LTR	ERVL-MaLR	22.3	94	genome	25616	8	0.0312305
chr11_contig-0000395	41277140	41278255	-	MTC	LTR	ERVL-MaLR	15.7	1115	genome	25616	8	0.0312305
chr11_contig-0000395	41278255	41278684	-	MTC	LTR	ERVL-MaLR	15.8	429	genome	25616	8	0.0312305
chr11_contig-0000395	41297381	41297522	+	ORR1B1-int	LTR	ERVL-MaLR	21.6	141	genome	72815	152	0.208748
chr11_contig-0000395	41313981	41314294	-	ORR1E	LTR	ERVL-MaLR	25.6	313	genome	19637	NA	NA
chr11_contig-0000395	41321901	41322063	-	RMER6D	LTR	ERVK	12.3	162	genome	2760	NA	NA
chr11_contig-0000395	41322237	41322948	-	RMER6D	LTR	ERVK	13.3	711	genome	2760	NA	NA
chr11_contig-0000395	41323923	41324050	+	MER34	LTR	ERV1	23.5	127	genome	515	NA	NA
chr11_contig-0000395	41324262	41324348	+	MER34	LTR	ERV1	25.3	86	genome	515	NA	NA
chr11_contig-0000395	41337837	41337925	+	ORR1B1-int	LTR	ERVL-MaLR	21.8	88	genome	72815	152	0.208748
chr11_contig-0000395	41338015	41338394	+	MTA_Mm	LTR	ERVL-MaLR	5	379	genome	17633	127	0.72024
chr11_contig-0000395	41340237	41340270	-	ORR1B1-int	LTR	ERVL-MaLR	16.3	33	genome	72815	152	0.208748
chr11_contig-0000395	41342104	41342160	+	ORR1B1-int	LTR	ERVL-MaLR	23.7	56	genome	72815	152	0.208748
chr11_contig-0000395	41347112	41347373	+	RLTR15	LTR	ERVK	15	261	genome	2347	NA	NA
chr11_contig-0000395	41353092	41353437	+	MTD	LTR	ERVL-MaLR	19.8	345	genome	48605	17	0.0349758
chr11_contig-0000395	41357517	41357945	-	RMER5	LTR	ERV1	27.2	428	genome	6606	65	0.983954
chr11_contig-0000395	41362166	41362182	+	MYSERV6-int	LTR	ERVK	8.9	16	genome	11540	129	1.11785
chr11_contig-0000395	41373757	41373844	+	MT2B	LTR	ERVL	22.7	87	genome	11536	24	0.208044
chr11_contig-0000395	41373780	41373853	+	ORR1B1-int	LTR	ERVL-MaLR	13.5	73	genome	72815	152	0.208748
chr11_contig-0000395	41375022	41375120	+	BGLII	LTR	ERVK	9.1	98	genome	2211	18	0.814111
chr11_contig-0000395	41375462	41375786	+	BGLII	LTR	ERVK	6.6	324	genome	2211	18	0.814111
chr11_contig-0000395	41379477	41379528	-	ORR1B1-int	LTR	ERVL-MaLR	12.8	51	genome	72815	152	0.208748
chr11_contig-0000395	41403132	41403147	+	ORR1B1-int	LTR	ERVL-MaLR	15.7	15	genome	72815	152	0.208748
chr11_contig-0000395	41407383	41407415	+	ORR1B1-int	LTR	ERVL-MaLR	14.3	32	genome	72815	152	0.208748
chr11_contig-0000395	41409004	41409015	+	ORR1A1-int	LTR	ERVL-MaLR	9.7	11	genome	2662	4	0.150263
chr11_contig-0000395	41412968	41413200	+	ORR1D1	LTR	ERVL-MaLR	23.8	232	genome	22495	11	0.0488998
chr11_contig-0000395	41413753	41413835	+	ORR1D1	LTR	ERVL-MaLR	20	82	genome	22495	11	0.0488998
chr11_contig-0000395	41418438	41418833	+	MTA_Mm	LTR	ERVL-MaLR	4.8	395	genome	17633	127	0.72024
chr11_contig-0000395	41420664	41420851	+	MTA_Mm	LTR	ERVL-MaLR	4.8	187	genome	17633	127	0.72024
chr11_contig-0000395	41420852	41421320	+	MTA_Mm	LTR	ERVL-MaLR	5.8	468	genome	17633	127	0.72024
chr11_contig-0000395	41421463	41422063	+	MTA_Mm	LTR	ERVL-MaLR	7.9	600	genome	17633	127	0.72024
chr11_contig-0000395	41422221	41422282	+	MTA_Mm	LTR	ERVL-MaLR	9.8	61	genome	17633	127	0.72024
chr11_contig-0000395	41422285	41422682	+	MTA_Mm	LTR	ERVL-MaLR	5.3	397	genome	17633	127	0.72024
chr11_contig-0000395	41425389	41425583	+	RMER15	LTR	ERVL	26.4	194	genome	13226	34	0.257069
chr11_contig-0000395	41426136	41426590	+	RLTR20D	LTR	ERVK	13.7	454	genome	925	12	1.2973
chr11_contig-0000395	41426709	41426784	+	RLTR20D	LTR	ERVK	26.5	75	genome	925	12	1.2973
chr11_contig-0000395	41426830	41426922	+	RLTR20D	LTR	ERVK	26.5	92	genome	925	12	1.2973
chr11_contig-0000395	41430327	41430366	+	ORR1B1-int	LTR	ERVL-MaLR	15.2	39	genome	72815	152	0.208748
chr11_contig-0000395	41431798	41431911	-	MT2B	LTR	ERVL	20.1	113	genome	11536	24	0.208044
chr11_contig-0000395	41439403	41439500	-	ORR1B1-int	LTR	ERVL-MaLR	18.6	97	genome	72815	152	0.208748
chr11_contig-0000395	41445613	41446010	+	MTC	LTR	ERVL-MaLR	15.9	397	genome	25616	8	0.0312305
chr11_contig-0000395	41453260	41453315	+	ORR1A4	LTR	ERVL-MaLR	7.3	55	genome	9103	9	0.0988685
chr11_contig-0000395	41453316	41453733	-	RLTR13B4	LTR	ERVK	7.3	417	genome	399	2	0.501253
chr11_contig-0000395	41453768	41453793	-	RLTR13B4	LTR	ERVK	22.9	25	genome	399	2	0.501253
chr11_contig-0000395	41453779	41454261	-	RLTR13B4	LTR	ERVK	7.5	482	genome	399	2	0.501253
chr11_contig-0000395	41454472	41454725	+	ORR1A4	LTR	ERVL-MaLR	15.7	253	genome	9103	9	0.0988685
chr11_contig-0000395	41462521	41462651	+	MLT1C2	LTR	ERVL-MaLR	22.7	130	genome	4508	NA	NA
chr11_contig-0000395	41463093	41463353	+	MLT1C2	LTR	ERVL-MaLR	25.7	260	genome	4508	NA	NA
chr11_contig-0000395	41464482	41464526	+	ORR1B1-int	LTR	ERVL-MaLR	15.3	44	genome	72815	152	0.208748
chr11_contig-0000395	41465555	41465853	-	ORR1A4	LTR	ERVL-MaLR	10.7	298	genome	9103	9	0.0988685
chr11_contig-0000395	41466476	41466538	+	MER77B	LTR	ERVL	23.8	62	genome	278	NA	NA
chr11_contig-0000395	41466678	41466893	+	MER77B	LTR	ERVL	31.5	215	genome	278	NA	NA
chr11_contig-0000395	41474926	41475503	+	RMER6A	LTR	ERVK	11.7	577	genome	4846	260	5.36525
chr11_contig-0000395	41475478	41475503	+	ORR1B1-int	LTR	ERVL-MaLR	17.8	25	genome	72815	152	0.208748
chr11_contig-0000395	41475644	41475754	+	RMER6A	LTR	ERVK	13.5	110	genome	4846	260	5.36525
chr11_contig-0000395	41475646	41475660	+	ORR1B1-int	LTR	ERVL-MaLR	17.8	14	genome	72815	152	0.208748
chr11_contig-0000395	41476217	41476250	-	ORR1B1-int	LTR	ERVL-MaLR	15.3	33	genome	72815	152	0.208748
chr11_contig-0000395	41476407	41476425	-	ORR1B1-int	LTR	ERVL-MaLR	15.3	18	genome	72815	152	0.208748
chr11_contig-0000395	41476851	41476886	+	ORR1G	LTR	ERVL-MaLR	19.6	35	genome	5345	20	0.374181
chr11_contig-0000395	41477963	41478064	+	MLTR32C_MM	LTR	ERVK	11.1	101	genome	185	1	0.540541
chr11_contig-0000395	41478379	41478653	+	MLTR32C_MM	LTR	ERVK	12.8	274	genome	185	1	0.540541
chr11_contig-0000395	41478837	41479064	+	RLTR18	LTR	ERVK	22.5	227	genome	469	NA	NA
chr11_contig-0000395	41479319	41479547	+	ORR1G	LTR	ERVL-MaLR	30.2	228	genome	5345	20	0.374181
chr11_contig-0000395	41481546	41481607	+	RLTR20A4	LTR	ERVK	12.1	61	genome	11777	2	0.0169823
chr11_contig-0000395	41483851	41484764	-	RLTR13B3	LTR	ERVK	5	913	genome	238	NA	NA
chr11_contig-0000395	41489841	41490055	+	RMER10A	LTR	ERVL	19.7	214	genome	4078	32	0.784698
chr11_contig-0000395	41490780	41491065	+	ORR1A4	LTR	ERVL-MaLR	11.9	285	genome	9103	9	0.0988685
chr11_contig-0000395	41491243	41491387	+	RMER17B	LTR	ERVK	5.5	144	genome	2223	13	0.584795
chr11_contig-0000395	41491389	41491420	+	ORR1A4	LTR	ERVL-MaLR	19.1	31	genome	9103	9	0.0988685
chr11_contig-0000395	41491779	41491838	+	ORR1A4	LTR	ERVL-MaLR	10.8	59	genome	9103	9	0.0988685
chr11_contig-0000395	41493212	41493498	-	ORR1A4	LTR	ERVL-MaLR	8	286	genome	9103	9	0.0988685
chr11_contig-0000395	41493810	41493892	-	RLTR24B_MM	LTR	ERV1	29.3	82	genome	645	NA	NA
chr11_contig-0000395	41494368	41494591	+	MLT1B	LTR	ERVL-MaLR	30	223	genome	5735	3	0.0523104
chr11_contig-0000395	41494626	41494971	-	MTEa	LTR	ERVL-MaLR	20.7	345	genome	17156	2	0.0116577
chr11_contig-0000395	41494972	41495063	-	MTEa	LTR	ERVL-MaLR	18	91	genome	17156	2	0.0116577
chr11_contig-0000395	41495075	41495145	+	MLT1B	LTR	ERVL-MaLR	21.1	70	genome	5735	3	0.0523104
chr11_contig-0000395	41496402	41496499	+	ORR1A3-int	LTR	ERVL-MaLR	14.1	97	genome	9891	53	0.535841
chr11_contig-0000395	41501444	41501838	-	MTA_Mm	LTR	ERVL-MaLR	4.3	394	genome	17633	127	0.72024
chr11_contig-0000395	41501951	41501990	-	MER68	LTR	ERVL	30.8	39	genome	414	NA	NA
chr11_contig-0000395	41502024	41502273	-	MER68	LTR	ERVL	30.8	249	genome	414	NA	NA
chr11_contig-0000395	41502569	41502633	-	MYSERV6-int	LTR	ERVK	15.4	64	genome	11540	129	1.11785
chr11_contig-0000395	41503067	41503177	-	ORR1E	LTR	ERVL-MaLR	20.2	110	genome	19637	NA	NA
chr11_contig-0000395	41514464	41514881	+	RMER16A3	LTR	ERVK	7.9	417	genome	189	NA	NA
chr11_contig-0000395	41526227	41526386	+	MLT1A1	LTR	ERVL-MaLR	29.9	159	genome	5831	NA	NA
chr11_contig-0000395	41526463	41526516	+	MLT1A1	LTR	ERVL-MaLR	22.2	53	genome	5831	NA	NA
chr11_contig-0000395	41533645	41533692	+	MT2B	LTR	ERVL	22.5	47	genome	11536	24	0.208044
chr11_contig-0000395	41536552	41536720	-	MTD	LTR	ERVL-MaLR	14.7	168	genome	48605	17	0.0349758
chr11_contig-0000395	41537036	41537215	-	MTD	LTR	ERVL-MaLR	27.5	179	genome	48605	17	0.0349758
chr11_contig-0000395	41540128	41540192	-	RLTR20A4	LTR	ERVK	12.3	64	genome	11777	2	0.0169823
chr11_contig-0000395	41541492	41541578	+	RLTR17B_Mm	LTR	ERVK	20	86	genome	47649	60	0.125921
chr11_contig-0000395	41542222	41542570	-	MTEa	LTR	ERVL-MaLR	25.3	348	genome	17156	2	0.0116577
chr11_contig-0000395	41544095	41544473	+	ORR1B1	LTR	ERVL-MaLR	11.1	378	genome	17507	9	0.051408
chr11_contig-0000395	41544676	41544984	-	MTC	LTR	ERVL-MaLR	17.4	308	genome	25616	8	0.0312305
chr11_contig-0000395	41546693	41547011	-	MLT1A	LTR	ERVL-MaLR	30.4	318	genome	4124	NA	NA
chr11_contig-0000395	41547228	41547323	+	RMER15	LTR	ERVL	17.7	95	genome	13226	34	0.257069
chr11_contig-0000395	41547834	41547880	-	ORR1A2	LTR	ERVL-MaLR	2.1	46	genome	16982	2	0.0117772
chr11_contig-0000395	41548045	41548348	-	ORR1A2	LTR	ERVL-MaLR	6.6	303	genome	16982	2	0.0117772
chr11_contig-0000395	41555050	41555522	-	MER31A	LTR	ERV1	26.4	472	genome	549	NA	NA
chr11_contig-0000395	41574289	41574372	-	MTEb	LTR	ERVL-MaLR	26.5	83	genome	10819	37	0.341991
chr11_contig-0000395	41575457	41575758	+	ORR1D2	LTR	ERVL-MaLR	23.9	301	genome	15762	113	0.716914
chr11_contig-0000395	41576310	41576526	+	RLTR17B_Mm	LTR	ERVK	13.9	216	genome	47649	60	0.125921
chr11_contig-0000395	41579219	41579353	+	MTEa	LTR	ERVL-MaLR	20	134	genome	17156	2	0.0116577
chr11_contig-0000395	41580442	41581312	-	MTE-int	LTR	ERVL-MaLR	24.3	870	genome	5161	NA	NA
chr11_contig-0000395	41581313	41581653	-	MTEa	LTR	ERVL-MaLR	28.1	340	genome	17156	2	0.0116577
chr11_contig-0000395	41582671	41583088	-	MTE2a	LTR	ERVL-MaLR	24.8	417	genome	14053	NA	NA
chr11_contig-0000395	41584856	41585176	-	LTR16C	LTR	ERVL	31.6	320	genome	507	NA	NA
chr11_contig-0000395	41588090	41588155	+	RLTR20C1_MM	LTR	ERVK	12.7	65	genome	5609	NA	NA
chr11_contig-0000395	41589869	41589949	-	MLT1A1	LTR	ERVL-MaLR	25.3	80	genome	5831	NA	NA
chr11_contig-0000395	41593712	41593846	-	MTD	LTR	ERVL-MaLR	20.3	134	genome	48605	17	0.0349758
chr11_contig-0000395	41595013	41595093	-	MYSERV6-int	LTR	ERVK	14.8	80	genome	11540	129	1.11785
chr11_contig-0000395	41624344	41624633	+	MTD	LTR	ERVL-MaLR	19.9	289	genome	48605	17	0.0349758
chr11_contig-0000395	41631371	41631778	-	MLT1C2	LTR	ERVL-MaLR	25.5	407	genome	4508	NA	NA
chr11_contig-0000395	41632937	41633007	-	MYSERV6-int	LTR	ERVK	9.1	70	genome	11540	129	1.11785
chr11_contig-0000395	41633291	41633687	+	MLT1C2	LTR	ERVL-MaLR	25.5	396	genome	4508	NA	NA
chr11_contig-0000395	41634926	41634971	+	RLTR20C2_MM	LTR	ERVK	5.7	45	genome	4159	1	0.0240442
chr11_contig-0000395	41635015	41635028	+	RLTR20C2_MM	LTR	ERVK	11.5	13	genome	4159	1	0.0240442
chr11_contig-0000395	41650187	41650207	+	ORR1F	LTR	ERVL-MaLR	26.9	20	genome	14623	2	0.0136771
chr11_contig-0000395	41652354	41652715	+	ORR1F	LTR	ERVL-MaLR	29.4	361	genome	14623	2	0.0136771
chr11_contig-0000395	41655314	41655336	-	ORR1B1-int	LTR	ERVL-MaLR	22.3	22	genome	72815	152	0.208748
chr11_contig-0000395	41659827	41660196	+	MTEb	LTR	ERVL-MaLR	27.7	369	genome	10819	37	0.341991
chr11_contig-0000395	41664095	41664581	+	RMER17C2	LTR	ERVK	19.1	486	genome	2821	10	0.354484
chr11_contig-0000395	41668952	41668968	-	ORR1A1-int	LTR	ERVL-MaLR	25.7	16	genome	2662	4	0.150263
chr11_contig-0000395	41669622	41670016	+	MTA_Mm	LTR	ERVL-MaLR	1.5	394	genome	17633	127	0.72024
chr11_contig-0000395	41676556	41676877	+	ORR1A2	LTR	ERVL-MaLR	9.6	321	genome	16982	2	0.0117772
chr11_contig-0000395	41677581	41677953	+	ORR1C1	LTR	ERVL-MaLR	14	372	genome	8821	20	0.226732
chr11_contig-0000395	41687708	41687828	+	MLT1A	LTR	ERVL-MaLR	29.2	120	genome	4124	NA	NA
chr11_contig-0000395	41703513	41703653	+	MLT1D	LTR	ERVL-MaLR	21.9	140	genome	4844	1	0.0206441
chr11_contig-0000395	41710430	41710540	+	RMER12C	LTR	ERVK	26.6	110	genome	7458	5	0.0670421
chr11_contig-0000395	41715579	41715932	-	ORR1B1	LTR	ERVL-MaLR	11.7	353	genome	17507	9	0.051408
chr11_contig-0000395	41725576	41725716	+	ORR1F	LTR	ERVL-MaLR	26.9	140	genome	14623	2	0.0136771
chr11_contig-0000395	41732363	41732419	+	MLT1G1	LTR	ERVL-MaLR	24.6	56	genome	372	NA	NA
chr11_contig-0000395	41732983	41733106	-	ORR1F	LTR	ERVL-MaLR	28.4	123	genome	14623	2	0.0136771
chr11_contig-0000395	41736338	41736439	-	MTD	LTR	ERVL-MaLR	25.7	101	genome	48605	17	0.0349758
chr11_contig-0000395	41738534	41738627	-	RMER12C	LTR	ERVK	20.6	93	genome	7458	5	0.0670421
chr11_contig-0000395	41748085	41748496	-	MTC	LTR	ERVL-MaLR	14.9	411	genome	25616	8	0.0312305
chr11_contig-0000395	41748790	41749087	-	MTEb	LTR	ERVL-MaLR	27.5	297	genome	10819	37	0.341991
chr11_contig-0000395	41759480	41759521	-	ORR1C2	LTR	ERVL-MaLR	17	41	genome	12112	NA	NA
chr11_contig-0000395	41759522	41759887	+	ORR1B1	LTR	ERVL-MaLR	12.3	365	genome	17507	9	0.051408
chr11_contig-0000395	41759894	41760183	-	ORR1C2	LTR	ERVL-MaLR	14	289	genome	12112	NA	NA
chr11_contig-0000395	41761789	41762293	+	MLTR14	LTR	ERV1	24	504	genome	5620	59	1.04982
chr11_contig-0000395	41763178	41763457	+	ORR1G	LTR	ERVL-MaLR	28.5	279	genome	5345	20	0.374181
chr11_contig-0000395	41766766	41766927	+	MLT1A0	LTR	ERVL-MaLR	28.7	161	genome	6228	NA	NA
chr11_contig-0000395	41766952	41767045	+	MLT1A0	LTR	ERVL-MaLR	22	93	genome	6228	NA	NA
chr11_contig-0000395	41768574	41768877	+	MTC	LTR	ERVL-MaLR	12.9	303	genome	25616	8	0.0312305
chr11_contig-0000395	41770647	41770772	+	MLT1A1	LTR	ERVL-MaLR	23.7	125	genome	5831	NA	NA
chr11_contig-0000395	41773734	41773785	-	RLTR20A4	LTR	ERVK	3.6	51	genome	11777	2	0.0169823
chr11_contig-0000395	41775704	41775878	-	RLTR17B_Mm	LTR	ERVK	23.1	174	genome	47649	60	0.125921
chr11_contig-0000395	41775968	41775978	-	RLTR17B_Mm	LTR	ERVK	23.1	10	genome	47649	60	0.125921
chr11_contig-0000395	41785580	41785776	-	MamRep605	LTR		25.3	196	genome	197	NA	NA
chr11_contig-0000395	41802096	41802162	+	RLTR20A4	LTR	ERVK	16	66	genome	11777	2	0.0169823
chr11_contig-0000395	41804141	41804512	-	ORR1D1	LTR	ERVL-MaLR	17.5	371	genome	22495	11	0.0488998
chr11_contig-0000395	41811634	41811931	-	MTE2b	LTR	ERVL-MaLR	19.7	297	genome	15563	NA	NA
chr11_contig-0000395	41811937	41812263	-	MTE2b	LTR	ERVL-MaLR	21.2	326	genome	15563	NA	NA
chr11_contig-0000395	41812352	41813118	-	MTE2b	LTR	ERVL-MaLR	27	766	genome	15563	NA	NA
chr11_contig-0000395	41820117	41820426	+	MTEa	LTR	ERVL-MaLR	24.8	309	genome	17156	2	0.0116577
chr11_contig-0000395	41821031	41821242	-	RLTR17B_Mm	LTR	ERVK	26.1	211	genome	47649	60	0.125921
chr11_contig-0000395	41825603	41825936	-	ORR1F	LTR	ERVL-MaLR	24.4	333	genome	14623	2	0.0136771
chr11_contig-0000395	41832147	41832229	-	RMER4A	LTR	ERVK	15.3	82	genome	2111	NA	NA
chr11_contig-0000395	41832293	41832635	-	RMER4A	LTR	ERVK	14.8	342	genome	2111	NA	NA
chr11_contig-0000395	41832644	41832936	+	ORR1D1	LTR	ERVL-MaLR	20.1	292	genome	22495	11	0.0488998
chr11_contig-0000395	41833330	41833513	+	ORR1C2	LTR	ERVL-MaLR	16.8	183	genome	12112	NA	NA
chr11_contig-0000395	41833559	41833741	+	ORR1C2	LTR	ERVL-MaLR	16.8	182	genome	12112	NA	NA
chr11_contig-0000395	41833797	41834215	+	MTE2a	LTR	ERVL-MaLR	19.1	418	genome	14053	NA	NA
chr11_contig-0000395	41834678	41835216	-	MamRep1151	LTR		24.2	538	genome	148	NA	NA
chr11_contig-0000395	41835823	41836149	+	MLT1A0	LTR	ERVL-MaLR	28.2	326	genome	6228	NA	NA
chr11_contig-0000395	41837559	41837745	-	MLT1A1	LTR	ERVL-MaLR	28.8	186	genome	5831	NA	NA
chr11_contig-0000395	41841480	41841624	-	ORR1B1-int	LTR	ERVL-MaLR	28.8	144	genome	72815	152	0.208748
chr11_contig-0000395	41844961	41845134	-	MER90a	LTR	ERV1	31.2	173	genome	230	NA	NA
chr11_contig-0000395	41845302	41845490	-	MER90a	LTR	ERV1	26.4	188	genome	230	NA	NA
chr11_contig-0000395	41846742	41846796	-	MLT1A1	LTR	ERVL-MaLR	18.5	54	genome	5831	NA	NA
chr11_contig-0000395	41848934	41849006	-	MLT1N2	LTR	ERVL-MaLR	27.4	72	genome	246	NA	NA
chr11_contig-0000395	41850652	41850987	+	MTEa	LTR	ERVL-MaLR	26.4	335	genome	17156	2	0.0116577
chr11_contig-0000395	41851000	41851212	+	MTEa	LTR	ERVL-MaLR	25.5	212	genome	17156	2	0.0116577
chr11_contig-0000395	41851276	41852479	+	MTEa	LTR	ERVL-MaLR	25.6	1203	genome	17156	2	0.0116577
chr11_contig-0000395	41852486	41852799	+	MTEa	LTR	ERVL-MaLR	26.8	313	genome	17156	2	0.0116577
chr11_contig-0000395	41852798	41852961	+	MLT1D	LTR	ERVL-MaLR	28.1	163	genome	4844	1	0.0206441
chr11_contig-0000395	41861149	41861283	+	RLTR17B_Mm	LTR	ERVK	27.4	134	genome	47649	60	0.125921
chr11_contig-0000395	41861632	41862127	+	RMER5	LTR	ERV1	19.9	495	genome	6606	65	0.983954
chr11_contig-0000395	41862310	41862455	-	ORR1F	LTR	ERVL-MaLR	28.7	145	genome	14623	2	0.0136771
chr11_contig-0000395	41862504	41862859	+	MLT1D	LTR	ERVL-MaLR	28.9	355	genome	4844	1	0.0206441
chr11_contig-0000395	41863054	41863405	-	MTEa	LTR	ERVL-MaLR	23.6	351	genome	17156	2	0.0116577
chr11_contig-0000395	41864795	41865355	+	RMER19B2	LTR	ERVK	15.4	560	genome	2457	NA	NA
chr11_contig-0000395	41866830	41866908	+	MamGypLTR1d	LTR	Gypsy	26.9	78	genome	27	NA	NA
chr11_contig-0000395	41867355	41867434	+	MER31A	LTR	ERV1	27.5	79	genome	549	NA	NA
chr11_contig-0000395	41867480	41867841	-	ORR1D1	LTR	ERVL-MaLR	22.5	361	genome	22495	11	0.0488998
chr11_contig-0000395	41873569	41873888	+	RLTR17B_Mm	LTR	ERVK	21.9	319	genome	47649	60	0.125921
chr11_contig-0000395	41880345	41880464	+	ORR1F	LTR	ERVL-MaLR	25.1	119	genome	14623	2	0.0136771
chr11_contig-0000395	41880551	41880733	-	ORR1B2	LTR	ERVL-MaLR	11	182	genome	9453	NA	NA
chr11_contig-0000395	41881192	41881560	-	MTD	LTR	ERVL-MaLR	16.4	368	genome	48605	17	0.0349758
chr11_contig-0000395	41888124	41888216	-	RLTR51A_Mm	LTR	ERVK	16.1	92	genome	2874	1	0.0347947
chr11_contig-0000395	41890523	41890875	-	MTD	LTR	ERVL-MaLR	22.5	352	genome	48605	17	0.0349758
chr11_contig-0000395	41891236	41891304	-	MYSERV6-int	LTR	ERVK	15.9	68	genome	11540	129	1.11785
chr11_contig-0000395	41897463	41897718	+	RLTR14_RN	LTR	ERV1	14.9	255	genome	1114	15	1.3465
chr11_contig-0000395	41897755	41897955	+	RLTR14_RN	LTR	ERV1	14.9	200	genome	1114	15	1.3465
chr11_contig-0000395	41897957	41898203	+	RLTR14-int	LTR	ERV1	28.7	246	genome	1903	NA	NA
chr11_contig-0000395	41898997	41899139	+	RLTR14-int	LTR	ERV1	23.1	142	genome	1903	NA	NA
chr11_contig-0000395	41900246	41900609	+	ORR1B1	LTR	ERVL-MaLR	16.8	363	genome	17507	9	0.051408
chr11_contig-0000395	41900749	41901003	+	RMER19B2	LTR	ERVK	15.5	254	genome	2457	NA	NA
chr11_contig-0000395	41901001	41901388	+	RLTR14_RN	LTR	ERV1	17.8	387	genome	1114	15	1.3465
chr11_contig-0000395	41903865	41904258	+	MTA_Mm	LTR	ERVL-MaLR	2.8	393	genome	17633	127	0.72024
chr11_contig-0000395	41906491	41906546	+	RLTR20A4	LTR	ERVK	17.9	55	genome	11777	2	0.0169823
chr11_contig-0000395	41906539	41906985	+	RLTR17B_Mm	LTR	ERVK	22.3	446	genome	47649	60	0.125921
chr11_contig-0000395	41908509	41908606	-	MTEb	LTR	ERVL-MaLR	26.8	97	genome	10819	37	0.341991
chr11_contig-0000395	41913083	41913160	+	RMER10A	LTR	ERVL	15.1	77	genome	4078	32	0.784698
chr11_contig-0000395	41913706	41914006	+	MTEb	LTR	ERVL-MaLR	29.9	300	genome	10819	37	0.341991
chr11_contig-0000395	41915970	41916289	+	ORR1B1	LTR	ERVL-MaLR	15.3	319	genome	17507	9	0.051408
chr11_contig-0000395	41916572	41916774	+	ORR1F	LTR	ERVL-MaLR	30.3	202	genome	14623	2	0.0136771
chr11_contig-0000395	41917048	41917138	+	ORR1A4	LTR	ERVL-MaLR	11.2	90	genome	9103	9	0.0988685
chr11_contig-0000395	41917135	41917744	+	RLTR26	LTR	ERVK	13.9	609	genome	617	18	2.91734
chr11_contig-0000395	41917745	41918007	+	ORR1A4	LTR	ERVL-MaLR	16.2	262	genome	9103	9	0.0988685
chr11_contig-0000395	41932258	41932396	+	MER21C	LTR	ERVL	28.6	138	genome	1439	NA	NA
chr11_contig-0000395	41939266	41939424	-	MLT1B	LTR	ERVL-MaLR	25.1	158	genome	5735	3	0.0523104
chr11_contig-0000395	41944520	41944660	+	RLTR17B_Mm	LTR	ERVK	25.9	140	genome	47649	60	0.125921
chr11_contig-0000395	41957226	41957260	+	RLTR20A4	LTR	ERVK	12.5	34	genome	11777	2	0.0169823
chr11_contig-0000395	41957323	41957342	+	RLTR20A4	LTR	ERVK	12.5	19	genome	11777	2	0.0169823
chr11_contig-0000395	41958589	41958949	+	MLT1A0	LTR	ERVL-MaLR	29.1	360	genome	6228	NA	NA
chr11_contig-0000395	41963838	41964474	-	RMER13A2	LTR	ERVK	22.7	636	genome	1465	NA	NA
chr11_contig-0000395	41965347	41965903	+	RLTR24	LTR	ERV1	14.6	556	genome	1243	NA	NA
chr11_contig-0000395	41978926	41978978	-	RMER12C	LTR	ERVK	14.1	52	genome	7458	5	0.0670421
chr11_contig-0000395	41979913	41979985	+	RLTR20A4	LTR	ERVK	10.9	72	genome	11777	2	0.0169823
chr11_contig-0000395	41980557	41980952	+	MTD	LTR	ERVL-MaLR	24.3	395	genome	48605	17	0.0349758
chr11_contig-0000395	41981230	41981639	+	RMER10A	LTR	ERVL	16.4	409	genome	4078	32	0.784698
chr11_contig-0000395	41984499	41984888	-	MTB	LTR	ERVL-MaLR	8.7	389	genome	7892	NA	NA
chr11_contig-0000395	41987359	41987626	+	MER57D	LTR	ERV1	26.2	267	genome	177	NA	NA
chr11_contig-0000395	41988280	41988367	+	MER57D	LTR	ERV1	26.1	87	genome	177	NA	NA
chr11_contig-0000395	41991493	41991852	+	MTE2a	LTR	ERVL-MaLR	23.3	359	genome	14053	NA	NA
chr11_contig-0000395	41993289	41993376	-	RLTR17B_Mm	LTR	ERVK	13.2	87	genome	47649	60	0.125921
chr11_contig-0000395	41999128	41999577	-	RLTR13B1	LTR	ERVK	5.7	449	genome	574	NA	NA
chr11_contig-0000395	41999563	42000107	-	RLTR13B1	LTR	ERVK	6.8	544	genome	574	NA	NA
chr11_contig-0000395	42000122	42000378	-	ETnERV3-int	LTR	ERVK	6.6	256	genome	477	1	0.209644
chr11_contig-0000395	42007349	42007421	-	ORR1B1-int	LTR	ERVL-MaLR	21.4	72	genome	72815	152	0.208748
chr11_contig-0000395	42011244	42011345	-	LTR103b_Mam	LTR	ERV1	24.7	101	genome	11	NA	NA
chr11_contig-0000395	42012592	42013541	-	RMER17B2	LTR	ERVK	19.9	949	genome	1869	43	2.3007
chr11_contig-0000395	42016022	42016381	-	MTD	LTR	ERVL-MaLR	23.7	359	genome	48605	17	0.0349758
chr11_contig-0000395	42024240	42024545	-	ORR1F	LTR	ERVL-MaLR	26.9	305	genome	14623	2	0.0136771
chr11_contig-0000395	42025355	42025460	-	ORR1F	LTR	ERVL-MaLR	25.2	105	genome	14623	2	0.0136771
chr11_contig-0000395	42027328	42027428	-	MLT1A1	LTR	ERVL-MaLR	23.4	100	genome	5831	NA	NA
chr11_contig-0000395	42029919	42029992	-	MTC-int	LTR	ERVL-MaLR	25.7	73	genome	1738	NA	NA
chr11_contig-0000395	42033035	42033078	+	RLTR17B_Mm	LTR	ERVK	27.1	43	genome	47649	60	0.125921
chr11_contig-0000395	42033129	42033215	-	RLTR17B_Mm	LTR	ERVK	22.3	86	genome	47649	60	0.125921
chr11_contig-0000395	42033272	42033298	-	RMER12	LTR	ERVK	22.4	26	genome	3766	9	0.23898
chr11_contig-0000395	42033330	42033340	-	RMER12	LTR	ERVK	22.4	10	genome	3766	9	0.23898
chr11_contig-0000395	42040276	42040373	-	MTD	LTR	ERVL-MaLR	30.3	97	genome	48605	17	0.0349758
chr11_contig-0000395	42040570	42040905	-	MTD	LTR	ERVL-MaLR	29.9	335	genome	48605	17	0.0349758
chr11_contig-0000395	42049307	42049578	-	ORR1G	LTR	ERVL-MaLR	27.2	271	genome	5345	20	0.374181
chr11_contig-0000395	42050772	42050882	+	MTEa	LTR	ERVL-MaLR	20.9	110	genome	17156	2	0.0116577
chr11_contig-0000395	42050894	42051067	+	MTEa	LTR	ERVL-MaLR	25	173	genome	17156	2	0.0116577
chr11_contig-0000395	42052669	42052957	+	MTD	LTR	ERVL-MaLR	23	288	genome	48605	17	0.0349758
chr11_contig-0000395	42059218	42059406	+	MLT1B	LTR	ERVL-MaLR	32.1	188	genome	5735	3	0.0523104
chr11_contig-0000395	42066126	42066203	-	MLTR11B	LTR	ERVK	17.4	77	genome	2871	NA	NA
chr11_contig-0000395	42066398	42066594	-	MTD	LTR	ERVL-MaLR	26.7	196	genome	48605	17	0.0349758
chr11_contig-0000395	42066595	42066830	-	ORR1A4	LTR	ERVL-MaLR	10.7	235	genome	9103	9	0.0988685
chr11_contig-0000395	42066831	42066968	+	ORR1A2	LTR	ERVL-MaLR	11.9	137	genome	16982	2	0.0117772
chr11_contig-0000395	42067107	42067188	-	ORR1A4	LTR	ERVL-MaLR	9.8	81	genome	9103	9	0.0988685
chr11_contig-0000395	42069482	42069815	+	ORR1F	LTR	ERVL-MaLR	32.4	333	genome	14623	2	0.0136771
chr11_contig-0000395	42071855	42071939	-	ORR1F	LTR	ERVL-MaLR	29.4	84	genome	14623	2	0.0136771
chr11_contig-0000395	42071957	42072177	-	MTC	LTR	ERVL-MaLR	14.7	220	genome	25616	8	0.0312305
chr11_contig-0000395	42074284	42074504	-	MTC	LTR	ERVL-MaLR	13.2	220	genome	25616	8	0.0312305
chr11_contig-0000395	42074579	42074781	-	ORR1E	LTR	ERVL-MaLR	26.9	202	genome	19637	NA	NA
chr11_contig-0000395	42075065	42075272	+	MTE2b	LTR	ERVL-MaLR	21.7	207	genome	15563	NA	NA
chr11_contig-0000395	42075363	42075473	+	MTE2b	LTR	ERVL-MaLR	23.4	110	genome	15563	NA	NA
chr11_contig-0000395	42079200	42079501	-	MTD	LTR	ERVL-MaLR	21.4	301	genome	48605	17	0.0349758
chr11_contig-0000395	42103387	42103401	+	ORR1B1-int	LTR	ERVL-MaLR	15.3	14	genome	72815	152	0.208748
chr11_contig-0000395	42109304	42109340	-	RLTR26_Mus	LTR	ERVK	13.5	36	genome	846	NA	NA
chr11_contig-0000395	42119088	42119433	-	ORR1D2	LTR	ERVL-MaLR	20.2	345	genome	15762	113	0.716914
chr11_contig-0000395	42121919	42121976	-	MER31B	LTR	ERV1	17.2	57	genome	323	NA	NA
chr11_contig-0000395	42122225	42122352	-	ORR1G	LTR	ERVL-MaLR	27	127	genome	5345	20	0.374181
chr11_contig-0000395	42128612	42128762	-	MLT1A	LTR	ERVL-MaLR	25.4	150	genome	4124	NA	NA
chr11_contig-0000395	42134949	42135109	+	RLTR17B_Mm	LTR	ERVK	23.5	160	genome	47649	60	0.125921
chr11_contig-0000395	42135163	42135570	-	MTC	LTR	ERVL-MaLR	16	407	genome	25616	8	0.0312305
chr11_contig-0000395	42140887	42141215	+	RLTR15	LTR	ERVK	24.9	328	genome	2347	NA	NA
chr11_contig-0000395	42144802	42145176	-	MTC	LTR	ERVL-MaLR	15.5	374	genome	25616	8	0.0312305
chr11_contig-0000395	42155051	42155434	-	MER90a	LTR	ERV1	30.3	383	genome	230	NA	NA
chr11_contig-0000395	42158275	42158553	-	ORR1E	LTR	ERVL-MaLR	27.6	278	genome	19637	NA	NA
chr11_contig-0000395	42166569	42166719	-	RLTR17B_Mm	LTR	ERVK	20.3	150	genome	47649	60	0.125921
chr11_contig-0000395	42174508	42174867	+	MTD	LTR	ERVL-MaLR	25.4	359	genome	48605	17	0.0349758
chr11_contig-0000395	42174900	42175040	-	ORR1A3-int	LTR	ERVL-MaLR	20.9	140	genome	9891	53	0.535841
chr11_contig-0000395	42175025	42175083	+	MTD	LTR	ERVL-MaLR	16.1	58	genome	48605	17	0.0349758
chr11_contig-0000395	42176296	42176780	-	MLT1D	LTR	ERVL-MaLR	31	484	genome	4844	1	0.0206441
chr11_contig-0000395	42177070	42177437	+	ORR1D1	LTR	ERVL-MaLR	21.9	367	genome	22495	11	0.0488998
chr11_contig-0000395	42178033	42178424	-	RLTR17B_Mm	LTR	ERVK	18.4	391	genome	47649	60	0.125921
chr11_contig-0000395	42178418	42178490	-	RLTR20C1_MM	LTR	ERVK	9.9	72	genome	5609	NA	NA
chr11_contig-0000395	42178494	42178513	+	MYSERV6-int	LTR	ERVK	15.3	19	genome	11540	129	1.11785
chr11_contig-0000395	42179448	42179608	-	MLT1C	LTR	ERVL-MaLR	26.1	160	genome	2902	NA	NA
chr11_contig-0000395	42179795	42180133	-	ORR1A2	LTR	ERVL-MaLR	10.5	338	genome	16982	2	0.0117772
chr11_contig-0000395	42180318	42180569	+	ERVL-E-int	LTR	ERVL	34	251	genome	1176	5	0.42517
chr11_contig-0000395	42181799	42181897	+	ORR1E	LTR	ERVL-MaLR	24.5	98	genome	19637	NA	NA
chr11_contig-0000395	42182648	42182797	+	MLT1A1	LTR	ERVL-MaLR	33.8	149	genome	5831	NA	NA
chr11_contig-0000395	42189658	42189967	+	MER21C	LTR	ERVL	31.4	309	genome	1439	NA	NA
chr11_contig-0000395	42198718	42199054	+	ORR1D1	LTR	ERVL-MaLR	13.8	336	genome	22495	11	0.0488998
chr11_contig-0000395	42199136	42199219	-	ORR1F	LTR	ERVL-MaLR	32.1	83	genome	14623	2	0.0136771
chr11_contig-0000395	42200151	42200326	+	ORR1D2	LTR	ERVL-MaLR	23.3	175	genome	15762	113	0.716914
chr11_contig-0000395	42201270	42201577	+	ORR1A2	LTR	ERVL-MaLR	10.1	307	genome	16982	2	0.0117772
chr11_contig-0000395	42202007	42202081	-	RLTR20A4	LTR	ERVK	24.3	74	genome	11777	2	0.0169823
chr11_contig-0000395	42202098	42202294	-	MTEa	LTR	ERVL-MaLR	27.4	196	genome	17156	2	0.0116577
chr11_contig-0000395	42233733	42234046	+	ORR1E	LTR	ERVL-MaLR	27.2	313	genome	19637	NA	NA
chr11_contig-0000395	42238896	42239698	-	RMER17D	LTR	ERVK	8.1	802	genome	863	NA	NA
chr11_contig-0000395	42243314	42243346	+	RLTR35B_MM	LTR	ERVL	9.1	32	genome	507	NA	NA
chr11_contig-0000395	42245835	42246250	-	MLT1D	LTR	ERVL-MaLR	30	415	genome	4844	1	0.0206441
chr11_contig-0000395	42249785	42249931	+	ORR1F	LTR	ERVL-MaLR	32.4	146	genome	14623	2	0.0136771
chr11_contig-0000395	42250003	42250141	+	ORR1F	LTR	ERVL-MaLR	24.6	138	genome	14623	2	0.0136771
chr11_contig-0000395	42261775	42261940	-	RLTR17B_Mm	LTR	ERVK	20.6	165	genome	47649	60	0.125921
chr11_contig-0000395	42264992	42265400	+	MTE2a	LTR	ERVL-MaLR	28.4	408	genome	14053	NA	NA
chr11_contig-0000395	42266126	42266236	+	MLT1K	LTR	ERVL-MaLR	19.4	110	genome	858	NA	NA
chr11_contig-0000395	42278968	42279296	+	MTD	LTR	ERVL-MaLR	23.3	328	genome	48605	17	0.0349758
chr11_contig-0000395	42284413	42284590	+	MTE2a	LTR	ERVL-MaLR	19.9	177	genome	14053	NA	NA
chr11_contig-0000395	42318615	42318986	+	MTD	LTR	ERVL-MaLR	21.7	371	genome	48605	17	0.0349758
chr11_contig-0000395	42324654	42324926	-	MTE2a	LTR	ERVL-MaLR	24.1	272	genome	14053	NA	NA
chr11_contig-0000395	42324927	42325295	+	ORR1B1	LTR	ERVL-MaLR	16.7	368	genome	17507	9	0.051408
chr11_contig-0000395	42325296	42325413	-	MTE2a	LTR	ERVL-MaLR	15.5	117	genome	14053	NA	NA
chr11_contig-0000395	42329444	42329837	-	MTA_Mm	LTR	ERVL-MaLR	2.8	393	genome	17633	127	0.72024
chr11_contig-0000395	42338879	42339248	-	ORR1E	LTR	ERVL-MaLR	28.3	369	genome	19637	NA	NA
chr11_contig-0000395	42340798	42340944	-	RLTR17B_Mm	LTR	ERVK	20.4	146	genome	47649	60	0.125921
chr11_contig-0000395	42348226	42348299	-	RLTR21	LTR	ERVK	21.6	73	genome	3429	3	0.0874891
chr11_contig-0000395	42348355	42348500	-	RMER12	LTR	ERVK	22.4	145	genome	3766	9	0.23898
chr11_contig-0000395	42348553	42349408	-	RMER12	LTR	ERVK	13.5	855	genome	3766	9	0.23898
chr11_contig-0000395	42365987	42366007	-	RLTR20A4	LTR	ERVK	17.6	20	genome	11777	2	0.0169823
chr11_contig-0000395	42366071	42366098	-	RLTR20A4	LTR	ERVK	17.6	27	genome	11777	2	0.0169823
chr11_contig-0000395	42366150	42366167	-	RLTR20A4	LTR	ERVK	17.6	17	genome	11777	2	0.0169823
chr11_contig-0000395	42366207	42366487	-	ORR1G	LTR	ERVL-MaLR	34.1	280	genome	5345	20	0.374181
chr11_contig-0000395	42371710	42372012	+	MLT1A0	LTR	ERVL-MaLR	32	302	genome	6228	NA	NA
chr11_contig-0000395	42375301	42375334	-	MER52-int	LTR	ERV1	14.7	33	genome	138	NA	NA
chr11_contig-0000395	42385690	42385754	+	ORR1F	LTR	ERVL-MaLR	26.6	64	genome	14623	2	0.0136771
chr11_contig-0000395	42394493	42394534	+	RMER12C	LTR	ERVK	15.1	41	genome	7458	5	0.0670421
chr11_contig-0000395	42399138	42399611	-	RMER10A	LTR	ERVL	21.7	473	genome	4078	32	0.784698
chr11_contig-0000395	42399799	42399963	+	RLTR17B_Mm	LTR	ERVK	20.5	164	genome	47649	60	0.125921
chr11_contig-0000395	42403497	42403511	+	MT2B	LTR	ERVL	25.1	14	genome	11536	24	0.208044
chr11_contig-0000395	42413239	42413620	+	MER21B	LTR	ERVL	25.8	381	genome	1174	NA	NA
chr11_contig-0000395	42422914	42422937	-	RLTR17B_Mm	LTR	ERVK	13.1	23	genome	47649	60	0.125921
chr11_contig-0000395	42423022	42423071	-	RLTR17B_Mm	LTR	ERVK	13.1	49	genome	47649	60	0.125921
chr11_contig-0000395	42434033	42434887	+	RMER19B	LTR	ERVK	15.6	854	genome	5661	NA	NA
chr11_contig-0000395	42436327	42436518	-	ORR1F	LTR	ERVL-MaLR	26.4	191	genome	14623	2	0.0136771
chr11_contig-0000395	42443183	42443212	+	ERVB3_1-I_MM	LTR	ERVK	0	29	genome	258	22	8.52713
chr11_contig-0000395	42443498	42444014	+	ERVB4_1B-LTR_MM	LTR	ERVK	13.3	516	genome	581	1	0.172117
chr11_contig-0000395	42445687	42445737	+	RLTR20C1_MM	LTR	ERVK	19.6	50	genome	5609	NA	NA
chr11_contig-0000395	42449328	42449652	+	ORR1E	LTR	ERVL-MaLR	26.8	324	genome	19637	NA	NA
chr11_contig-0000395	42450416	42450650	-	RMER4A	LTR	ERVK	13.6	234	genome	2111	NA	NA
chr11_contig-0000395	42450668	42450936	-	RMER4A	LTR	ERVK	10.7	268	genome	2111	NA	NA
chr11_contig-0000395	42450981	42451366	+	MLTR11B	LTR	ERVK	25.2	385	genome	2871	NA	NA
chr11_contig-0000395	42452778	42453427	+	RLTR16B_MM	LTR	ERVK	15.9	649	genome	1119	4	0.357462
chr11_contig-0000395	42461634	42461939	-	MTD	LTR	ERVL-MaLR	23.1	305	genome	48605	17	0.0349758
chr11_contig-0000395	42462024	42462044	+	MER83B-int	LTR	ERV1	18.3	20	genome	28	NA	NA
chr11_contig-0000395	42462098	42462135	+	MER83B-int	LTR	ERV1	18.3	37	genome	28	NA	NA
chr11_contig-0000395	42465643	42465690	-	RLTR17B_Mm	LTR	ERVK	19.7	47	genome	47649	60	0.125921
chr11_contig-0000395	42465740	42465788	-	RLTR17B_Mm	LTR	ERVK	20.8	48	genome	47649	60	0.125921
chr11_contig-0000395	42469372	42469471	-	MTD	LTR	ERVL-MaLR	17.2	99	genome	48605	17	0.0349758
chr11_contig-0000395	42480898	42481290	-	MTC	LTR	ERVL-MaLR	16	392	genome	25616	8	0.0312305
chr11_contig-0000395	42485189	42485502	+	ORR1F	LTR	ERVL-MaLR	31.6	313	genome	14623	2	0.0136771
chr11_contig-0000395	42491562	42492048	+	RMER20C_Mm	LTR	ERVK	21.7	486	genome	1478	NA	NA
chr11_contig-0000395	42492396	42493166	+	RLTR40	LTR	ERVK	19.7	770	genome	2447	155	6.33429
chr11_contig-0000395	42493229	42493557	+	MER21B	LTR	ERVL	29	328	genome	1174	NA	NA
chr11_contig-0000395	42494174	42494385	-	ORR1G	LTR	ERVL-MaLR	29.2	211	genome	5345	20	0.374181
chr11_contig-0000395	42496435	42496846	-	MTD	LTR	ERVL-MaLR	17.4	411	genome	48605	17	0.0349758
chr11_contig-0000395	42497744	42497829	+	RLTR44C	LTR	ERVK	19.3	85	genome	182	NA	NA
chr11_contig-0000395	42497816	42498371	+	RLTR44-int	LTR	ERVK	5.4	555	genome	405	NA	NA
chr11_contig-0000395	42498375	42498873	+	RLTR44C	LTR	ERVK	11.1	498	genome	182	NA	NA
chr11_contig-0000395	42498874	42499311	+	RLTR44-int	LTR	ERVK	14.4	437	genome	405	NA	NA
chr11_contig-0000395	42501222	42588218	+	RLTR44-int	LTR	ERVK	17.8	86996	genome	405	NA	NA
chr11_contig-0000395	42588216	42588497	+	RLTR44-int	LTR	ERVK	2.1	281	genome	405	NA	NA
chr11_contig-0000395	42588506	42588726	-	MTD	LTR	ERVL-MaLR	20.6	220	genome	48605	17	0.0349758
chr11_contig-0000395	42598418	42598499	+	MTEa	LTR	ERVL-MaLR	29.6	81	genome	17156	2	0.0116577
chr11_contig-0000395	42598741	42598859	+	MTEa	LTR	ERVL-MaLR	26.7	118	genome	17156	2	0.0116577
chr11_contig-0000395	42598924	42598975	+	MTEa	LTR	ERVL-MaLR	26.7	51	genome	17156	2	0.0116577
chr11_contig-0000395	42599627	42599817	+	MTD	LTR	ERVL-MaLR	29.6	190	genome	48605	17	0.0349758
chr11_contig-0000395	42602651	42603000	+	MTD	LTR	ERVL-MaLR	22.7	349	genome	48605	17	0.0349758
chr11_contig-0000395	42605324	42605504	+	ORR1D1	LTR	ERVL-MaLR	13.1	180	genome	22495	11	0.0488998
chr11_contig-0000395	42605576	42605711	+	ORR1D1	LTR	ERVL-MaLR	14.7	135	genome	22495	11	0.0488998
chr11_contig-0000395	42609178	42609225	-	RLTR20C2_MM	LTR	ERVK	16.7	47	genome	4159	1	0.0240442
chr11_contig-0000395	42614855	42615084	+	MLT2C2	LTR	ERVL	25.6	229	genome	547	NA	NA
chr11_contig-0000395	42615850	42616035	+	MLT1B	LTR	ERVL-MaLR	29.6	185	genome	5735	3	0.0523104
chr11_contig-0000395	42616587	42616745	+	MLT1B	LTR	ERVL-MaLR	24.2	158	genome	5735	3	0.0523104
chr11_contig-0000395	42624159	42624548	+	MTD	LTR	ERVL-MaLR	20.3	389	genome	48605	17	0.0349758
chr11_contig-0000395	42628158	42628254	-	ORR1F	LTR	ERVL-MaLR	28.4	96	genome	14623	2	0.0136771
chr11_contig-0000395	42628832	42629120	+	MTD	LTR	ERVL-MaLR	23.9	288	genome	48605	17	0.0349758
chr11_contig-0000395	42633766	42633967	-	MTE2b	LTR	ERVL-MaLR	20.8	201	genome	15563	NA	NA
chr11_contig-0000395	42639596	42639991	-	MTE2a	LTR	ERVL-MaLR	23.1	395	genome	14053	NA	NA
chr11_contig-0000395	42640648	42640826	+	MLT1A	LTR	ERVL-MaLR	26.7	178	genome	4124	NA	NA
chr11_contig-0000395	42644601	42645119	+	RLTR24	LTR	ERV1	14.8	518	genome	1243	NA	NA
chr11_contig-0000395	42661503	42662311	-	RLTR33	LTR	ERVK	13.7	808	genome	1289	NA	NA
chr11_contig-0000395	42662678	42662792	+	MTEb	LTR	ERVL-MaLR	27.7	114	genome	10819	37	0.341991
chr11_contig-0000395	42665494	42665947	+	RLTR20B4_MM	LTR	ERVK	13.2	453	genome	423	NA	NA
chr11_contig-0000395	42666022	42666094	+	RLTR20B4_MM	LTR	ERVK	13.2	72	genome	423	NA	NA
chr11_contig-0000395	42666553	42666708	-	RLTR17B_Mm	LTR	ERVK	20.4	155	genome	47649	60	0.125921
chr11_contig-0000395	42671044	42671283	+	RMER17C	LTR	ERVK	18.4	239	genome	6574	21	0.31944
chr11_contig-0000395	42671358	42671565	+	RMER17C	LTR	ERVK	18.4	207	genome	6574	21	0.31944
chr11_contig-0000395	42678096	42678189	+	MLT1A1	LTR	ERVL-MaLR	29.7	93	genome	5831	NA	NA
chr11_contig-0000395	42678964	42679015	+	RMER12C	LTR	ERVK	19.2	51	genome	7458	5	0.0670421
chr11_contig-0000395	42679991	42680099	+	MLT1A1	LTR	ERVL-MaLR	27.4	108	genome	5831	NA	NA
chr11_contig-0000395	42681141	42681339	+	ORR1D1	LTR	ERVL-MaLR	19.3	198	genome	22495	11	0.0488998
chr11_contig-0000395	42681389	42681586	+	ORR1D1	LTR	ERVL-MaLR	19.3	197	genome	22495	11	0.0488998
chr11_contig-0000395	42684430	42684698	+	MLT1C2	LTR	ERVL-MaLR	26.4	268	genome	4508	NA	NA
chr11_contig-0000395	42685023	42685230	+	MER34A1	LTR	ERV1	29.9	207	genome	225	NA	NA
chr11_contig-0000395	42685418	42685707	+	MLT1B	LTR	ERVL-MaLR	29.6	289	genome	5735	3	0.0523104
chr11_contig-0000395	42685738	42685960	+	MLT1J	LTR	ERVL-MaLR	30.2	222	genome	1127	NA	NA
chr11_contig-0000395	42689583	42689798	-	RMER15	LTR	ERVL	27.6	215	genome	13226	34	0.257069
chr11_contig-0000395	42690161	42690384	-	ORR1D1	LTR	ERVL-MaLR	17.1	223	genome	22495	11	0.0488998
chr11_contig-0000395	42690385	42690806	-	RMER17C	LTR	ERVK	15.2	421	genome	6574	21	0.31944
chr11_contig-0000395	42690807	42690890	-	ORR1D1	LTR	ERVL-MaLR	15.8	83	genome	22495	11	0.0488998
chr11_contig-0000395	42691054	42691128	-	ORR1D1	LTR	ERVL-MaLR	10.8	74	genome	22495	11	0.0488998
chr11_contig-0000395	42691129	42691194	-	RLTR20A4	LTR	ERVK	24.3	65	genome	11777	2	0.0169823
chr11_contig-0000395	42691392	42691899	+	MLTR25A	LTR	ERVK	13.7	507	genome	1726	NA	NA
chr11_contig-0000395	42691950	42692117	+	MLTR25A	LTR	ERVK	13.7	167	genome	1726	NA	NA
chr11_contig-0000395	42692305	42692543	+	RLTR25A	LTR	ERVK	13.8	238	genome	2265	61	2.69316
chr11_contig-0000395	42692981	42693132	+	MLTR25A	LTR	ERVK	22.4	151	genome	1726	NA	NA
chr11_contig-0000395	42693183	42693317	+	MLTR25A	LTR	ERVK	22	134	genome	1726	NA	NA
chr11_contig-0000395	42693690	42694003	+	ORR1A3	LTR	ERVL-MaLR	10.5	313	genome	5132	17	0.331255
chr11_contig-0000395	42697596	42698008	+	MTB_Mm	LTR	ERVL-MaLR	12.2	412	genome	5415	NA	NA
chr11_contig-0000395	42698123	42698325	+	MER90a	LTR	ERV1	25.6	202	genome	230	NA	NA
chr11_contig-0000395	42698941	42699100	+	MER90a	LTR	ERV1	28.8	159	genome	230	NA	NA
chr11_contig-0000395	42701318	42701389	+	MLT1A	LTR	ERVL-MaLR	20.8	71	genome	4124	NA	NA
chr11_contig-0000395	42702770	42703187	-	RLTR41	LTR	ERV1	12.3	417	genome	1049	NA	NA
chr11_contig-0000395	42704406	42704507	+	ORR1B1-int	LTR	ERVL-MaLR	31	101	genome	72815	152	0.208748
chr11_contig-0000395	42709158	42709407	+	MLTR14	LTR	ERV1	22.4	249	genome	5620	59	1.04982
chr11_contig-0000395	42709409	42709444	+	ORR1A2	LTR	ERVL-MaLR	13.9	35	genome	16982	2	0.0117772
chr11_contig-0000395	42709461	42709545	+	MLTR14	LTR	ERV1	18.8	84	genome	5620	59	1.04982
chr11_contig-0000395	42709548	42709646	-	ORR1C1	LTR	ERVL-MaLR	17.3	98	genome	8821	20	0.226732
chr11_contig-0000395	42709647	42709955	-	ORR1A2	LTR	ERVL-MaLR	14.3	308	genome	16982	2	0.0117772
chr11_contig-0000395	42709956	42710206	-	ORR1C1	LTR	ERVL-MaLR	14.7	250	genome	8821	20	0.226732
chr11_contig-0000395	42710230	42710371	+	MLTR14	LTR	ERV1	20.7	141	genome	5620	59	1.04982
chr11_contig-0000395	42712197	42712543	+	MTD	LTR	ERVL-MaLR	15.9	346	genome	48605	17	0.0349758
chr11_contig-0000395	42719606	42719690	-	ORR1A3	LTR	ERVL-MaLR	16.5	84	genome	5132	17	0.331255
chr11_contig-0000395	42734796	42735118	+	MTD	LTR	ERVL-MaLR	18.2	322	genome	48605	17	0.0349758
chr11_contig-0000395	42736392	42736566	+	MT2B	LTR	ERVL	21.8	174	genome	11536	24	0.208044
chr11_contig-0000395	42736432	42736463	+	ORR1A3-int	LTR	ERVL-MaLR	19	31	genome	9891	53	0.535841
chr11_contig-0000395	42736898	42736939	+	ORR1B1-int	LTR	ERVL-MaLR	16.3	41	genome	72815	152	0.208748
chr11_contig-0000395	42740021	42740492	+	RLTR19	LTR	ERVK	10.2	471	genome	968	2	0.206612
chr11_contig-0000395	42743770	42744011	+	MTC	LTR	ERVL-MaLR	17.8	241	genome	25616	8	0.0312305
chr11_contig-0000395	42744026	42744368	+	RLTR8	LTR	ERVK	8.8	342	genome	243	NA	NA
chr11_contig-0000395	42744435	42744589	+	MTC	LTR	ERVL-MaLR	14.8	154	genome	25616	8	0.0312305
chr11_contig-0000395	42746588	42746881	-	ORR1B1	LTR	ERVL-MaLR	13.9	293	genome	17507	9	0.051408
chr11_contig-0000395	42751875	42752268	-	ORR1B1	LTR	ERVL-MaLR	14.9	393	genome	17507	9	0.051408
chr11_contig-0000395	42764208	42764624	+	RMER10B	LTR	ERVL	13.1	416	genome	3078	11	0.357375
chr11_contig-0000395	42765522	42765860	+	ORR1A1	LTR	ERVL-MaLR	13.6	338	genome	4937	7	0.141787
chr11_contig-0000395	42775856	42776759	-	RMER19B	LTR	ERVK	18.4	903	genome	5661	NA	NA
chr11_contig-0000395	42776744	42776973	-	RMER2	LTR	ERV1	26.1	229	genome	2155	NA	NA
chr11_contig-0000395	42777236	42777291	-	RMER19A	LTR	ERVK	8.9	55	genome	2003	NA	NA
chr11_contig-0000395	42777497	42777861	+	ORR1C1	LTR	ERVL-MaLR	17.3	364	genome	8821	20	0.226732
chr11_contig-0000395	42777866	42778004	+	ORR1C1	LTR	ERVL-MaLR	25.2	138	genome	8821	20	0.226732
chr11_contig-0000395	42777997	42778109	+	ORR1C1	LTR	ERVL-MaLR	11.8	112	genome	8821	20	0.226732
chr11_contig-0000395	42778094	42779385	+	ORR1C1	LTR	ERVL-MaLR	16.7	1291	genome	8821	20	0.226732
chr11_contig-0000395	42779389	42779613	+	ORR1C1	LTR	ERVL-MaLR	14.6	224	genome	8821	20	0.226732
chr11_contig-0000395	42779786	42779957	+	ORR1C1	LTR	ERVL-MaLR	20.9	171	genome	8821	20	0.226732
chr11_contig-0000395	42784206	42784326	+	ORR1A1-int	LTR	ERVL-MaLR	19	120	genome	2662	4	0.150263
chr11_contig-0000395	42788742	42788886	+	LTR33A	LTR	ERVL	23.4	144	genome	184	NA	NA
chr11_contig-0000395	42793382	42793536	-	LTR79	LTR	ERVL	32.7	154	genome	105	NA	NA
chr11_contig-0000395	42796026	42796282	-	MLT1B	LTR	ERVL-MaLR	26.1	256	genome	5735	3	0.0523104
chr11_contig-0000395	42796371	42796499	-	MLT1B	LTR	ERVL-MaLR	29.7	128	genome	5735	3	0.0523104
chr11_contig-0000395	42796702	42797055	+	MLT1A0	LTR	ERVL-MaLR	34.8	353	genome	6228	NA	NA
chr11_contig-0000395	42799240	42799658	-	MTC	LTR	ERVL-MaLR	12.4	418	genome	25616	8	0.0312305
chr11_contig-0000395	42806705	42806751	-	MLT2B1	LTR	ERVL	26	46	genome	1200	NA	NA
chr11_contig-0000395	42806799	42806869	-	MLT2B1	LTR	ERVL	26	70	genome	1200	NA	NA
chr11_contig-0000395	42806890	42807044	-	MLT2B1	LTR	ERVL	28.4	154	genome	1200	NA	NA
chr11_contig-0000395	42807156	42807260	-	MLT2B1	LTR	ERVL	23	104	genome	1200	NA	NA
chr11_contig-0000395	42807240	42807609	+	MTD	LTR	ERVL-MaLR	22.7	369	genome	48605	17	0.0349758
chr11_contig-0000395	42807612	42808526	+	MTD	LTR	ERVL-MaLR	25.4	914	genome	48605	17	0.0349758
chr11_contig-0000395	42808601	42809020	-	MT2B1	LTR	ERVL	17.8	419	genome	7512	28	0.372737
chr11_contig-0000395	42812519	42812882	+	MLT1B	LTR	ERVL-MaLR	29.4	363	genome	5735	3	0.0523104
chr11_contig-0000395	42818567	42818932	+	ORR1B1	LTR	ERVL-MaLR	12.5	365	genome	17507	9	0.051408
chr11_contig-0000395	42820124	42820570	+	RLTR16	LTR	ERVK	18.4	446	genome	1205	NA	NA
chr11_contig-0000395	42835885	42836290	-	MTC	LTR	ERVL-MaLR	15.1	405	genome	25616	8	0.0312305
chr11_contig-0000395	42836318	42836444	+	LTR16D1	LTR	ERVL	25.4	126	genome	22	NA	NA
chr11_contig-0000395	42842030	42842345	+	MLT1D	LTR	ERVL-MaLR	28.4	315	genome	4844	1	0.0206441
chr11_contig-0000395	42846965	42847022	+	RLTR20C2_MM	LTR	ERVK	17.2	57	genome	4159	1	0.0240442
chr11_contig-0000395	42848077	42848405	+	ORR1D1	LTR	ERVL-MaLR	20.7	328	genome	22495	11	0.0488998
chr11_contig-0000395	42852049	42852121	-	MLT1A0	LTR	ERVL-MaLR	22.5	72	genome	6228	NA	NA
chr11_contig-0000395	42852327	42852572	-	MLT1A0	LTR	ERVL-MaLR	31.2	245	genome	6228	NA	NA
chr11_contig-0000395	42853052	42853150	+	RMER15	LTR	ERVL	22.7	98	genome	13226	34	0.257069
chr11_contig-0000395	42853661	42853861	+	MTE2a	LTR	ERVL-MaLR	23.1	200	genome	14053	NA	NA
chr11_contig-0000395	42857054	42857065	-	ORR1B1-int	LTR	ERVL-MaLR	22	11	genome	72815	152	0.208748
chr11_contig-0000395	42857250	42857272	-	ORR1B1-int	LTR	ERVL-MaLR	15.7	22	genome	72815	152	0.208748
chr11_contig-0000395	42868011	42868329	+	ORR1D2	LTR	ERVL-MaLR	25.4	318	genome	15762	113	0.716914
chr11_contig-0000395	42868341	42869721	+	ORR1D2	LTR	ERVL-MaLR	23	1380	genome	15762	113	0.716914
chr11_contig-0000395	42869722	42869932	+	ORR1D2	LTR	ERVL-MaLR	25.9	210	genome	15762	113	0.716914
chr11_contig-0000395	42869964	42870060	+	ORR1D2	LTR	ERVL-MaLR	25.9	96	genome	15762	113	0.716914
chr11_contig-0000395	42870108	42870122	+	ORR1D2	LTR	ERVL-MaLR	25.9	14	genome	15762	113	0.716914
chr11_contig-0000395	42871494	42871666	+	MTA_Mm	LTR	ERVL-MaLR	1.7	172	genome	17633	127	0.72024
chr11_contig-0000395	42872073	42872303	+	MTA_Mm	LTR	ERVL-MaLR	2.6	230	genome	17633	127	0.72024
chr11_contig-0000395	42872304	42873359	+	MTA_Mm	LTR	ERVL-MaLR	6.5	1055	genome	17633	127	0.72024
chr11_contig-0000395	42873360	42873754	+	MTA_Mm	LTR	ERVL-MaLR	4.1	394	genome	17633	127	0.72024
chr11_contig-0000395	42875904	42875984	-	RMER12C	LTR	ERVK	9.3	80	genome	7458	5	0.0670421
chr11_contig-0000395	42875964	42876065	-	RMER12C	LTR	ERVK	13.1	101	genome	7458	5	0.0670421
chr11_contig-0000395	42876802	42877137	-	ORR1A2	LTR	ERVL-MaLR	6.3	335	genome	16982	2	0.0117772
chr11_contig-0000395	42880857	42880960	-	LTR85a	LTR	Gypsy	25.2	103	genome	104	NA	NA
chr11_contig-0000395	42883369	42883714	+	ORR1C2	LTR	ERVL-MaLR	17.1	345	genome	12112	NA	NA
chr11_contig-0000395	42886077	42886374	+	MTD	LTR	ERVL-MaLR	20.5	297	genome	48605	17	0.0349758
chr11_contig-0000395	42891342	42891502	+	RMER12C	LTR	ERVK	20.9	160	genome	7458	5	0.0670421
chr11_contig-0000395	42893778	42894107	-	ORR1D1	LTR	ERVL-MaLR	22.5	329	genome	22495	11	0.0488998
chr11_contig-0000395	42901599	42901653	+	RLTR20A4	LTR	ERVK	5.3	54	genome	11777	2	0.0169823
chr11_contig-0000395	42901759	42902036	+	ORR1A2	LTR	ERVL-MaLR	8.6	277	genome	16982	2	0.0117772
chr11_contig-0000395	42904019	42904333	+	ORR1D1	LTR	ERVL-MaLR	20.2	314	genome	22495	11	0.0488998
chr11_contig-0000395	42905281	42905553	+	MLT1I	LTR	ERVL-MaLR	34.4	272	genome	603	NA	NA
chr11_contig-0000395	42905829	42906151	-	RLTR15	LTR	ERVK	12.4	322	genome	2347	NA	NA
chr11_contig-0000395	42907173	42907519	-	ORR1D2	LTR	ERVL-MaLR	19.4	346	genome	15762	113	0.716914
chr11_contig-0000395	42907617	42907723	+	RLTR17B_Mm	LTR	ERVK	26.9	106	genome	47649	60	0.125921
chr11_contig-0000395	42907717	42907830	-	MT2A	LTR	ERVL	14	113	genome	7547	36	0.477011
chr11_contig-0000395	42908111	42908492	-	MT2A	LTR	ERVL	17	381	genome	7547	36	0.477011
chr11_contig-0000395	42910513	42910851	-	ORR1B1	LTR	ERVL-MaLR	13.3	338	genome	17507	9	0.051408
chr11_contig-0000395	42917968	42918289	-	MLT1C2	LTR	ERVL-MaLR	28.6	321	genome	4508	NA	NA
chr11_contig-0000395	42918982	42919031	-	ORR1B1-int	LTR	ERVL-MaLR	26.3	49	genome	72815	152	0.208748
chr11_contig-0000395	42919557	42919923	-	MTE2a	LTR	ERVL-MaLR	27.3	366	genome	14053	NA	NA
chr11_contig-0000395	42928856	42929048	-	RMER17C	LTR	ERVK	13.7	192	genome	6574	21	0.31944
chr11_contig-0000395	42929093	42929297	-	RMER17C	LTR	ERVK	14.2	204	genome	6574	21	0.31944
chr11_contig-0000395	42931490	42931745	+	RMER15	LTR	ERVL	29.3	255	genome	13226	34	0.257069
chr11_contig-0000395	42933132	42933425	-	ORR1A2	LTR	ERVL-MaLR	9.9	293	genome	16982	2	0.0117772
chr11_contig-0000395	42934732	42934791	+	RLTR20A4	LTR	ERVK	15	59	genome	11777	2	0.0169823
chr11_contig-0000395	42935260	42935403	+	RLTR17B_Mm	LTR	ERVK	22.1	143	genome	47649	60	0.125921
chr11_contig-0000395	42935432	42935452	+	RLTR17B_Mm	LTR	ERVK	22.1	20	genome	47649	60	0.125921
chr11_contig-0000395	42938997	42939216	-	LTR85b	LTR	Gypsy	30.7	219	genome	42	NA	NA
chr11_contig-0000395	42941369	42941769	-	MTD	LTR	ERVL-MaLR	19.9	400	genome	48605	17	0.0349758
chr11_contig-0000395	42943530	42943571	+	MER21C	LTR	ERVL	16.7	41	genome	1439	NA	NA
chr11_contig-0000395	42943592	42943786	+	MER21C	LTR	ERVL	25	194	genome	1439	NA	NA
chr11_contig-0000395	42946369	42946707	-	ORR1A4	LTR	ERVL-MaLR	11.9	338	genome	9103	9	0.0988685
chr11_contig-0000395	42952624	42953128	+	MLTR25C	LTR	ERVK	12.9	504	genome	495	NA	NA
chr11_contig-0000395	42953331	42953611	+	MLTR25C	LTR	ERVK	14.7	280	genome	495	NA	NA
chr11_contig-0000395	42953819	42954382	+	MLTR25C	LTR	ERVK	11.7	563	genome	495	NA	NA
chr11_contig-0000395	42957454	42957797	+	ORR1E	LTR	ERVL-MaLR	23.8	343	genome	19637	NA	NA
chr11_contig-0000395	42963551	42963618	-	MLT1C2	LTR	ERVL-MaLR	22.7	67	genome	4508	NA	NA
chr11_contig-0000395	42964289	42964572	-	ORR1E	LTR	ERVL-MaLR	30.3	283	genome	19637	NA	NA
chr11_contig-0000395	42972547	42973483	+	RMER17A2	LTR	ERVK	16.2	936	genome	1560	NA	NA
chr11_contig-0000395	42974476	42974606	+	ORR1D1	LTR	ERVL-MaLR	17	130	genome	22495	11	0.0488998
chr11_contig-0000395	42978476	42978873	-	MTD	LTR	ERVL-MaLR	23.8	397	genome	48605	17	0.0349758
chr11_contig-0000395	42980612	42980663	-	MLT1H1	LTR	ERVL-MaLR	26.9	51	genome	360	NA	NA
chr11_contig-0000395	42980890	42980965	-	MLT1H1	LTR	ERVL-MaLR	28.4	75	genome	360	NA	NA
chr11_contig-0000395	42982736	42982959	+	ORR1B1-int	LTR	ERVL-MaLR	19.5	223	genome	72815	152	0.208748
chr11_contig-0000395	42983348	42983954	+	RLTR16B_MM	LTR	ERVK	12.7	606	genome	1119	4	0.357462
chr11_contig-0000395	42987697	42988115	-	MTD	LTR	ERVL-MaLR	21.6	418	genome	48605	17	0.0349758
chr11_contig-0000395	42989330	42989680	+	MTE2a	LTR	ERVL-MaLR	22	350	genome	14053	NA	NA
chr11_contig-0000395	42990685	42991005	+	MLT1J1	LTR	ERVL-MaLR	28.1	320	genome	586	NA	NA
chr11_contig-0000395	42991249	42991298	+	MLT1J1	LTR	ERVL-MaLR	14.6	49	genome	586	NA	NA
chr11_contig-0000395	42991894	42991980	+	RLTR31D_MM	LTR	ERVK	18.6	86	genome	5651	4	0.0707839
chr11_contig-0000395	42992687	42993019	+	MLT1D	LTR	ERVL-MaLR	28.4	332	genome	4844	1	0.0206441
chr11_contig-0000395	43002411	43002520	-	ORR1B1-int	LTR	ERVL-MaLR	15.9	109	genome	72815	152	0.208748
chr11_contig-0000395	43005266	43005529	-	MTD	LTR	ERVL-MaLR	20.1	263	genome	48605	17	0.0349758
chr11_contig-0000395	43006410	43006786	+	MTC	LTR	ERVL-MaLR	14.2	376	genome	25616	8	0.0312305
chr11_contig-0000395	43016031	43016063	+	ORR1C2	LTR	ERVL-MaLR	9.1	32	genome	12112	NA	NA
chr11_contig-0000395	43017718	43017970	+	ORR1C2	LTR	ERVL-MaLR	13.5	252	genome	12112	NA	NA
chr11_contig-0000395	43019376	43019481	+	ORR1B2	LTR	ERVL-MaLR	11.4	105	genome	9453	NA	NA
chr11_contig-0000395	43019617	43019760	-	MLT1J2	LTR	ERVL-MaLR	25.7	143	genome	409	NA	NA
chr11_contig-0000395	43033508	43033525	-	RMER12C	LTR	ERVK	18.9	17	genome	7458	5	0.0670421
chr11_contig-0000395	43033576	43033631	-	RMER12C	LTR	ERVK	18.9	55	genome	7458	5	0.0670421
chr11_contig-0000395	43035039	43035302	-	MTEb	LTR	ERVL-MaLR	26.3	263	genome	10819	37	0.341991
chr11_contig-0000395	43046956	43046998	+	RLTR20A4	LTR	ERVK	9.7	42	genome	11777	2	0.0169823
chr11_contig-0000395	43047061	43047080	+	RLTR20A4	LTR	ERVK	9.7	19	genome	11777	2	0.0169823
chr11_contig-0000395	43049018	43049388	-	MTC	LTR	ERVL-MaLR	18.2	370	genome	25616	8	0.0312305
chr11_contig-0000395	43052199	43052214	+	ORR1B1-int	LTR	ERVL-MaLR	16.9	15	genome	72815	152	0.208748
chr11_contig-0000395	43057618	43057654	+	ORR1A3-int	LTR	ERVL-MaLR	19.6	36	genome	9891	53	0.535841
chr11_contig-0000395	43065041	43065338	+	MTD	LTR	ERVL-MaLR	22.9	297	genome	48605	17	0.0349758
chr11_contig-0000395	43084639	43084794	-	MLT1J1	LTR	ERVL-MaLR	26.5	155	genome	586	NA	NA
chr11_contig-0000395	43089606	43089949	+	MTE-int	LTR	ERVL-MaLR	24.3	343	genome	5161	NA	NA
chr11_contig-0000395	43091390	43091456	+	RLTR17B_Mm	LTR	ERVK	20.8	66	genome	47649	60	0.125921
chr11_contig-0000395	43091484	43091524	+	RLTR17B_Mm	LTR	ERVK	21.5	40	genome	47649	60	0.125921
chr11_contig-0000395	43091883	43092771	-	RMER19B2	LTR	ERVK	15.2	888	genome	2457	NA	NA
chr11_contig-0000395	43093408	43093862	-	RMER17C2	LTR	ERVK	19.8	454	genome	2821	10	0.354484
chr11_contig-0000395	43095249	43095625	-	ORR1F	LTR	ERVL-MaLR	29.3	376	genome	14623	2	0.0136771
chr11_contig-0000395	43097762	43097798	+	RLTR20A4	LTR	ERVK	0	36	genome	11777	2	0.0169823
chr11_contig-0000395	43110656	43110670	+	ORR1B1-int	LTR	ERVL-MaLR	17.1	14	genome	72815	152	0.208748
chr11_contig-0000395	43113734	43114102	-	ERVB7_2-LTR_MM	LTR	ERVK	15.5	368	genome	399	NA	NA
chr11_contig-0000395	43117754	43118142	+	MTE2a	LTR	ERVL-MaLR	23	388	genome	14053	NA	NA
chr11_contig-0000395	43123832	43123883	-	RLTR20A4	LTR	ERVK	5	51	genome	11777	2	0.0169823
chr11_contig-0000395	43125950	43126131	+	RLTR11A	LTR	ERVK	12.1	181	genome	2645	NA	NA
chr11_contig-0000395	43126190	43126239	+	RLTR11A	LTR	ERVK	12.1	49	genome	2645	NA	NA
chr11_contig-0000395	43126245	43126464	-	MT2A	LTR	ERVL	19.1	219	genome	7547	36	0.477011
chr11_contig-0000395	43126937	43127363	+	RLTR53_Mm	LTR	ERVK	14	426	genome	454	NA	NA
chr11_contig-0000395	43127797	43128141	-	MLT1A0	LTR	ERVL-MaLR	26.6	344	genome	6228	NA	NA
chr11_contig-0000395	43131280	43131522	+	ORR1B1	LTR	ERVL-MaLR	13.7	242	genome	17507	9	0.051408
chr11_contig-0000395	43142829	43143172	-	ORR1E	LTR	ERVL-MaLR	25.1	343	genome	19637	NA	NA
chr11_contig-0000395	43144290	43144452	-	ORR1F	LTR	ERVL-MaLR	36.5	162	genome	14623	2	0.0136771
chr11_contig-0000395	43144509	43144695	+	MTC	LTR	ERVL-MaLR	12.6	186	genome	25616	8	0.0312305
chr11_contig-0000395	43144888	43145122	+	MTC	LTR	ERVL-MaLR	15.2	234	genome	25616	8	0.0312305
chr11_contig-0000395	43155039	43155124	+	MLT1A1	LTR	ERVL-MaLR	29.1	85	genome	5831	NA	NA
chr11_contig-0000395	43161088	43161229	-	ORR1D1	LTR	ERVL-MaLR	21.1	141	genome	22495	11	0.0488998
chr11_contig-0000395	43161633	43161971	-	ORR1D1	LTR	ERVL-MaLR	22.6	338	genome	22495	11	0.0488998
chr11_contig-0000395	43162134	43162249	-	MLT1A	LTR	ERVL-MaLR	24.4	115	genome	4124	NA	NA
chr11_contig-0000395	43179623	43179755	+	ORR1B1-int	LTR	ERVL-MaLR	15	132	genome	72815	152	0.208748
chr11_contig-0000395	43190680	43191077	+	MTE2a	LTR	ERVL-MaLR	25.1	397	genome	14053	NA	NA
chr11_contig-0000395	43196848	43196947	+	MLT1A1	LTR	ERVL-MaLR	26.7	99	genome	5831	NA	NA
chr11_contig-0000395	43199173	43199358	-	MLT1D	LTR	ERVL-MaLR	28	185	genome	4844	1	0.0206441
chr11_contig-0000395	43214691	43214829	-	MLT1A1	LTR	ERVL-MaLR	25.5	138	genome	5831	NA	NA
chr11_contig-0000395	43214892	43214995	-	MLT1A1	LTR	ERVL-MaLR	31.1	103	genome	5831	NA	NA
chr11_contig-0000395	43222469	43222553	-	MLT1N2	LTR	ERVL-MaLR	27.1	84	genome	246	NA	NA
chr11_contig-0000395	43224620	43224698	-	MLT1N2	LTR	ERVL-MaLR	18.7	78	genome	246	NA	NA
chr11_contig-0000395	43227473	43227778	+	ORR1A2	LTR	ERVL-MaLR	7.5	305	genome	16982	2	0.0117772
chr11_contig-0000395	43234938	43234977	+	MER31A	LTR	ERV1	10	39	genome	549	NA	NA
chr11_contig-0000395	43236086	43236330	-	MLT1A1	LTR	ERVL-MaLR	30.2	244	genome	5831	NA	NA
chr11_contig-0000395	43238561	43238645	-	MLT1N2	LTR	ERVL-MaLR	23.5	84	genome	246	NA	NA
chr11_contig-0000395	43254870	43255263	+	MTA_Mm	LTR	ERVL-MaLR	3.5	393	genome	17633	127	0.72024
chr11_contig-0000395	43257692	43257897	-	MURVY-LTR	LTR	ERV1	7.5	205	genome	754	NA	NA
chr11_contig-0000395	43258045	43258206	-	MURVY-LTR	LTR	ERV1	7.4	161	genome	754	NA	NA
chr11_contig-0000395	43276441	43276947	-	MT2B2	LTR	ERVL	8.7	506	genome	2686	NA	NA
chr11_contig-0000395	43281077	43281395	+	MTC	LTR	ERVL-MaLR	12.8	318	genome	25616	8	0.0312305
chr11_contig-0000395	43281398	43282408	+	MTC	LTR	ERVL-MaLR	20.1	1010	genome	25616	8	0.0312305
chr11_contig-0000395	43282417	43282762	+	MTC	LTR	ERVL-MaLR	14.5	345	genome	25616	8	0.0312305
chr11_contig-0000395	43284555	43284673	-	MLT1J1	LTR	ERVL-MaLR	30.5	118	genome	586	NA	NA
chr11_contig-0000395	43285526	43285548	+	ORR1B1-int	LTR	ERVL-MaLR	22.3	22	genome	72815	152	0.208748
chr11_contig-0000395	43298059	43298339	-	MLT1A	LTR	ERVL-MaLR	32.5	280	genome	4124	NA	NA
chr11_contig-0000395	43309304	43309542	-	MLTR14	LTR	ERV1	27.4	238	genome	5620	59	1.04982
chr11_contig-0000395	43309763	43309867	-	MLTR73	LTR	ERV1	27.3	104	genome	653	NA	NA
chr11_contig-0000395	43316013	43316381	+	MTC	LTR	ERVL-MaLR	13.8	368	genome	25616	8	0.0312305
chr11_contig-0000395	43330471	43330576	-	RMER15	LTR	ERVL	28.8	105	genome	13226	34	0.257069
chr11_contig-0000395	43334092	43334215	+	RLTR17B_Mm	LTR	ERVK	13.7	123	genome	47649	60	0.125921
chr11_contig-0000395	43334215	43334295	-	RLTR51A_Mm	LTR	ERVK	15	80	genome	2874	1	0.0347947
chr11_contig-0000395	43346424	43346814	+	MTD	LTR	ERVL-MaLR	27	390	genome	48605	17	0.0349758
chr11_contig-0000395	43352048	43352488	+	MER31A	LTR	ERV1	28.1	440	genome	549	NA	NA
chr11_contig-0000395	43354746	43355096	-	MLT1A0	LTR	ERVL-MaLR	31.7	350	genome	6228	NA	NA
chr11_contig-0000395	43362227	43362552	-	ORR1A2	LTR	ERVL-MaLR	7.7	325	genome	16982	2	0.0117772
chr11_contig-0000395	43372063	43372405	+	MTEa	LTR	ERVL-MaLR	24.3	342	genome	17156	2	0.0116577
chr11_contig-0000395	43393298	43393326	+	MYSERV6-int	LTR	ERVK	19.1	28	genome	11540	129	1.11785
chr11_contig-0000395	43396177	43396278	-	RLTR51A_Mm	LTR	ERVK	18.8	101	genome	2874	1	0.0347947
chr11_contig-0000395	43398728	43399009	-	ORR1F	LTR	ERVL-MaLR	28.9	281	genome	14623	2	0.0136771
chr11_contig-0000395	43407361	43407505	+	LTR16A2	LTR	ERVL	30.9	144	genome	142	NA	NA
chr11_contig-0000395	43419466	43419814	+	MTD	LTR	ERVL-MaLR	21.8	348	genome	48605	17	0.0349758
chr11_contig-0000395	43423805	43423867	-	RLTR20A4	LTR	ERVK	11.3	62	genome	11777	2	0.0169823
chr11_contig-0000395	43423957	43424094	+	MLT1D	LTR	ERVL-MaLR	29.8	137	genome	4844	1	0.0206441
chr11_contig-0000395	43424147	43424264	+	MLT1D	LTR	ERVL-MaLR	26.3	117	genome	4844	1	0.0206441
chr11_contig-0000395	43428606	43428667	-	RLTR20A4	LTR	ERVK	10.4	61	genome	11777	2	0.0169823
chr11_contig-0000395	43428798	43428881	-	RLTR20A4	LTR	ERVK	18.3	83	genome	11777	2	0.0169823
chr11_contig-0000395	43433250	43433725	-	MER74B	LTR	ERVL	28.9	475	genome	221	NA	NA
chr11_contig-0000395	43434175	43434403	-	ORR1F	LTR	ERVL-MaLR	31.1	228	genome	14623	2	0.0136771
chr11_contig-0000395	43459730	43459787	+	RLTR20C1_MM	LTR	ERVK	7.2	57	genome	5609	NA	NA
chr11_contig-0000395	43464835	43464848	+	RLTR20A4	LTR	ERVK	9.3	13	genome	11777	2	0.0169823
chr11_contig-0000395	43466517	43466607	+	MLT1D	LTR	ERVL-MaLR	28.6	90	genome	4844	1	0.0206441
chr11_contig-0000395	43476659	43476786	-	MTD	LTR	ERVL-MaLR	17.2	127	genome	48605	17	0.0349758
chr11_contig-0000395	43476842	43476950	-	MTD	LTR	ERVL-MaLR	23.2	108	genome	48605	17	0.0349758
chr11_contig-0000395	43476987	43477004	-	MTD	LTR	ERVL-MaLR	23.2	17	genome	48605	17	0.0349758
chr11_contig-0000395	43497347	43497619	-	MTEb	LTR	ERVL-MaLR	26.6	272	genome	10819	37	0.341991
chr11_contig-0000395	43505303	43505366	+	RLTR20A4	LTR	ERVK	6.3	63	genome	11777	2	0.0169823
chr11_contig-0000395	43505552	43505749	+	RLTR17B_Mm	LTR	ERVK	20.4	197	genome	47649	60	0.125921
chr11_contig-0000395	43505604	43505805	+	RLTR17B_Mm	LTR	ERVK	19.1	201	genome	47649	60	0.125921
chr11_contig-0000395	43505626	43505818	+	RLTR17B_Mm	LTR	ERVK	17.8	192	genome	47649	60	0.125921
chr11_contig-0000395	43505654	43505850	+	RLTR17B_Mm	LTR	ERVK	16.3	196	genome	47649	60	0.125921
chr11_contig-0000395	43535677	43536056	-	ORR1D1	LTR	ERVL-MaLR	15.3	379	genome	22495	11	0.0488998
chr11_contig-0000395	43540427	43541034	-	RMER20B	LTR	ERVK	25.8	607	genome	1798	NA	NA
chr11_contig-0000395	43543139	43543582	-	MTC	LTR	ERVL-MaLR	14.6	443	genome	25616	8	0.0312305
chr11_contig-0000395	43544115	43544236	-	RLTR17B_Mm	LTR	ERVK	23.3	121	genome	47649	60	0.125921
chr11_contig-0000395	43545330	43545466	+	MLT2C1	LTR	ERVL	27.8	136	genome	538	NA	NA
chr11_contig-0000395	43551435	43551746	+	ORR1A2	LTR	ERVL-MaLR	7.7	311	genome	16982	2	0.0117772
chr11_contig-0000395	43551911	43551954	+	ORR1A2	LTR	ERVL-MaLR	0	43	genome	16982	2	0.0117772
chr11_contig-0000395	43555786	43555873	+	MT2B	LTR	ERVL	22.7	87	genome	11536	24	0.208044
chr11_contig-0000395	43565527	43565567	-	ORR1B1-int	LTR	ERVL-MaLR	16.5	40	genome	72815	152	0.208748
chr11_contig-0000395	43572736	43572944	-	ORR1A4	LTR	ERVL-MaLR	14	208	genome	9103	9	0.0988685
chr11_contig-0000395	43573039	43573234	-	ORR1B1	LTR	ERVL-MaLR	17.4	195	genome	17507	9	0.051408
chr11_contig-0000395	43577223	43577383	-	MLT1C	LTR	ERVL-MaLR	24.2	160	genome	2902	NA	NA
chr11_contig-0000395	43587198	43587216	-	ORR1B1-int	LTR	ERVL-MaLR	21.6	18	genome	72815	152	0.208748
chr11_contig-0000395	43587326	43587343	-	ORR1B1-int	LTR	ERVL-MaLR	21.6	17	genome	72815	152	0.208748
chr11_contig-0000395	43587908	43587986	-	RMER12C	LTR	ERVK	18.8	78	genome	7458	5	0.0670421
chr11_contig-0000395	43594515	43594881	-	ORR1F	LTR	ERVL-MaLR	23.2	366	genome	14623	2	0.0136771
chr11_contig-0000395	43596907	43597339	-	BGLII_Mur	LTR	ERVK	12.5	432	genome	524	NA	NA
chr11_contig-0000395	43600231	43600388	+	ORR1G	LTR	ERVL-MaLR	27.3	157	genome	5345	20	0.374181
chr11_contig-0000395	43608010	43608026	+	ORR1B1-int	LTR	ERVL-MaLR	24.5	16	genome	72815	152	0.208748
chr11_contig-0000395	43609171	43609449	-	ORR1A2	LTR	ERVL-MaLR	8.6	278	genome	16982	2	0.0117772
chr11_contig-0000395	43612898	43613092	-	RMER20C_Mm	LTR	ERVK	18.6	194	genome	1478	NA	NA
chr11_contig-0000395	43617902	43618158	+	ETnERV2-int	LTR	ERVK	7.6	256	genome	1899	47	2.47499
chr11_contig-0000395	43618184	43618466	-	RMER20B	LTR	ERVK	27.7	282	genome	1798	NA	NA
chr11_contig-0000395	43618451	43618695	+	ORR1A3	LTR	ERVL-MaLR	9	244	genome	5132	17	0.331255
chr11_contig-0000395	43620360	43620666	-	ORR1A2	LTR	ERVL-MaLR	9.4	306	genome	16982	2	0.0117772
chr11_contig-0000395	43621557	43621920	-	ORR1D2	LTR	ERVL-MaLR	19.2	363	genome	15762	113	0.716914
chr11_contig-0000395	43622179	43622593	+	MTC	LTR	ERVL-MaLR	13.2	414	genome	25616	8	0.0312305
chr11_contig-0000395	43623176	43623903	-	RLTR17C_Mm	LTR	ERVK	13	727	genome	227	NA	NA
chr11_contig-0000395	43630171	43630265	-	RMER5	LTR	ERV1	25.3	94	genome	6606	65	0.983954
chr11_contig-0000395	43630297	43630552	-	RMER5	LTR	ERV1	24.6	255	genome	6606	65	0.983954
chr11_contig-0000395	43630856	43631307	-	RLTR14_RN	LTR	ERV1	15.2	451	genome	1114	15	1.3465
chr11_contig-0000395	43631535	43631927	-	MTC	LTR	ERVL-MaLR	12.8	392	genome	25616	8	0.0312305
chr11_contig-0000395	43632681	43632868	+	MTE2b	LTR	ERVL-MaLR	24.6	187	genome	15563	NA	NA
chr11_contig-0000395	43635426	43635462	+	RLTR26_Mus	LTR	ERVK	16.2	36	genome	846	NA	NA
chr11_contig-0000395	43635453	43636134	+	RMER17B	LTR	ERVK	14.8	681	genome	2223	13	0.584795
chr11_contig-0000395	43636917	43637040	+	MTC	LTR	ERVL-MaLR	22.6	123	genome	25616	8	0.0312305
chr11_contig-0000395	43643191	43643711	+	RLTR11C_MM	LTR	ERVK	14.8	520	genome	827	NA	NA
chr11_contig-0000395	43644350	43644424	-	MT2B	LTR	ERVL	21.9	74	genome	11536	24	0.208044
chr11_contig-0000395	43644569	43644583	+	ORR1B1-int	LTR	ERVL-MaLR	15.8	14	genome	72815	152	0.208748
chr11_contig-0000395	43648252	43648775	+	HERV16-int	LTR	ERVL	34.5	523	genome	594	NA	NA
chr11_contig-0000395	43648864	43649042	-	ORR1G	LTR	ERVL-MaLR	23.2	178	genome	5345	20	0.374181
chr11_contig-0000395	43649979	43650242	+	MT2B	LTR	ERVL	9.6	263	genome	11536	24	0.208044
chr11_contig-0000395	43650200	43651102	+	ORR1A2	LTR	ERVL-MaLR	9.2	902	genome	16982	2	0.0117772
chr11_contig-0000395	43651098	43651306	+	ORR1A2	LTR	ERVL-MaLR	10.1	208	genome	16982	2	0.0117772
chr11_contig-0000395	43652638	43652706	+	ORR1D2	LTR	ERVL-MaLR	20.1	68	genome	15762	113	0.716914
chr11_contig-0000395	43652707	43652850	+	ORR1D2	LTR	ERVL-MaLR	29.2	143	genome	15762	113	0.716914
chr11_contig-0000395	43653189	43653586	-	MTB	LTR	ERVL-MaLR	6	397	genome	7892	NA	NA
chr11_contig-0000395	43655195	43655538	+	ORR1E	LTR	ERVL-MaLR	23	343	genome	19637	NA	NA
chr11_contig-0000395	43657969	43658319	+	MTD	LTR	ERVL-MaLR	24.5	350	genome	48605	17	0.0349758
chr11_contig-0000395	43660283	43660385	-	MLT1A1	LTR	ERVL-MaLR	27	102	genome	5831	NA	NA
chr11_contig-0000395	43661359	43661456	-	ORR1A3-int	LTR	ERVL-MaLR	21.9	97	genome	9891	53	0.535841
chr11_contig-0000395	43662144	43662190	+	ORR1B1-int	LTR	ERVL-MaLR	26.8	46	genome	72815	152	0.208748
chr11_contig-0000395	43671169	43671325	+	ORR1B1-int	LTR	ERVL-MaLR	23.2	156	genome	72815	152	0.208748
chr11_contig-0000395	43676187	43676301	-	MLT1A1	LTR	ERVL-MaLR	25.2	114	genome	5831	NA	NA
chr11_contig-0000395	43681442	43681589	+	ORR1B1-int	LTR	ERVL-MaLR	13.3	147	genome	72815	152	0.208748
chr11_contig-0000395	43691599	43691663	-	MYSERV6-int	LTR	ERVK	15.4	64	genome	11540	129	1.11785
chr11_contig-0000395	43692955	43693030	-	MT2B2	LTR	ERVL	19	75	genome	2686	NA	NA
chr11_contig-0000395	43694594	43694610	+	ORR1B1-int	LTR	ERVL-MaLR	17.7	16	genome	72815	152	0.208748
chr11_contig-0000395	43702612	43702925	-	ORR1D2	LTR	ERVL-MaLR	27.5	313	genome	15762	113	0.716914
chr11_contig-0000395	43707044	43707512	-	RLTR48B	LTR	ERV1	21.7	468	genome	125	NA	NA
chr11_contig-0000395	43707942	43708202	+	MLT2B4	LTR	ERVL	26.9	260	genome	1218	NA	NA
chr11_contig-0000395	43708321	43708714	-	MTA_Mm	LTR	ERVL-MaLR	2.5	393	genome	17633	127	0.72024
chr11_contig-0000395	43710766	43710855	-	RLTR25A	LTR	ERVK	20.4	89	genome	2265	61	2.69316
chr11_contig-0000395	43714143	43714721	-	RMER20B	LTR	ERVK	18	578	genome	1798	NA	NA
chr11_contig-0000395	43715006	43715371	-	RLTR23	LTR	ERV1	11.9	365	genome	1648	NA	NA
chr11_contig-0000395	43715654	43715824	-	RMER6B	LTR	ERVK	13.5	170	genome	1421	12	0.844476
chr11_contig-0000395	43719023	43719072	+	MER65-int	LTR	ERV1	20	49	genome	176	NA	NA
chr11_contig-0000395	43727970	43728049	+	ORR1B1-int	LTR	ERVL-MaLR	13.9	79	genome	72815	152	0.208748
chr11_contig-0000395	43729204	43729341	+	ORR1B1-int	LTR	ERVL-MaLR	22	137	genome	72815	152	0.208748
chr11_contig-0000395	43730176	43730192	-	ORR1B1-int	LTR	ERVL-MaLR	25	16	genome	72815	152	0.208748
chr11_contig-0000395	43735830	43735965	+	ORR1B1-int	LTR	ERVL-MaLR	18.5	135	genome	72815	152	0.208748
chr11_contig-0000395	43738123	43738236	-	ORR1B1-int	LTR	ERVL-MaLR	23.4	113	genome	72815	152	0.208748
chr11_contig-0000395	43739131	43739163	-	ORR1B1-int	LTR	ERVL-MaLR	28.3	32	genome	72815	152	0.208748
chr11_contig-0000395	43740036	43740048	-	ORR1A3-int	LTR	ERVL-MaLR	30	12	genome	9891	53	0.535841
chr11_contig-0000395	43747523	43747561	+	RLTR17B_Mm	LTR	ERVK	10.3	38	genome	47649	60	0.125921
chr11_contig-0000395	43748775	43748803	+	RLTR41	LTR	ERV1	6.9	28	genome	1049	NA	NA
chr11_contig-0000395	43748795	43749206	+	RLTR41	LTR	ERV1	11.2	411	genome	1049	NA	NA
chr11_contig-0000395	43758375	43758825	+	RLTR11A2	LTR	ERVK	20.2	450	genome	2622	NA	NA
chr11_contig-0000395	43758826	43759144	+	ORR1A2	LTR	ERVL-MaLR	6	318	genome	16982	2	0.0117772
chr11_contig-0000395	43759145	43759207	+	RLTR11A2	LTR	ERVK	22.2	62	genome	2622	NA	NA
chr11_contig-0000395	43762234	43762369	-	MLT1A	LTR	ERVL-MaLR	24.4	135	genome	4124	NA	NA
chr11_contig-0000395	43762501	43762607	-	MT2B	LTR	ERVL	18.2	106	genome	11536	24	0.208044
chr11_contig-0000395	43779022	43779469	+	MT2B1	LTR	ERVL	19.8	447	genome	7512	28	0.372737
chr11_contig-0000395	43780500	43780892	+	MTA_Mm	LTR	ERVL-MaLR	2.8	392	genome	17633	127	0.72024
chr11_contig-0000395	43780896	43780970	-	ORR1B1-int	LTR	ERVL-MaLR	25.3	74	genome	72815	152	0.208748
chr11_contig-0000395	43785159	43785263	+	MLT1J1	LTR	ERVL-MaLR	27.4	104	genome	586	NA	NA
chr11_contig-0000395	43789093	43789441	+	ORR1D2	LTR	ERVL-MaLR	23.2	348	genome	15762	113	0.716914
chr11_contig-0000395	43789510	43789559	-	RMER12C	LTR	ERVK	22	49	genome	7458	5	0.0670421
chr11_contig-0000395	43793622	43793822	+	MLT1K	LTR	ERVL-MaLR	32.3	200	genome	858	NA	NA
chr11_contig-0000395	43797416	43797567	+	MTC	LTR	ERVL-MaLR	15.2	151	genome	25616	8	0.0312305
chr11_contig-0000395	43797656	43797881	+	MTC	LTR	ERVL-MaLR	14.3	225	genome	25616	8	0.0312305
chr11_contig-0000395	43809339	43809356	+	ORR1B1-int	LTR	ERVL-MaLR	27.3	17	genome	72815	152	0.208748
chr11_contig-0000395	43811991	43812011	-	MTC	LTR	ERVL-MaLR	26.1	20	genome	25616	8	0.0312305
chr11_contig-0000395	43812037	43812380	-	MTC	LTR	ERVL-MaLR	17.6	343	genome	25616	8	0.0312305
chr11_contig-0000395	43815934	43816001	-	ORR1A1	LTR	ERVL-MaLR	7.5	67	genome	4937	7	0.141787
chr11_contig-0000395	43816174	43816439	-	ORR1A2	LTR	ERVL-MaLR	6.1	265	genome	16982	2	0.0117772
chr11_contig-0000395	43816478	43816780	+	MLT1A	LTR	ERVL-MaLR	28.5	302	genome	4124	NA	NA
chr11_contig-0000395	43820607	43820989	+	MTD	LTR	ERVL-MaLR	18.1	382	genome	48605	17	0.0349758
chr11_contig-0000395	43824373	43824659	+	ORR1G	LTR	ERVL-MaLR	25.6	286	genome	5345	20	0.374181
chr11_contig-0000395	43825940	43826010	+	ORR1G	LTR	ERVL-MaLR	21.7	70	genome	5345	20	0.374181
chr11_contig-0000395	43826573	43826962	+	RMER10A	LTR	ERVL	24.7	389	genome	4078	32	0.784698
chr11_contig-0000395	43834132	43834213	-	MTD	LTR	ERVL-MaLR	22.8	81	genome	48605	17	0.0349758
chr11_contig-0000395	43834222	43834611	-	MTD	LTR	ERVL-MaLR	21.9	389	genome	48605	17	0.0349758
chr11_contig-0000395	43834616	43834787	-	MTE-int	LTR	ERVL-MaLR	27.7	171	genome	5161	NA	NA
chr11_contig-0000395	43837070	43837377	+	ORR1D2	LTR	ERVL-MaLR	19.4	307	genome	15762	113	0.716914
chr11_contig-0000395	43842811	43843081	-	MTE2b	LTR	ERVL-MaLR	24.4	270	genome	15563	NA	NA
chr11_contig-0000395	43851254	43851317	-	RLTR20A4	LTR	ERVK	18.8	63	genome	11777	2	0.0169823
chr11_contig-0000395	43855314	43855484	+	MTEb	LTR	ERVL-MaLR	31.2	170	genome	10819	37	0.341991
chr11_contig-0000395	43855512	43855560	+	MTEb	LTR	ERVL-MaLR	31.2	48	genome	10819	37	0.341991
chr11_contig-0000395	43860696	43860727	-	ORR1A3-int	LTR	ERVL-MaLR	20.1	31	genome	9891	53	0.535841
chr11_contig-0000395	43862931	43863061	-	MTE2a	LTR	ERVL-MaLR	27.3	130	genome	14053	NA	NA
chr11_contig-0000395	43865910	43866023	+	MLT1J	LTR	ERVL-MaLR	27.4	113	genome	1127	NA	NA
chr11_contig-0000395	43875022	43875040	+	ORR1B1-int	LTR	ERVL-MaLR	25.7	18	genome	72815	152	0.208748
chr11_contig-0000395	43894528	43894844	+	MTE2a	LTR	ERVL-MaLR	28.4	316	genome	14053	NA	NA
chr11_contig-0000395	43903057	43903067	-	ORR1B1-int	LTR	ERVL-MaLR	19.4	10	genome	72815	152	0.208748
chr11_contig-0000395	43903210	43903229	-	ORR1B1-int	LTR	ERVL-MaLR	19.4	19	genome	72815	152	0.208748
chr11_contig-0000395	43920683	43920847	+	RLTR17B_Mm	LTR	ERVK	25.5	164	genome	47649	60	0.125921
chr11_contig-0000395	43920919	43920942	+	RLTR17B_Mm	LTR	ERVK	27.3	23	genome	47649	60	0.125921
chr11_contig-0000395	43920939	43921047	-	ORR1B1-int	LTR	ERVL-MaLR	24.6	108	genome	72815	152	0.208748
chr11_contig-0000395	43921092	43921107	-	ORR1B1-int	LTR	ERVL-MaLR	24.6	15	genome	72815	152	0.208748
chr11_contig-0000395	43934115	43934253	-	ORR1B1-int	LTR	ERVL-MaLR	24.4	138	genome	72815	152	0.208748
chr11_contig-0000395	43937290	43937356	-	RLTR20A4	LTR	ERVK	6	66	genome	11777	2	0.0169823
chr11_contig-0000395	43943177	43943299	+	MLT1K	LTR	ERVL-MaLR	24.2	122	genome	858	NA	NA
chr11_contig-0000395	43968707	43968826	+	RLTR17B_Mm	LTR	ERVK	22.2	119	genome	47649	60	0.125921
chr11_contig-0000395	43968860	43968998	+	RLTR17B_Mm	LTR	ERVK	22.3	138	genome	47649	60	0.125921
chr11_contig-0000395	43968925	43969007	-	RLTR17B_Mm	LTR	ERVK	21	82	genome	47649	60	0.125921
chr11_contig-0000395	43985398	43985534	+	RMER17B	LTR	ERVK	30.3	136	genome	2223	13	0.584795
chr11_contig-0000395	43987481	43987645	+	MLT1A	LTR	ERVL-MaLR	26.5	164	genome	4124	NA	NA
chr11_contig-0000395	43999498	43999798	-	ORR1F	LTR	ERVL-MaLR	26.2	300	genome	14623	2	0.0136771
chr11_contig-0000395	43999894	43999949	-	ORR1F	LTR	ERVL-MaLR	23.6	55	genome	14623	2	0.0136771
chr11_contig-0000395	44000191	44000501	+	MTD	LTR	ERVL-MaLR	22.4	310	genome	48605	17	0.0349758
chr11_contig-0000395	44002543	44002863	-	ORR1A4	LTR	ERVL-MaLR	13.2	320	genome	9103	9	0.0988685
chr11_contig-0000395	44026338	44026470	-	ORR1B1-int	LTR	ERVL-MaLR	11.5	132	genome	72815	152	0.208748
chr11_contig-0000395	44026629	44026716	+	MamRep605b	LTR		26.4	87	genome	138	NA	NA
chr11_contig-0000395	44038558	44038626	+	RLTR20C2_MM	LTR	ERVK	27.3	68	genome	4159	1	0.0240442
chr11_contig-0000395	44059057	44059090	+	RLTR17B_Mm	LTR	ERVK	10.2	33	genome	47649	60	0.125921
chr11_contig-0000395	44059117	44059131	+	RLTR17B_Mm	LTR	ERVK	10.2	14	genome	47649	60	0.125921
chr11_contig-0000395	44067304	44067658	+	MER88	LTR	ERVL	24.1	354	genome	36	NA	NA
chr11_contig-0000395	44075901	44075992	+	LTR40c	LTR	ERVL	28.3	91	genome	177	NA	NA
chr11_contig-0000395	44077992	44078054	+	MYSERV6-int	LTR	ERVK	14.3	62	genome	11540	129	1.11785
chr11_contig-0000395	44080172	44080541	+	ORR1D2	LTR	ERVL-MaLR	19.8	369	genome	15762	113	0.716914
chr11_contig-0000395	44086370	44086745	+	RLTR31C_MM	LTR	ERVK	19.7	375	genome	625	NA	NA
chr11_contig-0000395	44087173	44087532	+	ORR1D1	LTR	ERVL-MaLR	19.8	359	genome	22495	11	0.0488998
chr11_contig-0000395	44097776	44097924	+	ORR1C1	LTR	ERVL-MaLR	22.1	148	genome	8821	20	0.226732
chr11_contig-0000395	44098016	44098271	+	ORR1C1	LTR	ERVL-MaLR	22.1	255	genome	8821	20	0.226732
chr11_contig-0000395	44102882	44102904	+	ORR1A3-int	LTR	ERVL-MaLR	18.3	22	genome	9891	53	0.535841
chr11_contig-0000395	44103117	44103174	+	ORR1A3-int	LTR	ERVL-MaLR	18.3	57	genome	9891	53	0.535841
chr11_contig-0000395	44104320	44104591	-	ORR1F	LTR	ERVL-MaLR	27.8	271	genome	14623	2	0.0136771
chr11_contig-0000395	44110156	44110211	+	RLTR20A4	LTR	ERVK	5.4	55	genome	11777	2	0.0169823
chr11_contig-0000395	44110208	44110591	+	MTD	LTR	ERVL-MaLR	21	383	genome	48605	17	0.0349758
chr11_contig-0000395	44112791	44112830	+	MLT1I	LTR	ERVL-MaLR	17.5	39	genome	603	NA	NA
chr11_contig-0000395	44120787	44120807	+	ORR1B1-int	LTR	ERVL-MaLR	14.5	20	genome	72815	152	0.208748
chr11_contig-0000395	44122065	44122313	-	MTD	LTR	ERVL-MaLR	22.3	248	genome	48605	17	0.0349758
chr11_contig-0000395	44134770	44134830	+	MLT1I	LTR	ERVL-MaLR	21.3	60	genome	603	NA	NA
chr11_contig-0000395	44143262	44143723	-	RMER12C	LTR	ERVK	18.3	461	genome	7458	5	0.0670421
chr11_contig-0000395	44145298	44145445	+	RLTR51A_Mm	LTR	ERVK	20.7	147	genome	2874	1	0.0347947
chr11_contig-0000395	44147398	44147974	+	MERVL-int	LTR	ERVL	0.5	576	genome	1348	1	0.074184
chr11_contig-0000395	44162862	44163214	+	MLT1C	LTR	ERVL-MaLR	27	352	genome	2902	NA	NA
chr11_contig-0000395	44169699	44169767	+	RLTR17B_Mm	LTR	ERVK	21.7	68	genome	47649	60	0.125921
chr11_contig-0000395	44177946	44178251	-	ORR1B2	LTR	ERVL-MaLR	14.2	305	genome	9453	NA	NA
chr11_contig-0000395	44181615	44181770	-	RLTR51A_Mm	LTR	ERVK	12.2	155	genome	2874	1	0.0347947
chr11_contig-0000395	44191744	44191755	+	ORR1B1-int	LTR	ERVL-MaLR	19.6	11	genome	72815	152	0.208748
chr11_contig-0000395	44191907	44191954	+	ORR1B1-int	LTR	ERVL-MaLR	19.6	47	genome	72815	152	0.208748
chr11_contig-0000395	44194859	44194967	+	MLT1A1	LTR	ERVL-MaLR	23.6	108	genome	5831	NA	NA
chr11_contig-0000395	44221490	44221585	-	RLTR17B_Mm	LTR	ERVK	18.5	95	genome	47649	60	0.125921
chr11_contig-0000395	44240302	44240763	+	RLTR11A2	LTR	ERVK	19.2	461	genome	2622	NA	NA
chr11_contig-0000395	44245463	44245746	+	MLT1C	LTR	ERVL-MaLR	26.4	283	genome	2902	NA	NA
chr11_contig-0000395	44245909	44246255	+	MLT1D	LTR	ERVL-MaLR	30.5	346	genome	4844	1	0.0206441
chr11_contig-0000395	44271382	44271462	-	ORR1G	LTR	ERVL-MaLR	24.7	80	genome	5345	20	0.374181
chr11_contig-0000395	44278148	44278269	+	RLTR17B_Mm	LTR	ERVK	24.2	121	genome	47649	60	0.125921
chr11_contig-0000395	44280712	44280890	+	MLT1C2	LTR	ERVL-MaLR	29.2	178	genome	4508	NA	NA
chr11_contig-0000395	44282767	44282812	+	ORR1G	LTR	ERVL-MaLR	18.4	45	genome	5345	20	0.374181
chr11_contig-0000395	44283176	44283251	-	MER90a	LTR	ERV1	21.6	75	genome	230	NA	NA
chr11_contig-0000395	44287179	44287263	+	RLTR17B_Mm	LTR	ERVK	20.4	84	genome	47649	60	0.125921
chr11_contig-0000395	44287191	44287313	-	RLTR17B_Mm	LTR	ERVK	22.7	122	genome	47649	60	0.125921
chr11_contig-0000395	44299624	44299939	-	MTE2b	LTR	ERVL-MaLR	23.5	315	genome	15563	NA	NA
chr11_contig-0000395	44304348	44304714	+	MTD	LTR	ERVL-MaLR	19.2	366	genome	48605	17	0.0349758
chr11_contig-0000395	44316591	44316796	+	MER21C	LTR	ERVL	25.8	205	genome	1439	NA	NA
chr11_contig-0000395	44321850	44321911	-	RLTR20C1_MM	LTR	ERVK	19.4	61	genome	5609	NA	NA
chr11_contig-0000395	44330262	44330344	-	RLTR31D_MM	LTR	ERVK	2.5	82	genome	5651	4	0.0707839
chr11_contig-0000395	44339708	44339810	+	RLTR17B_Mm	LTR	ERVK	18.1	102	genome	47649	60	0.125921
chr11_contig-0000395	44345569	44345601	-	ORR1B1-int	LTR	ERVL-MaLR	25	32	genome	72815	152	0.208748
chr11_contig-0000395	44353958	44354294	+	MER77	LTR	ERVL	32	336	genome	312	NA	NA
chr11_contig-0000395	44358670	44358863	+	MLT1A0	LTR	ERVL-MaLR	30.6	193	genome	6228	NA	NA
chr11_contig-0000395	44358933	44359086	+	MLT1A0	LTR	ERVL-MaLR	30.6	153	genome	6228	NA	NA
chr11_contig-0000395	44365660	44365722	-	ORR1B1-int	LTR	ERVL-MaLR	20.6	62	genome	72815	152	0.208748
chr11_contig-0000395	44371610	44371623	+	MT2B	LTR	ERVL	16.2	13	genome	11536	24	0.208044
chr11_contig-0000395	44374746	44374859	-	ORR1B1-int	LTR	ERVL-MaLR	16.2	113	genome	72815	152	0.208748
chr11_contig-0000395	44374860	44374884	-	MT2B	LTR	ERVL	23.7	24	genome	11536	24	0.208044
chr11_contig-0000395	44382885	44383196	-	RLTR17B_Mm	LTR	ERVK	16.6	311	genome	47649	60	0.125921
chr11_contig-0000395	44390697	44391004	+	ORR1E	LTR	ERVL-MaLR	29.6	307	genome	19637	NA	NA
chr11_contig-0000395	44398525	44398593	+	RLTR20A4	LTR	ERVK	29	68	genome	11777	2	0.0169823
chr11_contig-0000395	44401262	44401399	-	LTR33	LTR	ERVL	30.9	137	genome	475	NA	NA
chr11_contig-0000395	44408270	44408341	+	RLTR20C2_MM	LTR	ERVK	8.1	71	genome	4159	1	0.0240442
chr11_contig-0000395	44419103	44419401	+	MLT1B	LTR	ERVL-MaLR	28.7	298	genome	5735	3	0.0523104
chr11_contig-0000395	44420146	44420205	+	RLTR21	LTR	ERVK	22.4	59	genome	3429	3	0.0874891
chr11_contig-0000395	44425813	44425903	+	RLTR23	LTR	ERV1	13.1	90	genome	1648	NA	NA
chr11_contig-0000395	44425959	44426312	+	RLTR23	LTR	ERV1	13.1	353	genome	1648	NA	NA
chr11_contig-0000395	44428235	44428572	-	ORR1D2	LTR	ERVL-MaLR	21.5	337	genome	15762	113	0.716914
chr11_contig-0000395	44433411	44433468	+	RLTR20C2_MM	LTR	ERVK	20.7	57	genome	4159	1	0.0240442
chr11_contig-0000395	44437873	44438036	+	MLT1D	LTR	ERVL-MaLR	28.4	163	genome	4844	1	0.0206441
chr11_contig-0000395	44443679	44444017	+	MTE2a	LTR	ERVL-MaLR	26.1	338	genome	14053	NA	NA
chr11_contig-0000395	44445032	44445270	+	RLTR17B_Mm	LTR	ERVK	22.7	238	genome	47649	60	0.125921
chr11_contig-0000395	44458131	44458426	+	RMER17C	LTR	ERVK	14.7	295	genome	6574	21	0.31944
chr11_contig-0000395	44458477	44458587	+	RMER17C	LTR	ERVK	14.1	110	genome	6574	21	0.31944
chr11_contig-0000395	44460500	44460538	+	RLTR20C2_MM	LTR	ERVK	8.9	38	genome	4159	1	0.0240442
chr11_contig-0000395	44460593	44460608	+	RLTR20C2_MM	LTR	ERVK	8.9	15	genome	4159	1	0.0240442
chr11_contig-0000395	44468899	44469073	+	RLTR17B_Mm	LTR	ERVK	17.7	174	genome	47649	60	0.125921
chr11_contig-0000395	44469127	44469212	+	RLTR17B_Mm	LTR	ERVK	13	85	genome	47649	60	0.125921
chr11_contig-0000395	44470313	44470456	+	LTR16B	LTR	ERVL	35.7	143	genome	92	NA	NA
chr11_contig-0000395	44474435	44474481	+	MLT1A1	LTR	ERVL-MaLR	19.1	46	genome	5831	NA	NA
chr11_contig-0000395	44485900	44485918	-	RLTR17B_Mm	LTR	ERVK	20.3	18	genome	47649	60	0.125921
chr11_contig-0000395	44502229	44502290	-	RLTR20A4	LTR	ERVK	4.8	61	genome	11777	2	0.0169823
chr11_contig-0000395	44503869	44503946	-	RLTR20A4	LTR	ERVK	17.1	77	genome	11777	2	0.0169823
chr11_contig-0000395	44505991	44506352	+	MLT1A0	LTR	ERVL-MaLR	33.1	361	genome	6228	NA	NA
chr11_contig-0000395	44509120	44509165	+	RLTR17B_Mm	LTR	ERVK	13.5	45	genome	47649	60	0.125921
chr11_contig-0000395	44512100	44512421	+	ORR1A2	LTR	ERVL-MaLR	11	321	genome	16982	2	0.0117772
chr11_contig-0000395	44526653	44526995	-	ORR1F	LTR	ERVL-MaLR	31.8	342	genome	14623	2	0.0136771
chr11_contig-0000395	44535829	44536023	+	MLT1F	LTR	ERVL-MaLR	30.2	194	genome	833	NA	NA
chr11_contig-0000395	44542512	44542985	+	RMER4A	LTR	ERVK	12.4	473	genome	2111	NA	NA
chr11_contig-0000395	44548886	44549211	+	ORR1E	LTR	ERVL-MaLR	26.3	325	genome	19637	NA	NA
chr11_contig-0000395	44551887	44551950	+	MLT1A	LTR	ERVL-MaLR	21.9	63	genome	4124	NA	NA
chr11_contig-0000395	44552075	44552196	+	MLT1A	LTR	ERVL-MaLR	27.9	121	genome	4124	NA	NA
chr11_contig-0000395	44552572	44552947	-	ORR1D1	LTR	ERVL-MaLR	16.2	375	genome	22495	11	0.0488998
chr11_contig-0000395	44553577	44554061	+	MER21C	LTR	ERVL	28.3	484	genome	1439	NA	NA
chr11_contig-0000395	44557352	44557516	+	MLT1A	LTR	ERVL-MaLR	32.9	164	genome	4124	NA	NA
chr11_contig-0000395	44572280	44572624	-	RLTR17B_Mm	LTR	ERVK	23.9	344	genome	47649	60	0.125921
chr11_contig-0000395	44596638	44596782	-	RLTR17B_Mm	LTR	ERVK	18.9	144	genome	47649	60	0.125921
chr11_contig-0000395	44606948	44607138	+	RLTR17B_Mm	LTR	ERVK	23.7	190	genome	47649	60	0.125921
chr11_contig-0000395	44614106	44614237	+	MTEa	LTR	ERVL-MaLR	22.2	131	genome	17156	2	0.0116577
chr11_contig-0000395	44617297	44617754	+	MLT1C2	LTR	ERVL-MaLR	30.2	457	genome	4508	NA	NA
chr11_contig-0000395	44623047	44623128	-	MTE2b	LTR	ERVL-MaLR	30.5	81	genome	15563	NA	NA
chr11_contig-0000395	44628154	44628468	-	MLT1A1	LTR	ERVL-MaLR	31	314	genome	5831	NA	NA
chr11_contig-0000395	44633792	44634058	+	ORR1B2	LTR	ERVL-MaLR	16.9	266	genome	9453	NA	NA
chr11_contig-0000395	44637142	44637288	-	MTB_Mm	LTR	ERVL-MaLR	18.5	146	genome	5415	NA	NA
chr11_contig-0000395	44640878	44641049	+	MTE2a	LTR	ERVL-MaLR	24.9	171	genome	14053	NA	NA
chr11_contig-0000395	44641108	44641284	+	MTE2a	LTR	ERVL-MaLR	24.9	176	genome	14053	NA	NA
chr11_contig-0000395	44655456	44655652	+	RLTR17B_Mm	LTR	ERVK	22.1	196	genome	47649	60	0.125921
chr11_contig-0000395	44655559	44655773	-	RLTR17B_Mm	LTR	ERVK	21.1	214	genome	47649	60	0.125921
chr11_contig-0000395	44664966	44665054	+	ORR1F	LTR	ERVL-MaLR	24.7	88	genome	14623	2	0.0136771
chr11_contig-0000395	44670923	44671322	+	MTB	LTR	ERVL-MaLR	9	399	genome	7892	NA	NA
chr11_contig-0000395	44680152	44680312	+	RLTR17B_Mm	LTR	ERVK	19.5	160	genome	47649	60	0.125921
chr11_contig-0000395	44689128	44689536	-	MTC	LTR	ERVL-MaLR	19.8	408	genome	25616	8	0.0312305
chr11_contig-0000395	44696431	44696484	+	RLTR51A_Mm	LTR	ERVK	13	53	genome	2874	1	0.0347947
chr11_contig-0000395	44700857	44700944	+	RLTR31D_MM	LTR	ERVK	9.3	87	genome	5651	4	0.0707839
chr11_contig-0000395	44726386	44726553	+	ORR1B1-int	LTR	ERVL-MaLR	16.2	167	genome	72815	152	0.208748
chr11_contig-0000395	44751828	44752186	+	ORR1D2	LTR	ERVL-MaLR	28.1	358	genome	15762	113	0.716914
chr11_contig-0000395	44755037	44755172	-	RLTR17B_Mm	LTR	ERVK	22.4	135	genome	47649	60	0.125921
chr11_contig-0000395	44763717	44763871	-	MLT2B1	LTR	ERVL	22.1	154	genome	1200	NA	NA
chr11_contig-0000395	44783255	44783434	+	ORR1F	LTR	ERVL-MaLR	36	179	genome	14623	2	0.0136771
chr11_contig-0000395	44783822	44783972	+	RLTR17B_Mm	LTR	ERVK	20.4	150	genome	47649	60	0.125921
chr11_contig-0000395	44788942	44789089	-	ORR1B1-int	LTR	ERVL-MaLR	14.3	147	genome	72815	152	0.208748
chr11_contig-0000395	44794877	44795097	+	MTD	LTR	ERVL-MaLR	21.8	220	genome	48605	17	0.0349758
chr11_contig-0000395	44795114	44795178	+	MTD	LTR	ERVL-MaLR	12.9	64	genome	48605	17	0.0349758
chr11_contig-0000395	44804984	44805240	+	LTR40a	LTR	ERVL	32	256	genome	326	NA	NA
chr11_contig-0000395	44807453	44807782	-	MTD	LTR	ERVL-MaLR	21.3	329	genome	48605	17	0.0349758
chr11_contig-0000395	44812415	44812521	+	MLT-int	LTR	ERVL-MaLR	28	106	genome	641	NA	NA
chr11_contig-0000395	44812564	44812648	-	MLT1A1	LTR	ERVL-MaLR	17.6	84	genome	5831	NA	NA
chr11_contig-0000395	44813111	44813379	+	MLT-int	LTR	ERVL-MaLR	26.9	268	genome	641	NA	NA
chr11_contig-0000395	44813496	44813757	+	MLT1A	LTR	ERVL-MaLR	29.1	261	genome	4124	NA	NA
chr11_contig-0000395	44813854	44813915	+	RMER12	LTR	ERVK	22.6	61	genome	3766	9	0.23898
chr11_contig-0000395	44829649	44829881	+	ORR1F	LTR	ERVL-MaLR	31.4	232	genome	14623	2	0.0136771
chr11_contig-0000395	44844367	44844806	+	MT2A	LTR	ERVL	35.3	439	genome	7547	36	0.477011
chr11_contig-0000395	44845921	44846054	-	LTR16E2	LTR	ERVL	29.9	133	genome	96	NA	NA
chr11_contig-0000395	44851133	44851351	-	LTR86A2	LTR	ERVL	35.5	218	genome	27	NA	NA
chr11_contig-0000395	44860534	44860905	+	ORR1B1	LTR	ERVL-MaLR	18.4	371	genome	17507	9	0.051408
chr11_contig-0000395	44880857	44881012	-	RLTR17B_Mm	LTR	ERVK	20	155	genome	47649	60	0.125921
chr11_contig-0000395	44885765	44885920	+	RLTR17B_Mm	LTR	ERVK	24.9	155	genome	47649	60	0.125921
chr11_contig-0000395	44890811	44890886	+	MLT1A1	LTR	ERVL-MaLR	29.3	75	genome	5831	NA	NA
chr11_contig-0000395	44890957	44891495	+	MLT-int	LTR	ERVL-MaLR	30.6	538	genome	641	NA	NA
chr11_contig-0000395	44891868	44891960	-	ORR1D1	LTR	ERVL-MaLR	18.3	92	genome	22495	11	0.0488998
chr11_contig-0000395	44892008	44892166	-	ORR1D1	LTR	ERVL-MaLR	21.4	158	genome	22495	11	0.0488998
chr11_contig-0000395	44892178	44892470	+	MLT-int	LTR	ERVL-MaLR	32.5	292	genome	641	NA	NA
chr11_contig-0000395	44893283	44893396	+	MLT1A1	LTR	ERVL-MaLR	27.4	113	genome	5831	NA	NA
chr11_contig-0000395	44894574	44894734	-	ORR1F	LTR	ERVL-MaLR	24.4	160	genome	14623	2	0.0136771
chr11_contig-0000395	44896545	44896932	+	RLTR10A	LTR	ERVK	7.8	387	genome	753	NA	NA
chr11_contig-0000395	44903693	44904064	+	MTEb	LTR	ERVL-MaLR	24.1	371	genome	10819	37	0.341991
chr11_contig-0000395	44906152	44906254	-	ORR1F	LTR	ERVL-MaLR	25.7	102	genome	14623	2	0.0136771
chr11_contig-0000395	44908311	44908439	+	RMER17C	LTR	ERVK	22.8	128	genome	6574	21	0.31944
chr11_contig-0000395	44909057	44909084	+	MYSERV6-int	LTR	ERVK	15.1	27	genome	11540	129	1.11785
chr11_contig-0000395	44920955	44921259	+	MLT1A0	LTR	ERVL-MaLR	30.4	304	genome	6228	NA	NA
chr11_contig-0000395	44923464	44923599	+	RLTR17B_Mm	LTR	ERVK	25.6	135	genome	47649	60	0.125921
chr11_contig-0000395	44964138	44964235	-	RLTR51A_Mm	LTR	ERVK	19.4	97	genome	2874	1	0.0347947
chr11_contig-0000395	44986541	44986553	-	RLTR17B_Mm	LTR	ERVK	22.2	12	genome	47649	60	0.125921
chr11_contig-0000395	44986666	44986707	-	RLTR17B_Mm	LTR	ERVK	22.2	41	genome	47649	60	0.125921
chr11_contig-0000395	44994328	44994409	-	RLTR17B_Mm	LTR	ERVK	13.9	81	genome	47649	60	0.125921
chr11_contig-0000395	45012023	45012160	+	MLT1A1	LTR	ERVL-MaLR	23.5	137	genome	5831	NA	NA
chr11_contig-0000395	45014255	45014279	+	RLTR17B_Mm	LTR	ERVK	21.2	24	genome	47649	60	0.125921
chr11_contig-0000395	45014481	45014529	+	RLTR17B_Mm	LTR	ERVK	21.2	48	genome	47649	60	0.125921
chr11_contig-0000395	45018402	45018738	+	ORR1D2	LTR	ERVL-MaLR	27	336	genome	15762	113	0.716914
chr11_contig-0000395	45018767	45018906	+	ORR1D2	LTR	ERVL-MaLR	26.2	139	genome	15762	113	0.716914
chr11_contig-0000395	45022042	45022505	-	RMER4A	LTR	ERVK	18.3	463	genome	2111	NA	NA
chr11_contig-0000395	45027385	45027524	+	ORR1E	LTR	ERVL-MaLR	30.9	139	genome	19637	NA	NA
chr11_contig-0000395	45058659	45059049	-	MTD	LTR	ERVL-MaLR	25.4	390	genome	48605	17	0.0349758
chr11_contig-0000395	45073779	45074095	-	MTD	LTR	ERVL-MaLR	27.1	316	genome	48605	17	0.0349758
chr11_contig-0000395	45091322	45091424	-	LTR78	LTR	ERV1	21.8	102	genome	121	NA	NA
chr11_contig-0000395	45096698	45096750	-	RLTR31D_MM	LTR	ERVK	1.9	52	genome	5651	4	0.0707839
chr11_contig-0000395	45096812	45096994	-	RLTR17B_Mm	LTR	ERVK	23.1	182	genome	47649	60	0.125921
chr11_contig-0000395	45102250	45102393	-	RLTR17B_Mm	LTR	ERVK	18.1	143	genome	47649	60	0.125921
chr11_contig-0000395	45110752	45111088	+	MTEa	LTR	ERVL-MaLR	29.1	336	genome	17156	2	0.0116577
chr11_contig-0000395	45123077	45123254	+	RMER17C	LTR	ERVK	17.8	177	genome	6574	21	0.31944
chr11_contig-0000395	45133175	45133323	-	RLTR17B_Mm	LTR	ERVK	24.5	148	genome	47649	60	0.125921
chr11_contig-0000395	45152906	45153128	+	MTE2b	LTR	ERVL-MaLR	19.1	222	genome	15563	NA	NA
chr11_contig-0000395	45156140	45156484	+	MTEa	LTR	ERVL-MaLR	28.1	344	genome	17156	2	0.0116577
chr11_contig-0000395	45167329	45167440	-	ORR1F	LTR	ERVL-MaLR	30.3	111	genome	14623	2	0.0136771
chr11_contig-0000395	45176845	45176924	+	MLT1A0	LTR	ERVL-MaLR	26.9	79	genome	6228	NA	NA
chr11_contig-0000395	45177379	45177584	-	MT2A	LTR	ERVL	30.1	205	genome	7547	36	0.477011
chr11_contig-0000395	45183316	45183484	+	MER74A	LTR	ERVL	30.9	168	genome	442	NA	NA
chr11_contig-0000395	45186471	45186835	-	ORR1D2	LTR	ERVL-MaLR	23.4	364	genome	15762	113	0.716914
chr11_contig-0000395	45187139	45187270	+	MLT1L	LTR	ERVL-MaLR	25.2	131	genome	557	NA	NA
chr11_contig-0000395	45192757	45192840	-	RLTR17B_Mm	LTR	ERVK	14.8	83	genome	47649	60	0.125921
chr11_contig-0000395	45198252	45198276	-	RLTR20A4	LTR	ERVK	13	24	genome	11777	2	0.0169823
chr11_contig-0000395	45198321	45198363	-	RLTR20A4	LTR	ERVK	13	42	genome	11777	2	0.0169823
chr11_contig-0000395	45207330	45207660	+	MTD	LTR	ERVL-MaLR	24.5	330	genome	48605	17	0.0349758
chr11_contig-0000395	45211442	45211488	+	RLTR17B_Mm	LTR	ERVK	17	46	genome	47649	60	0.125921
chr11_contig-0000395	45225309	45225883	+	RMER6C	LTR	ERVK	16.9	574	genome	5405	NA	NA
chr11_contig-0000395	45228810	45229040	+	RLTR12C	LTR	ERVK	18.4	230	genome	283	1	0.353357
chr11_contig-0000395	45229036	45229217	-	RLTR12E	LTR	ERVK	27.1	181	genome	575	NA	NA
chr11_contig-0000395	45229215	45229304	+	RLTR12C	LTR	ERVK	23.9	89	genome	283	1	0.353357
chr11_contig-0000395	45231308	45231645	+	ORR1E	LTR	ERVL-MaLR	23.3	337	genome	19637	NA	NA
chr11_contig-0000395	45234096	45234252	+	MLT1B	LTR	ERVL-MaLR	30	156	genome	5735	3	0.0523104
chr11_contig-0000395	45234613	45234641	+	ORR1E	LTR	ERVL-MaLR	22.1	28	genome	19637	NA	NA
chr11_contig-0000395	45234696	45234741	+	ORR1E	LTR	ERVL-MaLR	22.1	45	genome	19637	NA	NA
chr11_contig-0000395	45238094	45238475	+	MTD	LTR	ERVL-MaLR	26.7	381	genome	48605	17	0.0349758
chr11_contig-0000395	45257347	45257672	-	ORR1A1	LTR	ERVL-MaLR	6.1	325	genome	4937	7	0.141787
chr11_contig-0000395	45270548	45270799	+	ORR1G	LTR	ERVL-MaLR	31.9	251	genome	5345	20	0.374181
chr11_contig-0000395	45275446	45275855	-	RLTR10A	LTR	ERVK	5.3	409	genome	753	NA	NA
chr11_contig-0000395	45284917	45284979	+	MTD	LTR	ERVL-MaLR	12.7	62	genome	48605	17	0.0349758
chr11_contig-0000395	45285037	45285372	+	MTD	LTR	ERVL-MaLR	27.1	335	genome	48605	17	0.0349758
chr11_contig-0000395	45286038	45286110	-	MYSERV6-int	LTR	ERVK	15.3	72	genome	11540	129	1.11785
chr11_contig-0000395	45298535	45298599	+	MLT1A	LTR	ERVL-MaLR	26.1	64	genome	4124	NA	NA
chr11_contig-0000395	45313009	45313405	-	MTE2b	LTR	ERVL-MaLR	28.2	396	genome	15563	NA	NA
chr11_contig-0000395	45315219	45315537	+	ORR1F	LTR	ERVL-MaLR	34	318	genome	14623	2	0.0136771
chr11_contig-0000395	45316991	45317175	+	MTEa	LTR	ERVL-MaLR	26.6	184	genome	17156	2	0.0116577
chr11_contig-0000395	45318811	45318929	-	ORR1B1-int	LTR	ERVL-MaLR	30.2	118	genome	72815	152	0.208748
chr11_contig-0000395	45322394	45322736	-	MTE2a	LTR	ERVL-MaLR	21	342	genome	14053	NA	NA
chr11_contig-0000395	45324400	45324714	+	ORR1A1	LTR	ERVL-MaLR	16.8	314	genome	4937	7	0.141787
chr11_contig-0000395	45326930	45327037	+	MTD	LTR	ERVL-MaLR	25	107	genome	48605	17	0.0349758
chr11_contig-0000395	45327038	45327101	+	MTD	LTR	ERVL-MaLR	17.2	63	genome	48605	17	0.0349758
chr11_contig-0000395	45328240	45328369	+	MTD	LTR	ERVL-MaLR	21.7	129	genome	48605	17	0.0349758
chr11_contig-0000395	45335422	45336168	+	MLT1F-int	LTR	ERVL-MaLR	31.6	746	genome	230	NA	NA
chr11_contig-0000395	45336408	45336532	+	MLT1F-int	LTR	ERVL-MaLR	28.8	124	genome	230	NA	NA
chr11_contig-0000395	45336988	45337317	-	ORR1D1	LTR	ERVL-MaLR	24	329	genome	22495	11	0.0488998
chr11_contig-0000395	45344847	45345185	+	RLTR15	LTR	ERVK	19.5	338	genome	2347	NA	NA
chr11_contig-0000395	45346600	45346661	-	ORR1E	LTR	ERVL-MaLR	21	61	genome	19637	NA	NA
chr11_contig-0000395	45346666	45346887	+	ORR1F	LTR	ERVL-MaLR	23.9	221	genome	14623	2	0.0136771
chr11_contig-0000395	45354945	45355227	+	MLT1A1	LTR	ERVL-MaLR	31.2	282	genome	5831	NA	NA
chr11_contig-0000395	45357095	45357813	+	MLTR25A	LTR	ERVK	16.9	718	genome	1726	NA	NA
chr11_contig-0000395	45357910	45358150	+	MLTR25A	LTR	ERVK	16.9	240	genome	1726	NA	NA
chr11_contig-0000395	45364403	45364483	-	MLT1K	LTR	ERVL-MaLR	14.8	80	genome	858	NA	NA
chr11_contig-0000395	45368244	45368617	+	MTD	LTR	ERVL-MaLR	21.9	373	genome	48605	17	0.0349758
chr11_contig-0000395	45368619	45369691	+	MTD	LTR	ERVL-MaLR	25.9	1072	genome	48605	17	0.0349758
chr11_contig-0000395	45369696	45370086	+	MTD	LTR	ERVL-MaLR	22.6	390	genome	48605	17	0.0349758
chr11_contig-0000395	45371707	45371859	-	RMER15	LTR	ERVL	32	152	genome	13226	34	0.257069
chr11_contig-0000395	45375830	45375947	-	LTR105_Mam	LTR	ERVL	32.5	117	genome	26	NA	NA
chr11_contig-0000395	45378159	45378419	+	MLT2F	LTR	ERVL	34.2	260	genome	203	NA	NA
chr11_contig-0000395	45389025	45389307	-	RLTR11A	LTR	ERVK	21.4	282	genome	2645	NA	NA
chr11_contig-0000395	45394391	45394614	-	MTC	LTR	ERVL-MaLR	15.2	223	genome	25616	8	0.0312305
chr11_contig-0000395	45395041	45395400	+	RLTR10	LTR	ERVK	6.2	359	genome	4049	7	0.172882
chr11_contig-0000395	45395370	45395501	+	RLTR10	LTR	ERVK	4.6	131	genome	4049	7	0.172882
chr11_contig-0000395	45395504	45395596	+	RLTR10-int	LTR	ERVK	12.8	92	genome	2822	4	0.141743
chr11_contig-0000395	45395564	45396566	+	RLTR10-int	LTR	ERVK	3.4	1002	genome	2822	4	0.141743
chr11_contig-0000395	45396612	45396774	+	RLTR10-int	LTR	ERVK	13	162	genome	2822	4	0.141743
chr11_contig-0000395	45396843	45397842	+	RLTR10-int	LTR	ERVK	2	999	genome	2822	4	0.141743
chr11_contig-0000395	45397842	45398166	+	RLTR10	LTR	ERVK	4.4	324	genome	4049	7	0.172882
chr11_contig-0000395	45398188	45398319	+	RLTR10	LTR	ERVK	4.6	131	genome	4049	7	0.172882
chr11_contig-0000395	45398327	45398517	-	MTC	LTR	ERVL-MaLR	15.2	190	genome	25616	8	0.0312305
chr11_contig-0000395	45398886	45399310	+	RLTR20B4_MM	LTR	ERVK	16.8	424	genome	423	NA	NA
chr11_contig-0000395	45405967	45406085	-	MLT1A1	LTR	ERVL-MaLR	25.7	118	genome	5831	NA	NA
chr11_contig-0000395	45407045	45407386	-	MTC	LTR	ERVL-MaLR	17.8	341	genome	25616	8	0.0312305
chr11_contig-0000395	45409105	45409373	-	MTD	LTR	ERVL-MaLR	33.1	268	genome	48605	17	0.0349758
chr11_contig-0000395	45437043	45437557	-	RMER20A	LTR	ERVK	21.1	514	genome	1201	NA	NA
chr11_contig-0000395	45447986	45448407	+	MLT1F	LTR	ERVL-MaLR	31.4	421	genome	833	NA	NA
chr11_contig-0000395	45453439	45453866	-	RMER4A	LTR	ERVK	15.6	427	genome	2111	NA	NA
chr11_contig-0000395	45477127	45477242	+	RLTR17B_Mm	LTR	ERVK	17.4	115	genome	47649	60	0.125921
chr11_contig-0000395	45480094	45480201	-	RLTR17B_Mm	LTR	ERVK	23.8	107	genome	47649	60	0.125921
chr11_contig-0000395	45493848	45493911	-	RLTR20A4	LTR	ERVK	9.4	63	genome	11777	2	0.0169823
chr11_contig-0000395	45498964	45499120	+	MLT1E	LTR	ERVL-MaLR	32	156	genome	274	NA	NA
chr11_contig-0000395	45503183	45503200	+	ORR1B1-int	LTR	ERVL-MaLR	19.6	17	genome	72815	152	0.208748
chr11_contig-0000395	45505962	45506357	-	MTA_Mm	LTR	ERVL-MaLR	3	395	genome	17633	127	0.72024
chr11_contig-0000395	45506503	45506553	+	LTR82B	LTR	ERVL	15.7	50	genome	101	NA	NA
chr11_contig-0000395	45506819	45507188	+	ORR1D1	LTR	ERVL-MaLR	21	369	genome	22495	11	0.0488998
chr11_contig-0000395	45507698	45508072	-	MTB	LTR	ERVL-MaLR	4.8	374	genome	7892	NA	NA
chr11_contig-0000395	45518215	45518309	-	RLTR17B_Mm	LTR	ERVK	18.7	94	genome	47649	60	0.125921
chr11_contig-0000395	45523274	45523398	+	ORR1F	LTR	ERVL-MaLR	29.5	124	genome	14623	2	0.0136771
chr11_contig-0000395	45525633	45525748	-	RLTR17B_Mm	LTR	ERVK	19	115	genome	47649	60	0.125921
chr11_contig-0000395	45530931	45531252	+	MamRep1151	LTR		27.4	321	genome	148	NA	NA
chr11_contig-0000395	45533523	45533644	+	MLT1B	LTR	ERVL-MaLR	27.1	121	genome	5735	3	0.0523104
chr11_contig-0000395	45537565	45538011	+	MLT1C	LTR	ERVL-MaLR	28.8	446	genome	2902	NA	NA
chr11_contig-0000395	45541580	45541599	+	RLTR17B_Mm	LTR	ERVK	18.9	19	genome	47649	60	0.125921
chr11_contig-0000395	45544526	45544901	-	MTB	LTR	ERVL-MaLR	7.2	375	genome	7892	NA	NA
chr11_contig-0000395	45561054	45561344	+	LTR40a	LTR	ERVL	35.2	290	genome	326	NA	NA
chr11_contig-0000395	45569761	45570117	-	MLT1F2	LTR	ERVL-MaLR	34	356	genome	1122	NA	NA
chr11_contig-0000395	45577361	45577520	-	RLTR17B_Mm	LTR	ERVK	17.6	159	genome	47649	60	0.125921
chr11_contig-0000395	45585949	45586160	-	RMER15	LTR	ERVL	30	211	genome	13226	34	0.257069
chr11_contig-0000395	45607518	45607891	-	MTD	LTR	ERVL-MaLR	29.3	373	genome	48605	17	0.0349758
chr11_contig-0000395	45616693	45617079	+	MLT1C2	LTR	ERVL-MaLR	32.5	386	genome	4508	NA	NA
chr11_contig-0000395	45619758	45620095	-	ORR1A1	LTR	ERVL-MaLR	8	337	genome	4937	7	0.141787
chr11_contig-0000395	45620096	45621217	-	ORR1A1	LTR	ERVL-MaLR	5.1	1121	genome	4937	7	0.141787
chr11_contig-0000395	45621222	45621556	-	ORR1A1	LTR	ERVL-MaLR	10.2	334	genome	4937	7	0.141787
chr11_contig-0000395	45625071	45625387	-	MTC	LTR	ERVL-MaLR	16.4	316	genome	25616	8	0.0312305
chr11_contig-0000395	45626371	45626444	-	MTC	LTR	ERVL-MaLR	17.6	73	genome	25616	8	0.0312305
chr11_contig-0000395	45628665	45629060	-	MTA_Mm	LTR	ERVL-MaLR	3.5	395	genome	17633	127	0.72024
chr11_contig-0000395	45634118	45634262	+	RLTR17B_Mm	LTR	ERVK	28.4	144	genome	47649	60	0.125921
chr11_contig-0000395	45645295	45645348	-	RLTR20C1_MM	LTR	ERVK	11.8	53	genome	5609	NA	NA
chr11_contig-0000395	45647347	45647412	+	RLTR20C1_MM	LTR	ERVK	18.8	65	genome	5609	NA	NA
chr11_contig-0000395	45657362	45657434	-	RLTR31D_MM	LTR	ERVK	4.1	72	genome	5651	4	0.0707839
chr11_contig-0000395	45664684	45665044	+	MTD	LTR	ERVL-MaLR	24.2	360	genome	48605	17	0.0349758
chr11_contig-0000395	45675925	45676269	+	ORR1A1	LTR	ERVL-MaLR	4.9	344	genome	4937	7	0.141787
chr11_contig-0000395	45685628	45685684	+	RLTR20C1_MM	LTR	ERVK	8.8	56	genome	5609	NA	NA
chr11_contig-0000395	45700295	45700418	+	ORR1B1-int	LTR	ERVL-MaLR	25	123	genome	72815	152	0.208748
chr11_contig-0000395	45702319	45702405	-	RLTR17B_Mm	LTR	ERVK	15.3	86	genome	47649	60	0.125921
chr11_contig-0000395	45703087	45703172	+	RLTR31D_MM	LTR	ERVK	16.3	85	genome	5651	4	0.0707839
chr11_contig-0000395	45716835	45717318	-	RLTR11A	LTR	ERVK	15.7	483	genome	2645	NA	NA
chr11_contig-0000395	45718766	45718781	-	RLTR17B_Mm	LTR	ERVK	13.3	15	genome	47649	60	0.125921
chr11_contig-0000395	45718838	45718882	-	RLTR17B_Mm	LTR	ERVK	13.3	44	genome	47649	60	0.125921
chr11_contig-0000395	45732425	45732511	-	RLTR17B_Mm	LTR	ERVK	19.1	86	genome	47649	60	0.125921
chr11_contig-0000395	45746480	45746550	+	RLTR20A4	LTR	ERVK	11.3	70	genome	11777	2	0.0169823
chr11_contig-0000395	45749481	45749522	-	MTEb	LTR	ERVL-MaLR	19.1	41	genome	10819	37	0.341991
chr11_contig-0000395	45753385	45753432	+	RLTR20C2_MM	LTR	ERVK	14.6	47	genome	4159	1	0.0240442
chr11_contig-0000395	45753769	45753914	+	RLTR17B_Mm	LTR	ERVK	22.6	145	genome	47649	60	0.125921
chr11_contig-0000395	45753813	45753920	-	RLTR17B_Mm	LTR	ERVK	20.4	107	genome	47649	60	0.125921
chr11_contig-0000395	45754421	45754782	+	ORR1D1	LTR	ERVL-MaLR	23.4	361	genome	22495	11	0.0488998
chr11_contig-0000395	45759737	45760082	+	ORR1A2	LTR	ERVL-MaLR	9.3	345	genome	16982	2	0.0117772
chr11_contig-0000395	45760267	45760541	+	MTE2b	LTR	ERVL-MaLR	28.5	274	genome	15563	NA	NA
chr11_contig-0000395	45766159	45766511	-	MTD	LTR	ERVL-MaLR	22.5	352	genome	48605	17	0.0349758
chr11_contig-0000395	45773569	45773582	+	MYSERV6-int	LTR	ERVK	16.4	13	genome	11540	129	1.11785
chr11_contig-0000395	45775028	45775774	+	MLTR25C	LTR	ERVK	13.1	746	genome	495	NA	NA
chr11_contig-0000395	45777685	45778077	-	MTA_Mm	LTR	ERVL-MaLR	4.1	392	genome	17633	127	0.72024
chr11_contig-0000395	45778712	45779214	+	RLTR30E_MM	LTR	ERV1	14.4	502	genome	291	NA	NA
chr11_contig-0000395	45779569	45779668	-	RLTR17B_Mm	LTR	ERVK	24	99	genome	47649	60	0.125921
chr11_contig-0000395	45783490	45783896	-	RLTR20B5_MM	LTR	ERVK	25.8	406	genome	786	1	0.127226
chr11_contig-0000395	45783969	45784157	-	RLTR20B5_MM	LTR	ERVK	25.8	188	genome	786	1	0.127226
chr11_contig-0000395	45785734	45785968	-	RMER15	LTR	ERVL	31	234	genome	13226	34	0.257069
chr11_contig-0000395	45787324	45787752	-	MLTR11B	LTR	ERVK	24.6	428	genome	2871	NA	NA
chr11_contig-0000395	45796625	45796724	+	RMER20B	LTR	ERVK	20.8	99	genome	1798	NA	NA
chr11_contig-0000395	45802971	45803367	-	MTB	LTR	ERVL-MaLR	8.1	396	genome	7892	NA	NA
chr11_contig-0000395	45803470	45803916	-	RMER17C	LTR	ERVK	18.9	446	genome	6574	21	0.31944
chr11_contig-0000395	45815120	45815627	+	RLTR11A2	LTR	ERVK	15.1	507	genome	2622	NA	NA
chr11_contig-0000395	45815966	45816434	-	ERVL-int	LTR	ERVL	33.7	468	genome	1049	NA	NA
chr11_contig-0000395	45816456	45816605	-	ERVL-int	LTR	ERVL	27.3	149	genome	1049	NA	NA
chr11_contig-0000395	45816608	45817510	-	ERVL-int	LTR	ERVL	30.6	902	genome	1049	NA	NA
chr11_contig-0000395	45817511	45817627	+	ORR1D2	LTR	ERVL-MaLR	28.1	116	genome	15762	113	0.716914
chr11_contig-0000395	45817925	45818039	+	ORR1D2	LTR	ERVL-MaLR	24.6	114	genome	15762	113	0.716914
chr11_contig-0000395	45818048	45818570	+	ORR1D2	LTR	ERVL-MaLR	29.5	522	genome	15762	113	0.716914
chr11_contig-0000395	45818619	45819025	+	ORR1D2	LTR	ERVL-MaLR	23.8	406	genome	15762	113	0.716914
chr11_contig-0000395	45819026	45819355	+	ORR1D2	LTR	ERVL-MaLR	27.6	329	genome	15762	113	0.716914
chr11_contig-0000395	45819399	45819627	-	ERVL-int	LTR	ERVL	28.2	228	genome	1049	NA	NA
chr11_contig-0000395	45819785	45820018	-	ERVL-int	LTR	ERVL	28.5	233	genome	1049	NA	NA
chr11_contig-0000395	45820071	45820479	-	ERVL-int	LTR	ERVL	27.2	408	genome	1049	NA	NA
chr11_contig-0000395	45820510	45820824	-	MTEa	LTR	ERVL-MaLR	32.6	314	genome	17156	2	0.0116577
chr11_contig-0000395	45820918	45821280	+	ORR1C1	LTR	ERVL-MaLR	17.4	362	genome	8821	20	0.226732
chr11_contig-0000395	45821299	45822149	-	ERVL-int	LTR	ERVL	30.8	850	genome	1049	NA	NA
chr11_contig-0000395	45822747	45823037	-	MT2A	LTR	ERVL	33	290	genome	7547	36	0.477011
chr11_contig-0000395	45824331	45824459	-	MLT1J2	LTR	ERVL-MaLR	27.2	128	genome	409	NA	NA
chr11_contig-0000395	45830046	45830420	-	MTC	LTR	ERVL-MaLR	15.3	374	genome	25616	8	0.0312305
chr11_contig-0000395	45832059	45832262	+	ORR1F	LTR	ERVL-MaLR	24.8	203	genome	14623	2	0.0136771
chr11_contig-0000395	45837652	45837846	-	MamRep605b	LTR		30.4	194	genome	138	NA	NA
chr11_contig-0000395	45839067	45839153	+	MLT1A1	LTR	ERVL-MaLR	17.2	86	genome	5831	NA	NA
chr11_contig-0000395	45841904	45842407	-	RLTR1C	LTR	ERV1	6.2	503	genome	681	NA	NA
chr11_contig-0000395	45851528	45851966	+	MTC	LTR	ERVL-MaLR	17.5	438	genome	25616	8	0.0312305
chr11_contig-0000395	45856403	45856475	-	MLT1A0	LTR	ERVL-MaLR	24	72	genome	6228	NA	NA
chr11_contig-0000395	45859934	45860004	-	MTC	LTR	ERVL-MaLR	15.5	70	genome	25616	8	0.0312305
chr11_contig-0000395	45864281	45864671	-	MTA_Mm	LTR	ERVL-MaLR	4.6	390	genome	17633	127	0.72024
chr11_contig-0000395	45866772	45867114	-	MTE2b	LTR	ERVL-MaLR	27.4	342	genome	15563	NA	NA
chr11_contig-0000395	45874339	45874388	+	RLTR20C2_MM	LTR	ERVK	10	49	genome	4159	1	0.0240442
chr11_contig-0000395	45877641	45877945	-	MLTR11B	LTR	ERVK	25	304	genome	2871	NA	NA
chr11_contig-0000395	45881560	45882541	+	MERVL_2A-int	LTR	ERVL	23.6	981	genome	4224	NA	NA
chr11_contig-0000395	45882540	45882722	+	MERVL_2A-int	LTR	ERVL	14.4	182	genome	4224	NA	NA
chr11_contig-0000395	45882725	45882939	+	RLTR17B_Mm	LTR	ERVK	22.4	214	genome	47649	60	0.125921
chr11_contig-0000395	45883712	45884331	-	RMER6A	LTR	ERVK	13.4	619	genome	4846	260	5.36525
chr11_contig-0000395	45885907	45886415	+	MamRep1527	LTR		32.8	508	genome	108	NA	NA
chr11_contig-0000395	45891217	45891391	+	ORR1F	LTR	ERVL-MaLR	26.9	174	genome	14623	2	0.0136771
chr11_contig-0000395	45898137	45898481	+	MTE2b	LTR	ERVL-MaLR	28	344	genome	15563	NA	NA
chr11_contig-0000395	45899446	45899759	+	ORR1B2	LTR	ERVL-MaLR	20.6	313	genome	9453	NA	NA
chr11_contig-0000395	45901858	45902000	-	RMER13B	LTR	ERVK	23.3	142	genome	2230	NA	NA
chr11_contig-0000395	45902003	45902761	-	RMER17B2	LTR	ERVK	21.8	758	genome	1869	43	2.3007
chr11_contig-0000395	45919816	45919986	+	MTE-int	LTR	ERVL-MaLR	27.8	170	genome	5161	NA	NA
chr11_contig-0000395	45920027	45920627	+	MTE-int	LTR	ERVL-MaLR	30	600	genome	5161	NA	NA
chr11_contig-0000395	45920733	45921026	+	MTE2b	LTR	ERVL-MaLR	29	293	genome	15563	NA	NA
chr11_contig-0000395	45933419	45933776	-	MTD	LTR	ERVL-MaLR	23.4	357	genome	48605	17	0.0349758
chr11_contig-0000395	45961013	45961050	-	RLTR20C2_MM	LTR	ERVK	10	37	genome	4159	1	0.0240442
chr11_contig-0000395	45961109	45961159	-	RLTR20C2_MM	LTR	ERVK	10	50	genome	4159	1	0.0240442
chr11_contig-0000395	45971815	45972698	+	RMER13B	LTR	ERVK	16.7	883	genome	2230	NA	NA
chr11_contig-0000395	45976958	45977009	+	RMER12	LTR	ERVK	19.7	51	genome	3766	9	0.23898
chr11_contig-0000395	45977875	45978059	+	RMER19A	LTR	ERVK	18.1	184	genome	2003	NA	NA
chr11_contig-0000395	45978382	45978495	+	RMER19A	LTR	ERVK	18.4	113	genome	2003	NA	NA
chr11_contig-0000395	45978487	45978669	+	RMER19A	LTR	ERVK	10.9	182	genome	2003	NA	NA
chr11_contig-0000395	45984410	45984428	+	RMER17C2	LTR	ERVK	16.1	18	genome	2821	10	0.354484
chr11_contig-0000395	45984506	45984547	+	RMER17C2	LTR	ERVK	16.1	41	genome	2821	10	0.354484
chr11_contig-0000395	45998020	45998066	+	RLTR31B_Mm	LTR	ERVK	8.5	46	genome	330	NA	NA
chr11_contig-0000395	46003534	46003604	+	MTE-int	LTR	ERVL-MaLR	22.1	70	genome	5161	NA	NA
chr11_contig-0000395	46004221	46004576	+	ORR1C2	LTR	ERVL-MaLR	19.2	355	genome	12112	NA	NA
chr11_contig-0000395	46005033	46005314	+	ORR1D2	LTR	ERVL-MaLR	25.6	281	genome	15762	113	0.716914
chr11_contig-0000395	46007582	46008093	+	MT2B1	LTR	ERVL	17.2	511	genome	7512	28	0.372737
chr11_contig-0000395	46010272	46010429	+	RMER15	LTR	ERVL	22.8	157	genome	13226	34	0.257069
chr11_contig-0000395	46024684	46024818	+	MLT2B1	LTR	ERVL	26.3	134	genome	1200	NA	NA
chr11_contig-0000395	46027196	46027336	-	MTC	LTR	ERVL-MaLR	20.2	140	genome	25616	8	0.0312305
chr11_contig-0000395	46029734	46029863	+	ORR1G	LTR	ERVL-MaLR	27.6	129	genome	5345	20	0.374181
chr11_contig-0000395	46030246	46030352	+	MER34	LTR	ERV1	23.8	106	genome	515	NA	NA
chr11_contig-0000395	46034820	46034946	+	LTR104_Mam	LTR	Gypsy	28.7	126	genome	70	NA	NA
chr11_contig-0000395	46038518	46038833	+	ORR1A2	LTR	ERVL-MaLR	13.9	315	genome	16982	2	0.0117772
chr11_contig-0000395	46053323	46053394	+	MLT1J2	LTR	ERVL-MaLR	21.4	71	genome	409	NA	NA
chr11_contig-0000395	46054293	46054687	+	MER70A	LTR	ERVL	31.3	394	genome	148	NA	NA
chr11_contig-0000395	46054705	46054884	-	MLTR14	LTR	ERV1	27.3	179	genome	5620	59	1.04982
chr11_contig-0000395	46057827	46058256	+	MTE2a	LTR	ERVL-MaLR	26.8	429	genome	14053	NA	NA
chr11_contig-0000395	46059784	46060151	+	ORR1D1	LTR	ERVL-MaLR	23.4	367	genome	22495	11	0.0488998
chr11_contig-0000395	46060504	46060824	+	ORR1A2	LTR	ERVL-MaLR	13.1	320	genome	16982	2	0.0117772
chr11_contig-0000395	46063133	46063519	+	MTD	LTR	ERVL-MaLR	28.4	386	genome	48605	17	0.0349758
chr11_contig-0000395	46078974	46079152	+	RLTR17B_Mm	LTR	ERVK	18.8	178	genome	47649	60	0.125921
chr11_contig-0000395	46088155	46088525	-	MTEa	LTR	ERVL-MaLR	26	370	genome	17156	2	0.0116577
chr11_contig-0000395	46094849	46095288	+	MT2C_Mm	LTR	ERVL	6.4	439	genome	2379	10	0.420345
chr11_contig-0000395	46105287	46105360	-	RLTR31D_MM	LTR	ERVK	10.7	73	genome	5651	4	0.0707839
chr11_contig-0000395	46105480	46105504	-	RLTR31D_MM	LTR	ERVK	10.7	24	genome	5651	4	0.0707839
chr11_contig-0000395	46109170	46109303	+	MER34	LTR	ERV1	28.4	133	genome	515	NA	NA
chr11_contig-0000395	46109595	46109637	-	MLT1A1	LTR	ERVL-MaLR	16.3	42	genome	5831	NA	NA
chr11_contig-0000395	46114182	46114281	+	ORR1B1-int	LTR	ERVL-MaLR	25.2	99	genome	72815	152	0.208748
chr11_contig-0000395	46114229	46114313	+	RLTR25B	LTR	ERVK	20.3	84	genome	2616	33	1.26147
chr11_contig-0000395	46119592	46119998	+	MTD	LTR	ERVL-MaLR	23.6	406	genome	48605	17	0.0349758
chr11_contig-0000395	46128669	46128930	+	ORR1A3	LTR	ERVL-MaLR	13.6	261	genome	5132	17	0.331255
chr11_contig-0000395	46130815	46130961	-	MLT1C2	LTR	ERVL-MaLR	23.7	146	genome	4508	NA	NA
chr11_contig-0000395	46131282	46131667	-	MTC	LTR	ERVL-MaLR	22.8	385	genome	25616	8	0.0312305
chr11_contig-0000395	46133495	46134078	+	RLTR19-int	LTR	ERVK	2.8	583	genome	3057	2	0.0654236
chr11_contig-0000395	46134506	46134521	+	RLTR21	LTR	ERVK	25.2	15	genome	3429	3	0.0874891
chr11_contig-0000395	46139254	46139348	+	RLTR17B_Mm	LTR	ERVK	28.6	94	genome	47649	60	0.125921
chr11_contig-0000395	46139266	46139368	-	RLTR17B_Mm	LTR	ERVK	20.8	102	genome	47649	60	0.125921
chr11_contig-0000395	46140384	46140778	-	MTA_Mm	LTR	ERVL-MaLR	3.8	394	genome	17633	127	0.72024
chr11_contig-0000395	46142141	46142237	+	RLTR17B_Mm	LTR	ERVK	16.8	96	genome	47649	60	0.125921
chr11_contig-0000395	46144088	46144442	-	ORR1A1-int	LTR	ERVL-MaLR	2.5	354	genome	2662	4	0.150263
chr11_contig-0000395	46171375	46171568	-	MLT2D	LTR	ERVL	27.9	193	genome	1190	NA	NA
chr11_contig-0000395	46174461	46174855	+	MTC	LTR	ERVL-MaLR	19.6	394	genome	25616	8	0.0312305
chr11_contig-0000395	46174855	46175110	-	MTE2b	LTR	ERVL-MaLR	31	255	genome	15563	NA	NA
chr11_contig-0000395	46175684	46175764	+	RLTR17B_Mm	LTR	ERVK	17.2	80	genome	47649	60	0.125921
chr11_contig-0000395	46198869	46199225	-	MLT1D	LTR	ERVL-MaLR	34.5	356	genome	4844	1	0.0206441
chr11_contig-0000395	46211868	46212164	-	ORR1D1	LTR	ERVL-MaLR	24.8	296	genome	22495	11	0.0488998
chr11_contig-0000395	46216833	46217036	+	MTC	LTR	ERVL-MaLR	24	203	genome	25616	8	0.0312305
chr11_contig-0000395	46218614	46218802	+	BGLII_Mur	LTR	ERVK	23.4	188	genome	524	NA	NA
chr11_contig-0000395	46224326	46224917	+	MTE-int	LTR	ERVL-MaLR	30	591	genome	5161	NA	NA
chr11_contig-0000395	46224951	46224993	+	MTE-int	LTR	ERVL-MaLR	30	42	genome	5161	NA	NA
chr11_contig-0000395	46224994	46225121	+	ORR1E	LTR	ERVL-MaLR	28.8	127	genome	19637	NA	NA
chr11_contig-0000395	46226620	46227114	+	RLTR11A	LTR	ERVK	20	494	genome	2645	NA	NA
chr11_contig-0000395	46228367	46228590	-	MLT2C2	LTR	ERVL	29.6	223	genome	547	NA	NA
chr11_contig-0000395	46236473	46236969	+	RLTR11A2	LTR	ERVK	20.6	496	genome	2622	NA	NA
chr11_contig-0000395	46244449	46244459	-	RLTR17B_Mm	LTR	ERVK	19.4	10	genome	47649	60	0.125921
chr11_contig-0000395	46244511	46244570	-	RLTR17B_Mm	LTR	ERVK	19.4	59	genome	47649	60	0.125921
chr11_contig-0000395	46245285	46245622	+	ORR1B2	LTR	ERVL-MaLR	22.1	337	genome	9453	NA	NA
chr11_contig-0000395	46251517	46252225	-	RMER6A	LTR	ERVK	16.6	708	genome	4846	260	5.36525
chr11_contig-0000395	46254189	46254312	+	RLTR17B_Mm	LTR	ERVK	18.1	123	genome	47649	60	0.125921
chr11_contig-0000395	46265770	46266171	+	MTD	LTR	ERVL-MaLR	27.7	401	genome	48605	17	0.0349758
chr11_contig-0000395	46267044	46267317	+	ORR1D2	LTR	ERVL-MaLR	26.4	273	genome	15762	113	0.716914
chr11_contig-0000395	46283858	46284628	+	MERVK26-int	LTR	ERVK	25.4	770	genome	1040	NA	NA
chr11_contig-0000395	46284626	46284770	+	RMER17B	LTR	ERVK	19.2	144	genome	2223	13	0.584795
chr11_contig-0000395	46284771	46284911	+	RMER17A-int	LTR	ERVK	13.7	140	genome	495	NA	NA
chr11_contig-0000395	46285073	46285112	+	RMER17A-int	LTR	ERVK	12.5	39	genome	495	NA	NA
chr11_contig-0000395	46285166	46285371	-	RMER17A2	LTR	ERVK	14.5	205	genome	1560	NA	NA
chr11_contig-0000395	46285379	46285740	+	MERVK26-int	LTR	ERVK	32.6	361	genome	1040	NA	NA
chr11_contig-0000395	46286540	46287122	+	RLTR12A	LTR	ERVK	21.7	582	genome	881	NA	NA
chr11_contig-0000395	46300843	46301250	+	MTC	LTR	ERVL-MaLR	23.2	407	genome	25616	8	0.0312305
chr11_contig-0000395	46327126	46327283	+	ORR1E	LTR	ERVL-MaLR	33.1	157	genome	19637	NA	NA
chr11_contig-0000395	46343063	46343094	+	MTC	LTR	ERVL-MaLR	12.5	31	genome	25616	8	0.0312305
chr11_contig-0000395	46360118	46360205	-	RLTR17B_Mm	LTR	ERVK	23.9	87	genome	47649	60	0.125921
chr11_contig-0000395	46365706	46365795	-	RLTR17B_Mm	LTR	ERVK	21.9	89	genome	47649	60	0.125921
chr11_contig-0000395	46375521	46376004	-	RMER5	LTR	ERV1	20.7	483	genome	6606	65	0.983954
chr11_contig-0000395	46378832	46379195	+	ORR1D1	LTR	ERVL-MaLR	21.1	363	genome	22495	11	0.0488998
chr11_contig-0000395	46388101	46388434	-	ORR1A4	LTR	ERVL-MaLR	15.9	333	genome	9103	9	0.0988685
chr11_contig-0000395	46390953	46391588	-	RMER17B	LTR	ERVK	13.8	635	genome	2223	13	0.584795
chr11_contig-0000395	46391650	46391954	-	RMER17B	LTR	ERVK	14.9	304	genome	2223	13	0.584795
chr11_contig-0000395	46393854	46393877	-	RLTR20C2_MM	LTR	ERVK	21.3	23	genome	4159	1	0.0240442
chr11_contig-0000395	46393939	46393960	-	RLTR20C2_MM	LTR	ERVK	21.3	21	genome	4159	1	0.0240442
chr11_contig-0000395	46395033	46395369	+	IAPLTR1a_Mm	LTR	ERVK	2.4	336	genome	2072	10	0.482625
chr11_contig-0000395	46395365	46399701	+	IAPEz-int	LTR	ERVK	4.8	4336	genome	6545	25	0.381971
chr11_contig-0000395	46399680	46400485	+	IAPEz-int	LTR	ERVK	2.1	805	genome	6545	25	0.381971
chr11_contig-0000395	46400486	46400822	+	IAPLTR1a_Mm	LTR	ERVK	2.4	336	genome	2072	10	0.482625
chr11_contig-0000395	46403663	46404457	+	RLTR13C2	LTR	ERVK	3.6	794	genome	835	NA	NA
chr11_contig-0000395	46406053	46406338	+	MLT1E3	LTR	ERVL-MaLR	32.3	285	genome	520	NA	NA
chr11_contig-0000395	46406351	46406583	+	RMER13B	LTR	ERVK	20.7	232	genome	2230	NA	NA
chr11_contig-0000395	46406673	46406950	+	RMER13B	LTR	ERVK	22.6	277	genome	2230	NA	NA
chr11_contig-0000395	46409124	46409252	-	MLT1B	LTR	ERVL-MaLR	32.6	128	genome	5735	3	0.0523104
chr11_contig-0000395	46411987	46412097	-	MTD	LTR	ERVL-MaLR	22.7	110	genome	48605	17	0.0349758
chr11_contig-0000395	46412210	46412388	-	MTD	LTR	ERVL-MaLR	22.8	178	genome	48605	17	0.0349758
chr11_contig-0000395	46424559	46424908	-	MTD	LTR	ERVL-MaLR	29.6	349	genome	48605	17	0.0349758
chr11_contig-0000395	46439314	46439646	+	RLTR15	LTR	ERVK	22.2	332	genome	2347	NA	NA
chr11_contig-0000395	46446547	46446806	+	RMER16C	LTR	ERVK	10.5	259	genome	173	NA	NA
chr11_contig-0000395	46446785	46446807	+	ORR1B1-int	LTR	ERVL-MaLR	14.3	22	genome	72815	152	0.208748
chr11_contig-0000395	46446964	46447100	+	RMER16C	LTR	ERVK	11.8	136	genome	173	NA	NA
chr11_contig-0000395	46480000	46480352	+	MLT1A1	LTR	ERVL-MaLR	36.1	352	genome	5831	NA	NA
chr11_contig-0000395	46483133	46483285	+	RMER17B2	LTR	ERVK	16.6	152	genome	1869	43	2.3007
chr11_contig-0000395	46484846	46485178	-	MTE2b	LTR	ERVL-MaLR	27.6	332	genome	15563	NA	NA
chr11_contig-0000395	46493182	46493356	-	RMER4B	LTR	ERVK	19.9	174	genome	5129	NA	NA
chr11_contig-0000395	46513180	46513210	+	ORR1B1-int	LTR	ERVL-MaLR	15.5	30	genome	72815	152	0.208748
chr11_contig-0000395	46528267	46528391	+	MLT1A0	LTR	ERVL-MaLR	32.2	124	genome	6228	NA	NA
chr11_contig-0000395	46532088	46532142	-	ORR1D1	LTR	ERVL-MaLR	14.6	54	genome	22495	11	0.0488998
chr11_contig-0000395	46532223	46532563	-	ORR1D1	LTR	ERVL-MaLR	20.6	340	genome	22495	11	0.0488998
chr11_contig-0000395	46533565	46533698	-	RLTR20A4	LTR	ERVK	21	133	genome	11777	2	0.0169823
chr11_contig-0000395	46537923	46538026	+	RLTR20A4	LTR	ERVK	17.8	103	genome	11777	2	0.0169823
chr11_contig-0000395	46544327	46544667	+	RMER6C	LTR	ERVK	15	340	genome	5405	NA	NA
chr11_contig-0000395	46545168	46545450	+	RMER6C	LTR	ERVK	15.6	282	genome	5405	NA	NA
chr11_contig-0000395	46546888	46547249	+	MTC	LTR	ERVL-MaLR	26.3	361	genome	25616	8	0.0312305
chr11_contig-0000395	46553857	46554232	+	ORR1B1	LTR	ERVL-MaLR	17.6	375	genome	17507	9	0.051408
chr11_contig-0000395	46555057	46555120	-	RLTR20C1_MM	LTR	ERVK	15.8	63	genome	5609	NA	NA
chr11_contig-0000395	46563905	46563962	+	RLTR17B_Mm	LTR	ERVK	15.8	57	genome	47649	60	0.125921
chr11_contig-0000395	46564592	46565239	+	MLTR25A	LTR	ERVK	18.4	647	genome	1726	NA	NA
chr11_contig-0000395	46565636	46566026	+	MLTR25A	LTR	ERVK	15.8	390	genome	1726	NA	NA
chr11_contig-0000395	46566760	46567148	-	RMER17C	LTR	ERVK	12.8	388	genome	6574	21	0.31944
chr11_contig-0000395	46567165	46567437	-	RMER2	LTR	ERV1	23.5	272	genome	2155	NA	NA
chr11_contig-0000395	46567515	46567628	-	RMER2	LTR	ERV1	26.8	113	genome	2155	NA	NA
chr11_contig-0000395	46567678	46567765	-	RLTR17B_Mm	LTR	ERVK	27.3	87	genome	47649	60	0.125921
chr11_contig-0000395	46567692	46567776	+	RLTR17B_Mm	LTR	ERVK	25.9	84	genome	47649	60	0.125921
chr11_contig-0000395	46579079	46579158	-	ORR1B1	LTR	ERVL-MaLR	7.5	79	genome	17507	9	0.051408
chr11_contig-0000395	46579167	46579332	-	RMER10A	LTR	ERVL	22.4	165	genome	4078	32	0.784698
chr11_contig-0000395	46582140	46582648	+	RLTR19A	LTR	ERVK	15.6	508	genome	195	NA	NA
chr11_contig-0000395	46582972	46583371	+	MTA_Mm	LTR	ERVL-MaLR	5.1	399	genome	17633	127	0.72024
chr11_contig-0000395	46583810	46584472	+	RMER6C	LTR	ERVK	17.8	662	genome	5405	NA	NA
chr11_contig-0000395	46591621	46591960	+	RMER4A	LTR	ERVK	21.4	339	genome	2111	NA	NA
chr11_contig-0000395	46592023	46592121	+	RMER4A	LTR	ERVK	21.4	98	genome	2111	NA	NA
chr11_contig-0000395	46614189	46614541	+	ORR1A2	LTR	ERVL-MaLR	16.5	352	genome	16982	2	0.0117772
chr11_contig-0000395	46621230	46621595	+	ORR1D2	LTR	ERVL-MaLR	27.6	365	genome	15762	113	0.716914
chr11_contig-0000395	46634188	46634503	+	ORR1D1	LTR	ERVL-MaLR	25.9	315	genome	22495	11	0.0488998
chr11_contig-0000395	46640287	46640349	-	ORR1G	LTR	ERVL-MaLR	23.8	62	genome	5345	20	0.374181
chr11_contig-0000395	46646935	46647220	-	LTR106_Mam	LTR		20.5	285	genome	96	NA	NA
chr11_contig-0000395	46650709	46650841	+	RLTR17B_Mm	LTR	ERVK	20.3	132	genome	47649	60	0.125921
chr11_contig-0000395	46659781	46660079	+	ORR1F	LTR	ERVL-MaLR	31.6	298	genome	14623	2	0.0136771
chr11_contig-0000395	46664175	46664502	+	ORR1A2	LTR	ERVL-MaLR	12.6	327	genome	16982	2	0.0117772
chr11_contig-0000395	46665277	46665673	-	MTD	LTR	ERVL-MaLR	24.8	396	genome	48605	17	0.0349758
chr11_contig-0000395	46669194	46669679	+	RMER4B	LTR	ERVK	24.1	485	genome	5129	NA	NA
chr11_contig-0000395	46669682	46669811	+	MurERV4-int	LTR	ERVK	21.5	129	genome	1480	NA	NA
chr11_contig-0000395	46669833	46670011	+	RMER4B	LTR	ERVK	23.1	178	genome	5129	NA	NA
chr11_contig-0000395	46689018	46689346	+	MER31A	LTR	ERV1	31.6	328	genome	549	NA	NA
chr11_contig-0000395	46693714	46693847	+	ORR1B1-int	LTR	ERVL-MaLR	18.2	133	genome	72815	152	0.208748
chr11_contig-0000395	46694630	46694990	+	MTD	LTR	ERVL-MaLR	25.6	360	genome	48605	17	0.0349758
chr11_contig-0000395	46697097	46697672	+	RMER15	LTR	ERVL	26	575	genome	13226	34	0.257069
chr11_contig-0000395	46697715	46697748	+	RMER15	LTR	ERVL	26	33	genome	13226	34	0.257069
chr11_contig-0000395	46699440	46699610	+	ORR1B2	LTR	ERVL-MaLR	20.7	170	genome	9453	NA	NA
chr11_contig-0000395	46701200	46701303	+	RLTR31D_MM	LTR	ERVK	19.2	103	genome	5651	4	0.0707839
chr11_contig-0000395	46707556	46707610	-	MT2A	LTR	ERVL	16.4	54	genome	7547	36	0.477011
chr11_contig-0000395	46709797	46709823	-	ORR1B1-int	LTR	ERVL-MaLR	15	26	genome	72815	152	0.208748
chr11_contig-0000395	46717807	46718249	-	RLTR11A2	LTR	ERVK	18.5	442	genome	2622	NA	NA
chr11_contig-0000395	46718246	46718363	-	RLTR15	LTR	ERVK	24.6	117	genome	2347	NA	NA
chr11_contig-0000395	46718777	46719184	-	MTD	LTR	ERVL-MaLR	24.3	407	genome	48605	17	0.0349758
chr11_contig-0000395	46728366	46728462	+	RLTR17B_Mm	LTR	ERVK	22.2	96	genome	47649	60	0.125921
chr11_contig-0000395	46728510	46728536	+	RLTR17B_Mm	LTR	ERVK	25.6	26	genome	47649	60	0.125921
chr11_contig-0000395	46753473	46753643	+	MTD	LTR	ERVL-MaLR	27.9	170	genome	48605	17	0.0349758
chr11_contig-0000395	46768259	46768450	+	ORR1F	LTR	ERVL-MaLR	32.2	191	genome	14623	2	0.0136771
chr11_contig-0000395	46778512	46778577	+	RLTR17B_Mm	LTR	ERVK	11.3	65	genome	47649	60	0.125921
chr11_contig-0000395	46785145	46785396	+	MTC	LTR	ERVL-MaLR	28.6	251	genome	25616	8	0.0312305
chr11_contig-0000395	46797259	46797591	+	ERVL-B4-int	LTR	ERVL	34.6	332	genome	1228	NA	NA
chr11_contig-0000395	46799460	46799506	+	MLT2F	LTR	ERVL	13.4	46	genome	203	NA	NA
chr11_contig-0000395	46802901	46802947	-	RLTR20C2_MM	LTR	ERVK	17	46	genome	4159	1	0.0240442
chr11_contig-0000395	46808268	46808658	+	MLT1C2	LTR	ERVL-MaLR	24.2	390	genome	4508	NA	NA
chr11_contig-0000395	46823689	46823868	-	RLTR17B_Mm	LTR	ERVK	21	179	genome	47649	60	0.125921
chr11_contig-0000395	46826442	46826808	+	ORR1C1	LTR	ERVL-MaLR	21.6	366	genome	8821	20	0.226732
chr11_contig-0000395	46826841	46827719	+	ORR1C1	LTR	ERVL-MaLR	27	878	genome	8821	20	0.226732
chr11_contig-0000395	46827772	46828240	+	ORR1C1	LTR	ERVL-MaLR	22.7	468	genome	8821	20	0.226732
chr11_contig-0000395	46828243	46828339	+	ORR1C1	LTR	ERVL-MaLR	24.7	96	genome	8821	20	0.226732
chr11_contig-0000395	46828343	46828405	+	ORR1C2	LTR	ERVL-MaLR	7.9	62	genome	12112	NA	NA
chr11_contig-0000395	46828662	46829045	-	RMER15	LTR	ERVL	33.3	383	genome	13226	34	0.257069
chr11_contig-0000395	46829323	46829468	-	RMER15	LTR	ERVL	21.9	145	genome	13226	34	0.257069
chr11_contig-0000395	46835342	46835376	+	MYSERV6-int	LTR	ERVK	19.5	34	genome	11540	129	1.11785
chr11_contig-0000395	46835555	46835662	-	ORR1F	LTR	ERVL-MaLR	33.3	107	genome	14623	2	0.0136771
chr11_contig-0000395	46836067	46836231	+	RMER15	LTR	ERVL	28.1	164	genome	13226	34	0.257069
chr11_contig-0000395	46836430	46836946	+	ERVB4_1B-LTR_MM	LTR	ERVK	9.3	516	genome	581	1	0.172117
chr11_contig-0000395	46839916	46840250	+	MTE2b	LTR	ERVL-MaLR	29.1	334	genome	15563	NA	NA
chr11_contig-0000395	46840266	46841770	+	MTE2b	LTR	ERVL-MaLR	30.1	1504	genome	15563	NA	NA
chr11_contig-0000395	46841771	46842144	+	MTE2b	LTR	ERVL-MaLR	28.2	373	genome	15563	NA	NA
chr11_contig-0000395	46846592	46846692	+	MTE2b	LTR	ERVL-MaLR	24.7	100	genome	15563	NA	NA
chr11_contig-0000395	46847490	46847899	+	MTC	LTR	ERVL-MaLR	22.2	409	genome	25616	8	0.0312305
chr11_contig-0000395	46855029	46855571	+	RMER15	LTR	ERVL	25.4	542	genome	13226	34	0.257069
chr11_contig-0000395	46865374	46865756	+	MT2B1	LTR	ERVL	22.6	382	genome	7512	28	0.372737
chr11_contig-0000395	46865787	46865822	+	MERVL_2A-int	LTR	ERVL	11.1	35	genome	4224	NA	NA
chr11_contig-0000395	46865952	46866057	+	MYSERV6-int	LTR	ERVK	21.4	105	genome	11540	129	1.11785
chr11_contig-0000395	46866430	46866470	+	MYSERV16_I	LTR	ERVK	9.8	40	genome	2141	35	1.63475
chr11_contig-0000395	46866660	46866815	+	MYSERV-int	LTR	ERVK	24	155	genome	2540	11	0.433071
chr11_contig-0000395	46867255	46869215	+	MYSERV-int	LTR	ERVK	22.5	1960	genome	2540	11	0.433071
chr11_contig-0000395	46869291	46869627	+	RLTR15	LTR	ERVK	14.6	336	genome	2347	NA	NA
chr11_contig-0000395	46869638	46870318	+	MERVL_2A-int	LTR	ERVL	21.6	680	genome	4224	NA	NA
chr11_contig-0000395	46870365	46870533	+	MERVL_2A-int	LTR	ERVL	24.4	168	genome	4224	NA	NA
chr11_contig-0000395	46870573	46870863	+	MERVL_2A-int	LTR	ERVL	24.4	290	genome	4224	NA	NA
chr11_contig-0000395	46870864	46870997	+	MERVL_2A-int	LTR	ERVL	24.1	133	genome	4224	NA	NA
chr11_contig-0000395	46871000	46871483	+	MT2B1	LTR	ERVL	21.9	483	genome	7512	28	0.372737
chr11_contig-0000395	46871575	46871637	+	MT2B1	LTR	ERVL	21.9	62	genome	7512	28	0.372737
chr11_contig-0000395	46875516	46875527	+	ORR1B1-int	LTR	ERVL-MaLR	19.6	11	genome	72815	152	0.208748
chr11_contig-0000395	46878774	46879160	+	MamRep1527	LTR		33.9	386	genome	108	NA	NA
chr11_contig-0000395	46887348	46887458	+	ORR1E	LTR	ERVL-MaLR	36	110	genome	19637	NA	NA
chr11_contig-0000395	46888673	46888784	-	RMER20B	LTR	ERVK	25.7	111	genome	1798	NA	NA
chr11_contig-0000395	46888817	46889214	-	RMER20B	LTR	ERVK	18.3	397	genome	1798	NA	NA
chr11_contig-0000395	46890442	46890532	+	MYSERV6-int	LTR	ERVK	13.6	90	genome	11540	129	1.11785
chr11_contig-0000395	46909870	46910290	-	RLTR10A	LTR	ERVK	8.7	420	genome	753	NA	NA
chr11_contig-0000395	46931794	46931822	-	MYSERV6-int	LTR	ERVK	20	28	genome	11540	129	1.11785
chr11_contig-0000395	46940905	46941028	-	RLTR17B_Mm	LTR	ERVK	25	123	genome	47649	60	0.125921
chr11_contig-0000395	46944195	46944483	-	MTEa	LTR	ERVL-MaLR	28.3	288	genome	17156	2	0.0116577
chr11_contig-0000395	46956583	46956771	+	ORR1D2	LTR	ERVL-MaLR	28.1	188	genome	15762	113	0.716914
chr11_contig-0000395	46966220	46966471	+	MTE2a	LTR	ERVL-MaLR	28.2	251	genome	14053	NA	NA
chr11_contig-0000395	46970969	46971035	+	RLTR20C1_MM	LTR	ERVK	25.4	66	genome	5609	NA	NA
chr11_contig-0000395	46974036	46974380	-	RLTR10	LTR	ERVK	6.1	344	genome	4049	7	0.172882
chr11_contig-0000395	46977926	46977950	-	RLTR17B_Mm	LTR	ERVK	21.3	24	genome	47649	60	0.125921
chr11_contig-0000395	46978028	46978063	-	RLTR17B_Mm	LTR	ERVK	21.3	35	genome	47649	60	0.125921
chr11_contig-0000395	46983589	46983636	-	RMER6C	LTR	ERVK	14.6	47	genome	5405	NA	NA
chr11_contig-0000395	46983792	46983990	-	RMER6C	LTR	ERVK	20.2	198	genome	5405	NA	NA
chr11_contig-0000395	46984055	46984200	-	RMER6C	LTR	ERVK	17.8	145	genome	5405	NA	NA
chr11_contig-0000395	46986814	46986842	+	MYSERV6-int	LTR	ERVK	20.2	28	genome	11540	129	1.11785
chr11_contig-0000395	47001086	47001358	-	MTD	LTR	ERVL-MaLR	25.2	272	genome	48605	17	0.0349758
chr11_contig-0000395	47001359	47001755	+	MTA_Mm	LTR	ERVL-MaLR	6.3	396	genome	17633	127	0.72024
chr11_contig-0000395	47009133	47009216	+	MamGypLTR1d	LTR	Gypsy	24.1	83	genome	27	NA	NA
chr11_contig-0000395	47026458	47026533	-	MYSERV6-int	LTR	ERVK	18.4	75	genome	11540	129	1.11785
chr11_contig-0000395	47029878	47030762	+	RMER12B	LTR	ERVK	19	884	genome	1233	NA	NA
chr11_contig-0000395	47030777	47030837	+	MLTR13	LTR	ERVK	24.2	60	genome	103	NA	NA
chr11_contig-0000395	47033510	47033524	+	RLTR20C1_MM	LTR	ERVK	12.8	14	genome	5609	NA	NA
chr11_contig-0000395	47033580	47033611	+	RLTR20C1_MM	LTR	ERVK	12.8	31	genome	5609	NA	NA
chr11_contig-0000395	47042001	47042090	+	RMER15	LTR	ERVL	26.8	89	genome	13226	34	0.257069
chr11_contig-0000395	47042814	47042935	-	RLTR10	LTR	ERVK	4.5	121	genome	4049	7	0.172882
chr11_contig-0000395	47042942	47043272	-	RLTR10	LTR	ERVK	10.3	330	genome	4049	7	0.172882
chr11_contig-0000395	47046254	47046428	-	MTA_Mm	LTR	ERVL-MaLR	7.4	174	genome	17633	127	0.72024
chr11_contig-0000395	47046429	47047304	-	RMER17A	LTR	ERVK	16	875	genome	2161	29	1.34197
chr11_contig-0000395	47047305	47047346	-	MTA_Mm	LTR	ERVL-MaLR	14	41	genome	17633	127	0.72024
chr11_contig-0000395	47047852	47048029	-	MTA_Mm	LTR	ERVL-MaLR	11.8	177	genome	17633	127	0.72024
chr11_contig-0000395	47050914	47051125	+	MTC	LTR	ERVL-MaLR	21.2	211	genome	25616	8	0.0312305
chr11_contig-0000395	47052597	47053386	+	MT-int	LTR	ERVL-MaLR	25.9	789	genome	479	NA	NA
chr11_contig-0000395	47053645	47053943	+	MTC	LTR	ERVL-MaLR	22.4	298	genome	25616	8	0.0312305
chr11_contig-0000395	47055056	47055326	+	RMER6C	LTR	ERVK	18.9	270	genome	5405	NA	NA
chr11_contig-0000395	47055461	47055651	+	RMER6C	LTR	ERVK	14.7	190	genome	5405	NA	NA
chr11_contig-0000395	47058339	47059016	+	RMER6C	LTR	ERVK	20.2	677	genome	5405	NA	NA
chr11_contig-0000395	47074683	47074881	+	RMER15	LTR	ERVL	33.3	198	genome	13226	34	0.257069
chr11_contig-0000395	47077933	47078281	+	ORR1A2	LTR	ERVL-MaLR	10.2	348	genome	16982	2	0.0117772
chr11_contig-0000395	47083293	47083344	-	RLTR51A_Mm	LTR	ERVK	17.7	51	genome	2874	1	0.0347947
chr11_contig-0000395	47100159	47101165	+	MLTR25A	LTR	ERVK	15.6	1006	genome	1726	NA	NA
chr11_contig-0000395	47103059	47103187	-	MT2B	LTR	ERVL	15.8	128	genome	11536	24	0.208044
chr11_contig-0000395	47104216	47105030	-	RMER17A	LTR	ERVK	10.4	814	genome	2161	29	1.34197
chr11_contig-0000395	47106447	47106659	+	MTE2b	LTR	ERVL-MaLR	32.2	212	genome	15563	NA	NA
chr11_contig-0000395	47119849	47119951	+	MLT1A0	LTR	ERVL-MaLR	29.4	102	genome	6228	NA	NA
chr11_contig-0000395	47120764	47121092	-	MTE2a	LTR	ERVL-MaLR	29.3	328	genome	14053	NA	NA
chr11_contig-0000395	47127026	47128033	+	RLTR13E	LTR	ERVK	7.8	1007	genome	626	NA	NA
chr11_contig-0000395	47130684	47130778	+	ORR1B1-int	LTR	ERVL-MaLR	16.8	94	genome	72815	152	0.208748
chr11_contig-0000395	47147357	47147687	+	ORR1C2	LTR	ERVL-MaLR	19.2	330	genome	12112	NA	NA
chr11_contig-0000395	47165701	47166053	+	ORR1C2	LTR	ERVL-MaLR	23.3	352	genome	12112	NA	NA
chr11_contig-0000395	47166056	47166779	+	ORR1C2	LTR	ERVL-MaLR	24.1	723	genome	12112	NA	NA
chr11_contig-0000395	47167557	47168090	+	ORR1C2	LTR	ERVL-MaLR	25.3	533	genome	12112	NA	NA
chr11_contig-0000395	47169165	47169369	+	LTR78B	LTR	ERV1	24.1	204	genome	81	NA	NA
chr11_contig-0000395	47171306	47171517	+	RMER15-int	LTR	ERVL	31.5	211	genome	3874	NA	NA
chr11_contig-0000395	47172581	47172889	-	MTE2a	LTR	ERVL-MaLR	30.4	308	genome	14053	NA	NA
chr11_contig-0000395	47177462	47177807	-	ORR1A1	LTR	ERVL-MaLR	4.3	345	genome	4937	7	0.141787
chr11_contig-0000395	47192024	47192228	-	IAPLTR2b	LTR	ERVK	7.8	204	genome	1376	9	0.65407
chr11_contig-0000395	47192238	47192592	-	RMER17D2	LTR	ERVK	12.5	354	genome	1523	17	1.11622
chr11_contig-0000395	47192640	47193084	-	RMER17D2	LTR	ERVK	12.5	444	genome	1523	17	1.11622
chr11_contig-0000395	47193885	47194001	-	ORR1F	LTR	ERVL-MaLR	31.6	116	genome	14623	2	0.0136771
chr11_contig-0000395	47194054	47194289	-	ORR1F	LTR	ERVL-MaLR	31.6	235	genome	14623	2	0.0136771
chr11_contig-0000395	47200969	47201030	-	RLTR20B5_MM	LTR	ERVK	27.4	61	genome	786	1	0.127226
chr11_contig-0000395	47201029	47201341	-	RLTR20B5_MM	LTR	ERVK	19.5	312	genome	786	1	0.127226
chr11_contig-0000395	47209845	47209912	-	MYSERV6-int	LTR	ERVK	15.1	67	genome	11540	129	1.11785
chr11_contig-0000395	47213299	47213314	+	RLTR17B_Mm	LTR	ERVK	18.8	15	genome	47649	60	0.125921
chr11_contig-0000395	47213440	47213472	+	RLTR17B_Mm	LTR	ERVK	16.4	32	genome	47649	60	0.125921
chr11_contig-0000395	47215293	47215342	+	RLTR17B_Mm	LTR	ERVK	16	49	genome	47649	60	0.125921
chr11_contig-0000395	47217618	47217636	+	ORR1B1-int	LTR	ERVL-MaLR	29.2	18	genome	72815	152	0.208748
chr11_contig-0000395	47219109	47219428	+	IAPLTR2b	LTR	ERVK	3.1	319	genome	1376	9	0.65407
chr11_contig-0000395	47229347	47229610	+	RLTR17B_Mm	LTR	ERVK	17.3	263	genome	47649	60	0.125921
chr11_contig-0000395	47241325	47241407	+	RLTR17B_Mm	LTR	ERVK	24.1	82	genome	47649	60	0.125921
chr11_contig-0000395	47245211	47245369	+	RMER19C	LTR	ERVK	15.7	158	genome	3147	NA	NA
chr11_contig-0000395	47264076	47264118	-	RLTR20C1_MM	LTR	ERVK	12.1	42	genome	5609	NA	NA
chr11_contig-0000395	47264188	47264205	-	RLTR20C1_MM	LTR	ERVK	12.1	17	genome	5609	NA	NA
chr11_contig-0000395	47268979	47268995	+	ORR1B1-int	LTR	ERVL-MaLR	14.9	16	genome	72815	152	0.208748
chr11_contig-0000395	47279578	47279626	-	RLTR20C2_MM	LTR	ERVK	9.2	48	genome	4159	1	0.0240442
chr11_contig-0000395	47279664	47279698	-	RLTR20C2_MM	LTR	ERVK	9.2	34	genome	4159	1	0.0240442
chr11_contig-0000395	47292018	47292324	+	RMER13B	LTR	ERVK	14.8	306	genome	2230	NA	NA
chr11_contig-0000395	47292807	47292897	+	RMER13B	LTR	ERVK	19.1	90	genome	2230	NA	NA
chr11_contig-0000395	47297733	47297981	+	MTC	LTR	ERVL-MaLR	16.6	248	genome	25616	8	0.0312305
chr11_contig-0000395	47303002	47303405	-	MTA_Mm	LTR	ERVL-MaLR	2.5	403	genome	17633	127	0.72024
chr11_contig-0000395	47303507	47304329	-	RMER17B	LTR	ERVK	12.1	822	genome	2223	13	0.584795
chr11_contig-0000395	47308964	47309358	-	MTA_Mm	LTR	ERVL-MaLR	6.3	394	genome	17633	127	0.72024
chr11_contig-0000395	47319445	47319625	-	RLTR30	LTR	ERV1	28.7	180	genome	395	NA	NA
chr11_contig-0000395	47332880	47333118	+	RLTR10B	LTR	ERVK	2.1	238	genome	417	7	1.67866
chr11_contig-0000395	47340721	47340842	-	RLTR17B_Mm	LTR	ERVK	20.8	121	genome	47649	60	0.125921
chr11_contig-0000395	47340886	47340910	-	RLTR17B_Mm	LTR	ERVK	20.9	24	genome	47649	60	0.125921
chr11_contig-0000395	47346381	47346685	+	MTC-int	LTR	ERVL-MaLR	22.4	304	genome	1738	NA	NA
chr11_contig-0000395	47350422	47350765	+	RMER17B	LTR	ERVK	11.7	343	genome	2223	13	0.584795
chr11_contig-0000395	47352102	47352135	+	RMER17B	LTR	ERVK	20.6	33	genome	2223	13	0.584795
chr11_contig-0000395	47352207	47352274	+	RMER17B	LTR	ERVK	18.8	67	genome	2223	13	0.584795
chr11_contig-0000395	47352359	47352870	+	RMER17B	LTR	ERVK	18.8	511	genome	2223	13	0.584795
chr11_contig-0000395	47367782	47368211	-	RLTR30D_MM	LTR	ERV1	15.1	429	genome	250	NA	NA
chr11_contig-0000395	47369906	47370260	-	ORR1B1	LTR	ERVL-MaLR	16.2	354	genome	17507	9	0.051408
chr11_contig-0000395	47376774	47377095	+	MTD	LTR	ERVL-MaLR	28.3	321	genome	48605	17	0.0349758
chr11_contig-0000395	47377626	47377768	-	ORR1F	LTR	ERVL-MaLR	36.4	142	genome	14623	2	0.0136771
chr11_contig-0000395	47381251	47381532	+	ORR1A1	LTR	ERVL-MaLR	18.6	281	genome	4937	7	0.141787
chr11_contig-0000395	47381540	47381893	-	MTEa	LTR	ERVL-MaLR	30.4	353	genome	17156	2	0.0116577
chr11_contig-0000395	47415939	47416000	-	RLTR17B_Mm	LTR	ERVK	22.6	61	genome	47649	60	0.125921
chr11_contig-0000395	47426473	47426541	-	MYSERV6-int	LTR	ERVK	14.9	68	genome	11540	129	1.11785
chr11_contig-0000395	47437078	47437225	+	ORR1D1	LTR	ERVL-MaLR	30.6	147	genome	22495	11	0.0488998
chr11_contig-0000395	47437376	47437560	+	ORR1D1	LTR	ERVL-MaLR	24.4	184	genome	22495	11	0.0488998
chr11_contig-0000395	47444646	47444706	-	MTE2a	LTR	ERVL-MaLR	23.3	60	genome	14053	NA	NA
chr11_contig-0000395	47446407	47446656	-	MLT1A0	LTR	ERVL-MaLR	30.3	249	genome	6228	NA	NA
chr11_contig-0000395	47456292	47456418	+	RMER17D	LTR	ERVK	18	126	genome	863	NA	NA
chr11_contig-0000395	47456450	47456489	+	RMER17D	LTR	ERVK	18	39	genome	863	NA	NA
chr11_contig-0000395	47458951	47459262	-	ORR1F	LTR	ERVL-MaLR	30.3	311	genome	14623	2	0.0136771
chr11_contig-0000395	47469299	47469402	+	RLTR31D_MM	LTR	ERVK	10.9	103	genome	5651	4	0.0707839
chr11_contig-0000395	47474574	47474802	+	MTEb	LTR	ERVL-MaLR	30.2	228	genome	10819	37	0.341991
chr11_contig-0000395	47478419	47478609	+	MTE2a	LTR	ERVL-MaLR	26.3	190	genome	14053	NA	NA
chr11_contig-0000395	47479804	47479901	+	ORR1A3	LTR	ERVL-MaLR	9.6	97	genome	5132	17	0.331255
chr11_contig-0000395	47480289	47480614	-	ORR1A3	LTR	ERVL-MaLR	13.7	325	genome	5132	17	0.331255
chr11_contig-0000395	47486813	47487530	+	RMER19B2	LTR	ERVK	22.8	717	genome	2457	NA	NA
chr11_contig-0000395	47489774	47489991	-	MT2B1	LTR	ERVL	18.4	217	genome	7512	28	0.372737
chr11_contig-0000395	47490104	47490248	-	MT2B1	LTR	ERVL	21.6	144	genome	7512	28	0.372737
chr11_contig-0000395	47490314	47490497	+	RMER5	LTR	ERV1	30.2	183	genome	6606	65	0.983954
chr11_contig-0000395	47490504	47490802	+	ORR1A4	LTR	ERVL-MaLR	24.2	298	genome	9103	9	0.0988685
chr11_contig-0000395	47492423	47492435	+	ORR1A4	LTR	ERVL-MaLR	26.1	12	genome	9103	9	0.0988685
chr11_contig-0000395	47498848	47499031	+	ORR1D2	LTR	ERVL-MaLR	29.1	183	genome	15762	113	0.716914
chr11_contig-0000395	47499166	47499287	+	ORR1D2	LTR	ERVL-MaLR	26	121	genome	15762	113	0.716914
chr11_contig-0000395	47500899	47500987	+	RLTR31D_MM	LTR	ERVK	19.1	88	genome	5651	4	0.0707839
chr11_contig-0000395	47501107	47501274	+	RLTR31D_MM	LTR	ERVK	18.4	167	genome	5651	4	0.0707839
chr11_contig-0000395	47501381	47501546	+	RLTR31D_MM	LTR	ERVK	27.1	165	genome	5651	4	0.0707839
chr11_contig-0000395	47503922	47504040	-	MLT1C2	LTR	ERVL-MaLR	30.1	118	genome	4508	NA	NA
chr11_contig-0000395	47504828	47505002	-	RMER17C	LTR	ERVK	25.3	174	genome	6574	21	0.31944
chr11_contig-0000395	47505076	47505251	-	RMER17C	LTR	ERVK	25.3	175	genome	6574	21	0.31944
chr11_contig-0000395	47505388	47505836	+	RLTR14_RN	LTR	ERV1	22.8	448	genome	1114	15	1.3465
chr11_contig-0000395	47506505	47506701	+	RMER17C	LTR	ERVK	17	196	genome	6574	21	0.31944
chr11_contig-0000395	47506737	47506936	+	RMER17C	LTR	ERVK	17	199	genome	6574	21	0.31944
chr11_contig-0000395	47508643	47508938	+	RLTR51A_Mm	LTR	ERVK	14.7	295	genome	2874	1	0.0347947
chr11_contig-0000395	47515479	47515874	+	MTA_Mm	LTR	ERVL-MaLR	4.8	395	genome	17633	127	0.72024
chr11_contig-0000395	47520028	47520077	-	MTEa	LTR	ERVL-MaLR	33.1	49	genome	17156	2	0.0116577
chr11_contig-0000395	47520132	47520419	-	MTEa	LTR	ERVL-MaLR	33.1	287	genome	17156	2	0.0116577
chr11_contig-0000395	47520945	47520977	-	RLTR20A4	LTR	ERVK	20	32	genome	11777	2	0.0169823
chr11_contig-0000395	47521028	47521060	-	RLTR20A4	LTR	ERVK	20	32	genome	11777	2	0.0169823
chr11_contig-0000395	47522977	47523238	-	ORR1D2	LTR	ERVL-MaLR	30.2	261	genome	15762	113	0.716914
chr11_contig-0000395	47527667	47527989	+	IAPEY2_LTR	LTR	ERVK	6.2	322	genome	1080	20	1.85185
chr11_contig-0000395	47530315	47530878	+	MT2B2	LTR	ERVL	9.8	563	genome	2686	NA	NA
chr11_contig-0000395	47530884	47531266	+	MERVL_2A-int	LTR	ERVL	22.1	382	genome	4224	NA	NA
chr11_contig-0000395	47531266	47531525	+	MERVL_2A-int	LTR	ERVL	15.4	259	genome	4224	NA	NA
chr11_contig-0000395	47531524	47531659	+	MT2B2	LTR	ERVL	8.8	135	genome	2686	NA	NA
chr11_contig-0000395	47550610	47550673	-	MYSERV6-int	LTR	ERVK	14.1	63	genome	11540	129	1.11785
chr11_contig-0000395	47554952	47555355	+	MTE2a	LTR	ERVL-MaLR	21.6	403	genome	14053	NA	NA
chr11_contig-0000395	47557052	47557366	-	MLT-int	LTR	ERVL-MaLR	26.4	314	genome	641	NA	NA
chr11_contig-0000395	47559474	47559829	+	ORR1B1	LTR	ERVL-MaLR	20.1	355	genome	17507	9	0.051408
chr11_contig-0000395	47562757	47562871	-	RMER12C	LTR	ERVK	33.9	114	genome	7458	5	0.0670421
chr11_contig-0000395	47562782	47562889	+	RLTR17B_Mm	LTR	ERVK	19.6	107	genome	47649	60	0.125921
chr11_contig-0000395	47568211	47568330	-	ORR1F	LTR	ERVL-MaLR	27.3	119	genome	14623	2	0.0136771
chr11_contig-0000395	47569477	47569701	-	MTD	LTR	ERVL-MaLR	27.4	224	genome	48605	17	0.0349758
chr11_contig-0000395	47569728	47569856	-	MTD	LTR	ERVL-MaLR	27.4	128	genome	48605	17	0.0349758
chr11_contig-0000395	47573847	47574063	+	RMER2	LTR	ERV1	23.5	216	genome	2155	NA	NA
chr11_contig-0000395	47574357	47574557	+	RMER19A	LTR	ERVK	22.3	200	genome	2003	NA	NA
chr11_contig-0000395	47574851	47574982	+	RMER19A	LTR	ERVK	22.3	131	genome	2003	NA	NA
chr11_contig-0000395	47574987	47575206	+	RMER19A	LTR	ERVK	24.1	219	genome	2003	NA	NA
chr11_contig-0000395	47576696	47576803	+	MER57-int	LTR	ERV1	20.3	107	genome	270	NA	NA
chr11_contig-0000395	47577075	47577134	-	RLTR20A4	LTR	ERVK	25	59	genome	11777	2	0.0169823
chr11_contig-0000395	47577489	47577547	+	RLTR20A4	LTR	ERVK	20.3	58	genome	11777	2	0.0169823
chr11_contig-0000395	47582575	47582594	+	RLTR17B_Mm	LTR	ERVK	23	19	genome	47649	60	0.125921
chr11_contig-0000395	47582632	47582697	+	RLTR17B_Mm	LTR	ERVK	13.3	65	genome	47649	60	0.125921
chr11_contig-0000395	47583385	47583398	+	RLTR17B_Mm	LTR	ERVK	18.9	13	genome	47649	60	0.125921
chr11_contig-0000395	47583432	47583561	+	RLTR17B_Mm	LTR	ERVK	18.9	129	genome	47649	60	0.125921
chr11_contig-0000395	47584296	47584662	-	MTB_Mm	LTR	ERVL-MaLR	27.9	366	genome	5415	NA	NA
chr11_contig-0000395	47584668	47585445	-	MTB_Mm	LTR	ERVL-MaLR	27.6	777	genome	5415	NA	NA
chr11_contig-0000395	47585456	47585991	+	RMER13A2	LTR	ERVK	26.1	535	genome	1465	NA	NA
chr11_contig-0000395	47586003	47586077	-	MTB_Mm	LTR	ERVL-MaLR	8.5	74	genome	5415	NA	NA
chr11_contig-0000395	47586062	47586388	-	MTB_Mm	LTR	ERVL-MaLR	13.2	326	genome	5415	NA	NA
chr11_contig-0000395	47586392	47586794	-	MTB_Mm	LTR	ERVL-MaLR	11.1	402	genome	5415	NA	NA
chr11_contig-0000395	47586984	47587043	-	MTC-int	LTR	ERVL-MaLR	18.3	59	genome	1738	NA	NA
chr11_contig-0000395	47587090	47587276	-	MTC-int	LTR	ERVL-MaLR	25	186	genome	1738	NA	NA
chr11_contig-0000395	47587335	47587699	-	MTD	LTR	ERVL-MaLR	23.2	364	genome	48605	17	0.0349758
chr11_contig-0000395	47592478	47592550	+	MamRep605	LTR		28.8	72	genome	197	NA	NA
chr11_contig-0000395	47593749	47594181	+	RLTR23	LTR	ERV1	15.2	432	genome	1648	NA	NA
chr11_contig-0000395	47599728	47599804	-	ORR1B1-int	LTR	ERVL-MaLR	20.8	76	genome	72815	152	0.208748
chr11_contig-0000395	47604808	47605082	-	MLT1B	LTR	ERVL-MaLR	31.1	274	genome	5735	3	0.0523104
chr11_contig-0000395	47614735	47615007	+	MTD	LTR	ERVL-MaLR	31.5	272	genome	48605	17	0.0349758
chr11_contig-0000395	47620298	47620668	-	MTD	LTR	ERVL-MaLR	26.2	370	genome	48605	17	0.0349758
chr11_contig-0000395	47621690	47621903	+	MLTR14	LTR	ERV1	27.4	213	genome	5620	59	1.04982
chr11_contig-0000395	47626039	47626636	+	RMER6C	LTR	ERVK	17	597	genome	5405	NA	NA
chr11_contig-0000395	47626641	47626778	+	ORR1B1	LTR	ERVL-MaLR	13.2	137	genome	17507	9	0.051408
chr11_contig-0000395	47630685	47630989	+	RLTR27	LTR	ERVK	16.4	304	genome	715	9	1.25874
chr11_contig-0000395	47631039	47631433	+	MT2A	LTR	ERVL	32.8	394	genome	7547	36	0.477011
chr11_contig-0000395	47634535	47634595	-	RLTR17B_Mm	LTR	ERVK	17.6	60	genome	47649	60	0.125921
chr11_contig-0000395	47638710	47639044	+	MTC	LTR	ERVL-MaLR	15.9	334	genome	25616	8	0.0312305
chr11_contig-0000395	47639381	47639680	-	IAPEY3_LTR	LTR	ERVK	10.3	299	genome	658	NA	NA
chr11_contig-0000395	47649940	47649951	+	ORR1B1-int	LTR	ERVL-MaLR	17.4	11	genome	72815	152	0.208748
chr11_contig-0000395	47652435	47652860	-	ORR1F	LTR	ERVL-MaLR	31.7	425	genome	14623	2	0.0136771
chr11_contig-0000395	47652871	47653218	-	ORR1F	LTR	ERVL-MaLR	31.9	347	genome	14623	2	0.0136771
chr11_contig-0000395	47653249	47653263	-	RLTR20C2_MM	LTR	ERVK	23.7	14	genome	4159	1	0.0240442
chr11_contig-0000395	47653291	47653353	-	RLTR20C2_MM	LTR	ERVK	23.7	62	genome	4159	1	0.0240442
chr11_contig-0000395	47658550	47658892	+	MTE2a	LTR	ERVL-MaLR	27.9	342	genome	14053	NA	NA
chr11_contig-0000395	47658949	47659014	+	MTE2a	LTR	ERVL-MaLR	27.9	65	genome	14053	NA	NA
chr11_contig-0000395	47666943	47667244	+	MTC-int	LTR	ERVL-MaLR	19.8	301	genome	1738	NA	NA
chr11_contig-0000395	47671068	47671468	-	MTB_Mm	LTR	ERVL-MaLR	23.9	400	genome	5415	NA	NA
chr11_contig-0000395	47679634	47679828	+	RLTR17B_Mm	LTR	ERVK	19	194	genome	47649	60	0.125921
chr11_contig-0000395	47680593	47680946	+	ORR1F	LTR	ERVL-MaLR	32.1	353	genome	14623	2	0.0136771
chr11_contig-0000395	47693607	47693745	-	MLT1A0	LTR	ERVL-MaLR	33.6	138	genome	6228	NA	NA
chr11_contig-0000395	47696474	47696519	-	RLTR31D_MM	LTR	ERVK	3.8	45	genome	5651	4	0.0707839
chr11_contig-0000395	47712682	47712741	+	RLTR20A4	LTR	ERVK	6.7	59	genome	11777	2	0.0169823
chr11_contig-0000395	47712940	47713012	+	RLTR20A4	LTR	ERVK	14.8	72	genome	11777	2	0.0169823
chr11_contig-0000395	47713074	47713227	+	ORR1F	LTR	ERVL-MaLR	32	153	genome	14623	2	0.0136771
chr11_contig-0000395	47715107	47715162	-	RMER17C	LTR	ERVK	14.6	55	genome	6574	21	0.31944
chr11_contig-0000395	47715244	47715473	-	RMER17C	LTR	ERVK	14.6	229	genome	6574	21	0.31944
chr11_contig-0000395	47722305	47722699	+	RLTR9E	LTR	ERVK	10	394	genome	1250	NA	NA
chr11_contig-0000395	47737752	47738111	+	MTE2a	LTR	ERVL-MaLR	31.6	359	genome	14053	NA	NA
chr11_contig-0000395	47740389	47740483	+	RLTR17B_Mm	LTR	ERVK	28.7	94	genome	47649	60	0.125921
chr11_contig-0000395	47749280	47749564	+	ORR1D1	LTR	ERVL-MaLR	17.9	284	genome	22495	11	0.0488998
chr11_contig-0000395	47755223	47755590	-	ORR1D1	LTR	ERVL-MaLR	25.5	367	genome	22495	11	0.0488998
chr11_contig-0000395	47756243	47756583	-	ORR1D1	LTR	ERVL-MaLR	23.3	340	genome	22495	11	0.0488998
chr11_contig-0000395	47757623	47758104	+	RMER19C	LTR	ERVK	21.9	481	genome	3147	NA	NA
chr11_contig-0000395	47765950	47765994	-	MLT1B	LTR	ERVL-MaLR	22.2	44	genome	5735	3	0.0523104
chr11_contig-0000395	47769083	47769375	-	RMER6C	LTR	ERVK	17.9	292	genome	5405	NA	NA
chr11_contig-0000395	47769422	47769747	-	RMER6C	LTR	ERVK	17.9	325	genome	5405	NA	NA
chr11_contig-0000395	47778533	47778589	+	MT2B	LTR	ERVL	15.1	56	genome	11536	24	0.208044
chr11_contig-0000395	47793878	47793983	-	RLTR17B_Mm	LTR	ERVK	18.8	105	genome	47649	60	0.125921
chr11_contig-0000395	47798787	47799498	+	RMER6C	LTR	ERVK	16.7	711	genome	5405	NA	NA
chr11_contig-0000395	47808315	47808995	-	RLTR26_Mus	LTR	ERVK	12.5	680	genome	846	NA	NA
chr11_contig-0000395	47809039	47809651	+	RLTR25B	LTR	ERVK	16.9	612	genome	2616	33	1.26147
chr11_contig-0000395	47809684	47809734	+	RLTR25B	LTR	ERVK	16.9	50	genome	2616	33	1.26147
chr11_contig-0000395	47817623	47818041	-	MTC	LTR	ERVL-MaLR	20.6	418	genome	25616	8	0.0312305
chr11_contig-0000395	47825777	47826086	-	ORR1A4	LTR	ERVL-MaLR	11.5	309	genome	9103	9	0.0988685
chr11_contig-0000395	47827085	47827170	+	MLT1B	LTR	ERVL-MaLR	30.2	85	genome	5735	3	0.0523104
chr11_contig-0000395	47828055	47828377	-	ORR1B1	LTR	ERVL-MaLR	16.9	322	genome	17507	9	0.051408
chr11_contig-0000395	47840817	47841104	-	ORR1A4	LTR	ERVL-MaLR	12.8	287	genome	9103	9	0.0988685
chr11_contig-0000395	47851515	47851608	+	RLTR17B_Mm	LTR	ERVK	15.6	93	genome	47649	60	0.125921
chr11_contig-0000395	47853481	47853904	-	MTD	LTR	ERVL-MaLR	27.3	423	genome	48605	17	0.0349758
chr11_contig-0000395	47861213	47862121	-	RMER13B	LTR	ERVK	16.7	908	genome	2230	NA	NA
chr11_contig-0000395	47866082	47866096	+	RLTR20C1_MM	LTR	ERVK	17.6	14	genome	5609	NA	NA
chr11_contig-0000395	47866160	47866186	+	RLTR20C1_MM	LTR	ERVK	17.6	26	genome	5609	NA	NA
chr11_contig-0000395	47866610	47866989	-	MTD	LTR	ERVL-MaLR	27.6	379	genome	48605	17	0.0349758
chr11_contig-0000395	47867528	47868320	+	RLTR22_Mus	LTR	ERVK	6.7	792	genome	816	NA	NA
chr11_contig-0000395	47868543	47868768	+	RMER12C	LTR	ERVK	14	225	genome	7458	5	0.0670421
chr11_contig-0000395	47870173	47870209	-	ORR1B1-int	LTR	ERVL-MaLR	20	36	genome	72815	152	0.208748
chr11_contig-0000395	47870416	47870551	+	MRLTR33	LTR	ERVK	14	135	genome	659	2	0.30349
chr11_contig-0000395	47870646	47870888	+	MRLTR33	LTR	ERVK	16.6	242	genome	659	2	0.30349
chr11_contig-0000395	47877626	47878028	-	RMER15	LTR	ERVL	23.4	402	genome	13226	34	0.257069
chr11_contig-0000395	47880662	47880858	-	MTEb	LTR	ERVL-MaLR	27.1	196	genome	10819	37	0.341991
chr11_contig-0000395	47886381	47886572	-	MTE2b	LTR	ERVL-MaLR	20.4	191	genome	15563	NA	NA
chr11_contig-0000395	47886573	47887230	+	RMER19C	LTR	ERVK	20.4	657	genome	3147	NA	NA
chr11_contig-0000395	47887231	47887365	-	MTE2b	LTR	ERVL-MaLR	31.6	134	genome	15563	NA	NA
chr11_contig-0000395	47887436	47887868	-	MTD	LTR	ERVL-MaLR	23.9	432	genome	48605	17	0.0349758
chr11_contig-0000395	47893147	47893786	+	MLTR25A	LTR	ERVK	17.4	639	genome	1726	NA	NA
chr11_contig-0000395	47893692	47893787	+	ORR1B1-int	LTR	ERVL-MaLR	22.2	95	genome	72815	152	0.208748
chr11_contig-0000395	47893980	47894185	+	MLTR25A	LTR	ERVK	13.6	205	genome	1726	NA	NA
chr11_contig-0000395	47899609	47899672	+	MLTR25A	LTR	ERVK	23.4	63	genome	1726	NA	NA
chr11_contig-0000395	47899833	47900174	+	MTEb	LTR	ERVL-MaLR	33.3	341	genome	10819	37	0.341991
chr11_contig-0000395	47900180	47900599	+	MTEb	LTR	ERVL-MaLR	30	419	genome	10819	37	0.341991
chr11_contig-0000395	47900649	47901693	+	MTEb	LTR	ERVL-MaLR	30	1044	genome	10819	37	0.341991
chr11_contig-0000395	47901701	47902537	-	RLTR13C2	LTR	ERVK	17.7	836	genome	835	NA	NA
chr11_contig-0000395	47902550	47902912	+	MTEa	LTR	ERVL-MaLR	26.8	362	genome	17156	2	0.0116577
chr11_contig-0000395	47904298	47904540	+	RMER6C	LTR	ERVK	16.7	242	genome	5405	NA	NA
chr11_contig-0000395	47904597	47904849	+	RMER6C	LTR	ERVK	15.8	252	genome	5405	NA	NA
chr11_contig-0000395	47905359	47905485	-	ORR1A1	LTR	ERVL-MaLR	7.9	126	genome	4937	7	0.141787
chr11_contig-0000395	47911625	47911833	-	ORR1A1	LTR	ERVL-MaLR	19.8	208	genome	4937	7	0.141787
chr11_contig-0000395	47914608	47914680	-	RLTR17B_Mm	LTR	ERVK	17.8	72	genome	47649	60	0.125921
chr11_contig-0000395	47915720	47915811	+	ORR1F	LTR	ERVL-MaLR	28.3	91	genome	14623	2	0.0136771
chr11_contig-0000395	47916719	47917026	+	MLT1A0	LTR	ERVL-MaLR	32.5	307	genome	6228	NA	NA
chr11_contig-0000395	47917698	47917902	+	RLTR11A	LTR	ERVK	14.8	204	genome	2645	NA	NA
chr11_contig-0000395	47917932	47918212	+	RLTR11A	LTR	ERVK	14.8	280	genome	2645	NA	NA
chr11_contig-0000395	47922350	47922403	+	RLTR20A4	LTR	ERVK	1.7	53	genome	11777	2	0.0169823
chr11_contig-0000395	47929875	47930029	+	ORR1D2	LTR	ERVL-MaLR	21.6	154	genome	15762	113	0.716914
chr11_contig-0000395	47934438	47935317	+	RMER13B	LTR	ERVK	17.5	879	genome	2230	NA	NA
chr11_contig-0000395	47949292	47949862	-	RLTR34B_MM	LTR	ERVK	21.2	570	genome	571	NA	NA
chr11_contig-0000395	47951357	47951405	+	RLTR20C1_MM	LTR	ERVK	13.5	48	genome	5609	NA	NA
chr11_contig-0000395	47963179	47963587	-	BGLII_B	LTR	ERVK	20.8	408	genome	1060	55	5.18868
chr11_contig-0000395	47968371	47968542	+	RMER17C	LTR	ERVK	17	171	genome	6574	21	0.31944
chr11_contig-0000395	47968626	47969027	+	RMER17C	LTR	ERVK	20.2	401	genome	6574	21	0.31944
chr11_contig-0000395	47974111	47974351	+	MLT1C2	LTR	ERVL-MaLR	32.5	240	genome	4508	NA	NA
chr11_contig-0000395	47977725	47978062	-	IAPLTR4_I	LTR	ERVK	3.9	337	genome	854	4	0.468384
chr11_contig-0000395	47978063	47984471	-	IAPEz-int	LTR	ERVK	3.3	6408	genome	6545	25	0.381971
chr11_contig-0000395	47984467	47984804	-	IAPLTR4_I	LTR	ERVK	3.9	337	genome	854	4	0.468384
chr11_contig-0000395	47987127	47987487	-	MTC	LTR	ERVL-MaLR	21.4	360	genome	25616	8	0.0312305
chr11_contig-0000395	47988176	47988609	-	RLTR17B_Mm	LTR	ERVK	19.1	433	genome	47649	60	0.125921
chr11_contig-0000395	47994300	47994571	-	RLTR14	LTR	ERV1	23.5	271	genome	2238	NA	NA
chr11_contig-0000395	47999311	47999344	-	MT2B	LTR	ERVL	5.9	33	genome	11536	24	0.208044
chr11_contig-0000395	48006850	48006973	-	MT2B	LTR	ERVL	24.7	123	genome	11536	24	0.208044
chr11_contig-0000395	48008704	48008968	+	MLT2B4	LTR	ERVL	33.7	264	genome	1218	NA	NA
chr11_contig-0000395	48009056	48009154	+	MLT2B4	LTR	ERVL	28.1	98	genome	1218	NA	NA
chr11_contig-0000395	48012818	48012882	-	ORR1E	LTR	ERVL-MaLR	27.7	64	genome	19637	NA	NA
chr11_contig-0000395	48014023	48014470	-	RMER6C	LTR	ERVK	15.7	447	genome	5405	NA	NA
chr11_contig-0000395	48015554	48015761	-	RMER6C	LTR	ERVK	17.3	207	genome	5405	NA	NA
chr11_contig-0000395	48017842	48017998	+	ORR1D1	LTR	ERVL-MaLR	23.5	156	genome	22495	11	0.0488998
chr11_contig-0000395	48018048	48018217	+	ORR1D1	LTR	ERVL-MaLR	23.5	169	genome	22495	11	0.0488998
chr11_contig-0000395	48018773	48019080	+	ORR1A4	LTR	ERVL-MaLR	11.4	307	genome	9103	9	0.0988685
chr11_contig-0000395	48025446	48025828	-	MTE2a	LTR	ERVL-MaLR	24.9	382	genome	14053	NA	NA
chr11_contig-0000395	48028071	48028444	-	MTD	LTR	ERVL-MaLR	27.4	373	genome	48605	17	0.0349758
chr11_contig-0000395	48030609	48030697	+	RMER15	LTR	ERVL	22.4	88	genome	13226	34	0.257069
chr11_contig-0000395	48031293	48031399	+	MLT1A0	LTR	ERVL-MaLR	29.9	106	genome	6228	NA	NA
chr11_contig-0000395	48033900	48034064	-	MTB	LTR	ERVL-MaLR	5.5	164	genome	7892	NA	NA
chr11_contig-0000395	48034065	48035083	+	MTB	LTR	ERVL-MaLR	13.1	1018	genome	7892	NA	NA
chr11_contig-0000395	48035084	48035287	+	MTB	LTR	ERVL-MaLR	11.4	203	genome	7892	NA	NA
chr11_contig-0000395	48038415	48038632	+	MTB	LTR	ERVL-MaLR	5.1	217	genome	7892	NA	NA
chr11_contig-0000395	48045866	48045936	+	MTD	LTR	ERVL-MaLR	18.4	70	genome	48605	17	0.0349758
chr11_contig-0000395	48048047	48048364	+	ORR1A2	LTR	ERVL-MaLR	12.9	317	genome	16982	2	0.0117772
chr11_contig-0000395	48048881	48049389	-	RMER16_Mm	LTR	ERVK	11.5	508	genome	424	NA	NA
chr11_contig-0000395	48053187	48053436	-	ORR1E	LTR	ERVL-MaLR	24.8	249	genome	19637	NA	NA
chr11_contig-0000395	48057409	48057587	-	RLTR17B_Mm	LTR	ERVK	23.4	178	genome	47649	60	0.125921
chr11_contig-0000395	48060186	48060533	+	MLT1A0	LTR	ERVL-MaLR	30.4	347	genome	6228	NA	NA
chr11_contig-0000395	48060997	48061112	-	MLT1D	LTR	ERVL-MaLR	26.7	115	genome	4844	1	0.0206441
chr11_contig-0000395	48068474	48068484	+	RLTR21	LTR	ERVK	25.8	10	genome	3429	3	0.0874891
chr11_contig-0000395	48068492	48068556	+	MER4B-int	LTR	ERV1	25.4	64	genome	476	NA	NA
chr11_contig-0000395	48072843	48073791	+	RLTR13D6	LTR	ERVK	13.1	948	genome	822	NA	NA
chr11_contig-0000395	48082585	48082764	+	MTD	LTR	ERVL-MaLR	26.1	179	genome	48605	17	0.0349758
chr11_contig-0000395	48082799	48083005	+	MTD	LTR	ERVL-MaLR	26.1	206	genome	48605	17	0.0349758
chr11_contig-0000395	48085410	48085547	-	RLTR17B_Mm	LTR	ERVK	26.1	137	genome	47649	60	0.125921
chr11_contig-0000395	48085434	48085573	+	RLTR17B_Mm	LTR	ERVK	21.3	139	genome	47649	60	0.125921
chr11_contig-0000395	48094651	48094845	-	MTEb	LTR	ERVL-MaLR	28.6	194	genome	10819	37	0.341991
chr11_contig-0000395	48100653	48101047	-	MTA_Mm	LTR	ERVL-MaLR	2.8	394	genome	17633	127	0.72024
chr11_contig-0000395	48105479	48105497	+	ORR1B1-int	LTR	ERVL-MaLR	16.6	18	genome	72815	152	0.208748
chr11_contig-0000395	48107557	48108102	-	RMER15-int	LTR	ERVL	28.4	545	genome	3874	NA	NA
chr11_contig-0000395	48108570	48109615	-	RMER15-int	LTR	ERVL	30	1045	genome	3874	NA	NA
chr11_contig-0000395	48116823	48117378	-	RMER6C	LTR	ERVK	15.7	555	genome	5405	NA	NA
chr11_contig-0000395	48118885	48119160	-	MTC	LTR	ERVL-MaLR	21.5	275	genome	25616	8	0.0312305
chr11_contig-0000395	48119494	48119614	-	MTC	LTR	ERVL-MaLR	27	120	genome	25616	8	0.0312305
chr11_contig-0000395	48121252	48121767	+	MT2B1	LTR	ERVL	17.1	515	genome	7512	28	0.372737
chr11_contig-0000395	48123181	48123227	+	RLTR20A4	LTR	ERVK	19.1	46	genome	11777	2	0.0169823
chr11_contig-0000395	48125944	48126251	-	ORR1B2	LTR	ERVL-MaLR	14.4	307	genome	9453	NA	NA
chr11_contig-0000395	48128175	48128394	+	RMER4A	LTR	ERVK	15.5	219	genome	2111	NA	NA
chr11_contig-0000395	48128451	48128544	+	RMER4A	LTR	ERVK	15.5	93	genome	2111	NA	NA
chr11_contig-0000395	48128622	48128665	+	RMER4A	LTR	ERVK	15.5	43	genome	2111	NA	NA
chr11_contig-0000395	48130437	48130834	-	RMER17A	LTR	ERVK	12.3	397	genome	2161	29	1.34197
chr11_contig-0000395	48130883	48131258	-	RMER17A	LTR	ERVK	12.3	375	genome	2161	29	1.34197
chr11_contig-0000395	48131270	48131446	-	MTEa	LTR	ERVL-MaLR	27.3	176	genome	17156	2	0.0116577
chr11_contig-0000395	48131451	48131613	+	ORR1D2	LTR	ERVL-MaLR	20.6	162	genome	15762	113	0.716914
chr11_contig-0000395	48135932	48136394	+	RMER5	LTR	ERV1	24.8	462	genome	6606	65	0.983954
chr11_contig-0000395	48137671	48138011	-	MLT2B4	LTR	ERVL	31.7	340	genome	1218	NA	NA
chr11_contig-0000395	48143939	48144020	-	RMER15	LTR	ERVL	28.7	81	genome	13226	34	0.257069
chr11_contig-0000395	48152251	48152372	-	RLTR17B_Mm	LTR	ERVK	21.5	121	genome	47649	60	0.125921
chr11_contig-0000395	48154323	48154427	-	MLT1D	LTR	ERVL-MaLR	24	104	genome	4844	1	0.0206441
chr11_contig-0000395	48154568	48154696	-	MLT1D	LTR	ERVL-MaLR	30.4	128	genome	4844	1	0.0206441
chr11_contig-0000395	48165023	48165340	+	ORR1E	LTR	ERVL-MaLR	28.9	317	genome	19637	NA	NA
chr11_contig-0000395	48166995	48167413	-	RLTR44E	LTR	ERVK	6.5	418	genome	127	12	9.44882
chr11_contig-0000395	48171155	48171548	-	MTA_Mm	LTR	ERVL-MaLR	8.2	393	genome	17633	127	0.72024
chr11_contig-0000395	48180756	48181117	+	MTE2b	LTR	ERVL-MaLR	24.4	361	genome	15563	NA	NA
chr11_contig-0000395	48183840	48184219	-	MTB	LTR	ERVL-MaLR	7.4	379	genome	7892	NA	NA
chr11_contig-0000395	48184220	48185293	-	MTB	LTR	ERVL-MaLR	5.6	1073	genome	7892	NA	NA
chr11_contig-0000395	48185296	48185736	-	MT2C_Mm	LTR	ERVL	5.7	440	genome	2379	10	0.420345
chr11_contig-0000395	48194248	48194653	+	MTC	LTR	ERVL-MaLR	21	405	genome	25616	8	0.0312305
chr11_contig-0000395	48196824	48197486	+	RMER20B	LTR	ERVK	21.5	662	genome	1798	NA	NA
chr11_contig-0000395	48199394	48199522	-	MLT1C2	LTR	ERVL-MaLR	30.4	128	genome	4508	NA	NA
chr11_contig-0000395	48201000	48201189	-	MLT1A1	LTR	ERVL-MaLR	30.5	189	genome	5831	NA	NA
chr11_contig-0000395	48201286	48201336	-	RLTR20A4	LTR	ERVK	13.7	50	genome	11777	2	0.0169823
chr11_contig-0000395	48206631	48206959	+	MLT1A0	LTR	ERVL-MaLR	28.5	328	genome	6228	NA	NA
chr11_contig-0000395	48208669	48208791	+	RMER10B	LTR	ERVL	17	122	genome	3078	11	0.357375
chr11_contig-0000395	48208783	48208828	+	RMER10B	LTR	ERVL	7.2	45	genome	3078	11	0.357375
chr11_contig-0000395	48213959	48214545	-	LTRIS_Mus	LTR	ERV1	3.8	586	genome	808	NA	NA
chr11_contig-0000395	48214738	48215127	+	MTC	LTR	ERVL-MaLR	15.8	389	genome	25616	8	0.0312305
chr11_contig-0000395	48221738	48221843	+	MLT1F2	LTR	ERVL-MaLR	34	105	genome	1122	NA	NA
chr11_contig-0000395	48221984	48222227	+	MLT1F2	LTR	ERVL-MaLR	28.9	243	genome	1122	NA	NA
chr11_contig-0000395	48222343	48222679	+	ORR1F	LTR	ERVL-MaLR	33.9	336	genome	14623	2	0.0136771
chr11_contig-0000395	48224716	48224876	+	ORR1B1-int	LTR	ERVL-MaLR	23.1	160	genome	72815	152	0.208748
chr11_contig-0000395	48225578	48225700	-	MTE2a	LTR	ERVL-MaLR	26	122	genome	14053	NA	NA
chr11_contig-0000395	48239643	48239835	-	ORR1F	LTR	ERVL-MaLR	31.5	192	genome	14623	2	0.0136771
chr11_contig-0000395	48242957	48243032	+	MLT1H1	LTR	ERVL-MaLR	22.4	75	genome	360	NA	NA
chr11_contig-0000395	48248527	48248835	-	ORR1D2	LTR	ERVL-MaLR	29.9	308	genome	15762	113	0.716914
chr11_contig-0000395	48249654	48249747	-	MLT1A	LTR	ERVL-MaLR	25.9	93	genome	4124	NA	NA
chr11_contig-0000395	48249769	48250166	+	MTA_Mm	LTR	ERVL-MaLR	5.8	397	genome	17633	127	0.72024
chr11_contig-0000395	48251279	48251726	-	RLTR16	LTR	ERVK	19.3	447	genome	1205	NA	NA
chr11_contig-0000395	48253033	48253217	+	RMER12C	LTR	ERVK	10.8	184	genome	7458	5	0.0670421
chr11_contig-0000395	48265386	48265450	+	RLTR17B_Mm	LTR	ERVK	17.7	64	genome	47649	60	0.125921
chr11_contig-0000395	48269998	48270171	+	MLT1E2	LTR	ERVL-MaLR	28.4	173	genome	983	NA	NA
chr11_contig-0000395	48270231	48270322	+	MLT1E2	LTR	ERVL-MaLR	20.9	91	genome	983	NA	NA
chr11_contig-0000395	48270354	48270504	+	MLT1E2	LTR	ERVL-MaLR	28.1	150	genome	983	NA	NA
chr11_contig-0000395	48271385	48271778	-	MTA_Mm	LTR	ERVL-MaLR	3.8	393	genome	17633	127	0.72024
chr11_contig-0000395	48271780	48272861	-	MTA_Mm	LTR	ERVL-MaLR	4	1081	genome	17633	127	0.72024
chr11_contig-0000395	48272862	48273255	-	MTA_Mm	LTR	ERVL-MaLR	4.3	393	genome	17633	127	0.72024
chr11_contig-0000395	48274106	48274460	-	MTE2b	LTR	ERVL-MaLR	24.6	354	genome	15563	NA	NA
chr11_contig-0000395	48282370	48282388	+	ORR1B1-int	LTR	ERVL-MaLR	16.1	18	genome	72815	152	0.208748
chr11_contig-0000395	48294199	48294672	-	RLTR30B_MM	LTR	ERV1	13.7	473	genome	264	NA	NA
chr11_contig-0000395	48302855	48303007	+	ORR1E	LTR	ERVL-MaLR	27.9	152	genome	19637	NA	NA
chr11_contig-0000395	48310770	48311087	-	ORR1A3	LTR	ERVL-MaLR	15.6	317	genome	5132	17	0.331255
chr11_contig-0000395	48314332	48314409	-	RLTR21	LTR	ERVK	15	77	genome	3429	3	0.0874891
chr11_contig-0000395	48316828	48317080	+	MT2A	LTR	ERVL	27.7	252	genome	7547	36	0.477011
chr11_contig-0000395	48325976	48326304	-	ORR1E	LTR	ERVL-MaLR	25.9	328	genome	19637	NA	NA
chr11_contig-0000395	48335248	48335590	+	MTE2a	LTR	ERVL-MaLR	25.1	342	genome	14053	NA	NA
chr11_contig-0000395	48339949	48340337	+	ORR1B1	LTR	ERVL-MaLR	17.1	388	genome	17507	9	0.051408
chr11_contig-0000395	48340520	48340664	+	MLT1C2	LTR	ERVL-MaLR	35.2	144	genome	4508	NA	NA
chr11_contig-0000395	48348922	48349445	-	RMER4B	LTR	ERVK	16	523	genome	5129	NA	NA
chr11_contig-0000395	48354444	48354609	+	MTB_Mm	LTR	ERVL-MaLR	11.9	165	genome	5415	NA	NA
chr11_contig-0000395	48355298	48355323	-	RLTR20C1_MM	LTR	ERVK	18.2	25	genome	5609	NA	NA
chr11_contig-0000395	48355478	48355497	-	RLTR20C1_MM	LTR	ERVK	18.2	19	genome	5609	NA	NA
chr11_contig-0000395	48357807	48357823	+	ORR1B1-int	LTR	ERVL-MaLR	15.5	16	genome	72815	152	0.208748
chr11_contig-0000395	48359368	48359442	-	RLTR17B_Mm	LTR	ERVK	14.3	74	genome	47649	60	0.125921
chr11_contig-0000395	48359391	48359455	-	MER4B-int	LTR	ERV1	23.4	64	genome	476	NA	NA
chr11_contig-0000395	48365772	48366152	-	MTE2a	LTR	ERVL-MaLR	20.9	380	genome	14053	NA	NA
chr11_contig-0000395	48367546	48367640	-	MT2B2	LTR	ERVL	24.6	94	genome	2686	NA	NA
chr11_contig-0000395	48372912	48373015	-	RLTR20A4	LTR	ERVK	30.1	103	genome	11777	2	0.0169823
chr11_contig-0000395	48391708	48392099	-	RLTR9E	LTR	ERVK	8	391	genome	1250	NA	NA
chr11_contig-0000395	48397804	48397864	-	MTE2a	LTR	ERVL-MaLR	26.2	60	genome	14053	NA	NA
chr11_contig-0000395	48398809	48398937	+	RLTR51A_Mm	LTR	ERVK	22.6	128	genome	2874	1	0.0347947
chr11_contig-0000395	48403290	48403363	-	MTE2a	LTR	ERVL-MaLR	20.5	73	genome	14053	NA	NA
chr11_contig-0000395	48414737	48414940	-	ORR1B2	LTR	ERVL-MaLR	15.8	203	genome	9453	NA	NA
chr11_contig-0000395	48417907	48418008	+	RMER19B	LTR	ERVK	11.8	101	genome	5661	NA	NA
chr11_contig-0000395	48418218	48419008	+	RMER19B	LTR	ERVK	14.3	790	genome	5661	NA	NA
chr11_contig-0000395	48422526	48422855	-	MTEb	LTR	ERVL-MaLR	28.1	329	genome	10819	37	0.341991
chr11_contig-0000395	48423014	48423399	+	ORR1B1	LTR	ERVL-MaLR	16	385	genome	17507	9	0.051408
chr11_contig-0000395	48426128	48426391	+	MLT1D	LTR	ERVL-MaLR	27.7	263	genome	4844	1	0.0206441
chr11_contig-0000395	48428319	48428465	+	RMER17B	LTR	ERVK	6.1	146	genome	2223	13	0.584795
chr11_contig-0000395	48429683	48429770	+	RLTR31D_MM	LTR	ERVK	9.1	87	genome	5651	4	0.0707839
chr11_contig-0000395	48436078	48436152	-	RMER12C	LTR	ERVK	5	74	genome	7458	5	0.0670421
chr11_contig-0000395	48441313	48441689	+	LTR40a	LTR	ERVL	28.4	376	genome	326	NA	NA
chr11_contig-0000395	48446292	48446394	+	LTR107_Mam	LTR		22.3	102	genome	44	NA	NA
chr11_contig-0000395	48449290	48449429	+	MTEb	LTR	ERVL-MaLR	29.7	139	genome	10819	37	0.341991
chr11_contig-0000395	48450531	48450613	+	MTEb	LTR	ERVL-MaLR	16.9	82	genome	10819	37	0.341991
chr11_contig-0000395	48455946	48456170	-	RMER15	LTR	ERVL	26.9	224	genome	13226	34	0.257069
chr11_contig-0000395	48457836	48457906	+	MYSERV6-int	LTR	ERVK	12.2	70	genome	11540	129	1.11785
chr11_contig-0000395	48467402	48467527	-	MLT1L	LTR	ERVL-MaLR	28.5	125	genome	557	NA	NA
chr11_contig-0000395	48470848	48471054	+	ORR1G	LTR	ERVL-MaLR	30.7	206	genome	5345	20	0.374181
chr11_contig-0000395	48471081	48471315	+	MLT1C	LTR	ERVL-MaLR	28.2	234	genome	2902	NA	NA
chr11_contig-0000395	48471589	48471713	+	MLT1C	LTR	ERVL-MaLR	29.8	124	genome	2902	NA	NA
chr11_contig-0000395	48482589	48483030	+	RLTR45	LTR	ERVK	12.7	441	genome	1227	18	1.46699
chr11_contig-0000395	48483074	48483127	-	ORR1A3	LTR	ERVL-MaLR	9.3	53	genome	5132	17	0.331255
chr11_contig-0000395	48484553	48484824	-	ORR1A3	LTR	ERVL-MaLR	10.7	271	genome	5132	17	0.331255
chr11_contig-0000395	48486036	48486316	+	RLTR41	LTR	ERV1	14.3	280	genome	1049	NA	NA
chr11_contig-0000395	48486704	48486922	+	MLT1A	LTR	ERVL-MaLR	28.6	218	genome	4124	NA	NA
chr11_contig-0000395	48488982	48489349	+	RLTR41	LTR	ERV1	15.3	367	genome	1049	NA	NA
chr11_contig-0000395	48489551	48489565	+	MLT1H2	LTR	ERVL-MaLR	26.7	14	genome	554	NA	NA
chr11_contig-0000395	48489632	48489736	+	MLT1H2	LTR	ERVL-MaLR	26.7	104	genome	554	NA	NA
chr11_contig-0000395	48492530	48492705	+	RMER17C-int	LTR	ERVK	7.5	175	genome	2008	25	1.24502
chr11_contig-0000395	48492705	48492750	+	RMER17C-int	LTR	ERVK	8.7	45	genome	2008	25	1.24502
chr11_contig-0000395	48492751	48493051	+	RMER17C	LTR	ERVK	20.1	300	genome	6574	21	0.31944
chr11_contig-0000395	48493648	48494023	-	ORR1E	LTR	ERVL-MaLR	26.2	375	genome	19637	NA	NA
chr11_contig-0000395	48494342	48494689	+	ORR1F	LTR	ERVL-MaLR	29.9	347	genome	14623	2	0.0136771
chr11_contig-0000395	48494809	48494838	+	ORR1B1-int	LTR	ERVL-MaLR	14.3	29	genome	72815	152	0.208748
chr11_contig-0000395	48502139	48502495	+	ORR1F	LTR	ERVL-MaLR	27.9	356	genome	14623	2	0.0136771
chr11_contig-0000395	48503044	48503246	+	MLT1G	LTR	ERVL-MaLR	29.2	202	genome	421	NA	NA
chr11_contig-0000395	48505227	48505402	+	ORR1B1-int	LTR	ERVL-MaLR	15	175	genome	72815	152	0.208748
chr11_contig-0000395	48508095	48508179	-	RMER12C	LTR	ERVK	18.2	84	genome	7458	5	0.0670421
chr11_contig-0000395	48509362	48509662	+	ORR1E	LTR	ERVL-MaLR	28.2	300	genome	19637	NA	NA
chr11_contig-0000395	48509704	48509867	+	LTR16A	LTR	ERVL	28.6	163	genome	329	NA	NA
chr11_contig-0000395	48516173	48516671	+	ERVB4_1C-LTR_Mm	LTR	ERVK	9.1	498	genome	279	NA	NA
chr11_contig-0000395	48522002	48522247	-	MLT1C2	LTR	ERVL-MaLR	29.6	245	genome	4508	NA	NA
chr11_contig-0000395	48528847	48528939	+	MYSERV-int	LTR	ERVK	18.2	92	genome	2540	11	0.433071
chr11_contig-0000395	48529041	48529063	+	ORR1B1-int	LTR	ERVL-MaLR	15.4	22	genome	72815	152	0.208748
chr11_contig-0000395	48532976	48533391	-	MTC	LTR	ERVL-MaLR	17.6	415	genome	25616	8	0.0312305
chr11_contig-0000395	48536243	48536328	+	MTEb	LTR	ERVL-MaLR	23.3	85	genome	10819	37	0.341991
chr11_contig-0000395	48536329	48536795	-	RMER6B	LTR	ERVK	16.7	466	genome	1421	12	0.844476
chr11_contig-0000395	48536796	48537089	+	MTEb	LTR	ERVL-MaLR	27.7	293	genome	10819	37	0.341991
chr11_contig-0000395	48537340	48537387	-	RMER6BA	LTR	ERVK	7.5	47	genome	1022	1	0.0978474
chr11_contig-0000395	48539328	48539355	-	RLTR17B_Mm	LTR	ERVK	20.8	27	genome	47649	60	0.125921
chr11_contig-0000395	48539543	48540035	-	MT2_Mm	LTR	ERVL	1.4	492	genome	2431	6	0.246812
chr11_contig-0000395	48540036	48545486	-	MERVL-int	LTR	ERVL	0.6	5450	genome	1348	1	0.074184
chr11_contig-0000395	48545487	48545979	-	MT2_Mm	LTR	ERVL	1.4	492	genome	2431	6	0.246812
chr11_contig-0000395	48546863	48546954	-	ORR1D1	LTR	ERVL-MaLR	25.6	91	genome	22495	11	0.0488998
chr11_contig-0000395	48546955	48547342	+	ORR1B1	LTR	ERVL-MaLR	16.5	387	genome	17507	9	0.051408
chr11_contig-0000395	48547343	48547382	-	ORR1D1	LTR	ERVL-MaLR	14.3	39	genome	22495	11	0.0488998
chr11_contig-0000395	48547757	48547870	+	RMER15	LTR	ERVL	31.5	113	genome	13226	34	0.257069
chr11_contig-0000395	48556736	48557130	+	MTA_Mm	LTR	ERVL-MaLR	1	394	genome	17633	127	0.72024
chr11_contig-0000395	48561931	48562053	-	MTEa	LTR	ERVL-MaLR	20.3	122	genome	17156	2	0.0116577
chr11_contig-0000395	48564487	48564883	-	RLTR10A	LTR	ERVK	6.1	396	genome	753	NA	NA
chr11_contig-0000395	48564883	48565602	-	RLTR10-int	LTR	ERVK	5.8	719	genome	2822	4	0.141743
chr11_contig-0000395	48565746	48566025	-	RLTR10-int	LTR	ERVK	5.9	279	genome	2822	4	0.141743
chr11_contig-0000395	48566028	48566632	-	RLTR10-int	LTR	ERVK	12.4	604	genome	2822	4	0.141743
chr11_contig-0000395	48566760	48567064	-	RLTR10-int	LTR	ERVK	34.7	304	genome	2822	4	0.141743
chr11_contig-0000395	48567095	48567731	-	RLTR10A	LTR	ERVK	7.2	636	genome	753	NA	NA
chr11_contig-0000395	48569861	48570011	-	MTD	LTR	ERVL-MaLR	28.5	150	genome	48605	17	0.0349758
chr11_contig-0000395	48570235	48570677	-	RMER10A	LTR	ERVL	16.4	442	genome	4078	32	0.784698
chr11_contig-0000395	48571278	48571368	-	RLTR21	LTR	ERVK	20.1	90	genome	3429	3	0.0874891
chr11_contig-0000395	48571365	48571984	+	RMER19B	LTR	ERVK	15.4	619	genome	5661	NA	NA
chr11_contig-0000395	48572338	48572492	+	ORR1B1-int	LTR	ERVL-MaLR	15.7	154	genome	72815	152	0.208748
chr11_contig-0000395	48573063	48573403	+	ORR1A1	LTR	ERVL-MaLR	5.9	340	genome	4937	7	0.141787
chr11_contig-0000395	48585744	48585847	-	RLTR21	LTR	ERVK	13.8	103	genome	3429	3	0.0874891
chr11_contig-0000395	48585887	48585919	-	RLTR21	LTR	ERVK	13.8	32	genome	3429	3	0.0874891
chr11_contig-0000395	48585911	48586058	-	RLTR21	LTR	ERVK	19.4	147	genome	3429	3	0.0874891
chr11_contig-0000395	48585920	48586027	+	RLTR17B_Mm	LTR	ERVK	29.8	107	genome	47649	60	0.125921
chr11_contig-0000395	48586094	48586564	-	RLTR21	LTR	ERVK	16.4	470	genome	3429	3	0.0874891
chr11_contig-0000395	48587909	48588514	-	RLTR21	LTR	ERVK	14.3	605	genome	3429	3	0.0874891
chr11_contig-0000395	48588676	48588984	+	RMER10A	LTR	ERVL	16	308	genome	4078	32	0.784698
chr11_contig-0000395	48589064	48589140	+	RMER10A	LTR	ERVL	10.7	76	genome	4078	32	0.784698
chr11_contig-0000395	48590192	48590250	-	MYSERV6-int	LTR	ERVK	18.1	58	genome	11540	129	1.11785
chr11_contig-0000395	48590251	48590402	+	MLT2D	LTR	ERVL	20.8	151	genome	1190	NA	NA
chr11_contig-0000395	48590475	48590803	+	ORR1D1	LTR	ERVL-MaLR	19.9	328	genome	22495	11	0.0488998
chr11_contig-0000395	48591754	48591932	+	ORR1A4	LTR	ERVL-MaLR	8.9	178	genome	9103	9	0.0988685
chr11_contig-0000395	48592094	48592271	+	ORR1A4	LTR	ERVL-MaLR	14.4	177	genome	9103	9	0.0988685
chr11_contig-0000395	48597587	48597685	+	MLT1A1	LTR	ERVL-MaLR	21.2	98	genome	5831	NA	NA
chr11_contig-0000395	48599560	48599662	-	ORR1B1-int	LTR	ERVL-MaLR	25	102	genome	72815	152	0.208748
chr11_contig-0000395	48600153	48600432	-	MTD	LTR	ERVL-MaLR	18.2	279	genome	48605	17	0.0349758
chr11_contig-0000395	48604944	48604958	+	ORR1B1-int	LTR	ERVL-MaLR	25.9	14	genome	72815	152	0.208748
chr11_contig-0000395	48605486	48605837	-	MTC	LTR	ERVL-MaLR	19	351	genome	25616	8	0.0312305
chr11_contig-0000395	48612739	48613168	+	BGLII_Mur	LTR	ERVK	17.6	429	genome	524	NA	NA
chr11_contig-0000395	48613171	48613285	-	ORR1D1	LTR	ERVL-MaLR	14.4	114	genome	22495	11	0.0488998
chr11_contig-0000395	48613432	48613657	+	MURVY-LTR	LTR	ERV1	7.6	225	genome	754	NA	NA
chr11_contig-0000395	48613682	48613903	+	MURVY-LTR	LTR	ERV1	7	221	genome	754	NA	NA
chr11_contig-0000395	48614307	48614425	-	ERVL-B4-int	LTR	ERVL	32.2	118	genome	1228	NA	NA
chr11_contig-0000395	48614444	48614794	+	RMER19B2	LTR	ERVK	12.2	350	genome	2457	NA	NA
chr11_contig-0000395	48614797	48614952	-	RMER17C	LTR	ERVK	16.9	155	genome	6574	21	0.31944
chr11_contig-0000395	48614992	48615197	+	RMER19B2	LTR	ERVK	13.1	205	genome	2457	NA	NA
chr11_contig-0000395	48615619	48616332	+	MTB	LTR	ERVL-MaLR	11	713	genome	7892	NA	NA
chr11_contig-0000395	48616314	48616700	+	MTB	LTR	ERVL-MaLR	6.7	386	genome	7892	NA	NA
chr11_contig-0000395	48621892	48622014	+	ORR1B1-int	LTR	ERVL-MaLR	25.4	122	genome	72815	152	0.208748
chr11_contig-0000395	48626308	48626467	+	ORR1B1-int	LTR	ERVL-MaLR	13.5	159	genome	72815	152	0.208748
chr11_contig-0000395	48628479	48628621	-	ORR1B1-int	LTR	ERVL-MaLR	19.3	142	genome	72815	152	0.208748
chr11_contig-0000395	48632155	48632304	-	ORR1E	LTR	ERVL-MaLR	24.8	149	genome	19637	NA	NA
chr11_contig-0000395	48632340	48632785	+	RMER6B	LTR	ERVK	13.4	445	genome	1421	12	0.844476
chr11_contig-0000395	48633487	48633831	+	ORR1B1	LTR	ERVL-MaLR	11.3	344	genome	17507	9	0.051408
chr11_contig-0000395	48639900	48639944	+	ORR1B1-int	LTR	ERVL-MaLR	14.1	44	genome	72815	152	0.208748
chr11_contig-0000395	48641008	48641376	-	MTC	LTR	ERVL-MaLR	16.9	368	genome	25616	8	0.0312305
chr11_contig-0000395	48642288	48642376	-	ORR1A1-int	LTR	ERVL-MaLR	21.5	88	genome	2662	4	0.150263
chr11_contig-0000395	48643519	48643834	-	MTB	LTR	ERVL-MaLR	6	315	genome	7892	NA	NA
chr11_contig-0000395	48643835	48644960	-	MTB	LTR	ERVL-MaLR	11.9	1125	genome	7892	NA	NA
chr11_contig-0000395	48644964	48645182	-	MTB	LTR	ERVL-MaLR	7.4	218	genome	7892	NA	NA
chr11_contig-0000395	48649526	48649542	+	ORR1B1-int	LTR	ERVL-MaLR	20.9	16	genome	72815	152	0.208748
chr11_contig-0000395	48655930	48656135	+	MTD	LTR	ERVL-MaLR	20.5	205	genome	48605	17	0.0349758
chr11_contig-0000395	48657735	48658164	-	MT2B1	LTR	ERVL	16.1	429	genome	7512	28	0.372737
chr11_contig-0000395	48661785	48662042	-	MTC	LTR	ERVL-MaLR	20.1	257	genome	25616	8	0.0312305
chr11_contig-0000395	48667075	48667211	-	ORR1B1-int	LTR	ERVL-MaLR	21.5	136	genome	72815	152	0.208748
chr11_contig-0000395	48670333	48670459	-	ORR1B1-int	LTR	ERVL-MaLR	12.4	126	genome	72815	152	0.208748
chr11_contig-0000395	48670663	48671005	+	ORR1B2	LTR	ERVL-MaLR	14.2	342	genome	9453	NA	NA
chr11_contig-0000395	48673370	48673422	+	RLTR19-int	LTR	ERVK	15.1	52	genome	3057	2	0.0654236
chr11_contig-0000395	48673492	48673561	+	RLTR19-int	LTR	ERVK	18.6	69	genome	3057	2	0.0654236
chr11_contig-0000395	48673951	48674305	+	MTE2b	LTR	ERVL-MaLR	25.3	354	genome	15563	NA	NA
chr11_contig-0000395	48676109	48676630	-	RMER20C_Mm	LTR	ERVK	17.5	521	genome	1478	NA	NA
chr11_contig-0000395	48680824	48680986	-	MLT2B2	LTR	ERVL	28.2	162	genome	1244	NA	NA
chr11_contig-0000395	48683467	48683807	-	MLT1G3	LTR	ERVL-MaLR	26.3	340	genome	483	NA	NA
chr11_contig-0000395	48684166	48684357	+	ERVB7_2-LTR_MM	LTR	ERVK	13.9	191	genome	399	NA	NA
chr11_contig-0000395	48686080	48686562	-	RLTR33	LTR	ERVK	14.9	482	genome	1289	NA	NA
chr11_contig-0000395	48686746	48686929	-	RLTR33	LTR	ERVK	13	183	genome	1289	NA	NA
chr11_contig-0000395	48687304	48687399	-	RLTR33	LTR	ERVK	9.4	95	genome	1289	NA	NA
chr11_contig-0000395	48687431	48687813	-	RLTR53_Mm	LTR	ERVK	20.4	382	genome	454	NA	NA
chr11_contig-0000395	48689137	48689490	-	RLTR30D_MM	LTR	ERV1	16.4	353	genome	250	NA	NA
chr11_contig-0000395	48690500	48690895	-	MTB_Mm	LTR	ERVL-MaLR	14.4	395	genome	5415	NA	NA
chr11_contig-0000395	48693646	48693957	+	MLT1A1	LTR	ERVL-MaLR	27.5	311	genome	5831	NA	NA
chr11_contig-0000395	48698653	48698727	+	MamRep1527	LTR		26.7	74	genome	108	NA	NA
chr11_contig-0000395	48699744	48699928	-	MLT1C	LTR	ERVL-MaLR	27.6	184	genome	2902	NA	NA
chr11_contig-0000395	48699941	48700333	-	MTA_Mm	LTR	ERVL-MaLR	5.4	392	genome	17633	127	0.72024
chr11_contig-0000395	48700535	48700616	+	ORR1A3-int	LTR	ERVL-MaLR	22.8	81	genome	9891	53	0.535841
chr11_contig-0000395	48707672	48708037	-	ORR1B1	LTR	ERVL-MaLR	14.5	365	genome	17507	9	0.051408
chr11_contig-0000395	48738403	48738497	-	ORR1D1	LTR	ERVL-MaLR	17	94	genome	22495	11	0.0488998
chr11_contig-0000395	48741076	48741265	-	RMER15	LTR	ERVL	30.3	189	genome	13226	34	0.257069
chr11_contig-0000395	48745093	48746115	-	RLTR13D5	LTR	ERVK	8.2	1022	genome	545	2	0.366972
chr11_contig-0000395	48747033	48747243	-	ORR1C2	LTR	ERVL-MaLR	18.8	210	genome	12112	NA	NA
chr11_contig-0000395	48747309	48747489	-	ORR1C2	LTR	ERVL-MaLR	18.8	180	genome	12112	NA	NA
chr11_contig-0000395	48759651	48760435	-	RMER19B	LTR	ERVK	15.5	784	genome	5661	NA	NA
chr11_contig-0000395	48760750	48761088	-	MLT1C	LTR	ERVL-MaLR	30.6	338	genome	2902	NA	NA
chr11_contig-0000395	48764478	48764797	-	MLT1A0	LTR	ERVL-MaLR	31.3	319	genome	6228	NA	NA
chr11_contig-0000395	48766015	48766247	-	MTE2b	LTR	ERVL-MaLR	26.2	232	genome	15563	NA	NA
chr11_contig-0000395	48768550	48768844	+	ORR1E	LTR	ERVL-MaLR	26	294	genome	19637	NA	NA
chr11_contig-0000395	48771721	48771854	+	ORR1C1	LTR	ERVL-MaLR	17.4	133	genome	8821	20	0.226732
chr11_contig-0000395	48772036	48772158	+	ORR1C1	LTR	ERVL-MaLR	21.1	122	genome	8821	20	0.226732
chr11_contig-0000395	48772159	48772498	+	ORR1A2	LTR	ERVL-MaLR	12.3	339	genome	16982	2	0.0117772
chr11_contig-0000395	48772499	48772603	+	ORR1C1	LTR	ERVL-MaLR	14.3	104	genome	8821	20	0.226732
chr11_contig-0000395	48781392	48781759	+	MTD	LTR	ERVL-MaLR	21.4	367	genome	48605	17	0.0349758
chr11_contig-0000395	48784815	48785162	+	ORR1E	LTR	ERVL-MaLR	22.7	347	genome	19637	NA	NA
chr11_contig-0000395	48785584	48785974	+	LTR10_RN	LTR	ERVK	21.4	390	genome	528	NA	NA
chr11_contig-0000395	48799379	48799629	-	MTE2b	LTR	ERVL-MaLR	23.6	250	genome	15563	NA	NA
chr11_contig-0000395	48803204	48803507	+	MLT1C2	LTR	ERVL-MaLR	29	303	genome	4508	NA	NA
chr11_contig-0000395	48807427	48808377	+	RLTR13E	LTR	ERVK	11.6	950	genome	626	NA	NA
chr11_contig-0000395	48809246	48809658	-	RLTR12D	LTR	ERVK	26.1	412	genome	723	NA	NA
chr11_contig-0000395	48812925	48813269	+	MTE2b	LTR	ERVL-MaLR	21.4	344	genome	15563	NA	NA
chr11_contig-0000395	48813920	48813977	+	ERVL-int	LTR	ERVL	22.4	57	genome	1049	NA	NA
chr11_contig-0000395	48814085	48814557	-	MT2B1	LTR	ERVL	20.8	472	genome	7512	28	0.372737
chr11_contig-0000395	48814587	48814687	-	MTD	LTR	ERVL-MaLR	23.8	100	genome	48605	17	0.0349758
chr11_contig-0000395	48815555	48815910	+	MTE2b	LTR	ERVL-MaLR	24.5	355	genome	15563	NA	NA
chr11_contig-0000395	48816363	48816662	+	ORR1C2	LTR	ERVL-MaLR	17.5	299	genome	12112	NA	NA
chr11_contig-0000395	48840043	48840525	-	RMER5	LTR	ERV1	21.4	482	genome	6606	65	0.983954
chr11_contig-0000395	48842931	48842985	-	RMER6C	LTR	ERVK	5.5	54	genome	5405	NA	NA
chr11_contig-0000395	48844096	48844223	-	ORR1B1	LTR	ERVL-MaLR	22.4	127	genome	17507	9	0.051408
chr11_contig-0000395	48845395	48845705	-	ORR1B1	LTR	ERVL-MaLR	16.9	310	genome	17507	9	0.051408
chr11_contig-0000395	48845798	48845909	+	ORR1C2	LTR	ERVL-MaLR	16.1	111	genome	12112	NA	NA
chr11_contig-0000395	48845908	48846025	+	ORR1C2	LTR	ERVL-MaLR	16.1	117	genome	12112	NA	NA
chr11_contig-0000395	48850894	48851219	-	MTEa	LTR	ERVL-MaLR	29.8	325	genome	17156	2	0.0116577
chr11_contig-0000395	48851681	48851795	-	ORR1B1-int	LTR	ERVL-MaLR	13.1	114	genome	72815	152	0.208748
chr11_contig-0000395	48854028	48854173	-	ORR1A3-int	LTR	ERVL-MaLR	19.9	145	genome	9891	53	0.535841
chr11_contig-0000395	48856317	48856984	-	RMER17D2	LTR	ERVK	11.8	667	genome	1523	17	1.11622
chr11_contig-0000395	48860175	48860569	+	MTA_Mm	LTR	ERVL-MaLR	2.8	394	genome	17633	127	0.72024
chr11_contig-0000395	48861898	48861958	-	RMER12C	LTR	ERVK	13.3	60	genome	7458	5	0.0670421
chr11_contig-0000395	48863862	48864578	-	RMER6C	LTR	ERVK	16.9	716	genome	5405	NA	NA
chr11_contig-0000395	48886607	48886978	+	MLTR11B	LTR	ERVK	26.4	371	genome	2871	NA	NA
chr11_contig-0000395	48912437	48912747	+	MTE-int	LTR	ERVL-MaLR	25.7	310	genome	5161	NA	NA
chr11_contig-0000395	48913629	48913957	-	ORR1D2	LTR	ERVL-MaLR	29.7	328	genome	15762	113	0.716914
chr11_contig-0000395	48914295	48914712	+	BGLII	LTR	ERVK	7.7	417	genome	2211	18	0.814111
chr11_contig-0000395	48919567	48919888	-	MTD	LTR	ERVL-MaLR	25.8	321	genome	48605	17	0.0349758
chr11_contig-0000395	48920852	48921154	+	MER21B	LTR	ERVL	34.4	302	genome	1174	NA	NA
chr11_contig-0000395	48921442	48921836	+	MTD	LTR	ERVL-MaLR	28.5	394	genome	48605	17	0.0349758
chr11_contig-0000395	48927231	48927624	+	MTB	LTR	ERVL-MaLR	8.4	393	genome	7892	NA	NA
chr11_contig-0000395	48941350	48941607	-	ORR1D1	LTR	ERVL-MaLR	22.6	257	genome	22495	11	0.0488998
chr11_contig-0000395	48943926	48944067	+	MLT1-int	LTR	ERVL-MaLR	29.8	141	genome	245	NA	NA
chr11_contig-0000395	48946703	48946951	+	RLTR17B_Mm	LTR	ERVK	24.5	248	genome	47649	60	0.125921
chr11_contig-0000395	48946990	48947768	+	RLTR13C2	LTR	ERVK	4.6	778	genome	835	NA	NA
chr11_contig-0000395	48948225	48948658	+	MT2A	LTR	ERVL	35.3	433	genome	7547	36	0.477011
chr11_contig-0000395	48949705	48950046	+	ORR1A4	LTR	ERVL-MaLR	12.7	341	genome	9103	9	0.0988685
chr11_contig-0000395	48950047	48950127	+	ORR1A4	LTR	ERVL-MaLR	12.5	80	genome	9103	9	0.0988685
chr11_contig-0000395	48950128	48951416	+	ORR1A4	LTR	ERVL-MaLR	13.2	1288	genome	9103	9	0.0988685
chr11_contig-0000395	48951597	48951820	-	MTD	LTR	ERVL-MaLR	28.1	223	genome	48605	17	0.0349758
chr11_contig-0000395	48951870	48952241	-	ORR1A4	LTR	ERVL-MaLR	14.1	371	genome	9103	9	0.0988685
chr11_contig-0000395	48954782	48955049	-	RMER6C	LTR	ERVK	17.4	267	genome	5405	NA	NA
chr11_contig-0000395	48955188	48955278	-	ORR1A4	LTR	ERVL-MaLR	11	90	genome	9103	9	0.0988685
chr11_contig-0000395	48955236	48955358	-	MT2B	LTR	ERVL	22.9	122	genome	11536	24	0.208044
chr11_contig-0000395	48955344	48955450	-	RMER6C	LTR	ERVK	15.9	106	genome	5405	NA	NA
chr11_contig-0000395	48960963	48961269	+	ORR1A4	LTR	ERVL-MaLR	15	306	genome	9103	9	0.0988685
chr11_contig-0000395	48970700	48971089	+	MTA_Mm	LTR	ERVL-MaLR	4.6	389	genome	17633	127	0.72024
chr11_contig-0000395	48981947	48982039	-	RLTR17B_Mm	LTR	ERVK	21.5	92	genome	47649	60	0.125921
chr11_contig-0000395	48991459	48991855	+	MTB_Mm	LTR	ERVL-MaLR	17	396	genome	5415	NA	NA
chr11_contig-0000395	49002668	49002799	-	RLTR10	LTR	ERVK	3.1	131	genome	4049	7	0.172882
chr11_contig-0000395	49002800	49002863	-	RLTR10	LTR	ERVK	8.6	63	genome	4049	7	0.172882
chr11_contig-0000395	49002847	49003165	-	RLTR10	LTR	ERVK	4.9	318	genome	4049	7	0.172882
chr11_contig-0000395	49003168	49004161	-	RLTR10-int	LTR	ERVK	1.5	993	genome	2822	4	0.141743
chr11_contig-0000395	49004256	49004641	-	RLTR10-int	LTR	ERVK	3.6	385	genome	2822	4	0.141743
chr11_contig-0000395	49004636	49005375	-	RLTR10-int	LTR	ERVK	5.8	739	genome	2822	4	0.141743
chr11_contig-0000395	49005386	49005517	-	RLTR10	LTR	ERVK	2.3	131	genome	4049	7	0.172882
chr11_contig-0000395	49005518	49005581	-	RLTR10	LTR	ERVK	8.6	63	genome	4049	7	0.172882
chr11_contig-0000395	49005565	49005883	-	RLTR10	LTR	ERVK	4.9	318	genome	4049	7	0.172882
chr11_contig-0000395	49037582	49038141	-	RLTR40	LTR	ERVK	22.7	559	genome	2447	155	6.33429
chr11_contig-0000395	49038930	49039294	+	ORR1D1	LTR	ERVL-MaLR	20.3	364	genome	22495	11	0.0488998
chr11_contig-0000395	49040115	49040460	-	ORR1A0	LTR	ERVL-MaLR	3.8	345	genome	2460	16	0.650407
chr11_contig-0000395	49041353	49041762	+	MTC	LTR	ERVL-MaLR	19	409	genome	25616	8	0.0312305
chr11_contig-0000395	49043799	49043917	+	MTEa	LTR	ERVL-MaLR	23.9	118	genome	17156	2	0.0116577
chr11_contig-0000395	49045813	49046038	+	RMER6A	LTR	ERVK	12.4	225	genome	4846	260	5.36525
chr11_contig-0000395	49046032	49048095	-	RLTR6-int	LTR	ERV1	3.3	2063	genome	547	6	1.09689
chr11_contig-0000395	49048097	49048658	-	RLTR6B_Mm	LTR	ERV1	3.4	561	genome	589	3	0.509338
chr11_contig-0000395	49054625	49055159	+	RMER20C_Mm	LTR	ERVK	23.9	534	genome	1478	NA	NA
chr11_contig-0000395	49060995	49061415	+	RLTR40	LTR	ERVK	20.9	420	genome	2447	155	6.33429
chr11_contig-0000395	49061994	49062284	+	RLTR40	LTR	ERVK	20.4	290	genome	2447	155	6.33429
chr11_contig-0000395	49065240	49065566	+	ORR1D2	LTR	ERVL-MaLR	21.9	326	genome	15762	113	0.716914
chr11_contig-0000395	49066963	49067315	+	MTD	LTR	ERVL-MaLR	19.6	352	genome	48605	17	0.0349758
chr11_contig-0000395	49070856	49071041	-	RLTR20B5_MM	LTR	ERVK	21.8	185	genome	786	1	0.127226
chr11_contig-0000395	49071708	49071823	-	RLTR34D_MM	LTR	ERVK	25.2	115	genome	474	1	0.21097
chr11_contig-0000395	49071837	49072169	-	RLTR11A	LTR	ERVK	21.1	332	genome	2645	NA	NA
chr11_contig-0000395	49073717	49073853	-	RLTR17B_Mm	LTR	ERVK	20	136	genome	47649	60	0.125921
chr11_contig-0000395	49077061	49077071	+	RMER17C2	LTR	ERVK	12.1	10	genome	2821	10	0.354484
chr11_contig-0000395	49083220	49083699	+	RLTR11A	LTR	ERVK	24.2	479	genome	2645	NA	NA
chr11_contig-0000395	49087481	49087830	+	RMER6C	LTR	ERVK	14.4	349	genome	5405	NA	NA
chr11_contig-0000395	49091630	49091852	+	ERVL-int	LTR	ERVL	30.8	222	genome	1049	NA	NA
chr11_contig-0000395	49091855	49092018	+	MLT2B5	LTR	ERVL	25.3	163	genome	505	NA	NA
chr11_contig-0000395	49092165	49092492	+	MTE2a	LTR	ERVL-MaLR	25.4	327	genome	14053	NA	NA
chr11_contig-0000395	49095316	49095647	+	MTD	LTR	ERVL-MaLR	23	331	genome	48605	17	0.0349758
chr11_contig-0000395	49097315	49097659	+	MTE2b	LTR	ERVL-MaLR	26.6	344	genome	15563	NA	NA
chr11_contig-0000395	49097870	49097973	+	MTC	LTR	ERVL-MaLR	19	103	genome	25616	8	0.0312305
chr11_contig-0000395	49098520	49099276	-	RMER12	LTR	ERVK	15.8	756	genome	3766	9	0.23898
chr11_contig-0000395	49099843	49100148	+	MTC	LTR	ERVL-MaLR	19.8	305	genome	25616	8	0.0312305
chr11_contig-0000395	49103164	49103515	-	ORR1B2	LTR	ERVL-MaLR	18.3	351	genome	9453	NA	NA
chr11_contig-0000395	49105334	49105378	+	RMER19C	LTR	ERVK	8.9	44	genome	3147	NA	NA
chr11_contig-0000395	49105413	49105461	-	RMER19B	LTR	ERVK	16.7	48	genome	5661	NA	NA
chr11_contig-0000395	49105582	49106019	+	RMER19C	LTR	ERVK	21.2	437	genome	3147	NA	NA
chr11_contig-0000395	49107602	49107866	+	MLT1A1	LTR	ERVL-MaLR	32.7	264	genome	5831	NA	NA
chr11_contig-0000395	49110394	49110582	+	ORR1E	LTR	ERVL-MaLR	32.2	188	genome	19637	NA	NA
chr11_contig-0000395	49128557	49129419	+	RLTR13G	LTR	ERVK	11.6	862	genome	187	NA	NA
chr11_contig-0000395	49129533	49129868	+	MLT1A0	LTR	ERVL-MaLR	31.2	335	genome	6228	NA	NA
chr11_contig-0000395	49130671	49131067	+	MTE2a	LTR	ERVL-MaLR	24.1	396	genome	14053	NA	NA
chr11_contig-0000395	49132861	49133404	+	LTRIS2	LTR	ERV1	5	543	genome	1400	41	2.92857
chr11_contig-0000395	49133405	49133528	+	RLTR1B-int	LTR	ERV1	18.4	123	genome	1110	38	3.42342
chr11_contig-0000395	49133558	49133723	+	RLTR1B-int	LTR	ERV1	12.6	165	genome	1110	38	3.42342
chr11_contig-0000395	49133810	49134096	+	RLTR1B-int	LTR	ERV1	27.1	286	genome	1110	38	3.42342
chr11_contig-0000395	49134075	49134268	+	RMER16-int	LTR	ERVK	10.7	193	genome	2523	37	1.46651
chr11_contig-0000395	49134255	49134977	+	RMER16-int	LTR	ERVK	7.2	722	genome	2523	37	1.46651
chr11_contig-0000395	49134986	49137731	+	RLTR1B-int	LTR	ERV1	16.3	2745	genome	1110	38	3.42342
chr11_contig-0000395	49137723	49137962	+	RLTR1B-int	LTR	ERV1	24.5	239	genome	1110	38	3.42342
chr11_contig-0000395	49137959	49138500	+	LTRIS2	LTR	ERV1	5.2	541	genome	1400	41	2.92857
chr11_contig-0000395	49147708	49148052	+	ORR1A1	LTR	ERVL-MaLR	3.8	344	genome	4937	7	0.141787
chr11_contig-0000395	49149004	49149376	+	MTD	LTR	ERVL-MaLR	24.6	372	genome	48605	17	0.0349758
chr11_contig-0000395	49149467	49149610	+	RMER12C	LTR	ERVK	21.5	143	genome	7458	5	0.0670421
chr11_contig-0000395	49153710	49153891	+	ORR1D1	LTR	ERVL-MaLR	28.3	181	genome	22495	11	0.0488998
chr11_contig-0000395	49155162	49155318	+	ORR1D1	LTR	ERVL-MaLR	17.1	156	genome	22495	11	0.0488998
chr11_contig-0000395	49156910	49157257	+	MTEa	LTR	ERVL-MaLR	27.1	347	genome	17156	2	0.0116577
chr11_contig-0000395	49159197	49159983	-	RLTR13C2	LTR	ERVK	8.4	786	genome	835	NA	NA
chr11_contig-0000395	49162830	49163096	-	RMER15	LTR	ERVL	23.3	266	genome	13226	34	0.257069
chr11_contig-0000395	49163154	49163264	-	RMER15	LTR	ERVL	23.6	110	genome	13226	34	0.257069
chr11_contig-0000395	49165707	49165916	-	MTD	LTR	ERVL-MaLR	25.3	209	genome	48605	17	0.0349758
chr11_contig-0000395	49166129	49166304	-	MTD	LTR	ERVL-MaLR	27.4	175	genome	48605	17	0.0349758
chr11_contig-0000395	49170175	49170594	-	RLTR10C	LTR	ERVK	5.2	419	genome	1749	7	0.400229
chr11_contig-0000395	49177716	49178079	-	RLTR31D_MM	LTR	ERVK	22.8	363	genome	5651	4	0.0707839
chr11_contig-0000395	49178080	49178535	+	RMER6B	LTR	ERVK	16.9	455	genome	1421	12	0.844476
chr11_contig-0000395	49183642	49184463	+	RLTR13B2	LTR	ERVK	1.8	821	genome	322	5	1.5528
chr11_contig-0000395	49187953	49188029	+	MT2B1	LTR	ERVL	24.7	76	genome	7512	28	0.372737
chr11_contig-0000395	49188310	49188490	+	ERVB7_2B-LTR_MM	LTR	ERVK	15	180	genome	460	2	0.434783
chr11_contig-0000395	49188525	49188615	+	ERVB7_2B-LTR_MM	LTR	ERVK	15	90	genome	460	2	0.434783
chr11_contig-0000395	49189381	49189663	+	MT2B1	LTR	ERVL	19	282	genome	7512	28	0.372737
chr11_contig-0000395	49189717	49189750	+	MT2B1	LTR	ERVL	8.8	33	genome	7512	28	0.372737
chr11_contig-0000395	49218031	49218144	-	MTEa	LTR	ERVL-MaLR	25.9	113	genome	17156	2	0.0116577
chr11_contig-0000395	49221266	49221652	+	MTC	LTR	ERVL-MaLR	20.4	386	genome	25616	8	0.0312305
chr11_contig-0000395	49221737	49222157	+	MERVL_2A-int	LTR	ERVL	24	420	genome	4224	NA	NA
chr11_contig-0000395	49222144	49222680	+	RMER6C	LTR	ERVK	18.5	536	genome	5405	NA	NA
chr11_contig-0000395	49227038	49227125	-	LTR37B	LTR	ERV1	22.6	87	genome	222	NA	NA
chr11_contig-0000395	49229524	49229534	+	RLTR17B_Mm	LTR	ERVK	22.1	10	genome	47649	60	0.125921
chr11_contig-0000395	49229576	49229717	+	RLTR17B_Mm	LTR	ERVK	22.1	141	genome	47649	60	0.125921
chr11_contig-0000395	49235746	49236079	+	RMER5	LTR	ERV1	28.1	333	genome	6606	65	0.983954
chr11_contig-0000395	49236125	49236181	+	RMER5	LTR	ERV1	18.3	56	genome	6606	65	0.983954
chr11_contig-0000395	49236960	49237291	-	MLT1B	LTR	ERVL-MaLR	32	331	genome	5735	3	0.0523104
chr11_contig-0000395	49238598	49238988	-	MLTR11B	LTR	ERVK	25.2	390	genome	2871	NA	NA
chr11_contig-0000395	49239022	49239405	+	ORR1C1	LTR	ERVL-MaLR	15.8	383	genome	8821	20	0.226732
chr11_contig-0000395	49239867	49240089	+	LTR72_RN	LTR	ERV1	30.6	222	genome	798	NA	NA
chr11_contig-0000395	49240171	49240435	+	RMER5	LTR	ERV1	25.2	264	genome	6606	65	0.983954
chr11_contig-0000395	49243602	49243977	+	BGLII_B	LTR	ERVK	16.8	375	genome	1060	55	5.18868
chr11_contig-0000395	49245945	49246050	+	RLTR21	LTR	ERVK	16.4	105	genome	3429	3	0.0874891
chr11_contig-0000395	49251832	49252048	-	RMER10B	LTR	ERVL	19.5	216	genome	3078	11	0.357375
chr11_contig-0000395	49252080	49252220	-	RMER10B	LTR	ERVL	19.5	140	genome	3078	11	0.357375
chr11_contig-0000395	49253004	49253093	-	MTE2b	LTR	ERVL-MaLR	27.8	89	genome	15563	NA	NA
chr11_contig-0000395	49255481	49255547	-	RMER15	LTR	ERVL	26.6	66	genome	13226	34	0.257069
chr11_contig-0000395	49256902	49257438	-	RLTR30D2_MM	LTR	ERV1	12.6	536	genome	725	NA	NA
chr11_contig-0000395	49268340	49268454	+	MTE2b	LTR	ERVL-MaLR	29.6	114	genome	15563	NA	NA
chr11_contig-0000395	49268660	49269029	-	MT2A	LTR	ERVL	26.3	369	genome	7547	36	0.477011
chr11_contig-0000395	49269444	49269864	+	IAPLTR2a2_Mm	LTR	ERVK	10.3	420	genome	1389	2	0.143988
chr11_contig-0000395	49269870	49269976	+	RLTR20A4	LTR	ERVK	28.4	106	genome	11777	2	0.0169823
chr11_contig-0000395	49270639	49270738	+	MLT1A1	LTR	ERVL-MaLR	25	99	genome	5831	NA	NA
chr11_contig-0000395	49273177	49273544	+	ORR1B1	LTR	ERVL-MaLR	13.1	367	genome	17507	9	0.051408
chr11_contig-0000395	49276461	49276497	+	ORR1B1	LTR	ERVL-MaLR	19.6	36	genome	17507	9	0.051408
chr11_contig-0000395	49281874	49282274	+	MTD	LTR	ERVL-MaLR	25.6	400	genome	48605	17	0.0349758
chr11_contig-0000395	49284249	49284575	+	ORR1A3	LTR	ERVL-MaLR	11.8	326	genome	5132	17	0.331255
chr11_contig-0000395	49288254	49288516	-	MTE2a	LTR	ERVL-MaLR	23.4	262	genome	14053	NA	NA
chr11_contig-0000395	49288570	49288645	-	MTE2a	LTR	ERVL-MaLR	30.1	75	genome	14053	NA	NA
chr11_contig-0000395	49294898	49295293	-	RLTR11A	LTR	ERVK	17.8	395	genome	2645	NA	NA
chr11_contig-0000395	49306594	49306763	+	MLT1E2	LTR	ERVL-MaLR	35.4	169	genome	983	NA	NA
chr11_contig-0000395	49308458	49308742	-	RLTR12BD_Mm	LTR	ERVK	26.9	284	genome	918	NA	NA
chr11_contig-0000395	49308884	49309151	-	MT2C_Mm	LTR	ERVL	3.7	267	genome	2379	10	0.420345
chr11_contig-0000395	49309167	49309346	+	MLT1E2	LTR	ERVL-MaLR	27.6	179	genome	983	NA	NA
chr11_contig-0000395	49311426	49311777	-	RMER19C	LTR	ERVK	20.7	351	genome	3147	NA	NA
chr11_contig-0000395	49312394	49312695	+	RLTR27	LTR	ERVK	9.7	301	genome	715	9	1.25874
chr11_contig-0000395	49313372	49313482	+	RLTR17B_Mm	LTR	ERVK	24.8	110	genome	47649	60	0.125921
chr11_contig-0000395	49331594	49331807	+	RLTR15	LTR	ERVK	19.9	213	genome	2347	NA	NA
chr11_contig-0000395	49331806	49331942	+	MYSERV-int	LTR	ERVK	17.8	136	genome	2540	11	0.433071
chr11_contig-0000395	49331945	49332260	+	RLTR15	LTR	ERVK	14	315	genome	2347	NA	NA
chr11_contig-0000395	49336810	49336826	+	ORR1A2	LTR	ERVL-MaLR	22.6	16	genome	16982	2	0.0117772
chr11_contig-0000395	49338585	49338946	+	ORR1A2	LTR	ERVL-MaLR	16.2	361	genome	16982	2	0.0117772
chr11_contig-0000395	49343262	49343423	+	ORR1B1-int	LTR	ERVL-MaLR	14.4	161	genome	72815	152	0.208748
chr11_contig-0000395	49345390	49345416	-	ORR1B1-int	LTR	ERVL-MaLR	18.2	26	genome	72815	152	0.208748
chr11_contig-0000395	49347164	49347261	-	ORR1B1-int	LTR	ERVL-MaLR	25.6	97	genome	72815	152	0.208748
chr11_contig-0000395	49352779	49353046	+	RLTR14	LTR	ERV1	30.6	267	genome	2238	NA	NA
chr11_contig-0000395	49357321	49357593	+	ORR1F	LTR	ERVL-MaLR	32.6	272	genome	14623	2	0.0136771
chr11_contig-0000395	49365808	49366142	+	RLTRETN_Mm	LTR	ERVK	3.4	334	genome	1340	8	0.597015
chr11_contig-0000395	49368145	49368487	+	ORR1A2	LTR	ERVL-MaLR	9.6	342	genome	16982	2	0.0117772
chr11_contig-0000395	49368928	49369022	+	RLTR17B_Mm	LTR	ERVK	11.6	94	genome	47649	60	0.125921
chr11_contig-0000395	49371825	49372063	+	MTEa	LTR	ERVL-MaLR	27.4	238	genome	17156	2	0.0116577
chr11_contig-0000395	49372081	49372714	-	RMER19C	LTR	ERVK	21.2	633	genome	3147	NA	NA
chr11_contig-0000395	49379051	49379407	-	MTD	LTR	ERVL-MaLR	23	356	genome	48605	17	0.0349758
chr11_contig-0000395	49382106	49382327	+	RMER2	LTR	ERV1	24	221	genome	2155	NA	NA
chr11_contig-0000395	49382918	49383022	+	RLTR23	LTR	ERV1	20.2	104	genome	1648	NA	NA
chr11_contig-0000395	49383078	49383234	+	MuLV-int	LTR	ERV1	32.9	156	genome	890	4	0.449438
chr11_contig-0000395	49383809	49384192	+	MuRRS4-int	LTR	ERV1	27.1	383	genome	913	25	2.73823
chr11_contig-0000395	49384240	49384313	+	RLTR23	LTR	ERV1	17.4	73	genome	1648	NA	NA
chr11_contig-0000395	49384359	49384718	+	RLTR23	LTR	ERV1	17.4	359	genome	1648	NA	NA
chr11_contig-0000395	49388721	49388778	-	RLTR17B_Mm	LTR	ERVK	24.1	57	genome	47649	60	0.125921
chr11_contig-0000395	49390346	49390783	+	MLT-int	LTR	ERVL-MaLR	27.6	437	genome	641	NA	NA
chr11_contig-0000395	49395187	49395713	+	RLTR16	LTR	ERVK	24.6	526	genome	1205	NA	NA
chr11_contig-0000395	49400042	49400514	+	RLTR12C	LTR	ERVK	18	472	genome	283	1	0.353357
chr11_contig-0000395	49401444	49402172	+	RMER6C	LTR	ERVK	18.5	728	genome	5405	NA	NA
chr11_contig-0000395	49402938	49403309	+	ORR1B1	LTR	ERVL-MaLR	20.5	371	genome	17507	9	0.051408
chr11_contig-0000395	49405682	49405792	+	RLTR17B_Mm	LTR	ERVK	19.3	110	genome	47649	60	0.125921
chr11_contig-0000395	49405867	49405883	+	RLTR17B_Mm	LTR	ERVK	21.4	16	genome	47649	60	0.125921
chr11_contig-0000395	49409226	49409284	+	RLTR17B_Mm	LTR	ERVK	25.4	58	genome	47649	60	0.125921
chr11_contig-0000395	49410721	49410828	+	RLTR17B_Mm	LTR	ERVK	19.4	107	genome	47649	60	0.125921
chr11_contig-0000395	49411816	49412339	-	RMER13A2	LTR	ERVK	25.3	523	genome	1465	NA	NA
chr11_contig-0000395	49419246	49419393	+	RMER17B	LTR	ERVK	10.3	147	genome	2223	13	0.584795
chr11_contig-0000395	49426682	49427314	-	RMER15-int	LTR	ERVL	35.5	632	genome	3874	NA	NA
chr11_contig-0000395	49429027	49429085	+	RLTR17B_Mm	LTR	ERVK	8.9	58	genome	47649	60	0.125921
chr11_contig-0000395	49431385	49431761	-	RLTR9D	LTR	ERVK	13.1	376	genome	768	NA	NA
chr11_contig-0000395	49443364	49443759	+	RLTR12D	LTR	ERVK	18.6	395	genome	723	NA	NA
chr11_contig-0000395	49446074	49446317	-	MTD	LTR	ERVL-MaLR	25.4	243	genome	48605	17	0.0349758
chr11_contig-0000395	49450172	49450530	+	ORR1A0	LTR	ERVL-MaLR	4	358	genome	2460	16	0.650407
chr11_contig-0000395	49450531	49451121	+	ORR1A0	LTR	ERVL-MaLR	6.6	590	genome	2460	16	0.650407
chr11_contig-0000395	49452142	49452554	-	RMER15	LTR	ERVL	25.4	412	genome	13226	34	0.257069
chr11_contig-0000395	49457490	49457915	-	RMER17A2	LTR	ERVK	17.4	425	genome	1560	NA	NA
chr11_contig-0000395	49457921	49458313	+	MTA_Mm	LTR	ERVL-MaLR	3.8	392	genome	17633	127	0.72024
chr11_contig-0000395	49458314	49458727	-	RMER17A2	LTR	ERVK	9.9	413	genome	1560	NA	NA
chr11_contig-0000395	49460164	49460282	-	ORR1B1	LTR	ERVL-MaLR	13.9	118	genome	17507	9	0.051408
chr11_contig-0000395	49469197	49469237	+	MTD	LTR	ERVL-MaLR	12.5	40	genome	48605	17	0.0349758
chr11_contig-0000395	49469785	49469868	+	MTD	LTR	ERVL-MaLR	26.5	83	genome	48605	17	0.0349758
chr11_contig-0000395	49469917	49470140	+	MTD	LTR	ERVL-MaLR	29.5	223	genome	48605	17	0.0349758
chr11_contig-0000395	49486432	49486581	+	RLTR9A2	LTR	ERVK	13.3	149	genome	234	NA	NA
chr11_contig-0000395	49486596	49487090	+	MMERVK9E_I	LTR	ERVK	15.9	494	genome	1582	35	2.21239
chr11_contig-0000395	49487078	49487424	+	RLTR9A2	LTR	ERVK	10.8	346	genome	234	NA	NA
chr11_contig-0000395	49491461	49491527	-	RLTR20A4	LTR	ERVK	16.4	66	genome	11777	2	0.0169823
chr11_contig-0000395	49496837	49496895	+	RLTR20A4	LTR	ERVK	21	58	genome	11777	2	0.0169823
chr11_contig-0000395	49501026	49501958	-	RLTR13B3	LTR	ERVK	2.3	932	genome	238	NA	NA
chr11_contig-0000395	49502404	49502523	-	RLTR17B_Mm	LTR	ERVK	18.6	119	genome	47649	60	0.125921
chr11_contig-0000395	49506856	49507265	+	RLTR9F	LTR	ERVK	6.7	409	genome	441	NA	NA
chr11_contig-0000395	49508699	49509165	+	RLTR11B	LTR	ERVK	19.6	466	genome	1048	9	0.858779
chr11_contig-0000395	49525696	49525908	+	ORR1F	LTR	ERVL-MaLR	31.1	212	genome	14623	2	0.0136771
chr11_contig-0000395	49538196	49538511	-	RLTR22_Mur	LTR	ERVK	11.6	315	genome	2449	4	0.163332
chr11_contig-0000395	49545448	49545460	+	RLTR20C1_MM	LTR	ERVK	20.7	12	genome	5609	NA	NA
chr11_contig-0000395	49545489	49545533	+	RLTR20C1_MM	LTR	ERVK	20.7	44	genome	5609	NA	NA
chr11_contig-0000395	49546292	49547083	+	RLTR40	LTR	ERVK	26.8	791	genome	2447	155	6.33429
chr11_contig-0000395	49547711	49547929	-	RLTR17B_Mm	LTR	ERVK	18.9	218	genome	47649	60	0.125921
chr11_contig-0000395	49548059	49548171	-	RLTR17B_Mm	LTR	ERVK	18.9	112	genome	47649	60	0.125921
chr11_contig-0000395	49548725	49548794	-	RLTR17B_Mm	LTR	ERVK	18.9	69	genome	47649	60	0.125921
chr11_contig-0000395	49548963	49549059	-	RLTR17B_Mm	LTR	ERVK	18.9	96	genome	47649	60	0.125921
chr11_contig-0000395	49549175	49549479	-	RLTR17B_Mm	LTR	ERVK	18.9	304	genome	47649	60	0.125921
chr11_contig-0000395	49565043	49565157	+	ORR1B1-int	LTR	ERVL-MaLR	15.8	114	genome	72815	152	0.208748
chr11_contig-0000395	49566214	49566319	-	LTR90B	LTR		26.4	105	genome	49	NA	NA
chr11_contig-0000395	49568668	49568851	+	MER70-int	LTR	ERVL	34.4	183	genome	50	NA	NA
chr11_contig-0000395	49569431	49569640	+	MER70-int	LTR	ERVL	31.6	209	genome	50	NA	NA
chr11_contig-0000395	49569655	49570016	+	MER70A	LTR	ERVL	26.7	361	genome	148	NA	NA
chr11_contig-0000395	49574706	49574964	+	ORR1F	LTR	ERVL-MaLR	30.6	258	genome	14623	2	0.0136771
chr11_contig-0000395	49576134	49576501	+	MTE2a	LTR	ERVL-MaLR	27.1	367	genome	14053	NA	NA
chr11_contig-0000395	49576545	49576580	+	MTE2a	LTR	ERVL-MaLR	27.1	35	genome	14053	NA	NA
chr11_contig-0000395	49577972	49578631	-	MTE-int	LTR	ERVL-MaLR	31.9	659	genome	5161	NA	NA
chr11_contig-0000395	49581577	49581905	-	MTE-int	LTR	ERVL-MaLR	33.1	328	genome	5161	NA	NA
chr11_contig-0000395	49584262	49584672	+	BGLII	LTR	ERVK	11.2	410	genome	2211	18	0.814111
chr11_contig-0000395	49587825	49588189	+	ORR1D1	LTR	ERVL-MaLR	26.1	364	genome	22495	11	0.0488998
chr11_contig-0000395	49602238	49602305	-	MYSERV6-int	LTR	ERVK	13.2	67	genome	11540	129	1.11785
chr11_contig-0000395	49606729	49607135	-	RMER10A	LTR	ERVL	21.1	406	genome	4078	32	0.784698
chr11_contig-0000395	49610532	49611471	-	RMER13B	LTR	ERVK	18.3	939	genome	2230	NA	NA
chr11_contig-0000395	49612600	49612947	+	RLTR12A	LTR	ERVK	21.2	347	genome	881	NA	NA
chr11_contig-0000395	49612979	49613306	+	RLTR12A	LTR	ERVK	17.9	327	genome	881	NA	NA
chr11_contig-0000395	49618268	49618336	-	RLTR20A4	LTR	ERVK	18.1	68	genome	11777	2	0.0169823
chr11_contig-0000395	49628995	49629309	+	ORR1A4	LTR	ERVL-MaLR	13.8	314	genome	9103	9	0.0988685
chr11_contig-0000395	49635718	49635886	+	LTR16A	LTR	ERVL	34.1	168	genome	329	NA	NA
chr11_contig-0000395	49639079	49639260	-	MER90a	LTR	ERV1	32.2	181	genome	230	NA	NA
chr11_contig-0000395	49646350	49646701	-	MT2B	LTR	ERVL	17.8	351	genome	11536	24	0.208044
chr11_contig-0000395	49646747	49647119	-	ORR1B1	LTR	ERVL-MaLR	18.1	372	genome	17507	9	0.051408
chr11_contig-0000395	49659747	49659828	+	MLT2B1	LTR	ERVL	24.4	81	genome	1200	NA	NA
chr11_contig-0000395	49659883	49660125	-	ORR1C2	LTR	ERVL-MaLR	19.8	242	genome	12112	NA	NA
chr11_contig-0000395	49660180	49660338	-	ORR1C2	LTR	ERVL-MaLR	19.8	158	genome	12112	NA	NA
chr11_contig-0000395	49674881	49675404	-	ETnERV2-int	LTR	ERVK	10.8	523	genome	1899	47	2.47499
chr11_contig-0000395	49675619	49675635	-	ETnERV2-int	LTR	ERVK	10.8	16	genome	1899	47	2.47499
chr11_contig-0000395	49675720	49675747	-	ETnERV2-int	LTR	ERVK	9.5	27	genome	1899	47	2.47499
chr11_contig-0000395	49675810	49676485	-	ETnERV2-int	LTR	ERVK	9.5	675	genome	1899	47	2.47499
chr11_contig-0000395	49676558	49677030	+	LTRIS4A	LTR	ERV1	7	472	genome	189	NA	NA
chr11_contig-0000395	49679314	49679696	-	IAPEY_LTR	LTR	ERVK	2.6	382	genome	548	NA	NA
chr11_contig-0000395	49680487	49680565	-	RLTR17B_Mm	LTR	ERVK	19.5	78	genome	47649	60	0.125921
chr11_contig-0000395	49688411	49688600	-	MTE2a	LTR	ERVL-MaLR	26.6	189	genome	14053	NA	NA
chr11_contig-0000395	49707627	49707842	-	RMER21B	LTR	ERV1	15.2	215	genome	1327	49	3.69254
chr11_contig-0000395	49707874	49708066	-	RMER21B	LTR	ERV1	25.5	192	genome	1327	49	3.69254
chr11_contig-0000395	49710318	49710396	+	RLTR20A4	LTR	ERVK	9	78	genome	11777	2	0.0169823
chr11_contig-0000395	49711629	49712012	+	RMER5	LTR	ERV1	26	383	genome	6606	65	0.983954
chr11_contig-0000395	49713048	49713400	+	MTC	LTR	ERVL-MaLR	25.8	352	genome	25616	8	0.0312305
chr11_contig-0000395	49713409	49713534	-	RMER19B	LTR	ERVK	18.2	125	genome	5661	NA	NA
chr11_contig-0000395	49722807	49723360	-	RLTR20A2	LTR	ERVK	19.8	553	genome	437	NA	NA
chr11_contig-0000395	49725630	49725750	-	ORR1D1	LTR	ERVL-MaLR	29.8	120	genome	22495	11	0.0488998
chr11_contig-0000395	49726233	49726717	-	RLTR23	LTR	ERV1	17.8	484	genome	1648	NA	NA
chr11_contig-0000395	49727234	49727425	-	RLTR30	LTR	ERV1	22.5	191	genome	395	NA	NA
chr11_contig-0000395	49727426	49727796	+	RLTR9D2	LTR	ERVK	5.7	370	genome	185	NA	NA
chr11_contig-0000395	49727891	49728618	+	RLTR25B	LTR	ERVK	20.3	727	genome	2616	33	1.26147
chr11_contig-0000395	49728664	49728706	+	RLTR25B	LTR	ERVK	9.1	42	genome	2616	33	1.26147
chr11_contig-0000395	49729811	49729888	-	RLTR20A4	LTR	ERVK	14.1	77	genome	11777	2	0.0169823
chr11_contig-0000395	49730012	49730206	+	RLTR25B	LTR	ERVK	19.5	194	genome	2616	33	1.26147
chr11_contig-0000395	49730207	49730309	-	RLTR30	LTR	ERV1	23.5	102	genome	395	NA	NA
chr11_contig-0000395	49739783	49740110	-	ORR1B2	LTR	ERVL-MaLR	21.2	327	genome	9453	NA	NA
chr11_contig-0000395	49743155	49743265	-	RLTR17B_Mm	LTR	ERVK	22.9	110	genome	47649	60	0.125921
chr11_contig-0000395	49743667	49744007	-	RLTR9A3	LTR	ERVK	14.5	340	genome	772	NA	NA
chr11_contig-0000395	49751771	49751916	-	ORR1D1	LTR	ERVL-MaLR	16.1	145	genome	22495	11	0.0488998
chr11_contig-0000395	49753324	49753406	+	LTR33	LTR	ERVL	21.7	82	genome	475	NA	NA
chr11_contig-0000395	49753948	49754190	-	ORR1D1	LTR	ERVL-MaLR	23.9	242	genome	22495	11	0.0488998
chr11_contig-0000395	49755495	49755809	-	MTE-int	LTR	ERVL-MaLR	28.6	314	genome	5161	NA	NA
chr11_contig-0000395	49757250	49757999	-	RMER13A2	LTR	ERVK	19.1	749	genome	1465	NA	NA
chr11_contig-0000395	49767030	49767918	-	RMER19B	LTR	ERVK	18.5	888	genome	5661	NA	NA
chr11_contig-0000395	49770685	49771091	+	MTC	LTR	ERVL-MaLR	19.2	406	genome	25616	8	0.0312305
chr11_contig-0000395	49773310	49774127	+	RLTR22_Mur	LTR	ERVK	13.1	817	genome	2449	4	0.163332
chr11_contig-0000395	49776166	49776485	+	RLTR22_Mur	LTR	ERVK	16.5	319	genome	2449	4	0.163332
chr11_contig-0000395	49777608	49777925	-	ERVB7_1-LTR_MM	LTR	ERVK	3.8	317	genome	713	14	1.96353
chr11_contig-0000395	49780510	49780542	-	ORR1B1-int	LTR	ERVL-MaLR	13.5	32	genome	72815	152	0.208748
chr11_contig-0000395	49802662	49803059	+	RLTR9A2	LTR	ERVK	13.2	397	genome	234	NA	NA
chr11_contig-0000395	49803062	49804462	+	MMERVK9E_I	LTR	ERVK	14.1	1400	genome	1582	35	2.21239
chr11_contig-0000395	49804468	49804499	+	RLTR9A2	LTR	ERVK	3.1	31	genome	234	NA	NA
chr11_contig-0000395	49804525	49805084	+	RLTR31B_Mm	LTR	ERVK	9.6	559	genome	330	NA	NA
chr11_contig-0000395	49817743	49817774	+	ORR1B1-int	LTR	ERVL-MaLR	26.6	31	genome	72815	152	0.208748
chr11_contig-0000395	49818141	49818524	+	MTC	LTR	ERVL-MaLR	19.8	383	genome	25616	8	0.0312305
chr11_contig-0000395	49821537	49821653	+	RLTR17B_Mm	LTR	ERVK	23.7	116	genome	47649	60	0.125921
chr11_contig-0000395	49823821	49823920	+	MLT1D	LTR	ERVL-MaLR	32	99	genome	4844	1	0.0206441
chr11_contig-0000395	49833148	49833290	-	RLTR17B_Mm	LTR	ERVK	16.6	142	genome	47649	60	0.125921
chr11_contig-0000395	49840537	49840933	+	MYSERV-int	LTR	ERVK	22.9	396	genome	2540	11	0.433071
chr11_contig-0000395	49841101	49842276	+	MYSERV16_I	LTR	ERVK	21.9	1175	genome	2141	35	1.63475
chr11_contig-0000395	49842266	49842589	+	MYSERV-int	LTR	ERVK	17	323	genome	2540	11	0.433071
chr11_contig-0000395	49842596	49842997	+	RLTR11B	LTR	ERVK	16.4	401	genome	1048	9	0.858779
chr11_contig-0000395	49844354	49845882	+	MYSERV16_I	LTR	ERVK	19.5	1528	genome	2141	35	1.63475
chr11_contig-0000395	49866083	49866465	+	MTD	LTR	ERVL-MaLR	26.6	382	genome	48605	17	0.0349758
chr11_contig-0000395	49866881	49866927	-	RLTR51A_Mm	LTR	ERVK	21.5	46	genome	2874	1	0.0347947
chr11_contig-0000395	49867077	49867160	-	RLTR51A_Mm	LTR	ERVK	21.5	83	genome	2874	1	0.0347947
chr11_contig-0000395	49872477	49872746	+	ORR1G	LTR	ERVL-MaLR	25.2	269	genome	5345	20	0.374181
chr11_contig-0000395	49873220	49873461	+	RMER17C2	LTR	ERVK	17.5	241	genome	2821	10	0.354484
chr11_contig-0000395	49873654	49873849	+	RMER17C2	LTR	ERVK	15.9	195	genome	2821	10	0.354484
chr11_contig-0000395	49878248	49878435	-	MTE2b	LTR	ERVL-MaLR	25.4	187	genome	15563	NA	NA
chr11_contig-0000395	49882538	49882994	-	RMER4A	LTR	ERVK	17.1	456	genome	2111	NA	NA
chr11_contig-0000395	49883076	49883311	-	ORR1D1	LTR	ERVL-MaLR	22.9	235	genome	22495	11	0.0488998
chr11_contig-0000395	49883316	49883715	-	MTC	LTR	ERVL-MaLR	24	399	genome	25616	8	0.0312305
chr11_contig-0000395	49883716	49883824	-	ORR1D1	LTR	ERVL-MaLR	26.5	108	genome	22495	11	0.0488998
chr11_contig-0000395	49896500	49896606	+	RLTR11A	LTR	ERVK	18.7	106	genome	2645	NA	NA
chr11_contig-0000395	49904981	49904996	+	ORR1B1-int	LTR	ERVL-MaLR	14.6	15	genome	72815	152	0.208748
chr11_contig-0000395	49905222	49905309	-	RMER5	LTR	ERV1	26.1	87	genome	6606	65	0.983954
chr11_contig-0000395	49923447	49923608	+	ORR1C2	LTR	ERVL-MaLR	21.2	161	genome	12112	NA	NA
chr11_contig-0000395	49926059	49926482	+	MTB_Mm	LTR	ERVL-MaLR	17.3	423	genome	5415	NA	NA
chr11_contig-0000395	49926995	49927280	-	MTEa	LTR	ERVL-MaLR	30.4	285	genome	17156	2	0.0116577
chr11_contig-0000395	49931038	49931275	+	MLT-int	LTR	ERVL-MaLR	27.8	237	genome	641	NA	NA
chr11_contig-0000395	49935968	49935996	+	ORR1B1-int	LTR	ERVL-MaLR	14.9	28	genome	72815	152	0.208748
chr11_contig-0000395	49943122	49943211	-	MLT1A1	LTR	ERVL-MaLR	21.8	89	genome	5831	NA	NA
chr11_contig-0000395	49944651	49944833	+	MLT1A1	LTR	ERVL-MaLR	35	182	genome	5831	NA	NA
chr11_contig-0000395	49958438	49958556	-	MTEb	LTR	ERVL-MaLR	24.6	118	genome	10819	37	0.341991
chr11_contig-0000395	49958571	49958655	-	MTEb	LTR	ERVL-MaLR	21.2	84	genome	10819	37	0.341991
chr11_contig-0000395	49961098	49961891	+	RLTR22_Mus	LTR	ERVK	7.8	793	genome	816	NA	NA
chr11_contig-0000395	49962149	49962313	+	RMER12C	LTR	ERVK	14.2	164	genome	7458	5	0.0670421
chr11_contig-0000395	49962862	49962973	-	MTD	LTR	ERVL-MaLR	25.2	111	genome	48605	17	0.0349758
chr11_contig-0000395	49963053	49963264	-	MTD	LTR	ERVL-MaLR	32.4	211	genome	48605	17	0.0349758
chr11_contig-0000395	49975812	49976218	+	MLTR18D_MM	LTR	ERVK	22.1	406	genome	601	NA	NA
chr11_contig-0000395	49981148	49981211	-	RLTR20C1_MM	LTR	ERVK	22.2	63	genome	5609	NA	NA
chr11_contig-0000395	49982505	49982668	-	RLTR17B_Mm	LTR	ERVK	24.2	163	genome	47649	60	0.125921
chr11_contig-0000395	50001139	50001584	-	RMER4A	LTR	ERVK	15	445	genome	2111	NA	NA
chr11_contig-0000395	50013285	50013551	+	RMER2	LTR	ERV1	25.6	266	genome	2155	NA	NA
chr11_contig-0000395	50020580	50021460	+	RMER17A2	LTR	ERVK	12.7	880	genome	1560	NA	NA
chr11_contig-0000395	50026964	50027057	-	RLTR25B	LTR	ERVK	20.2	93	genome	2616	33	1.26147
chr11_contig-0000395	50027095	50027837	-	RLTR25B	LTR	ERVK	19.4	742	genome	2616	33	1.26147
chr11_contig-0000395	50029348	50029893	-	RLTR1D	LTR	ERV1	7	545	genome	281	NA	NA
chr11_contig-0000395	50031868	50032384	-	RLTR30D2_MM	LTR	ERV1	14.2	516	genome	725	NA	NA
chr11_contig-0000395	50039678	50039966	-	MT2B	LTR	ERVL	16.3	288	genome	11536	24	0.208044
chr11_contig-0000395	50039956	50040106	-	RLTR22_Mur	LTR	ERVK	16.5	150	genome	2449	4	0.163332
chr11_contig-0000395	50040156	50040299	-	RLTR22_Mur	LTR	ERVK	16.5	143	genome	2449	4	0.163332
chr11_contig-0000395	50040301	50040480	-	MERVL_2A-int	LTR	ERVL	20.7	179	genome	4224	NA	NA
chr11_contig-0000395	50040510	50040567	-	MERVL_2A-int	LTR	ERVL	10.3	57	genome	4224	NA	NA
chr11_contig-0000395	50040572	50040914	-	ORR1A4	LTR	ERVL-MaLR	16.1	342	genome	9103	9	0.0988685
chr11_contig-0000395	50042490	50042568	+	RLTR31D_MM	LTR	ERVK	7.8	78	genome	5651	4	0.0707839
chr11_contig-0000395	50058903	50059030	+	MLTR14	LTR	ERV1	29.6	127	genome	5620	59	1.04982
chr11_contig-0000395	50069891	50070071	-	MTC	LTR	ERVL-MaLR	21.6	180	genome	25616	8	0.0312305
chr11_contig-0000395	50072687	50072755	-	RLTR17B_Mm	LTR	ERVK	18.8	68	genome	47649	60	0.125921
chr11_contig-0000395	50074739	50074872	-	RMER17A	LTR	ERVK	22.5	133	genome	2161	29	1.34197
chr11_contig-0000395	50078050	50078131	+	RLTR20A4	LTR	ERVK	25.6	81	genome	11777	2	0.0169823
chr11_contig-0000395	50087730	50088134	-	MTD	LTR	ERVL-MaLR	27.4	404	genome	48605	17	0.0349758
chr11_contig-0000395	50092677	50092762	+	RLTR17B_Mm	LTR	ERVK	21.2	85	genome	47649	60	0.125921
chr11_contig-0000395	50092679	50092772	-	RLTR17B_Mm	LTR	ERVK	23.9	93	genome	47649	60	0.125921
chr11_contig-0000395	50106462	50106820	-	RLTR10D2	LTR	ERVK	7.2	358	genome	213	NA	NA
chr11_contig-0000395	50110703	50112007	+	RLTR17D_Mm	LTR	ERVK	18.2	1304	genome	877	NA	NA
chr11_contig-0000395	50112044	50112391	+	RLTR17D_Mm	LTR	ERVK	20.6	347	genome	877	NA	NA
chr11_contig-0000395	50112520	50112666	+	RMER12	LTR	ERVK	23.3	146	genome	3766	9	0.23898
chr11_contig-0000395	50116969	50117088	+	LTR40a	LTR	ERVL	22.9	119	genome	326	NA	NA
chr11_contig-0000395	50123575	50123732	-	RLTR17B_Mm	LTR	ERVK	20.8	157	genome	47649	60	0.125921
chr11_contig-0000395	50123861	50124025	+	LTR40b	LTR	ERVL	31.9	164	genome	321	NA	NA
chr11_contig-0000395	50125429	50125517	-	RLTR17B_Mm	LTR	ERVK	20	88	genome	47649	60	0.125921
chr11_contig-0000395	50125557	50125587	-	RLTR17B_Mm	LTR	ERVK	20	30	genome	47649	60	0.125921
chr11_contig-0000395	50127992	50128770	+	RLTR25B	LTR	ERVK	16.8	778	genome	2616	33	1.26147
chr11_contig-0000395	50128961	50129126	+	RLTR25B	LTR	ERVK	16.6	165	genome	2616	33	1.26147
chr11_contig-0000395	50129847	50129912	-	RLTR17B_Mm	LTR	ERVK	17.3	65	genome	47649	60	0.125921
chr11_contig-0000395	50136435	50136776	+	RMER6A	LTR	ERVK	11.2	341	genome	4846	260	5.36525
chr11_contig-0000395	50136777	50137176	-	MTA_Mm	LTR	ERVL-MaLR	1.8	399	genome	17633	127	0.72024
chr11_contig-0000395	50137179	50137508	+	RMER6A	LTR	ERVK	15.9	329	genome	4846	260	5.36525
chr11_contig-0000395	50137513	50137830	+	ORR1A3	LTR	ERVL-MaLR	11.1	317	genome	5132	17	0.331255
chr11_contig-0000395	50137831	50138109	+	ORR1A3	LTR	ERVL-MaLR	11.5	278	genome	5132	17	0.331255
chr11_contig-0000395	50138111	50138256	+	ORR1A3	LTR	ERVL-MaLR	15.1	145	genome	5132	17	0.331255
chr11_contig-0000395	50138198	50138337	+	RLTR25A	LTR	ERVK	21.6	139	genome	2265	61	2.69316
chr11_contig-0000395	50138221	50138348	+	MT2B	LTR	ERVL	22.6	127	genome	11536	24	0.208044
chr11_contig-0000395	50138250	50139476	+	ORR1A3	LTR	ERVL-MaLR	11.7	1226	genome	5132	17	0.331255
chr11_contig-0000395	50139490	50139573	+	RMER6A	LTR	ERVK	17.9	83	genome	4846	260	5.36525
chr11_contig-0000395	50148724	50149018	+	MTD	LTR	ERVL-MaLR	23.7	294	genome	48605	17	0.0349758
chr11_contig-0000395	50152001	50152536	+	RLTR12A	LTR	ERVK	19.9	535	genome	881	NA	NA
chr11_contig-0000395	50153635	50153663	+	RLTR17B_Mm	LTR	ERVK	21.2	28	genome	47649	60	0.125921
chr11_contig-0000395	50153749	50153810	+	RLTR17B_Mm	LTR	ERVK	21.2	61	genome	47649	60	0.125921
chr11_contig-0000395	50155111	50155481	-	MTE2b	LTR	ERVL-MaLR	28.9	370	genome	15563	NA	NA
chr11_contig-0000395	50155487	50155877	-	ORR1D1	LTR	ERVL-MaLR	22.2	390	genome	22495	11	0.0488998
chr11_contig-0000395	50156396	50156436	-	RLTR24B_MM	LTR	ERV1	12.2	40	genome	645	NA	NA
chr11_contig-0000395	50157756	50157901	+	MTEa	LTR	ERVL-MaLR	32	145	genome	17156	2	0.0116577
chr11_contig-0000395	50157963	50158374	-	RMER10A	LTR	ERVL	18.6	411	genome	4078	32	0.784698
chr11_contig-0000395	50159771	50160368	-	MT2B	LTR	ERVL	12.7	597	genome	11536	24	0.208044
chr11_contig-0000395	50167013	50167417	+	ORR1C2	LTR	ERVL-MaLR	18.5	404	genome	12112	NA	NA
chr11_contig-0000395	50168470	50168741	+	RLTR28	LTR	ERVL	13.8	271	genome	1935	NA	NA
chr11_contig-0000395	50168744	50168785	+	RLTR17B_Mm	LTR	ERVK	23.7	41	genome	47649	60	0.125921
chr11_contig-0000395	50168901	50168913	+	RLTR17B_Mm	LTR	ERVK	23.7	12	genome	47649	60	0.125921
chr11_contig-0000395	50168949	50168984	+	RLTR17B_Mm	LTR	ERVK	23.7	35	genome	47649	60	0.125921
chr11_contig-0000395	50177610	50177871	+	RMER6A	LTR	ERVK	17.4	261	genome	4846	260	5.36525
chr11_contig-0000395	50177881	50178376	+	MurERV4-int	LTR	ERVK	15.7	495	genome	1480	NA	NA
chr11_contig-0000395	50178365	50178425	+	MurERV4-int	LTR	ERVK	13.3	60	genome	1480	NA	NA
chr11_contig-0000395	50178627	50178693	+	MurERV4-int	LTR	ERVK	9	66	genome	1480	NA	NA
chr11_contig-0000395	50178694	50179144	+	RMER4A	LTR	ERVK	20.6	450	genome	2111	NA	NA
chr11_contig-0000395	50186597	50186937	-	RMER4B	LTR	ERVK	20.6	340	genome	5129	NA	NA
chr11_contig-0000395	50192781	50193785	-	RMER17B2	LTR	ERVK	22.6	1004	genome	1869	43	2.3007
chr11_contig-0000395	50199150	50199210	+	MTEb	LTR	ERVL-MaLR	18	60	genome	10819	37	0.341991
chr11_contig-0000395	50200783	50201167	-	ORR1C1	LTR	ERVL-MaLR	20.3	384	genome	8821	20	0.226732
chr11_contig-0000395	50201828	50202136	+	MTC	LTR	ERVL-MaLR	18.7	308	genome	25616	8	0.0312305
chr11_contig-0000395	50202137	50202578	+	MTC	LTR	ERVL-MaLR	19.5	441	genome	25616	8	0.0312305
chr11_contig-0000395	50202583	50202831	+	RLTR26C_MM	LTR	ERVK	18.1	248	genome	405	NA	NA
chr11_contig-0000395	50202830	50203055	+	RLTR26C_MM	LTR	ERVK	24.3	225	genome	405	NA	NA
chr11_contig-0000395	50203077	50203888	+	MTC	LTR	ERVL-MaLR	18.2	811	genome	25616	8	0.0312305
chr11_contig-0000395	50203889	50204278	+	MTC	LTR	ERVL-MaLR	14.9	389	genome	25616	8	0.0312305
chr11_contig-0000395	50204779	50206009	-	MLTR25C	LTR	ERVK	14.4	1230	genome	495	NA	NA
chr11_contig-0000395	50215481	50215749	+	MTD	LTR	ERVL-MaLR	21.2	268	genome	48605	17	0.0349758
chr11_contig-0000395	50242926	50243399	+	MT2A	LTR	ERVL	26	473	genome	7547	36	0.477011
chr11_contig-0000395	50244330	50244375	+	RLTR17B_Mm	LTR	ERVK	21.4	45	genome	47649	60	0.125921
chr11_contig-0000395	50244441	50244506	+	RLTR17B_Mm	LTR	ERVK	21.4	65	genome	47649	60	0.125921
chr11_contig-0000395	50246299	50246614	-	RMER15	LTR	ERVL	27	315	genome	13226	34	0.257069
chr11_contig-0000395	50250006	50250231	-	RMER12C	LTR	ERVK	16.6	225	genome	7458	5	0.0670421
chr11_contig-0000395	50256562	50256934	-	RMER17D2	LTR	ERVK	13.9	372	genome	1523	17	1.11622
chr11_contig-0000395	50263327	50263731	+	MTC	LTR	ERVL-MaLR	25.3	404	genome	25616	8	0.0312305
chr11_contig-0000395	50271583	50271845	-	MLT1K	LTR	ERVL-MaLR	33.9	262	genome	858	NA	NA
chr11_contig-0000395	50276373	50276716	+	RLTR10E	LTR	ERVK	7.2	343	genome	259	NA	NA
chr11_contig-0000395	50286515	50286563	-	RLTR20C2_MM	LTR	ERVK	12.9	48	genome	4159	1	0.0240442
chr11_contig-0000395	50286615	50286626	-	RLTR20C2_MM	LTR	ERVK	12.9	11	genome	4159	1	0.0240442
chr11_contig-0000395	50291611	50291801	+	ORR1B2	LTR	ERVL-MaLR	19.2	190	genome	9453	NA	NA
chr11_contig-0000395	50292314	50292986	-	RMER6C	LTR	ERVK	16.1	672	genome	5405	NA	NA
chr11_contig-0000395	50292987	50293147	+	ORR1B2	LTR	ERVL-MaLR	23	160	genome	9453	NA	NA
chr11_contig-0000395	50294394	50294714	+	ORR1E	LTR	ERVL-MaLR	31.4	320	genome	19637	NA	NA
chr11_contig-0000395	50304643	50304783	-	MTEb	LTR	ERVL-MaLR	24	140	genome	10819	37	0.341991
chr11_contig-0000395	50313905	50313962	-	MT2B1	LTR	ERVL	15.5	57	genome	7512	28	0.372737
chr11_contig-0000395	50336260	50336321	+	RLTR20A4	LTR	ERVK	19.4	61	genome	11777	2	0.0169823
chr11_contig-0000395	50336370	50336447	+	RLTR20A4	LTR	ERVK	17.4	77	genome	11777	2	0.0169823
chr11_contig-0000395	50350428	50350770	-	ORR1F	LTR	ERVL-MaLR	30.2	342	genome	14623	2	0.0136771
chr11_contig-0000395	50351376	50351468	+	RLTR17B_Mm	LTR	ERVK	18.3	92	genome	47649	60	0.125921
chr11_contig-0000395	50363476	50363704	-	RLTR17B_Mm	LTR	ERVK	21.1	228	genome	47649	60	0.125921
chr11_contig-0000395	50365912	50366306	-	MTA_Mm	LTR	ERVL-MaLR	6.9	394	genome	17633	127	0.72024
chr11_contig-0000395	50367506	50367868	-	ORR1D1	LTR	ERVL-MaLR	22.7	362	genome	22495	11	0.0488998
chr11_contig-0000395	50375020	50375392	-	ORR1D1	LTR	ERVL-MaLR	24.2	372	genome	22495	11	0.0488998
chr11_contig-0000395	50376549	50376909	-	ORR1B1	LTR	ERVL-MaLR	15	360	genome	17507	9	0.051408
chr11_contig-0000395	50381279	50381327	+	RLTR20C1_MM	LTR	ERVK	23.5	48	genome	5609	NA	NA
chr11_contig-0000395	50385127	50385414	-	MTE2a	LTR	ERVL-MaLR	25.4	287	genome	14053	NA	NA
chr11_contig-0000395	50387421	50387755	+	MTD	LTR	ERVL-MaLR	28.9	334	genome	48605	17	0.0349758
chr11_contig-0000395	50387756	50388075	-	ORR1D1	LTR	ERVL-MaLR	21.2	319	genome	22495	11	0.0488998
chr11_contig-0000395	50400741	50400845	+	RLTR17B_Mm	LTR	ERVK	19.6	104	genome	47649	60	0.125921
chr11_contig-0000395	50400904	50401007	-	ORR1D2	LTR	ERVL-MaLR	18.9	103	genome	15762	113	0.716914
chr11_contig-0000395	50407061	50407634	-	RMER2	LTR	ERV1	13.8	573	genome	2155	NA	NA
chr11_contig-0000395	50410982	50411093	-	RMER20C_Mm	LTR	ERVK	18	111	genome	1478	NA	NA
chr11_contig-0000395	50414972	50415299	+	ORR1D1	LTR	ERVL-MaLR	20.2	327	genome	22495	11	0.0488998
chr11_contig-0000395	50420769	50420909	+	RMER17B2	LTR	ERVK	12.1	140	genome	1869	43	2.3007
chr11_contig-0000395	50421690	50422549	-	RMER13B	LTR	ERVK	17.9	859	genome	2230	NA	NA
chr11_contig-0000395	50426399	50426783	-	MTE2a	LTR	ERVL-MaLR	25.3	384	genome	14053	NA	NA
chr11_contig-0000395	50427143	50427206	+	RLTR20A4	LTR	ERVK	19.1	63	genome	11777	2	0.0169823
chr11_contig-0000395	50428006	50428071	-	RLTR20C1_MM	LTR	ERVK	16.7	65	genome	5609	NA	NA
chr11_contig-0000395	50431737	50431961	-	ORR1A2	LTR	ERVL-MaLR	12	224	genome	16982	2	0.0117772
chr11_contig-0000395	50433669	50433788	-	RLTR17B_Mm	LTR	ERVK	32.2	119	genome	47649	60	0.125921
chr11_contig-0000395	50439771	50439854	-	LTR33	LTR	ERVL	18.1	83	genome	475	NA	NA
chr11_contig-0000395	50455616	50455733	-	ORR1B1-int	LTR	ERVL-MaLR	30.2	117	genome	72815	152	0.208748
chr11_contig-0000395	50463042	50464221	-	RMER3D-int	LTR	ERVK	13.6	1179	genome	2558	18	0.703675
chr11_contig-0000395	50464231	50464811	-	RMER3D-int	LTR	ERVK	14.3	580	genome	2558	18	0.703675
chr11_contig-0000395	50469888	50470219	+	IAPEY3_LTR	LTR	ERVK	5.7	331	genome	658	NA	NA
chr11_contig-0000395	50474207	50474555	-	ORR1B1	LTR	ERVL-MaLR	14.2	348	genome	17507	9	0.051408
chr11_contig-0000395	50478356	50478738	-	RLTR23	LTR	ERV1	11.8	382	genome	1648	NA	NA
chr11_contig-0000395	50480983	50481101	-	RMER15-int	LTR	ERVL	31.6	118	genome	3874	NA	NA
chr11_contig-0000395	50494060	50494169	+	RLTR17B_Mm	LTR	ERVK	28.2	109	genome	47649	60	0.125921
chr11_contig-0000395	50494168	50495157	-	RLTR13D5	LTR	ERVK	6.6	989	genome	545	2	0.366972
chr11_contig-0000395	50495895	50496020	-	MLT1F2	LTR	ERVL-MaLR	33.9	125	genome	1122	NA	NA
chr11_contig-0000395	50500117	50500574	-	RLTR23	LTR	ERV1	16.7	457	genome	1648	NA	NA
chr11_contig-0000395	50528892	50529044	-	ORR1G	LTR	ERVL-MaLR	29.1	152	genome	5345	20	0.374181
chr11_contig-0000395	50532313	50532419	-	RLTR21	LTR	ERVK	19.8	106	genome	3429	3	0.0874891
chr11_contig-0000395	50532473	50533152	-	RMER12B	LTR	ERVK	19.7	679	genome	1233	NA	NA
chr11_contig-0000395	50533154	50533724	-	RMER12B	LTR	ERVK	20.9	570	genome	1233	NA	NA
chr11_contig-0000395	50554441	50554740	+	MTE2a	LTR	ERVL-MaLR	24.6	299	genome	14053	NA	NA
chr11_contig-0000395	50558534	50558927	+	RLTR11A	LTR	ERVK	15.3	393	genome	2645	NA	NA
chr11_contig-0000395	50571740	50571930	-	ORR1E	LTR	ERVL-MaLR	37	190	genome	19637	NA	NA
chr11_contig-0000395	50574842	50574862	+	MYSERV6-int	LTR	ERVK	13.9	20	genome	11540	129	1.11785
chr11_contig-0000395	50576423	50576792	+	ORR1C1	LTR	ERVL-MaLR	21.1	369	genome	8821	20	0.226732
chr11_contig-0000395	50579518	50579847	-	MTEa	LTR	ERVL-MaLR	26	329	genome	17156	2	0.0116577
chr11_contig-0000395	50580869	50580994	+	MTE2b	LTR	ERVL-MaLR	23.8	125	genome	15563	NA	NA
chr11_contig-0000395	50581290	50581563	-	ORR1A3	LTR	ERVL-MaLR	8.6	273	genome	5132	17	0.331255
chr11_contig-0000395	50582631	50583027	+	RMER5	LTR	ERV1	26	396	genome	6606	65	0.983954
chr11_contig-0000395	50592279	50592690	+	MTB_Mm	LTR	ERVL-MaLR	16.7	411	genome	5415	NA	NA
chr11_contig-0000395	50595502	50595888	+	MTB_Mm	LTR	ERVL-MaLR	10.6	386	genome	5415	NA	NA
chr11_contig-0000395	50595889	50597063	+	MTB_Mm	LTR	ERVL-MaLR	14	1174	genome	5415	NA	NA
chr11_contig-0000395	50597064	50597468	+	MTB_Mm	LTR	ERVL-MaLR	7.7	404	genome	5415	NA	NA
chr11_contig-0000395	50597472	50597672	+	MTB_Mm	LTR	ERVL-MaLR	16	200	genome	5415	NA	NA
chr11_contig-0000395	50597680	50598043	+	ERVB7_2-LTR_MM	LTR	ERVK	13.1	363	genome	399	NA	NA
chr11_contig-0000395	50598051	50598142	+	MTB_Mm	LTR	ERVL-MaLR	7.6	91	genome	5415	NA	NA
chr11_contig-0000395	50599250	50599581	+	ORR1F	LTR	ERVL-MaLR	28.9	331	genome	14623	2	0.0136771
chr11_contig-0000395	50614611	50614955	-	MLT1A	LTR	ERVL-MaLR	28.5	344	genome	4124	NA	NA
chr11_contig-0000395	50618255	50618644	+	RLTR9C	LTR	ERVK	12.2	389	genome	164	3	1.82927
chr11_contig-0000395	50619820	50619984	+	MTD	LTR	ERVL-MaLR	25.1	164	genome	48605	17	0.0349758
