## Supplementary Table 4 for "Young KRAB-zinc finger gene clusters are highly dynamic incubators of ERV-driven genetic heterogeneity in mice" (part 14 of 344)

### Sheet: BL6J_LTR_analysis (continued)
query_sequence	begin	end	strand	matching_repeat	repeat_class	repeat_family	perc_div	repeat_size	locus	total_number	chr4cl_number	%chr4cl/genome
chr11_contig-0000395	50627546	50627569	+	MT2B	LTR	ERVL	18.5	23	genome	11536	24	0.208044
chr11_contig-0000395	50630133	50630297	+	ORR1A3-int	LTR	ERVL-MaLR	23.2	164	genome	9891	53	0.535841
chr11_contig-0000395	50653586	50653708	-	MTEb	LTR	ERVL-MaLR	29.8	122	genome	10819	37	0.341991
chr11_contig-0000395	50661734	50661765	+	ORR1B1-int	LTR	ERVL-MaLR	14.5	31	genome	72815	152	0.208748
chr11_contig-0000395	50666930	50667305	-	MTEa	LTR	ERVL-MaLR	26	375	genome	17156	2	0.0116577
chr11_contig-0000395	50668974	50669468	+	RMER13A2	LTR	ERVK	16	494	genome	1465	NA	NA
chr11_contig-0000395	50669550	50669732	+	RMER13A2	LTR	ERVK	24.9	182	genome	1465	NA	NA
chr11_contig-0000395	50674835	50675210	+	RLTR16	LTR	ERVK	21	375	genome	1205	NA	NA
chr11_contig-0000395	50675285	50675374	+	RLTR16	LTR	ERVK	21	89	genome	1205	NA	NA
chr11_contig-0000395	50677485	50677977	-	RMER5	LTR	ERV1	24.1	492	genome	6606	65	0.983954
chr11_contig-0000395	50681905	50682803	-	RMER17B	LTR	ERVK	12.2	898	genome	2223	13	0.584795
chr11_contig-0000395	50686786	50687163	-	ORR1C2	LTR	ERVL-MaLR	17	377	genome	12112	NA	NA
chr11_contig-0000395	50690687	50691081	-	MT2B1	LTR	ERVL	22.5	394	genome	7512	28	0.372737
chr11_contig-0000395	50691054	50691227	-	MT2B1	LTR	ERVL	17.1	173	genome	7512	28	0.372737
chr11_contig-0000395	50696073	50696577	+	MLTR31FA_MM	LTR	ERVK	14.9	504	genome	579	NA	NA
chr11_contig-0000395	50696577	50696791	+	MLTR31A_MM	LTR	ERVK	18.9	214	genome	312	NA	NA
chr11_contig-0000395	50703703	50704065	+	MT2B1	LTR	ERVL	20.6	362	genome	7512	28	0.372737
chr11_contig-0000395	50710699	50711080	-	MTA_Mm	LTR	ERVL-MaLR	4.5	381	genome	17633	127	0.72024
chr11_contig-0000395	50714318	50714650	-	ORR1D1	LTR	ERVL-MaLR	25.4	332	genome	22495	11	0.0488998
chr11_contig-0000395	50714760	50715061	-	ORR1D2	LTR	ERVL-MaLR	24.2	301	genome	15762	113	0.716914
chr11_contig-0000395	50719669	50719941	-	RMER15	LTR	ERVL	28.3	272	genome	13226	34	0.257069
chr11_contig-0000395	50722835	50723153	-	MT2A	LTR	ERVL	34.6	318	genome	7547	36	0.477011
chr11_contig-0000395	50723163	50723256	-	MTEa	LTR	ERVL-MaLR	24.5	93	genome	17156	2	0.0116577
chr11_contig-0000395	50723840	50724147	+	ORR1A2	LTR	ERVL-MaLR	11	307	genome	16982	2	0.0117772
chr11_contig-0000395	50725631	50725992	+	ORR1B1	LTR	ERVL-MaLR	15.8	361	genome	17507	9	0.051408
chr11_contig-0000395	50732126	50732348	+	ORR1A4	LTR	ERVL-MaLR	23.3	222	genome	9103	9	0.0988685
chr11_contig-0000395	50732441	50733415	-	RMER17B2	LTR	ERVK	19.7	974	genome	1869	43	2.3007
chr11_contig-0000395	50734636	50735044	+	MTB_Mm	LTR	ERVL-MaLR	17.2	408	genome	5415	NA	NA
chr11_contig-0000395	50742829	50742954	+	RMER4B	LTR	ERVK	17.5	125	genome	5129	NA	NA
chr11_contig-0000395	50743029	50743248	+	RMER4B	LTR	ERVK	22	219	genome	5129	NA	NA
chr11_contig-0000395	50743249	50743644	+	MTA_Mm	LTR	ERVL-MaLR	3	395	genome	17633	127	0.72024
chr11_contig-0000395	50748665	50749010	+	ORR1A0	LTR	ERVL-MaLR	2.6	345	genome	2460	16	0.650407
chr11_contig-0000395	50751106	50751287	-	RLTR17B_Mm	LTR	ERVK	24	181	genome	47649	60	0.125921
chr11_contig-0000395	50754151	50754334	-	ORR1D1	LTR	ERVL-MaLR	21.9	183	genome	22495	11	0.0488998
chr11_contig-0000395	50754325	50754573	-	ORR1D1	LTR	ERVL-MaLR	18	248	genome	22495	11	0.0488998
chr11_contig-0000395	50764328	50764719	+	MTA_Mm	LTR	ERVL-MaLR	4.6	391	genome	17633	127	0.72024
chr11_contig-0000395	50764720	50764821	+	MT2B2	LTR	ERVL	19.6	101	genome	2686	NA	NA
chr11_contig-0000395	50764698	50764720	+	ORR1A3-int	LTR	ERVL-MaLR	18.3	22	genome	9891	53	0.535841
chr11_contig-0000395	50766315	50766403	-	RLTR20A	LTR	ERVK	15.9	88	genome	521	NA	NA
chr11_contig-0000395	50766461	50766733	-	RLTR20A	LTR	ERVK	15.9	272	genome	521	NA	NA
chr11_contig-0000395	50766766	50766934	-	RLTR20A	LTR	ERVK	15.9	168	genome	521	NA	NA
chr11_contig-0000395	50772819	50772959	-	MTEb	LTR	ERVL-MaLR	26.9	140	genome	10819	37	0.341991
chr11_contig-0000395	50789041	50789228	-	ORR1E	LTR	ERVL-MaLR	29.1	187	genome	19637	NA	NA
chr11_contig-0000395	50794850	50795370	+	ERVB4_1B-LTR_MM	LTR	ERVK	4.2	520	genome	581	1	0.172117
chr11_contig-0000395	50799501	50799556	-	RLTR20B3A_MM	LTR	ERVK	19.6	55	genome	638	NA	NA
chr11_contig-0000395	50799615	50800003	-	RLTR20B3A_MM	LTR	ERVK	19.9	388	genome	638	NA	NA
chr11_contig-0000395	50805394	50805413	+	ORR1A3-int	LTR	ERVL-MaLR	22.5	19	genome	9891	53	0.535841
chr11_contig-0000395	50808185	50808386	-	ORR1D1	LTR	ERVL-MaLR	20.5	201	genome	22495	11	0.0488998
chr11_contig-0000395	50810913	50811181	+	MLTR31F_MM	LTR	ERVK	8.3	268	genome	431	NA	NA
chr11_contig-0000395	50811339	50811586	+	MLTR31F_MM	LTR	ERVK	16.8	247	genome	431	NA	NA
chr11_contig-0000395	50814477	50814488	+	MYSERV6-int	LTR	ERVK	13.6	11	genome	11540	129	1.11785
chr11_contig-0000395	50817821	50818702	-	RMER13B	LTR	ERVK	16.2	881	genome	2230	NA	NA
chr11_contig-0000395	50823416	50824065	+	RLTR17	LTR	ERVK	12.7	649	genome	1244	4	0.321543
chr11_contig-0000395	50824846	50825279	-	RMER20A	LTR	ERVK	23.8	433	genome	1201	NA	NA
chr11_contig-0000395	50825377	50825721	-	MTD	LTR	ERVL-MaLR	19.1	344	genome	48605	17	0.0349758
chr11_contig-0000395	50829982	50830075	-	MTE2b	LTR	ERVL-MaLR	28.7	93	genome	15563	NA	NA
chr11_contig-0000395	50831999	50832105	+	ORR1F	LTR	ERVL-MaLR	18.1	106	genome	14623	2	0.0136771
chr11_contig-0000395	50837001	50837145	-	MLT1D	LTR	ERVL-MaLR	26.9	144	genome	4844	1	0.0206441
chr11_contig-0000395	50843751	50843800	+	RLTR20A4	LTR	ERVK	1.8	49	genome	11777	2	0.0169823
chr11_contig-0000395	50845993	50846054	-	MYSERV6-int	LTR	ERVK	8.2	61	genome	11540	129	1.11785
chr11_contig-0000395	50876047	50876350	+	RLTR17B_Mm	LTR	ERVK	21.8	303	genome	47649	60	0.125921
chr11_contig-0000395	50877101	50877641	+	RLTR34C_MM	LTR	ERVK	17	540	genome	386	NA	NA
chr11_contig-0000395	50880677	50881042	+	ORR1B1	LTR	ERVL-MaLR	14.4	365	genome	17507	9	0.051408
chr11_contig-0000395	50903901	50903969	+	RLTR20A4	LTR	ERVK	5.4	68	genome	11777	2	0.0169823
chr11_contig-0000395	50905385	50905510	+	MLT1C	LTR	ERVL-MaLR	30.4	125	genome	2902	NA	NA
chr11_contig-0000395	50906891	50907279	-	MTA_Mm	LTR	ERVL-MaLR	3.1	388	genome	17633	127	0.72024
chr11_contig-0000395	50907642	50907841	-	RLTR27	LTR	ERVK	13.5	199	genome	715	9	1.25874
chr11_contig-0000395	50907834	50908091	-	RLTR10A	LTR	ERVK	5	257	genome	753	NA	NA
chr11_contig-0000395	50909808	50909835	-	ORR1B1-int	LTR	ERVL-MaLR	20.1	27	genome	72815	152	0.208748
chr11_contig-0000395	50913406	50914030	+	RLTR26	LTR	ERVK	12.6	624	genome	617	18	2.91734
chr11_contig-0000395	50919733	50919759	-	RLTR17B_Mm	LTR	ERVK	14.1	26	genome	47649	60	0.125921
chr11_contig-0000395	50919809	50919851	-	RLTR17B_Mm	LTR	ERVK	14.1	42	genome	47649	60	0.125921
chr11_contig-0000395	50922783	50923462	-	RMER19B	LTR	ERVK	16.4	679	genome	5661	NA	NA
chr11_contig-0000395	50923968	50924051	-	ORR1B1-int	LTR	ERVL-MaLR	23.8	83	genome	72815	152	0.208748
chr11_contig-0000395	50924050	50924419	-	MTEa	LTR	ERVL-MaLR	28.4	369	genome	17156	2	0.0116577
chr11_contig-0000395	50924607	50924776	+	ORR1C2	LTR	ERVL-MaLR	20.4	169	genome	12112	NA	NA
chr11_contig-0000395	50924863	50925040	+	ORR1C2	LTR	ERVL-MaLR	15.4	177	genome	12112	NA	NA
chr11_contig-0000395	50926033	50926106	-	MLT2C1	LTR	ERVL	21.6	73	genome	538	NA	NA
chr11_contig-0000395	50927198	50927582	+	MTD	LTR	ERVL-MaLR	25.6	384	genome	48605	17	0.0349758
chr11_contig-0000395	50928770	50929165	-	MTD	LTR	ERVL-MaLR	22.5	395	genome	48605	17	0.0349758
chr11_contig-0000395	50945951	50946475	+	RMER12	LTR	ERVK	13.2	524	genome	3766	9	0.23898
chr11_contig-0000395	50946483	50946828	+	RMER12	LTR	ERVK	22.3	345	genome	3766	9	0.23898
chr11_contig-0000395	50946901	50947022	+	RMER12	LTR	ERVK	16.2	121	genome	3766	9	0.23898
chr11_contig-0000395	50949368	50949443	+	MTD	LTR	ERVL-MaLR	21.3	75	genome	48605	17	0.0349758
chr11_contig-0000395	50949522	50950166	-	RLTR16B_MM	LTR	ERVK	13.6	644	genome	1119	4	0.357462
chr11_contig-0000395	50950167	50950670	-	RLTR11A2	LTR	ERVK	18.5	503	genome	2622	NA	NA
chr11_contig-0000395	50950672	50950959	+	MTD	LTR	ERVL-MaLR	27.4	287	genome	48605	17	0.0349758
chr11_contig-0000395	50951313	50951661	-	ORR1C2	LTR	ERVL-MaLR	15.5	348	genome	12112	NA	NA
chr11_contig-0000395	50957356	50957404	+	MLT1B	LTR	ERVL-MaLR	16.3	48	genome	5735	3	0.0523104
chr11_contig-0000395	50962896	50963111	+	MLT2B1	LTR	ERVL	27.3	215	genome	1200	NA	NA
chr11_contig-0000395	50963082	50963163	+	RLTR31D_MM	LTR	ERVK	9.8	81	genome	5651	4	0.0707839
chr11_contig-0000395	50963909	50963956	+	MLT2B1	LTR	ERVL	10.4	47	genome	1200	NA	NA
chr11_contig-0000395	50970837	50971175	-	RLTRETN_Mm	LTR	ERVK	8.2	338	genome	1340	8	0.597015
chr11_contig-0000395	50974146	50974256	-	MLT1J	LTR	ERVL-MaLR	29.7	110	genome	1127	NA	NA
chr11_contig-0000395	50979178	50979336	+	RLTR17B_Mm	LTR	ERVK	21	158	genome	47649	60	0.125921
chr11_contig-0000395	50980964	50981239	-	MLT1L	LTR	ERVL-MaLR	28.8	275	genome	557	NA	NA
chr11_contig-0000395	50984700	50984868	+	MTB_Mm	LTR	ERVL-MaLR	17.8	168	genome	5415	NA	NA
chr11_contig-0000395	50985491	50985883	+	MTA_Mm	LTR	ERVL-MaLR	3.3	392	genome	17633	127	0.72024
chr11_contig-0000395	50985884	50985922	+	MTA_Mm	LTR	ERVL-MaLR	5.1	38	genome	17633	127	0.72024
chr11_contig-0000395	50985916	50985980	+	MERVL-int	LTR	ERVL	4.6	64	genome	1348	1	0.074184
chr11_contig-0000395	50985981	50986451	+	MT2C_Mm	LTR	ERVL	4	470	genome	2379	10	0.420345
chr11_contig-0000395	50993726	50994308	-	MLT1E3	LTR	ERVL-MaLR	28.1	582	genome	520	NA	NA
chr11_contig-0000395	50995350	50995991	+	RLTR26_Mus	LTR	ERVK	12.2	641	genome	846	NA	NA
chr11_contig-0000395	51007397	51007579	-	ORR1F	LTR	ERVL-MaLR	34.4	182	genome	14623	2	0.0136771
chr11_contig-0000395	51007619	51007792	-	ORR1F	LTR	ERVL-MaLR	34.4	173	genome	14623	2	0.0136771
chr11_contig-0000395	51011854	51012450	-	LTRIS_Mus	LTR	ERV1	2.9	596	genome	808	NA	NA
chr11_contig-0000395	51017818	51017942	-	MLT1C2	LTR	ERVL-MaLR	33.6	124	genome	4508	NA	NA
chr11_contig-0000395	51018483	51018641	-	MLT1C2	LTR	ERVL-MaLR	25.5	158	genome	4508	NA	NA
chr11_contig-0000395	51019175	51019277	-	RLTR31D_MM	LTR	ERVK	13.1	102	genome	5651	4	0.0707839
chr11_contig-0000395	51022972	51023436	-	MLTR11B	LTR	ERVK	24.8	464	genome	2871	NA	NA
chr11_contig-0000395	51028374	51028601	-	ORR1D2	LTR	ERVL-MaLR	28	227	genome	15762	113	0.716914
chr11_contig-0000395	51028574	51028833	-	ORR1D2	LTR	ERVL-MaLR	25	259	genome	15762	113	0.716914
chr11_contig-0000395	51029146	51029288	-	ORR1D2	LTR	ERVL-MaLR	24.5	142	genome	15762	113	0.716914
chr11_contig-0000395	51029502	51029716	-	ORR1D2	LTR	ERVL-MaLR	24.8	214	genome	15762	113	0.716914
chr11_contig-0000395	51029757	51030049	-	ORR1D2	LTR	ERVL-MaLR	20.7	292	genome	15762	113	0.716914
chr11_contig-0000395	51034866	51035377	-	MER77B	LTR	ERVL	29.9	511	genome	278	NA	NA
chr11_contig-0000395	51044377	51044712	-	RLTRETN_Mm	LTR	ERVK	5.6	335	genome	1340	8	0.597015
chr11_contig-0000395	51065305	51065415	-	ORR1F	LTR	ERVL-MaLR	24.5	110	genome	14623	2	0.0136771
chr11_contig-0000395	51065421	51065530	-	ORR1D1	LTR	ERVL-MaLR	17.4	109	genome	22495	11	0.0488998
chr11_contig-0000395	51065532	51065603	-	ORR1D1	LTR	ERVL-MaLR	22.2	71	genome	22495	11	0.0488998
chr11_contig-0000395	51067533	51067875	+	ORR1A2	LTR	ERVL-MaLR	8.1	342	genome	16982	2	0.0117772
chr11_contig-0000395	51077802	51077885	-	MLT1L	LTR	ERVL-MaLR	28.9	83	genome	557	NA	NA
chr11_contig-0000395	51086978	51087031	-	LTR89	LTR	ERVL	17.3	53	genome	38	NA	NA
chr11_contig-0000395	51090185	51090418	-	MTD	LTR	ERVL-MaLR	26.4	233	genome	48605	17	0.0349758
chr11_contig-0000395	51097136	51097438	-	ORR1E	LTR	ERVL-MaLR	19.9	302	genome	19637	NA	NA
chr11_contig-0000395	51098551	51098757	-	RLTR17B_Mm	LTR	ERVK	25.2	206	genome	47649	60	0.125921
chr11_contig-0000395	51103105	51103401	-	MTD	LTR	ERVL-MaLR	20.1	296	genome	48605	17	0.0349758
chr11_contig-0000395	51106325	51106815	-	MLTR11A	LTR	ERVK	23.1	490	genome	2034	NA	NA
chr11_contig-0000395	51114524	51114772	-	RLTR33	LTR	ERVK	22.6	248	genome	1289	NA	NA
chr11_contig-0000395	51115760	51116185	-	MLT1D	LTR	ERVL-MaLR	32.6	425	genome	4844	1	0.0206441
chr11_contig-0000395	51117640	51117960	-	MTD	LTR	ERVL-MaLR	19.1	320	genome	48605	17	0.0349758
chr11_contig-0000395	51124576	51124691	-	LTR86A2	LTR	ERVL	28.3	115	genome	27	NA	NA
chr11_contig-0000395	51124787	51124878	-	LTR86A2	LTR	ERVL	27.2	91	genome	27	NA	NA
chr11_contig-0000395	51139178	51139571	-	MTA_Mm	LTR	ERVL-MaLR	4.3	393	genome	17633	127	0.72024
chr11_contig-0000395	51142734	51143164	-	MTC	LTR	ERVL-MaLR	17.2	430	genome	25616	8	0.0312305
chr11_contig-0000395	51151569	51151734	-	ORR1F	LTR	ERVL-MaLR	24.8	165	genome	14623	2	0.0136771
chr11_contig-0000395	51151822	51151882	-	ORR1F	LTR	ERVL-MaLR	18.6	60	genome	14623	2	0.0136771
chr11_contig-0000395	51155190	51155570	-	MTA_Mm	LTR	ERVL-MaLR	2.4	380	genome	17633	127	0.72024
chr11_contig-0000395	51155573	51156667	-	MTA_Mm	LTR	ERVL-MaLR	2.5	1094	genome	17633	127	0.72024
chr11_contig-0000395	51156668	51157048	-	MTA_Mm	LTR	ERVL-MaLR	2.4	380	genome	17633	127	0.72024
chr11_contig-0000395	51165895	51166294	-	MTD	LTR	ERVL-MaLR	18.7	399	genome	48605	17	0.0349758
chr11_contig-0000395	51169717	51169825	-	MLT1A1	LTR	ERVL-MaLR	21.7	108	genome	5831	NA	NA
chr11_contig-0000395	51170685	51170739	+	RLTR17B_Mm	LTR	ERVK	18.8	54	genome	47649	60	0.125921
chr11_contig-0000395	51172278	51172557	-	MTEb	LTR	ERVL-MaLR	25.4	279	genome	10819	37	0.341991
chr11_contig-0000395	51173329	51173712	-	LTR106_Mam	LTR		28.7	383	genome	96	NA	NA
chr11_contig-0000395	51176042	51176536	-	RLTR28	LTR	ERVL	12.6	494	genome	1935	NA	NA
chr11_contig-0000395	51176538	51177193	-	RLTR30D2_MM	LTR	ERV1	15.1	655	genome	725	NA	NA
chr11_contig-0000395	51183011	51183372	-	ORR1C2	LTR	ERVL-MaLR	16.1	361	genome	12112	NA	NA
chr11_contig-0000395	51183835	51184087	+	ORR1D2	LTR	ERVL-MaLR	19.4	252	genome	15762	113	0.716914
chr11_contig-0000395	51184343	51184444	-	RLTR20C1_MM	LTR	ERVK	16.8	101	genome	5609	NA	NA
chr11_contig-0000395	51190542	51190906	-	ORR1D2	LTR	ERVL-MaLR	24.9	364	genome	15762	113	0.716914
chr11_contig-0000395	51196769	51197065	+	ORR1D1	LTR	ERVL-MaLR	22.1	296	genome	22495	11	0.0488998
chr11_contig-0000395	51201131	51201317	-	ORR1B1	LTR	ERVL-MaLR	14.8	186	genome	17507	9	0.051408
chr11_contig-0000395	51202703	51202899	-	ORR1B1	LTR	ERVL-MaLR	14.8	196	genome	17507	9	0.051408
chr11_contig-0000395	51205914	51206195	-	ORR1B1	LTR	ERVL-MaLR	15.2	281	genome	17507	9	0.051408
chr11_contig-0000395	51206597	51206691	-	ORR1B1	LTR	ERVL-MaLR	20	94	genome	17507	9	0.051408
chr11_contig-0000395	51207895	51208208	+	MLT1H	LTR	ERVL-MaLR	35.3	313	genome	885	NA	NA
chr11_contig-0000395	51208916	51209300	+	MTEa	LTR	ERVL-MaLR	22.5	384	genome	17156	2	0.0116577
chr11_contig-0000395	51209485	51209739	+	ORR1F	LTR	ERVL-MaLR	28.5	254	genome	14623	2	0.0136771
chr11_contig-0000395	51214766	51215181	-	MTB_Mm	LTR	ERVL-MaLR	8.7	415	genome	5415	NA	NA
chr11_contig-0000395	51216264	51216329	+	MLT1A1	LTR	ERVL-MaLR	22.3	65	genome	5831	NA	NA
chr11_contig-0000395	51216601	51216817	+	MLT1A	LTR	ERVL-MaLR	26.5	216	genome	4124	NA	NA
chr11_contig-0000395	51218552	51218839	-	MLTR14	LTR	ERV1	21.8	287	genome	5620	59	1.04982
chr11_contig-0000395	51232496	51232911	+	MTC	LTR	ERVL-MaLR	16.7	415	genome	25616	8	0.0312305
chr11_contig-0000395	51233504	51233705	+	MER89	LTR	ERV1	24.6	201	genome	446	NA	NA
chr11_contig-0000395	51233770	51233876	+	MER89	LTR	ERV1	26.9	106	genome	446	NA	NA
chr11_contig-0000395	51235705	51236084	+	LTR37B	LTR	ERV1	26.7	379	genome	222	NA	NA
chr11_contig-0000395	51236085	51236507	-	MTC	LTR	ERVL-MaLR	14.8	422	genome	25616	8	0.0312305
chr11_contig-0000395	51241129	51241210	-	RLTR17B_Mm	LTR	ERVK	21.4	81	genome	47649	60	0.125921
chr11_contig-0000395	51241247	51241588	-	MTC	LTR	ERVL-MaLR	15.8	341	genome	25616	8	0.0312305
chr11_contig-0000395	51242519	51242599	-	MTC	LTR	ERVL-MaLR	16.1	80	genome	25616	8	0.0312305
chr11_contig-0000395	51242663	51242925	-	ORR1D1	LTR	ERVL-MaLR	24.7	262	genome	22495	11	0.0488998
chr11_contig-0000395	51243883	51243970	-	ORR1D1	LTR	ERVL-MaLR	18.2	87	genome	22495	11	0.0488998
chr11_contig-0000395	51244461	51244813	+	MTD	LTR	ERVL-MaLR	25.5	352	genome	48605	17	0.0349758
chr11_contig-0000395	51245478	51245532	+	RLTR20A4	LTR	ERVK	22.2	54	genome	11777	2	0.0169823
chr11_contig-0000395	51248035	51248389	-	ORR1D2	LTR	ERVL-MaLR	21.5	354	genome	15762	113	0.716914
chr11_contig-0000395	51250053	51250111	-	MTE2b	LTR	ERVL-MaLR	20.3	58	genome	15563	NA	NA
chr11_contig-0000395	51250230	51250576	-	MTE2b	LTR	ERVL-MaLR	25.5	346	genome	15563	NA	NA
chr11_contig-0000395	51251877	51252283	-	MTB_Mm	LTR	ERVL-MaLR	8.1	406	genome	5415	NA	NA
chr11_contig-0000395	51252365	51252520	-	MTEb	LTR	ERVL-MaLR	23.5	155	genome	10819	37	0.341991
chr11_contig-0000395	51257029	51257329	-	IAPEY3_LTR	LTR	ERVK	7.6	300	genome	658	NA	NA
chr11_contig-0000395	51267174	51267525	-	MTD	LTR	ERVL-MaLR	26.3	351	genome	48605	17	0.0349758
chr11_contig-0000395	51270397	51270899	+	RLTR11A	LTR	ERVK	12.5	502	genome	2645	NA	NA
chr11_contig-0000395	51273841	51273957	-	ORR1B1-int	LTR	ERVL-MaLR	24.3	116	genome	72815	152	0.208748
chr11_contig-0000395	51276303	51276417	-	MER34A	LTR	ERV1	25.2	114	genome	388	NA	NA
chr11_contig-0000395	51276709	51276918	+	LTR33	LTR	ERVL	30	209	genome	475	NA	NA
chr11_contig-0000395	51278680	51278945	-	RMER20C_Mm	LTR	ERVK	19.2	265	genome	1478	NA	NA
chr11_contig-0000395	51279721	51280395	-	RMER13A2	LTR	ERVK	16.5	674	genome	1465	NA	NA
chr11_contig-0000395	51281466	51282011	+	RLTR20B3A_MM	LTR	ERVK	14.6	545	genome	638	NA	NA
chr11_contig-0000395	51284728	51284742	+	ORR1B1-int	LTR	ERVL-MaLR	30.6	14	genome	72815	152	0.208748
chr11_contig-0000395	51290236	51290314	+	MTE2b	LTR	ERVL-MaLR	31.6	78	genome	15563	NA	NA
chr11_contig-0000395	51290315	51290601	+	MTE2b	LTR	ERVL-MaLR	20.4	286	genome	15563	NA	NA
chr11_contig-0000395	51291036	51291399	-	LTR84a	LTR	ERVL	28	363	genome	38	NA	NA
chr11_contig-0000395	51291558	51291735	+	MTE2a	LTR	ERVL-MaLR	30.4	177	genome	14053	NA	NA
chr11_contig-0000395	51291931	51292096	+	MTE2a	LTR	ERVL-MaLR	18.6	165	genome	14053	NA	NA
chr11_contig-0000395	51301564	51301627	-	RLTR20A4	LTR	ERVK	12.5	63	genome	11777	2	0.0169823
chr11_contig-0000395	51305386	51305398	+	MYSERV6-int	LTR	ERVK	13.9	12	genome	11540	129	1.11785
chr11_contig-0000395	51312340	51312394	+	RLTR17B_Mm	LTR	ERVK	18.6	54	genome	47649	60	0.125921
chr11_contig-0000395	51312436	51312480	+	RLTR17B_Mm	LTR	ERVK	18.6	44	genome	47649	60	0.125921
chr11_contig-0000395	51315064	51315154	-	ORR1B1-int	LTR	ERVL-MaLR	23.3	90	genome	72815	152	0.208748
chr11_contig-0000395	51315866	51315947	-	MLT1A0	LTR	ERVL-MaLR	18.8	81	genome	6228	NA	NA
chr11_contig-0000395	51315980	51316324	-	ORR1A1	LTR	ERVL-MaLR	4.3	344	genome	4937	7	0.141787
chr11_contig-0000395	51316331	51316780	-	RLTR11A2	LTR	ERVK	17.2	449	genome	2622	NA	NA
chr11_contig-0000395	51317766	51317881	-	ORR1B1-int	LTR	ERVL-MaLR	22.6	115	genome	72815	152	0.208748
chr11_contig-0000395	51321447	51321488	+	ORR1B1-int	LTR	ERVL-MaLR	18.2	41	genome	72815	152	0.208748
chr11_contig-0000395	51323647	51324002	+	MER34B-int	LTR	ERV1	30.1	355	genome	256	NA	NA
chr11_contig-0000395	51328446	51328502	+	RLTR20A4	LTR	ERVK	10.9	56	genome	11777	2	0.0169823
chr11_contig-0000395	51333504	51333684	+	MTD	LTR	ERVL-MaLR	19.6	180	genome	48605	17	0.0349758
chr11_contig-0000395	51333734	51333926	+	MTD	LTR	ERVL-MaLR	14.1	192	genome	48605	17	0.0349758
chr11_contig-0000395	51334226	51334328	+	MLT1B	LTR	ERVL-MaLR	25.2	102	genome	5735	3	0.0523104
chr11_contig-0000395	51336305	51336593	+	MTEa	LTR	ERVL-MaLR	23.4	288	genome	17156	2	0.0116577
chr11_contig-0000395	51336602	51337302	+	MTE-int	LTR	ERVL-MaLR	27.3	700	genome	5161	NA	NA
chr11_contig-0000395	51340258	51340338	-	ORR1A3-int	LTR	ERVL-MaLR	16.2	80	genome	9891	53	0.535841
chr11_contig-0000395	51341323	51341619	+	ORR1A2	LTR	ERVL-MaLR	11.8	296	genome	16982	2	0.0117772
chr11_contig-0000395	51345853	51345891	-	ORR1B1-int	LTR	ERVL-MaLR	15.7	38	genome	72815	152	0.208748
chr11_contig-0000395	51350734	51350873	-	ORR1B1-int	LTR	ERVL-MaLR	15.1	139	genome	72815	152	0.208748
chr11_contig-0000395	51350984	51351087	-	ORR1A3-int	LTR	ERVL-MaLR	21.1	103	genome	9891	53	0.535841
chr11_contig-0000395	51354132	51354693	+	RMER4B	LTR	ERVK	15.4	561	genome	5129	NA	NA
chr11_contig-0000395	51354883	51355027	+	ORR1A3-int	LTR	ERVL-MaLR	17.1	144	genome	9891	53	0.535841
chr11_contig-0000395	51360903	51360970	-	MLT1H	LTR	ERVL-MaLR	26.5	67	genome	885	NA	NA
chr11_contig-0000395	51364355	51364423	+	ORR1B1-int	LTR	ERVL-MaLR	23.2	68	genome	72815	152	0.208748
chr11_contig-0000395	51366421	51366889	+	MT2C_Mm	LTR	ERVL	7.5	468	genome	2379	10	0.420345
chr11_contig-0000395	51367067	51367272	-	RMER19B	LTR	ERVK	16.6	205	genome	5661	NA	NA
chr11_contig-0000395	51367303	51367570	-	RMER19B	LTR	ERVK	14.2	267	genome	5661	NA	NA
chr11_contig-0000395	51368985	51369181	+	RLTR11A	LTR	ERVK	18	196	genome	2645	NA	NA
chr11_contig-0000395	51369173	51369554	+	RLTR11A	LTR	ERVK	12.2	381	genome	2645	NA	NA
chr11_contig-0000395	51369607	51369675	+	RLTR11A	LTR	ERVK	12.2	68	genome	2645	NA	NA
chr11_contig-0000395	51370455	51370753	-	ORR1A2	LTR	ERVL-MaLR	9.4	298	genome	16982	2	0.0117772
chr11_contig-0000395	51372333	51372535	-	LTR50	LTR	ERVL	22.7	202	genome	180	NA	NA
chr11_contig-0000395	51372838	51373345	+	RLTR10C	LTR	ERVK	4.5	507	genome	1749	7	0.400229
chr11_contig-0000395	51373339	51373682	+	MMERVK10C-int	LTR	ERVK	5.8	343	genome	2984	26	0.871314
chr11_contig-0000395	51373680	51373943	+	MMERVK10C-int	LTR	ERVK	9.7	263	genome	2984	26	0.871314
chr11_contig-0000395	51373944	51373999	+	MMERVK10C-int	LTR	ERVK	1.8	55	genome	2984	26	0.871314
chr11_contig-0000395	51373986	51374476	+	MMERVK10C-int	LTR	ERVK	10.9	490	genome	2984	26	0.871314
chr11_contig-0000395	51374469	51374531	+	MMERVK10C-int	LTR	ERVK	7.9	62	genome	2984	26	0.871314
chr11_contig-0000395	51374538	51379616	+	MMERVK10C-int	LTR	ERVK	2.6	5078	genome	2984	26	0.871314
chr11_contig-0000395	51379617	51380108	+	RLTR10C	LTR	ERVK	4.4	491	genome	1749	7	0.400229
chr11_contig-0000395	51382154	51383002	-	MYSERV16_I	LTR	ERVK	13.3	848	genome	2141	35	1.63475
chr11_contig-0000395	51383177	51384011	-	MYSERV16_I	LTR	ERVK	11.5	834	genome	2141	35	1.63475
chr11_contig-0000395	51384200	51384249	-	MYSERV16_I	LTR	ERVK	14	49	genome	2141	35	1.63475
chr11_contig-0000395	51384454	51384972	-	MYSERV16_I	LTR	ERVK	15	518	genome	2141	35	1.63475
chr11_contig-0000395	51386613	51386854	-	ERVL-E-int	LTR	ERVL	26.5	241	genome	1176	5	0.42517
chr11_contig-0000395	51387022	51387111	-	ERVL-E-int	LTR	ERVL	26.9	89	genome	1176	5	0.42517
chr11_contig-0000395	51393686	51393831	+	RLTR17B_Mm	LTR	ERVK	22.6	145	genome	47649	60	0.125921
chr11_contig-0000395	51393951	51394128	+	RLTR17B_Mm	LTR	ERVK	22.6	177	genome	47649	60	0.125921
chr11_contig-0000395	51396049	51396087	-	RLTR20C2_MM	LTR	ERVK	13.1	38	genome	4159	1	0.0240442
chr11_contig-0000395	51396133	51396154	-	RLTR20C2_MM	LTR	ERVK	13.1	21	genome	4159	1	0.0240442
chr11_contig-0000395	51405075	51405549	-	MT2C_Mm	LTR	ERVL	5.5	474	genome	2379	10	0.420345
chr11_contig-0000395	51406163	51406243	+	MTD	LTR	ERVL-MaLR	21	80	genome	48605	17	0.0349758
chr11_contig-0000395	51406261	51406274	+	ORR1B1-int	LTR	ERVL-MaLR	15.4	13	genome	72815	152	0.208748
chr11_contig-0000395	51406428	51406485	-	ORR1D1	LTR	ERVL-MaLR	13.8	57	genome	22495	11	0.0488998
chr11_contig-0000395	51406543	51406634	-	ORR1D1	LTR	ERVL-MaLR	10.4	91	genome	22495	11	0.0488998
chr11_contig-0000395	51406635	51407024	-	ORR1D1	LTR	ERVL-MaLR	14.3	389	genome	22495	11	0.0488998
chr11_contig-0000395	51407032	51407142	-	MT2A	LTR	ERVL	29.1	110	genome	7547	36	0.477011
chr11_contig-0000395	51407186	51407329	-	MTE2b	LTR	ERVL-MaLR	19.9	143	genome	15563	NA	NA
chr11_contig-0000395	51414346	51414690	+	ORR1A2	LTR	ERVL-MaLR	6.8	344	genome	16982	2	0.0117772
chr11_contig-0000395	51415650	51415715	+	RLTR16	LTR	ERVK	18.2	65	genome	1205	NA	NA
chr11_contig-0000395	51416374	51416558	-	RMER13A	LTR	ERVK	18.8	184	genome	1149	NA	NA
chr11_contig-0000395	51416609	51417148	-	RMER13A	LTR	ERVK	19.2	539	genome	1149	NA	NA
chr11_contig-0000395	51418079	51418423	-	ORR1A1	LTR	ERVL-MaLR	4.3	344	genome	4937	7	0.141787
chr11_contig-0000395	51419565	51419748	+	RLTR17B_Mm	LTR	ERVK	18.4	183	genome	47649	60	0.125921
chr11_contig-0000395	51420738	51421213	+	RLTR31A_Mm	LTR	ERVK	15	475	genome	236	NA	NA
chr11_contig-0000395	51421185	51421245	+	RLTR16B_MM	LTR	ERVK	18.6	60	genome	1119	4	0.357462
chr11_contig-0000395	51421383	51421556	-	ORR1C2	LTR	ERVL-MaLR	17	173	genome	12112	NA	NA
chr11_contig-0000395	51422352	51422446	-	ORR1C2	LTR	ERVL-MaLR	16.3	94	genome	12112	NA	NA
chr11_contig-0000395	51422506	51422583	-	ORR1C2	LTR	ERVL-MaLR	14.1	77	genome	12112	NA	NA
chr11_contig-0000395	51427455	51427970	+	MLTR11A	LTR	ERVK	24.5	515	genome	2034	NA	NA
chr11_contig-0000395	51432417	51432469	+	ORR1A4	LTR	ERVL-MaLR	9.6	52	genome	9103	9	0.0988685
chr11_contig-0000395	51432575	51432940	-	ORR1A4	LTR	ERVL-MaLR	14	365	genome	9103	9	0.0988685
chr11_contig-0000395	51441284	51441429	+	MLT1C2	LTR	ERVL-MaLR	26.7	145	genome	4508	NA	NA
chr11_contig-0000395	51448515	51448633	-	MLT1C	LTR	ERVL-MaLR	22.8	118	genome	2902	NA	NA
chr11_contig-0000395	51451183	51451294	+	ORR1B1-int	LTR	ERVL-MaLR	27.9	111	genome	72815	152	0.208748
chr11_contig-0000395	51454560	51455088	-	RMER20C_Mm	LTR	ERVK	23.5	528	genome	1478	NA	NA
chr11_contig-0000395	51456021	51456564	-	RLTR20B2	LTR	ERVK	17.7	543	genome	929	NA	NA
chr11_contig-0000395	51459344	51459357	+	MT2B	LTR	ERVL	21.2	13	genome	11536	24	0.208044
chr11_contig-0000395	51469053	51469181	-	ORR1B1-int	LTR	ERVL-MaLR	10.2	128	genome	72815	152	0.208748
chr11_contig-0000395	51473338	51473380	-	RLTR21	LTR	ERVK	20.9	42	genome	3429	3	0.0874891
chr11_contig-0000395	51475371	51475995	+	RMER13A	LTR	ERVK	18.3	624	genome	1149	NA	NA
chr11_contig-0000395	51476061	51476242	+	RMER13A	LTR	ERVK	24.9	181	genome	1149	NA	NA
chr11_contig-0000395	51491335	51491679	+	ORR1A1	LTR	ERVL-MaLR	3.5	344	genome	4937	7	0.141787
chr11_contig-0000395	51495216	51495251	+	ORR1A2	LTR	ERVL-MaLR	20.4	35	genome	16982	2	0.0117772
chr11_contig-0000395	51496372	51496694	+	ORR1A2	LTR	ERVL-MaLR	9.9	322	genome	16982	2	0.0117772
chr11_contig-0000395	51498681	51498736	+	RLTR20C2_MM	LTR	ERVK	16.1	55	genome	4159	1	0.0240442
chr11_contig-0000395	51499255	51499631	+	MTC	LTR	ERVL-MaLR	14.8	376	genome	25616	8	0.0312305
chr11_contig-0000395	51501501	51501543	+	ORR1B1-int	LTR	ERVL-MaLR	14.9	42	genome	72815	152	0.208748
chr11_contig-0000395	51505688	51505969	-	ORR1E	LTR	ERVL-MaLR	21.9	281	genome	19637	NA	NA
chr11_contig-0000395	51506094	51506474	-	MLT2C2	LTR	ERVL	30.6	380	genome	547	NA	NA
chr11_contig-0000395	51508046	51508379	-	ORR1A2	LTR	ERVL-MaLR	8.6	333	genome	16982	2	0.0117772
chr11_contig-0000395	51509690	51509706	+	ORR1B1-int	LTR	ERVL-MaLR	14.8	16	genome	72815	152	0.208748
chr11_contig-0000395	51512019	51512487	-	RLTR23	LTR	ERV1	13.5	468	genome	1648	NA	NA
chr11_contig-0000395	51512899	51512999	-	RMER15	LTR	ERVL	32.7	100	genome	13226	34	0.257069
chr11_contig-0000395	51524312	51524377	-	MYSERV6-int	LTR	ERVK	15.2	65	genome	11540	129	1.11785
chr11_contig-0000395	51524442	51524568	+	MTEb	LTR	ERVL-MaLR	22.6	126	genome	10819	37	0.341991
chr11_contig-0000395	51525607	51525739	-	RLTR14	LTR	ERV1	20.3	132	genome	2238	NA	NA
chr11_contig-0000395	51525718	51525741	+	RLTR20C2_MM	LTR	ERVK	15.9	23	genome	4159	1	0.0240442
chr11_contig-0000395	51525798	51525841	+	RLTR20C2_MM	LTR	ERVK	15.9	43	genome	4159	1	0.0240442
chr11_contig-0000395	51525984	51526215	-	RLTR14	LTR	ERV1	14.8	231	genome	2238	NA	NA
chr11_contig-0000395	51527181	51527258	-	MLT1A1	LTR	ERVL-MaLR	22.4	77	genome	5831	NA	NA
chr11_contig-0000395	51529339	51529358	+	ORR1B1-int	LTR	ERVL-MaLR	27.6	19	genome	72815	152	0.208748
chr11_contig-0000395	51532815	51532942	-	ORR1B1-int	LTR	ERVL-MaLR	17.9	127	genome	72815	152	0.208748
chr11_contig-0000395	51533992	51534321	-	ORR1A3	LTR	ERVL-MaLR	8.6	329	genome	5132	17	0.331255
chr11_contig-0000395	51534584	51534715	-	MTEa	LTR	ERVL-MaLR	22.5	131	genome	17156	2	0.0116577
chr11_contig-0000395	51534743	51535629	-	RMER17B2	LTR	ERVK	16.4	886	genome	1869	43	2.3007
chr11_contig-0000395	51536921	51537214	-	MTD	LTR	ERVL-MaLR	17.8	293	genome	48605	17	0.0349758
chr11_contig-0000395	51538271	51538412	+	ORR1B1-int	LTR	ERVL-MaLR	14.3	141	genome	72815	152	0.208748
chr11_contig-0000395	51538424	51538589	+	ORR1B1-int	LTR	ERVL-MaLR	15.5	165	genome	72815	152	0.208748
chr11_contig-0000395	51539684	51540074	-	MTD	LTR	ERVL-MaLR	18.8	390	genome	48605	17	0.0349758
chr11_contig-0000395	51540551	51540762	-	RMER10B	LTR	ERVL	18.8	211	genome	3078	11	0.357375
chr11_contig-0000395	51540803	51541041	-	RMER10B	LTR	ERVL	15.5	238	genome	3078	11	0.357375
chr11_contig-0000395	51541317	51541657	-	ORR1B1	LTR	ERVL-MaLR	12.6	340	genome	17507	9	0.051408
chr11_contig-0000395	51542227	51542258	-	ORR1B1-int	LTR	ERVL-MaLR	12.4	31	genome	72815	152	0.208748
chr11_contig-0000395	51545834	51546246	+	MTD	LTR	ERVL-MaLR	22.3	412	genome	48605	17	0.0349758
chr11_contig-0000395	51546823	51547113	+	MurERV4_19-int	LTR	ERVK	13	290	genome	981	NA	NA
chr11_contig-0000395	51547302	51547614	+	RMER19A	LTR	ERVK	17.7	312	genome	2003	NA	NA
chr11_contig-0000395	51548901	51549058	-	RLTR1B	LTR	ERV1	8.9	157	genome	992	NA	NA
chr11_contig-0000395	51549059	51549398	-	MMERGLN_LTR	LTR	ERV1	7.8	339	genome	646	6	0.928793
chr11_contig-0000395	51553081	51553225	-	ORR1B1-int	LTR	ERVL-MaLR	12.7	144	genome	72815	152	0.208748
chr11_contig-0000395	51556885	51556948	+	ORR1A3-int	LTR	ERVL-MaLR	27	63	genome	9891	53	0.535841
chr11_contig-0000395	51557305	51557809	+	LTRIS4	LTR	ERV1	13.1	504	genome	156	7	4.48718
chr11_contig-0000395	51557839	51557909	-	MER34A	LTR	ERV1	15.7	70	genome	388	NA	NA
chr11_contig-0000395	51558453	51559266	+	RMER19B	LTR	ERVK	12.5	813	genome	5661	NA	NA
chr11_contig-0000395	51562757	51563165	+	RMER17C	LTR	ERVK	17.5	408	genome	6574	21	0.31944
chr11_contig-0000395	51563266	51563285	+	RMER17C	LTR	ERVK	17.5	19	genome	6574	21	0.31944
chr11_contig-0000395	51564580	51564902	+	RMER20C_Mm	LTR	ERVK	18.7	322	genome	1478	NA	NA
chr11_contig-0000395	51564880	51565060	+	RMER10B	LTR	ERVL	16.7	180	genome	3078	11	0.357375
chr11_contig-0000395	51565483	51565562	+	MYSERV6-int	LTR	ERVK	19	79	genome	11540	129	1.11785
chr11_contig-0000395	51565987	51566160	-	RMER13A2	LTR	ERVK	21.1	173	genome	1465	NA	NA
chr11_contig-0000395	51566212	51566744	-	RMER13A2	LTR	ERVK	18.4	532	genome	1465	NA	NA
chr11_contig-0000395	51566913	51567066	-	MYSERV-int	LTR	ERVK	19	153	genome	2540	11	0.433071
chr11_contig-0000395	51567239	51567503	-	MYSERV-int	LTR	ERVK	13.6	264	genome	2540	11	0.433071
chr11_contig-0000395	51568165	51568327	+	MTC	LTR	ERVL-MaLR	12.5	162	genome	25616	8	0.0312305
chr11_contig-0000395	51568521	51568745	+	MTC	LTR	ERVL-MaLR	11.7	224	genome	25616	8	0.0312305
chr11_contig-0000395	51569374	51569690	+	RMER19B	LTR	ERVK	18.7	316	genome	5661	NA	NA
chr11_contig-0000395	51569715	51570213	+	RMER19B	LTR	ERVK	12.4	498	genome	5661	NA	NA
chr11_contig-0000395	51573296	51573397	+	LTR16	LTR	ERVL	28.3	101	genome	242	NA	NA
chr11_contig-0000395	51573468	51573800	+	ORR1B2	LTR	ERVL-MaLR	12	332	genome	9453	NA	NA
chr11_contig-0000395	51576196	51576548	+	RMER17C	LTR	ERVK	17.3	352	genome	6574	21	0.31944
chr11_contig-0000395	51577764	51578097	+	IAPLTR1a_Mm	LTR	ERVK	1.8	333	genome	2072	10	0.482625
chr11_contig-0000395	51578093	51578733	+	IAPEz-int	LTR	ERVK	7.4	640	genome	6545	25	0.381971
chr11_contig-0000395	51578734	51578796	+	IAPEz-int	LTR	ERVK	8.2	62	genome	6545	25	0.381971
chr11_contig-0000395	51578786	51579047	+	IAPEz-int	LTR	ERVK	5	261	genome	6545	25	0.381971
chr11_contig-0000395	51579045	51579167	+	IAPEY4_I	LTR	ERVK	2.4	122	genome	414	2	0.483092
chr11_contig-0000395	51579170	51581523	+	IAPEz-int	LTR	ERVK	1	2353	genome	6545	25	0.381971
chr11_contig-0000395	51581524	51581857	+	IAPLTR1a_Mm	LTR	ERVK	1.8	333	genome	2072	10	0.482625
chr11_contig-0000395	51582711	51583088	+	RLTR20B2	LTR	ERVK	13.8	377	genome	929	NA	NA
chr11_contig-0000395	51586110	51586148	-	ORR1B1-int	LTR	ERVL-MaLR	21.3	38	genome	72815	152	0.208748
chr11_contig-0000395	51587381	51587534	-	RMER5	LTR	ERV1	20.8	153	genome	6606	65	0.983954
chr11_contig-0000395	51587602	51587863	-	RMER5	LTR	ERV1	20.9	261	genome	6606	65	0.983954
chr11_contig-0000395	51590083	51590300	+	MLT1F2	LTR	ERVL-MaLR	33.2	217	genome	1122	NA	NA
chr11_contig-0000395	51595280	51595446	-	ORR1A3-int	LTR	ERVL-MaLR	24.5	166	genome	9891	53	0.535841
chr11_contig-0000395	51597600	51597994	-	MTA_Mm	LTR	ERVL-MaLR	3.3	394	genome	17633	127	0.72024
chr11_contig-0000395	51597995	51598089	-	ORR1A3-int	LTR	ERVL-MaLR	24.2	94	genome	9891	53	0.535841
chr11_contig-0000395	51603847	51603965	-	ORR1B1-int	LTR	ERVL-MaLR	31.1	118	genome	72815	152	0.208748
chr11_contig-0000395	51606840	51606906	+	RMER12C	LTR	ERVK	13.6	66	genome	7458	5	0.0670421
chr11_contig-0000395	51608274	51608328	+	ORR1B1-int	LTR	ERVL-MaLR	20	54	genome	72815	152	0.208748
chr11_contig-0000395	51608382	51608499	+	ORR1B1-int	LTR	ERVL-MaLR	20	117	genome	72815	152	0.208748
chr11_contig-0000395	51612696	51612835	-	ORR1C2	LTR	ERVL-MaLR	17.9	139	genome	12112	NA	NA
chr11_contig-0000395	51613115	51613162	-	ORR1C2	LTR	ERVL-MaLR	13.6	47	genome	12112	NA	NA
chr11_contig-0000395	51613270	51613382	-	ORR1C2	LTR	ERVL-MaLR	20.7	112	genome	12112	NA	NA
chr11_contig-0000395	51613383	51614676	-	ORR1C2	LTR	ERVL-MaLR	19.9	1293	genome	12112	NA	NA
chr11_contig-0000395	51614701	51614951	-	ORR1C2	LTR	ERVL-MaLR	16.7	250	genome	12112	NA	NA
chr11_contig-0000395	51622125	51622215	-	ORR1B1-int	LTR	ERVL-MaLR	25	90	genome	72815	152	0.208748
chr11_contig-0000395	51628509	51628624	-	ORR1B1-int	LTR	ERVL-MaLR	30.7	115	genome	72815	152	0.208748
chr11_contig-0000395	51633387	51633504	+	ORR1A1-int	LTR	ERVL-MaLR	24.2	117	genome	2662	4	0.150263
chr11_contig-0000395	51637751	51637779	+	ORR1B1-int	LTR	ERVL-MaLR	25.6	28	genome	72815	152	0.208748
chr11_contig-0000395	51642811	51642912	-	ORR1B1-int	LTR	ERVL-MaLR	22.8	101	genome	72815	152	0.208748
chr11_contig-0000395	51643157	51643271	-	ORR1B1-int	LTR	ERVL-MaLR	24.6	114	genome	72815	152	0.208748
chr11_contig-0000395	51649639	51649845	+	RMER17A2	LTR	ERVK	8.3	206	genome	1560	NA	NA
chr11_contig-0000395	51649857	51650191	+	RLTR26	LTR	ERVK	13.4	334	genome	617	18	2.91734
chr11_contig-0000395	51655767	51655899	-	ORR1B1-int	LTR	ERVL-MaLR	23.9	132	genome	72815	152	0.208748
chr11_contig-0000395	51656965	51657001	+	ORR1F	LTR	ERVL-MaLR	16.2	36	genome	14623	2	0.0136771
chr11_contig-0000395	51658361	51658479	+	ORR1B1-int	LTR	ERVL-MaLR	23.7	118	genome	72815	152	0.208748
chr11_contig-0000395	51659148	51659287	+	ORR1F	LTR	ERVL-MaLR	27.5	139	genome	14623	2	0.0136771
chr11_contig-0000395	51662568	51662885	-	ORR1A2	LTR	ERVL-MaLR	12.6	317	genome	16982	2	0.0117772
chr11_contig-0000395	51662939	51663002	+	ORR1B1-int	LTR	ERVL-MaLR	20.3	63	genome	72815	152	0.208748
chr11_contig-0000395	51667058	51667070	+	ORR1B1-int	LTR	ERVL-MaLR	13.3	12	genome	72815	152	0.208748
chr11_contig-0000395	51667232	51667249	+	MYSERV6-int	LTR	ERVK	11.8	17	genome	11540	129	1.11785
chr11_contig-0000395	51668627	51668905	-	RMER6BA	LTR	ERVK	11.8	278	genome	1022	1	0.0978474
chr11_contig-0000395	51668908	51669068	+	ORR1B1-int	LTR	ERVL-MaLR	17.8	160	genome	72815	152	0.208748
chr11_contig-0000395	51671253	51671739	+	RLTR11A	LTR	ERVK	11.1	486	genome	2645	NA	NA
chr11_contig-0000395	51672376	51672441	-	ORR1G	LTR	ERVL-MaLR	27.3	65	genome	5345	20	0.374181
chr11_contig-0000395	51672616	51672708	-	ORR1D2	LTR	ERVL-MaLR	15.1	92	genome	15762	113	0.716914
chr11_contig-0000395	51673379	51673438	+	RMER6B	LTR	ERVK	23.7	59	genome	1421	12	0.844476
chr11_contig-0000395	51673472	51673730	-	ORR1D2	LTR	ERVL-MaLR	22.4	258	genome	15762	113	0.716914
chr11_contig-0000395	51675250	51675381	-	ORR1D2	LTR	ERVL-MaLR	27.1	131	genome	15762	113	0.716914
chr11_contig-0000395	51676358	51676485	+	ORR1F	LTR	ERVL-MaLR	29.6	127	genome	14623	2	0.0136771
chr11_contig-0000395	51676506	51676854	+	ORR1D2	LTR	ERVL-MaLR	23.1	348	genome	15762	113	0.716914
chr11_contig-0000395	51678329	51678429	-	RLTR20B3	LTR	ERVK	18.2	100	genome	871	NA	NA
chr11_contig-0000395	51678474	51678616	-	RLTR20B3	LTR	ERVK	18.2	142	genome	871	NA	NA
chr11_contig-0000395	51678657	51678951	-	RLTR20B3	LTR	ERVK	18.2	294	genome	871	NA	NA
chr11_contig-0000395	51679232	51679292	-	ORR1C1	LTR	ERVL-MaLR	14.8	60	genome	8821	20	0.226732
chr11_contig-0000395	51679463	51679686	-	ORR1C1	LTR	ERVL-MaLR	17.3	223	genome	8821	20	0.226732
chr11_contig-0000395	51679835	51679891	-	MTEa	LTR	ERVL-MaLR	21.1	56	genome	17156	2	0.0116577
chr11_contig-0000395	51680851	51680962	-	ORR1F	LTR	ERVL-MaLR	17.9	111	genome	14623	2	0.0136771
chr11_contig-0000395	51684074	51684160	-	ORR1B1-int	LTR	ERVL-MaLR	11.5	86	genome	72815	152	0.208748
chr11_contig-0000395	51689848	51689930	-	ORR1B1-int	LTR	ERVL-MaLR	27.7	82	genome	72815	152	0.208748
chr11_contig-0000395	51690469	51690572	+	RMER12C	LTR	ERVK	21	103	genome	7458	5	0.0670421
chr11_contig-0000395	51695757	51695768	+	ORR1B1-int	LTR	ERVL-MaLR	21.8	11	genome	72815	152	0.208748
chr11_contig-0000395	51698230	51698865	-	RMER6A	LTR	ERVK	14.2	635	genome	4846	260	5.36525
chr11_contig-0000395	51698909	51698948	-	RMER6A	LTR	ERVK	3.3	39	genome	4846	260	5.36525
chr11_contig-0000395	51701908	51702077	-	ORR1B1-int	LTR	ERVL-MaLR	30.1	169	genome	72815	152	0.208748
chr11_contig-0000395	51705294	51705701	+	MTE2a	LTR	ERVL-MaLR	19.9	407	genome	14053	NA	NA
chr11_contig-0000395	51708121	51708395	-	RMER12C	LTR	ERVK	24.6	274	genome	7458	5	0.0670421
chr11_contig-0000395	51708451	51708464	-	RMER12C	LTR	ERVK	25.9	13	genome	7458	5	0.0670421
chr11_contig-0000395	51710479	51710587	-	ORR1B1-int	LTR	ERVL-MaLR	31.5	108	genome	72815	152	0.208748
chr11_contig-0000395	51711948	51712248	+	ORR1A2	LTR	ERVL-MaLR	9	300	genome	16982	2	0.0117772
chr11_contig-0000395	51718294	51718569	+	MTE2b	LTR	ERVL-MaLR	23	275	genome	15563	NA	NA
chr11_contig-0000395	51718610	51718689	+	MTE2b	LTR	ERVL-MaLR	23	79	genome	15563	NA	NA
chr11_contig-0000395	51723544	51723561	+	ORR1B1-int	LTR	ERVL-MaLR	18.3	17	genome	72815	152	0.208748
chr11_contig-0000395	51724395	51724422	-	ORR1A1-int	LTR	ERVL-MaLR	15.3	27	genome	2662	4	0.150263
chr11_contig-0000395	51728470	51728833	+	ORR1E	LTR	ERVL-MaLR	26.3	363	genome	19637	NA	NA
chr11_contig-0000395	51730970	51731047	+	MTEa	LTR	ERVL-MaLR	21.5	77	genome	17156	2	0.0116577
chr11_contig-0000395	51731126	51731188	+	MTEa	LTR	ERVL-MaLR	21.5	62	genome	17156	2	0.0116577
chr11_contig-0000395	51733692	51734148	-	MER31A	LTR	ERV1	24.8	456	genome	549	NA	NA
chr11_contig-0000395	51734927	51735144	+	MTE2b	LTR	ERVL-MaLR	24.6	217	genome	15563	NA	NA
chr11_contig-0000395	51735165	51735248	+	MTE2b	LTR	ERVL-MaLR	17.4	83	genome	15563	NA	NA
chr11_contig-0000395	51737297	51737724	+	MTC	LTR	ERVL-MaLR	16.9	427	genome	25616	8	0.0312305
chr11_contig-0000395	51762661	51762691	-	ORR1A3-int	LTR	ERVL-MaLR	21.7	30	genome	9891	53	0.535841
chr11_contig-0000395	51765100	51765557	+	MT2A	LTR	ERVL	25	457	genome	7547	36	0.477011
chr11_contig-0000395	51765674	51765713	+	MT2A	LTR	ERVL	25	39	genome	7547	36	0.477011
chr11_contig-0000395	51782053	51782431	-	RLTR17B_Mm	LTR	ERVK	17.5	378	genome	47649	60	0.125921
chr11_contig-0000395	51789327	51789683	+	MTE2a	LTR	ERVL-MaLR	24.3	356	genome	14053	NA	NA
chr11_contig-0000395	51791271	51791801	+	MLT1G3	LTR	ERVL-MaLR	34.6	530	genome	483	NA	NA
chr11_contig-0000395	51792296	51792363	-	MLT1N2	LTR	ERVL-MaLR	27.9	67	genome	246	NA	NA
chr11_contig-0000395	51802284	51802645	-	MTE2a	LTR	ERVL-MaLR	26.3	361	genome	14053	NA	NA
chr11_contig-0000395	51805797	51805993	+	RMER13A1	LTR	ERVK	15.4	196	genome	1187	NA	NA
chr11_contig-0000395	51805991	51806198	+	RMER13A1	LTR	ERVK	21.8	207	genome	1187	NA	NA
chr11_contig-0000395	51809685	51809858	+	MTEa	LTR	ERVL-MaLR	21.4	173	genome	17156	2	0.0116577
chr11_contig-0000395	51810105	51810270	+	MTEa	LTR	ERVL-MaLR	26.3	165	genome	17156	2	0.0116577
chr11_contig-0000395	51812240	51812530	+	MLT1L	LTR	ERVL-MaLR	33.9	290	genome	557	NA	NA
chr11_contig-0000395	51813065	51813213	+	ORR1F	LTR	ERVL-MaLR	30.2	148	genome	14623	2	0.0136771
chr11_contig-0000395	51813254	51813496	-	MTEa	LTR	ERVL-MaLR	22	242	genome	17156	2	0.0116577
chr11_contig-0000395	51813497	51813842	-	ORR1A3	LTR	ERVL-MaLR	13.6	345	genome	5132	17	0.331255
chr11_contig-0000395	51813843	51813952	-	MTEa	LTR	ERVL-MaLR	14.6	109	genome	17156	2	0.0116577
chr11_contig-0000395	51814751	51814917	-	ORR1F	LTR	ERVL-MaLR	28	166	genome	14623	2	0.0136771
chr11_contig-0000395	51816028	51816201	+	MTE2b	LTR	ERVL-MaLR	18.5	173	genome	15563	NA	NA
chr11_contig-0000395	51827804	51827955	-	ORR1D1	LTR	ERVL-MaLR	21.2	151	genome	22495	11	0.0488998
chr11_contig-0000395	51828014	51828180	-	ORR1D1	LTR	ERVL-MaLR	21.6	166	genome	22495	11	0.0488998
chr11_contig-0000395	51828592	51829002	-	ORR1D1	LTR	ERVL-MaLR	18.8	410	genome	22495	11	0.0488998
chr11_contig-0000395	51832654	51832927	+	MTEa	LTR	ERVL-MaLR	27.3	273	genome	17156	2	0.0116577
chr11_contig-0000395	51835960	51836298	+	ORR1F	LTR	ERVL-MaLR	27.2	338	genome	14623	2	0.0136771
chr11_contig-0000395	51837252	51837266	+	RLTR20A4	LTR	ERVK	18	14	genome	11777	2	0.0169823
chr11_contig-0000395	51837392	51837422	+	RLTR20A4	LTR	ERVK	18	30	genome	11777	2	0.0169823
chr11_contig-0000395	51840260	51840414	+	ORR1B1-int	LTR	ERVL-MaLR	25.5	154	genome	72815	152	0.208748
chr11_contig-0000395	51843499	51843585	-	MTD	LTR	ERVL-MaLR	18.8	86	genome	48605	17	0.0349758
chr11_contig-0000395	51843591	51843658	+	ERVL-E-int	LTR	ERVL	25	67	genome	1176	5	0.42517
chr11_contig-0000395	51843712	51843827	-	MTD	LTR	ERVL-MaLR	27.8	115	genome	48605	17	0.0349758
chr11_contig-0000395	51848580	51848620	-	RMER15	LTR	ERVL	17.1	40	genome	13226	34	0.257069
chr11_contig-0000395	51848847	51848926	-	RMER15-int	LTR	ERVL	21.2	79	genome	3874	NA	NA
chr11_contig-0000395	51857598	51857613	-	ORR1B1-int	LTR	ERVL-MaLR	18	15	genome	72815	152	0.208748
chr11_contig-0000395	51858951	51859360	-	MLT1D	LTR	ERVL-MaLR	29.9	409	genome	4844	1	0.0206441
chr11_contig-0000395	51859454	51859836	-	ORR1E	LTR	ERVL-MaLR	27	382	genome	19637	NA	NA
chr11_contig-0000395	51863445	51863769	+	ORR1A2	LTR	ERVL-MaLR	10.5	324	genome	16982	2	0.0117772
chr11_contig-0000395	51867249	51867313	-	RMER12C	LTR	ERVK	18.5	64	genome	7458	5	0.0670421
chr11_contig-0000395	51867502	51867716	+	MLT1C2	LTR	ERVL-MaLR	24.1	214	genome	4508	NA	NA
chr11_contig-0000395	51870572	51870874	+	MTE2a	LTR	ERVL-MaLR	20.7	302	genome	14053	NA	NA
chr11_contig-0000395	51871588	51871914	-	RLTR20A3_MM	LTR	ERVK	20.8	326	genome	619	NA	NA
chr11_contig-0000395	51872641	51872987	+	MLT1A	LTR	ERVL-MaLR	30.4	346	genome	4124	NA	NA
chr11_contig-0000395	51873341	51873699	-	MTD	LTR	ERVL-MaLR	19.7	358	genome	48605	17	0.0349758
chr11_contig-0000395	51883493	51883777	-	MLT1A0	LTR	ERVL-MaLR	15.4	284	genome	6228	NA	NA
chr11_contig-0000395	51884304	51884733	-	MLT1A0	LTR	ERVL-MaLR	26	429	genome	6228	NA	NA
chr11_contig-0000395	51884739	51884830	+	RMER15	LTR	ERVL	22.4	91	genome	13226	34	0.257069
chr11_contig-0000395	51884852	51885123	+	RMER15	LTR	ERVL	24.6	271	genome	13226	34	0.257069
chr11_contig-0000395	51885133	51885348	-	MLT1A0	LTR	ERVL-MaLR	23.7	215	genome	6228	NA	NA
chr11_contig-0000395	51885368	51885640	-	MLT1A0	LTR	ERVL-MaLR	29.2	272	genome	6228	NA	NA
chr11_contig-0000395	51886081	51886445	+	MTEb	LTR	ERVL-MaLR	25.6	364	genome	10819	37	0.341991
chr11_contig-0000395	51887906	51888074	-	ORR1E	LTR	ERVL-MaLR	23.1	168	genome	19637	NA	NA
chr11_contig-0000395	51888541	51888936	+	RMER13A2	LTR	ERVK	26.8	395	genome	1465	NA	NA
chr11_contig-0000395	51889490	51889823	+	MTE2a	LTR	ERVL-MaLR	23.4	333	genome	14053	NA	NA
chr11_contig-0000395	51893707	51894051	-	ORR1F	LTR	ERVL-MaLR	25	344	genome	14623	2	0.0136771
chr11_contig-0000395	51896931	51897195	+	MTE2b	LTR	ERVL-MaLR	24.6	264	genome	15563	NA	NA
chr11_contig-0000395	51900395	51900785	+	MTD	LTR	ERVL-MaLR	26	390	genome	48605	17	0.0349758
chr11_contig-0000395	51904202	51904341	+	RMER17B2	LTR	ERVK	14	139	genome	1869	43	2.3007
chr11_contig-0000395	51904902	51905258	+	ORR1D1	LTR	ERVL-MaLR	15.2	356	genome	22495	11	0.0488998
chr11_contig-0000395	51907935	51908298	+	MTE2b	LTR	ERVL-MaLR	25	363	genome	15563	NA	NA
chr11_contig-0000395	51908317	51908389	+	RMER12C	LTR	ERVK	16.4	72	genome	7458	5	0.0670421
chr11_contig-0000395	51912752	51913034	-	MTE2a	LTR	ERVL-MaLR	26.1	282	genome	14053	NA	NA
chr11_contig-0000395	51913403	51913544	+	ORR1E	LTR	ERVL-MaLR	22.7	141	genome	19637	NA	NA
chr11_contig-0000395	51913557	51913663	+	ORR1E	LTR	ERVL-MaLR	25.1	106	genome	19637	NA	NA
chr11_contig-0000395	51914039	51914306	+	RMER17C-int	LTR	ERVK	20.3	267	genome	2008	25	1.24502
chr11_contig-0000395	51914277	51914357	+	RMER17C-int	LTR	ERVK	27.2	80	genome	2008	25	1.24502
chr11_contig-0000395	51914419	51914530	+	RMER17C-int	LTR	ERVK	29.2	111	genome	2008	25	1.24502
chr11_contig-0000395	51914680	51915102	+	RMER10A	LTR	ERVL	24.7	422	genome	4078	32	0.784698
chr11_contig-0000395	51917256	51917433	+	MLT1I	LTR	ERVL-MaLR	27.7	177	genome	603	NA	NA
chr11_contig-0000395	51918396	51918470	+	MLT1I	LTR	ERVL-MaLR	27	74	genome	603	NA	NA
chr11_contig-0000395	51920901	51921036	-	ORR1B1-int	LTR	ERVL-MaLR	8.3	135	genome	72815	152	0.208748
chr11_contig-0000395	51924379	51924595	-	RMER21B	LTR	ERV1	16.6	216	genome	1327	49	3.69254
chr11_contig-0000395	51925556	51926039	+	RMER15	LTR	ERVL	21.4	483	genome	13226	34	0.257069
chr11_contig-0000395	51927520	51927949	+	RLTR12BD_Mm	LTR	ERVK	24.6	429	genome	918	NA	NA
chr11_contig-0000395	51928083	51928681	-	MER21C	LTR	ERVL	27.8	598	genome	1439	NA	NA
chr11_contig-0000395	51928689	51928766	-	MER21C	LTR	ERVL	28.2	77	genome	1439	NA	NA
chr11_contig-0000395	51929165	51929371	+	MLT1D	LTR	ERVL-MaLR	26.2	206	genome	4844	1	0.0206441
chr11_contig-0000395	51931933	51932120	-	ORR1F	LTR	ERVL-MaLR	23.6	187	genome	14623	2	0.0136771
chr11_contig-0000395	51941961	51942301	+	ORR1A4	LTR	ERVL-MaLR	11.9	340	genome	9103	9	0.0988685
chr11_contig-0000395	51959095	51959439	-	MTD	LTR	ERVL-MaLR	23.7	344	genome	48605	17	0.0349758
chr11_contig-0000395	51960216	51960388	-	MLT1E2	LTR	ERVL-MaLR	26.2	172	genome	983	NA	NA
chr11_contig-0000395	51960420	51960567	+	MLT1A	LTR	ERVL-MaLR	28.9	147	genome	4124	NA	NA
chr11_contig-0000395	51960869	51961226	+	MTEa	LTR	ERVL-MaLR	20.8	357	genome	17156	2	0.0116577
chr11_contig-0000395	51962145	51962527	-	MTD	LTR	ERVL-MaLR	22.9	382	genome	48605	17	0.0349758
chr11_contig-0000395	51966851	51966911	+	RLTR20A4	LTR	ERVK	22.9	60	genome	11777	2	0.0169823
chr11_contig-0000395	51971448	51971798	+	MLT1C2	LTR	ERVL-MaLR	24.9	350	genome	4508	NA	NA
chr11_contig-0000395	51971982	51972344	-	MTEa	LTR	ERVL-MaLR	27.3	362	genome	17156	2	0.0116577
chr11_contig-0000395	51977734	51978132	+	MTD	LTR	ERVL-MaLR	18.6	398	genome	48605	17	0.0349758
chr11_contig-0000395	51979733	51979832	+	RLTR31D_MM	LTR	ERVK	10.3	99	genome	5651	4	0.0707839
chr11_contig-0000395	51979833	51979843	-	RLTR51A_Mm	LTR	ERVK	16.3	10	genome	2874	1	0.0347947
chr11_contig-0000395	51979905	51980241	-	MTE2b	LTR	ERVL-MaLR	26	336	genome	15563	NA	NA
chr11_contig-0000395	51983086	51983162	+	RMER12	LTR	ERVK	29.4	76	genome	3766	9	0.23898
chr11_contig-0000395	51983553	51983912	-	MTEa	LTR	ERVL-MaLR	23.4	359	genome	17156	2	0.0116577
chr11_contig-0000395	51984355	51984746	+	MTD	LTR	ERVL-MaLR	21.6	391	genome	48605	17	0.0349758
chr11_contig-0000395	51987270	51987663	-	MTA_Mm	LTR	ERVL-MaLR	4.1	393	genome	17633	127	0.72024
chr11_contig-0000395	51991694	51991795	+	RMER15	LTR	ERVL	28.2	101	genome	13226	34	0.257069
chr11_contig-0000395	51991845	51992071	+	RMER15	LTR	ERVL	21.6	226	genome	13226	34	0.257069
chr11_contig-0000395	51994696	51994953	-	MLT1K	LTR	ERVL-MaLR	34.5	257	genome	858	NA	NA
chr11_contig-0000395	51995293	51995674	+	MTD	LTR	ERVL-MaLR	17.9	381	genome	48605	17	0.0349758
chr11_contig-0000395	51995953	51996159	+	MER31A	LTR	ERV1	21.5	206	genome	549	NA	NA
chr11_contig-0000395	51996405	51996635	+	MER31A	LTR	ERV1	25.4	230	genome	549	NA	NA
chr11_contig-0000395	52000895	52001137	+	MER21B	LTR	ERVL	25.6	242	genome	1174	NA	NA
chr11_contig-0000395	52001146	52001499	-	MTEa	LTR	ERVL-MaLR	29.6	353	genome	17156	2	0.0116577
chr11_contig-0000395	52001507	52001928	+	MER21B	LTR	ERVL	31.5	421	genome	1174	NA	NA
chr11_contig-0000395	52003890	52003965	+	RLTR17B_Mm	LTR	ERVK	13.3	75	genome	47649	60	0.125921
chr11_contig-0000395	52004809	52004895	-	MTC	LTR	ERVL-MaLR	14.9	86	genome	25616	8	0.0312305
chr11_contig-0000395	52005306	52005701	-	MTC	LTR	ERVL-MaLR	13.3	395	genome	25616	8	0.0312305
chr11_contig-0000395	52008339	52008414	-	ORR1G	LTR	ERVL-MaLR	25.3	75	genome	5345	20	0.374181
chr11_contig-0000395	52008425	52008534	-	ORR1G	LTR	ERVL-MaLR	21.7	109	genome	5345	20	0.374181
chr11_contig-0000395	52011146	52011493	-	RLTR14	LTR	ERV1	24.5	347	genome	2238	NA	NA
chr11_contig-0000395	52012728	52013378	-	RLTR26D_MM	LTR	ERVK	23.8	650	genome	259	NA	NA
chr11_contig-0000395	52013383	52013501	-	MTD	LTR	ERVL-MaLR	21.9	118	genome	48605	17	0.0349758
chr11_contig-0000395	52015199	52015578	-	MTE2b	LTR	ERVL-MaLR	27.8	379	genome	15563	NA	NA
chr11_contig-0000395	52019671	52019950	-	ORR1F	LTR	ERVL-MaLR	24.1	279	genome	14623	2	0.0136771
chr11_contig-0000395	52020237	52020543	+	ORR1E	LTR	ERVL-MaLR	26.1	306	genome	19637	NA	NA
chr11_contig-0000395	52023715	52024123	-	MTE2b	LTR	ERVL-MaLR	21.9	408	genome	15563	NA	NA
chr11_contig-0000395	52024916	52025022	-	ORR1G	LTR	ERVL-MaLR	21.9	106	genome	5345	20	0.374181
chr11_contig-0000395	52025274	52025384	+	MTEa	LTR	ERVL-MaLR	24.5	110	genome	17156	2	0.0116577
chr11_contig-0000395	52025458	52025745	+	MT2A	LTR	ERVL	27.9	287	genome	7547	36	0.477011
chr11_contig-0000395	52033727	52034064	+	ORR1E	LTR	ERVL-MaLR	26.7	337	genome	19637	NA	NA
chr11_contig-0000395	52035815	52035904	-	RLTR34D_MM	LTR	ERVK	17.8	89	genome	474	1	0.21097
chr11_contig-0000395	52036093	52036296	-	BGLII_B	LTR	ERVK	20.2	203	genome	1060	55	5.18868
chr11_contig-0000395	52043132	52043472	+	ORR1F	LTR	ERVL-MaLR	29.8	340	genome	14623	2	0.0136771
chr11_contig-0000395	52043681	52044095	+	MTB_Mm	LTR	ERVL-MaLR	14.9	414	genome	5415	NA	NA
chr11_contig-0000395	52047213	52047512	-	RLTR17B_Mm	LTR	ERVK	17.7	299	genome	47649	60	0.125921
chr11_contig-0000395	52050348	52050403	+	RLTR17B_Mm	LTR	ERVK	21.4	55	genome	47649	60	0.125921
chr11_contig-0000395	52051172	52051530	+	MTE2b	LTR	ERVL-MaLR	24.6	358	genome	15563	NA	NA
chr11_contig-0000395	52051686	52052021	-	ORR1E	LTR	ERVL-MaLR	24.1	335	genome	19637	NA	NA
chr11_contig-0000395	52057652	52057918	+	RLTR17B_Mm	LTR	ERVK	21.1	266	genome	47649	60	0.125921
chr11_contig-0000395	52058007	52058066	+	RLTR17B_Mm	LTR	ERVK	21.1	59	genome	47649	60	0.125921
chr11_contig-0000395	52058067	52058430	+	MTE2a	LTR	ERVL-MaLR	24.5	363	genome	14053	NA	NA
chr11_contig-0000395	52058472	52058513	+	MTE2a	LTR	ERVL-MaLR	24.5	41	genome	14053	NA	NA
chr11_contig-0000395	52058762	52059039	-	MLT1C	LTR	ERVL-MaLR	31.6	277	genome	2902	NA	NA
chr11_contig-0000395	52059040	52059214	-	MLT1B	LTR	ERVL-MaLR	33.1	174	genome	5735	3	0.0523104
chr11_contig-0000395	52059286	52059405	-	MLT1B	LTR	ERVL-MaLR	33.1	119	genome	5735	3	0.0523104
chr11_contig-0000395	52059564	52059601	-	RLTR20C2_MM	LTR	ERVK	2	37	genome	4159	1	0.0240442
chr11_contig-0000395	52059614	52059696	-	MT2A	LTR	ERVL	21.9	82	genome	7547	36	0.477011
chr11_contig-0000395	52059704	52060104	-	MTC	LTR	ERVL-MaLR	13.9	400	genome	25616	8	0.0312305
chr11_contig-0000395	52060105	52060517	-	MT2A	LTR	ERVL	24.1	412	genome	7547	36	0.477011
chr11_contig-0000395	52060788	52061147	+	MTE2b	LTR	ERVL-MaLR	25	359	genome	15563	NA	NA
chr11_contig-0000395	52064192	52064604	+	RMER5	LTR	ERV1	24.4	412	genome	6606	65	0.983954
chr11_contig-0000395	52064613	52064954	-	ORR1D1	LTR	ERVL-MaLR	14.8	341	genome	22495	11	0.0488998
chr11_contig-0000395	52064967	52065072	+	RMER5	LTR	ERV1	18.3	105	genome	6606	65	0.983954
chr11_contig-0000395	52065259	52065328	+	MLT1E1	LTR	ERVL-MaLR	22.9	69	genome	337	NA	NA
chr11_contig-0000395	52065928	52066160	-	LTR82B	LTR	ERVL	27.5	232	genome	101	NA	NA
chr11_contig-0000395	52066775	52067041	-	MLT1A0	LTR	ERVL-MaLR	33.7	266	genome	6228	NA	NA
chr11_contig-0000395	52068458	52068837	-	MTD	LTR	ERVL-MaLR	27.1	379	genome	48605	17	0.0349758
chr11_contig-0000395	52071024	52071388	-	ORR1D2	LTR	ERVL-MaLR	20.4	364	genome	15762	113	0.716914
chr11_contig-0000395	52073526	52073562	+	ORR1B1-int	LTR	ERVL-MaLR	25	36	genome	72815	152	0.208748
chr11_contig-0000395	52077059	52077515	-	MT2A	LTR	ERVL	24	456	genome	7547	36	0.477011
chr11_contig-0000395	52079335	52079605	+	MER21B	LTR	ERVL	28.3	270	genome	1174	NA	NA
chr11_contig-0000395	52079720	52080043	+	MTD	LTR	ERVL-MaLR	23.5	323	genome	48605	17	0.0349758
chr11_contig-0000395	52080901	52081269	-	MTEa	LTR	ERVL-MaLR	22.8	368	genome	17156	2	0.0116577
chr11_contig-0000395	52082201	52082320	+	MLT1A0	LTR	ERVL-MaLR	29.6	119	genome	6228	NA	NA
chr11_contig-0000395	52088010	52088314	+	ORR1F	LTR	ERVL-MaLR	28.3	304	genome	14623	2	0.0136771
chr11_contig-0000395	52088776	52089182	-	ORR1D2	LTR	ERVL-MaLR	21.6	406	genome	15762	113	0.716914
chr11_contig-0000395	52089183	52089523	+	MLT1A	LTR	ERVL-MaLR	29.5	340	genome	4124	NA	NA
chr11_contig-0000395	52090051	52090498	-	MLT1F2	LTR	ERVL-MaLR	32	447	genome	1122	NA	NA
chr11_contig-0000395	52097173	52097352	-	MLT1L	LTR	ERVL-MaLR	26.1	179	genome	557	NA	NA
chr11_contig-0000395	52099652	52099786	+	MTEa	LTR	ERVL-MaLR	23.7	134	genome	17156	2	0.0116577
chr11_contig-0000395	52100821	52101009	+	RLTR17B_Mm	LTR	ERVK	19.9	188	genome	47649	60	0.125921
chr11_contig-0000395	52100867	52101047	-	RLTR17B_Mm	LTR	ERVK	21.7	180	genome	47649	60	0.125921
chr11_contig-0000395	52102618	52102922	+	MLT1A0	LTR	ERVL-MaLR	32.2	304	genome	6228	NA	NA
chr11_contig-0000395	52103816	52103925	+	MTEa	LTR	ERVL-MaLR	30.9	109	genome	17156	2	0.0116577
chr11_contig-0000395	52104026	52104395	-	MTEa	LTR	ERVL-MaLR	26.3	369	genome	17156	2	0.0116577
chr11_contig-0000395	52104400	52104480	+	MTEa	LTR	ERVL-MaLR	17.9	80	genome	17156	2	0.0116577
chr11_contig-0000395	52105620	52105775	+	LTR33	LTR	ERVL	35.3	155	genome	475	NA	NA
chr11_contig-0000395	52106073	52106261	+	MTEa	LTR	ERVL-MaLR	24.4	188	genome	17156	2	0.0116577
chr11_contig-0000395	52109397	52109738	+	ORR1E	LTR	ERVL-MaLR	28.5	341	genome	19637	NA	NA
chr11_contig-0000395	52114095	52114457	+	MTE2a	LTR	ERVL-MaLR	27.8	362	genome	14053	NA	NA
chr11_contig-0000395	52117816	52118173	+	ORR1B1	LTR	ERVL-MaLR	16.4	357	genome	17507	9	0.051408
chr11_contig-0000395	52119949	52120317	+	ORR1F	LTR	ERVL-MaLR	28.9	368	genome	14623	2	0.0136771
chr11_contig-0000395	52122807	52122959	-	ORR1B1	LTR	ERVL-MaLR	11.6	152	genome	17507	9	0.051408
chr11_contig-0000395	52127695	52128221	+	MLT2B3	LTR	ERVL	32.5	526	genome	385	NA	NA
chr11_contig-0000395	52131649	52131792	-	ORR1B1-int	LTR	ERVL-MaLR	14.3	143	genome	72815	152	0.208748
chr11_contig-0000395	52134959	52135282	+	MTEa	LTR	ERVL-MaLR	23.6	323	genome	17156	2	0.0116577
chr11_contig-0000395	52136071	52136443	-	RLTR31C_MM	LTR	ERVK	18.2	372	genome	625	NA	NA
chr11_contig-0000395	52136781	52136907	+	RMER20B	LTR	ERVK	21.1	126	genome	1798	NA	NA
chr11_contig-0000395	52137885	52138213	+	ORR1E	LTR	ERVL-MaLR	19.6	328	genome	19637	NA	NA
chr11_contig-0000395	52143135	52143198	-	RLTR17B_Mm	LTR	ERVK	17.2	63	genome	47649	60	0.125921
chr11_contig-0000395	52143317	52143690	-	MTD	LTR	ERVL-MaLR	27.5	373	genome	48605	17	0.0349758
chr11_contig-0000395	52143765	52144156	+	MTE2a	LTR	ERVL-MaLR	25.1	391	genome	14053	NA	NA
chr11_contig-0000395	52146162	52146238	+	MLT1B	LTR	ERVL-MaLR	26	76	genome	5735	3	0.0523104
chr11_contig-0000395	52146292	52146507	+	ORR1E	LTR	ERVL-MaLR	18.7	215	genome	19637	NA	NA
chr11_contig-0000395	52146505	52146563	-	MLTR14	LTR	ERV1	18.6	58	genome	5620	59	1.04982
chr11_contig-0000395	52147196	52147537	-	MTEa	LTR	ERVL-MaLR	22.2	341	genome	17156	2	0.0116577
chr11_contig-0000395	52149288	52149455	+	MLT1B	LTR	ERVL-MaLR	22.6	167	genome	5735	3	0.0523104
chr11_contig-0000395	52149500	52149816	+	MLT1G1	LTR	ERVL-MaLR	23.5	316	genome	372	NA	NA
chr11_contig-0000395	52150199	52150384	-	ORR1F	LTR	ERVL-MaLR	26.9	185	genome	14623	2	0.0136771
chr11_contig-0000395	52150540	52150901	-	MTD	LTR	ERVL-MaLR	24	361	genome	48605	17	0.0349758
chr11_contig-0000395	52150988	52151382	-	MTB	LTR	ERVL-MaLR	6.1	394	genome	7892	NA	NA
chr11_contig-0000395	52151817	52151892	-	ORR1F	LTR	ERVL-MaLR	19.7	75	genome	14623	2	0.0136771
chr11_contig-0000395	52164126	52164346	-	MTC	LTR	ERVL-MaLR	13.9	220	genome	25616	8	0.0312305
chr11_contig-0000395	52164377	52164570	-	MTC	LTR	ERVL-MaLR	13.9	193	genome	25616	8	0.0312305
chr11_contig-0000395	52164582	52164724	+	MTEa	LTR	ERVL-MaLR	24.3	142	genome	17156	2	0.0116577
chr11_contig-0000395	52164891	52165381	+	RLTR11A	LTR	ERVK	17.7	490	genome	2645	NA	NA
chr11_contig-0000395	52170280	52170424	-	RMER15	LTR	ERVL	26.2	144	genome	13226	34	0.257069
chr11_contig-0000395	52170483	52170641	-	RMER15	LTR	ERVL	20.9	158	genome	13226	34	0.257069
chr11_contig-0000395	52172543	52172630	+	MLT1A1	LTR	ERVL-MaLR	24.4	87	genome	5831	NA	NA
chr11_contig-0000395	52175567	52176283	+	RLTR49	LTR	ERVK	14	716	genome	900	1	0.111111
chr11_contig-0000395	52179864	52180249	-	MTE2a	LTR	ERVL-MaLR	24.9	385	genome	14053	NA	NA
chr11_contig-0000395	52180830	52180912	-	RLTR20A4	LTR	ERVK	24.4	82	genome	11777	2	0.0169823
chr11_contig-0000395	52182171	52182655	-	MLT2C2	LTR	ERVL	24.5	484	genome	547	NA	NA
chr11_contig-0000395	52183148	52183361	-	ORR1G	LTR	ERVL-MaLR	25.5	213	genome	5345	20	0.374181
chr11_contig-0000395	52183754	52183907	-	ORR1G	LTR	ERVL-MaLR	25.6	153	genome	5345	20	0.374181
chr11_contig-0000395	52187058	52187155	+	MTD	LTR	ERVL-MaLR	25.5	97	genome	48605	17	0.0349758
chr11_contig-0000395	52187781	52187897	+	ORR1B1-int	LTR	ERVL-MaLR	21.3	116	genome	72815	152	0.208748
chr11_contig-0000395	52189231	52189540	+	RMER15	LTR	ERVL	28	309	genome	13226	34	0.257069
chr11_contig-0000395	52189895	52190171	-	RLTR14-int	LTR	ERV1	31.5	276	genome	1903	NA	NA
chr11_contig-0000395	52191463	52191546	-	RLTR14-int	LTR	ERV1	26.8	83	genome	1903	NA	NA
chr11_contig-0000395	52191745	52192123	-	MURVY-int	LTR	ERV1	29.8	378	genome	121	NA	NA
chr11_contig-0000395	52192348	52192977	-	MuLV-int	LTR	ERV1	30.9	629	genome	890	4	0.449438
chr11_contig-0000395	52197790	52197961	-	RLTR17B_Mm	LTR	ERVK	15.7	171	genome	47649	60	0.125921
chr11_contig-0000395	52197791	52197968	+	RLTR17B_Mm	LTR	ERVK	29.5	177	genome	47649	60	0.125921
chr11_contig-0000395	52199520	52199861	+	ORR1E	LTR	ERVL-MaLR	28.4	341	genome	19637	NA	NA
chr11_contig-0000395	52206401	52206649	+	MLT2B2	LTR	ERVL	29.7	248	genome	1244	NA	NA
chr11_contig-0000395	52208696	52209037	+	ORR1B2	LTR	ERVL-MaLR	11.6	341	genome	9453	NA	NA
chr11_contig-0000395	52211644	52212052	+	MLTR11B	LTR	ERVK	24.3	408	genome	2871	NA	NA
chr11_contig-0000395	52213265	52213327	+	MLTR11B	LTR	ERVK	21.3	62	genome	2871	NA	NA
chr11_contig-0000395	52214018	52214338	-	MTD	LTR	ERVL-MaLR	24.6	320	genome	48605	17	0.0349758
chr11_contig-0000395	52215835	52216114	+	ORR1G	LTR	ERVL-MaLR	31.3	279	genome	5345	20	0.374181
chr11_contig-0000395	52218718	52219080	-	MTD	LTR	ERVL-MaLR	22.3	362	genome	48605	17	0.0349758
chr11_contig-0000395	52220515	52220609	-	ORR1G	LTR	ERVL-MaLR	26.6	94	genome	5345	20	0.374181
chr11_contig-0000395	52234549	52234869	+	MTD	LTR	ERVL-MaLR	23.9	320	genome	48605	17	0.0349758
chr11_contig-0000395	52235579	52235716	+	MTEb	LTR	ERVL-MaLR	22.6	137	genome	10819	37	0.341991
chr11_contig-0000395	52238358	52238676	+	ORR1E	LTR	ERVL-MaLR	26.6	318	genome	19637	NA	NA
chr11_contig-0000395	52240280	52240340	+	ORR1F	LTR	ERVL-MaLR	19.3	60	genome	14623	2	0.0136771
chr11_contig-0000395	52240723	52240887	+	ORR1F	LTR	ERVL-MaLR	29	164	genome	14623	2	0.0136771
chr11_contig-0000395	52241907	52242179	-	MTE2a	LTR	ERVL-MaLR	26	272	genome	14053	NA	NA
chr11_contig-0000395	52242244	52242341	-	MTE2a	LTR	ERVL-MaLR	26	97	genome	14053	NA	NA
chr11_contig-0000395	52242443	52242761	-	ORR1A2	LTR	ERVL-MaLR	11	318	genome	16982	2	0.0117772
chr11_contig-0000395	52246059	52246209	+	MLT1B	LTR	ERVL-MaLR	32.2	150	genome	5735	3	0.0523104
chr11_contig-0000395	52246280	52246398	+	MLT1B	LTR	ERVL-MaLR	32.2	118	genome	5735	3	0.0523104
chr11_contig-0000395	52246611	52246942	+	ORR1D2	LTR	ERVL-MaLR	23.3	331	genome	15762	113	0.716914
chr11_contig-0000395	52259102	52259206	-	MLT1B	LTR	ERVL-MaLR	26.1	104	genome	5735	3	0.0523104
chr11_contig-0000395	52260816	52260923	+	RMER5	LTR	ERV1	20.6	107	genome	6606	65	0.983954
chr11_contig-0000395	52261145	52261272	-	MLT1A1	LTR	ERVL-MaLR	23.4	127	genome	5831	NA	NA
chr11_contig-0000395	52261846	52262514	+	RLTR48A	LTR	ERV1	5.2	668	genome	695	NA	NA
chr11_contig-0000395	52263096	52263245	+	ORR1F	LTR	ERVL-MaLR	32.2	149	genome	14623	2	0.0136771
chr11_contig-0000395	52263278	52263605	+	RLTR15	LTR	ERVK	14.7	327	genome	2347	NA	NA
chr11_contig-0000395	52266542	52266834	+	ORR1F	LTR	ERVL-MaLR	32.5	292	genome	14623	2	0.0136771
chr11_contig-0000395	52270188	52270277	-	ORR1E	LTR	ERVL-MaLR	27.2	89	genome	19637	NA	NA
chr11_contig-0000395	52270326	52270391	-	ORR1E	LTR	ERVL-MaLR	23.1	65	genome	19637	NA	NA
chr11_contig-0000395	52272145	52272220	+	RLTR17B_Mm	LTR	ERVK	19.7	75	genome	47649	60	0.125921
chr11_contig-0000395	52272276	52272295	+	RMER12	LTR	ERVK	23.2	19	genome	3766	9	0.23898
chr11_contig-0000395	52273666	52273822	-	ORR1F	LTR	ERVL-MaLR	27.8	156	genome	14623	2	0.0136771
chr11_contig-0000395	52273980	52274199	-	ORR1F	LTR	ERVL-MaLR	28	219	genome	14623	2	0.0136771
chr11_contig-0000395	52274644	52274731	-	ORR1F	LTR	ERVL-MaLR	26	87	genome	14623	2	0.0136771
chr11_contig-0000395	52276419	52276611	-	MTD	LTR	ERVL-MaLR	21.5	192	genome	48605	17	0.0349758
chr11_contig-0000395	52281499	52281781	+	MLTR14	LTR	ERV1	24.1	282	genome	5620	59	1.04982
chr11_contig-0000395	52281839	52281898	+	MLTR14	LTR	ERV1	24.1	59	genome	5620	59	1.04982
chr11_contig-0000395	52282074	52282741	-	RMER12C	LTR	ERVK	13.6	667	genome	7458	5	0.0670421
chr11_contig-0000395	52282899	52283500	-	RMER12C	LTR	ERVK	17.4	601	genome	7458	5	0.0670421
chr11_contig-0000395	52283501	52283624	+	MLTR14	LTR	ERV1	26	123	genome	5620	59	1.04982
chr11_contig-0000395	52285277	52285297	+	ORR1D2	LTR	ERVL-MaLR	23.1	20	genome	15762	113	0.716914
chr11_contig-0000395	52285347	52285715	+	ORR1D2	LTR	ERVL-MaLR	23.1	368	genome	15762	113	0.716914
chr11_contig-0000395	52285716	52286071	-	MLTR14	LTR	ERV1	26.1	355	genome	5620	59	1.04982
chr11_contig-0000395	52288954	52289067	-	ORR1G	LTR	ERVL-MaLR	27.7	113	genome	5345	20	0.374181
chr11_contig-0000395	52289601	52289839	+	MTC	LTR	ERVL-MaLR	12.6	238	genome	25616	8	0.0312305
chr11_contig-0000395	52289842	52290278	-	MT2C_Mm	LTR	ERVL	8	436	genome	2379	10	0.420345
chr11_contig-0000395	52290252	52290393	+	MTC	LTR	ERVL-MaLR	17	141	genome	25616	8	0.0312305
chr11_contig-0000395	52292012	52292052	-	ORR1G	LTR	ERVL-MaLR	28.1	40	genome	5345	20	0.374181
chr11_contig-0000395	52294415	52294768	-	MTEb	LTR	ERVL-MaLR	25.6	353	genome	10819	37	0.341991
chr11_contig-0000395	52300835	52301450	-	MLTR18A_MM	LTR	ERVK	19.6	615	genome	480	121	25.2083
chr11_contig-0000395	52301473	52301604	-	MLT2B4	LTR	ERVL	18.6	131	genome	1218	NA	NA
chr11_contig-0000395	52304176	52304634	+	IAPLTR2a2_Mm	LTR	ERVK	3.7	458	genome	1389	2	0.143988
chr11_contig-0000395	52304630	52305415	+	IAPEz-int	LTR	ERVK	7.1	785	genome	6545	25	0.381971
chr11_contig-0000395	52305416	52305696	+	IAPEz-int	LTR	ERVK	10	280	genome	6545	25	0.381971
chr11_contig-0000395	52305693	52306441	+	IAPEz-int	LTR	ERVK	4.1	748	genome	6545	25	0.381971
chr11_contig-0000395	52306444	52306902	+	IAPLTR2a2_Mm	LTR	ERVK	3.5	458	genome	1389	2	0.143988
chr11_contig-0000395	52310821	52310917	+	RLTR17B_Mm	LTR	ERVK	20.5	96	genome	47649	60	0.125921
chr11_contig-0000395	52311717	52311968	+	RMER10A	LTR	ERVL	22	251	genome	4078	32	0.784698
chr11_contig-0000395	52312016	52312197	+	RMER10A	LTR	ERVL	22	181	genome	4078	32	0.784698
chr11_contig-0000395	52316564	52316589	+	MYSERV6-int	LTR	ERVK	16.3	25	genome	11540	129	1.11785
chr11_contig-0000395	52324520	52324665	-	ORR1B1-int	LTR	ERVL-MaLR	12.8	145	genome	72815	152	0.208748
chr11_contig-0000395	52333723	52333743	+	ORR1B1-int	LTR	ERVL-MaLR	18.8	20	genome	72815	152	0.208748
chr11_contig-0000395	52334851	52334988	-	MTD	LTR	ERVL-MaLR	24.6	137	genome	48605	17	0.0349758
chr11_contig-0000395	52334987	52335149	-	MTD	LTR	ERVL-MaLR	20.5	162	genome	48605	17	0.0349758
chr11_contig-0000395	52336386	52336457	-	RMER19C	LTR	ERVK	16.7	71	genome	3147	NA	NA
chr11_contig-0000395	52337558	52337600	-	MYSERV-int	LTR	ERVK	16.7	42	genome	2540	11	0.433071
chr11_contig-0000395	52337589	52339606	-	RodERV21-int	LTR	ERV1	27.5	2017	genome	1838	NA	NA
chr11_contig-0000395	52339864	52340021	-	MuLV-int	LTR	ERV1	20	157	genome	890	4	0.449438
chr11_contig-0000395	52340022	52341260	-	RodERV21-int	LTR	ERV1	18.1	1238	genome	1838	NA	NA
chr11_contig-0000395	52341467	52342267	-	RodERV21-int	LTR	ERV1	22.1	800	genome	1838	NA	NA
chr11_contig-0000395	52342528	52342644	-	RodERV21-int	LTR	ERV1	23.9	116	genome	1838	NA	NA
chr11_contig-0000395	52342986	52343282	-	ORR1E	LTR	ERVL-MaLR	29.1	296	genome	19637	NA	NA
chr11_contig-0000395	52343325	52343374	-	ORR1E	LTR	ERVL-MaLR	29.1	49	genome	19637	NA	NA
chr11_contig-0000395	52345324	52345676	+	MTEb	LTR	ERVL-MaLR	27.1	352	genome	10819	37	0.341991
chr11_contig-0000395	52346090	52346258	-	MLT1C	LTR	ERVL-MaLR	28.4	168	genome	2902	NA	NA
chr11_contig-0000395	52347007	52347169	-	MTE2a	LTR	ERVL-MaLR	19.1	162	genome	14053	NA	NA
chr11_contig-0000395	52348256	52348583	+	ORR1D2	LTR	ERVL-MaLR	24.7	327	genome	15762	113	0.716914
chr11_contig-0000395	52348922	52349161	-	MLT1C	LTR	ERVL-MaLR	29.7	239	genome	2902	NA	NA
chr11_contig-0000395	52351295	52351640	+	IAPEY2_LTR	LTR	ERVK	3.8	345	genome	1080	20	1.85185
chr11_contig-0000395	52352815	52352982	+	MER57C2	LTR	ERV1	23.5	167	genome	298	NA	NA
chr11_contig-0000395	52355125	52355218	-	MER34C	LTR	ERV1	22.2	93	genome	73	NA	NA
chr11_contig-0000395	52355638	52355986	+	ORR1E	LTR	ERVL-MaLR	24.4	348	genome	19637	NA	NA
chr11_contig-0000395	52355998	52356243	-	ORR1F	LTR	ERVL-MaLR	25.1	245	genome	14623	2	0.0136771
chr11_contig-0000395	52356399	52356501	-	ORR1F	LTR	ERVL-MaLR	21.6	102	genome	14623	2	0.0136771
chr11_contig-0000395	52356993	52357357	+	MTC	LTR	ERVL-MaLR	16.5	364	genome	25616	8	0.0312305
chr11_contig-0000395	52357625	52357753	-	ORR1F	LTR	ERVL-MaLR	11.7	128	genome	14623	2	0.0136771
chr11_contig-0000395	52359582	52359877	+	MTE2b	LTR	ERVL-MaLR	22.7	295	genome	15563	NA	NA
chr11_contig-0000395	52361730	52362071	+	RMER16_Mm	LTR	ERVK	9.9	341	genome	424	NA	NA
chr11_contig-0000395	52362541	52362660	-	ORR1B1-int	LTR	ERVL-MaLR	23	119	genome	72815	152	0.208748
chr11_contig-0000395	52362920	52363248	-	ORR1A4	LTR	ERVL-MaLR	12	328	genome	9103	9	0.0988685
chr11_contig-0000395	52363384	52363569	+	RMER15	LTR	ERVL	30	185	genome	13226	34	0.257069
chr11_contig-0000395	52363850	52364113	-	RLTR14	LTR	ERV1	23	263	genome	2238	NA	NA
chr11_contig-0000395	52364306	52364385	-	MLTR31C_MM	LTR	ERVK	12.9	79	genome	203	NA	NA
chr11_contig-0000395	52364427	52364577	+	RMER15	LTR	ERVL	31.3	150	genome	13226	34	0.257069
chr11_contig-0000395	52364591	52364707	+	RLTR31A_Mm	LTR	ERVK	15.4	116	genome	236	NA	NA
chr11_contig-0000395	52364741	52364895	+	MLTR31A_MM	LTR	ERVK	30.7	154	genome	312	NA	NA
chr11_contig-0000395	52365249	52366048	-	RLTR13C2	LTR	ERVK	5.9	799	genome	835	NA	NA
chr11_contig-0000395	52366059	52366226	-	ERVB2_1-I_MM	LTR	ERVK	8.9	167	genome	129	NA	NA
chr11_contig-0000395	52367034	52367329	-	ORR1E	LTR	ERVL-MaLR	25.3	295	genome	19637	NA	NA
chr11_contig-0000395	52370193	52370572	-	MTE2a	LTR	ERVL-MaLR	21.5	379	genome	14053	NA	NA
chr11_contig-0000395	52371793	52371836	-	ORR1F	LTR	ERVL-MaLR	13.6	43	genome	14623	2	0.0136771
chr11_contig-0000395	52372037	52372830	+	RLTR13D1	LTR	ERVK	12.8	793	genome	255	NA	NA
chr11_contig-0000395	52384300	52384666	-	MTD	LTR	ERVL-MaLR	18.9	366	genome	48605	17	0.0349758
chr11_contig-0000395	52394495	52394817	-	ORR1F	LTR	ERVL-MaLR	26.3	322	genome	14623	2	0.0136771
chr11_contig-0000395	52395378	52395734	+	RLTR14	LTR	ERV1	19.6	356	genome	2238	NA	NA
chr11_contig-0000395	52396436	52396703	-	ORR1D2	LTR	ERVL-MaLR	27.7	267	genome	15762	113	0.716914
chr11_contig-0000395	52397310	52397474	-	MER68	LTR	ERVL	27.9	164	genome	414	NA	NA
chr11_contig-0000395	52397473	52397805	-	ORR1G	LTR	ERVL-MaLR	25.5	332	genome	5345	20	0.374181
chr11_contig-0000395	52397927	52398337	+	MTD	LTR	ERVL-MaLR	23.5	410	genome	48605	17	0.0349758
chr11_contig-0000395	52399333	52399685	-	ORR1B1	LTR	ERVL-MaLR	11.3	352	genome	17507	9	0.051408
chr11_contig-0000395	52404932	52405315	-	MTD	LTR	ERVL-MaLR	22.4	383	genome	48605	17	0.0349758
chr11_contig-0000395	52409074	52409445	+	ORR1B2	LTR	ERVL-MaLR	14.6	371	genome	9453	NA	NA
chr11_contig-0000395	52409885	52409924	-	ORR1B1-int	LTR	ERVL-MaLR	15.1	39	genome	72815	152	0.208748
chr11_contig-0000395	52412802	52413127	-	ORR1A2	LTR	ERVL-MaLR	12.9	325	genome	16982	2	0.0117772
chr11_contig-0000395	52413824	52414408	+	MT2B2	LTR	ERVL	7.7	584	genome	2686	NA	NA
chr11_contig-0000395	52420869	52420914	-	MTC	LTR	ERVL-MaLR	15.2	45	genome	25616	8	0.0312305
chr11_contig-0000395	52420932	52421152	-	ORR1D2	LTR	ERVL-MaLR	23.7	220	genome	15762	113	0.716914
chr11_contig-0000395	52421154	52421546	+	MTC	LTR	ERVL-MaLR	15.5	392	genome	25616	8	0.0312305
chr11_contig-0000395	52431185	52431638	+	RLTR20B3	LTR	ERVK	15.8	453	genome	871	NA	NA
chr11_contig-0000395	52431871	52432005	-	ORR1B1-int	LTR	ERVL-MaLR	22.5	134	genome	72815	152	0.208748
chr11_contig-0000395	52434491	52435038	-	RLTR11C_MM	LTR	ERVK	14.6	547	genome	827	NA	NA
chr11_contig-0000395	52435041	52435388	-	ORR1C1	LTR	ERVL-MaLR	11.1	347	genome	8821	20	0.226732
chr11_contig-0000395	52437243	52437478	+	MTE2a	LTR	ERVL-MaLR	20.7	235	genome	14053	NA	NA
chr11_contig-0000395	52442214	52442275	-	MYSERV6-int	LTR	ERVK	13.1	61	genome	11540	129	1.11785
chr11_contig-0000395	52442767	52442814	+	RLTR20A4	LTR	ERVK	14.6	47	genome	11777	2	0.0169823
chr11_contig-0000395	52448386	52448766	-	MTD	LTR	ERVL-MaLR	26.6	380	genome	48605	17	0.0349758
chr11_contig-0000395	52451521	52451739	-	MT2A	LTR	ERVL	21.1	218	genome	7547	36	0.477011
chr11_contig-0000395	52460282	52460636	-	MTE2a	LTR	ERVL-MaLR	28.6	354	genome	14053	NA	NA
chr11_contig-0000395	52466868	52466979	-	ORR1B1-int	LTR	ERVL-MaLR	14.6	111	genome	72815	152	0.208748
chr11_contig-0000395	52472255	52472495	-	RMER12	LTR	ERVK	18.4	240	genome	3766	9	0.23898
chr11_contig-0000395	52472540	52473388	-	RLTR17D_Mm	LTR	ERVK	13.8	848	genome	877	NA	NA
chr11_contig-0000395	52487065	52487427	+	ORR1C1	LTR	ERVL-MaLR	16.6	362	genome	8821	20	0.226732
chr11_contig-0000395	52488193	52488614	+	MYSERV-int	LTR	ERVK	22.9	421	genome	2540	11	0.433071
chr11_contig-0000395	52488769	52489170	+	RLTR19-int	LTR	ERVK	18.2	401	genome	3057	2	0.0654236
chr11_contig-0000395	52489189	52489531	+	MYSERV6-int	LTR	ERVK	25.2	342	genome	11540	129	1.11785
chr11_contig-0000395	52489604	52490440	-	RLTR13D1	LTR	ERVK	12.7	836	genome	255	NA	NA
chr11_contig-0000395	52490441	52490568	+	MYSERV6-int	LTR	ERVK	19.1	127	genome	11540	129	1.11785
chr11_contig-0000395	52490857	52491344	+	RLTR19-int	LTR	ERVK	18	487	genome	3057	2	0.0654236
chr11_contig-0000395	52491475	52491605	-	ORR1B1-int	LTR	ERVL-MaLR	9.5	130	genome	72815	152	0.208748
chr11_contig-0000395	52491601	52492196	+	RMER17C-int	LTR	ERVK	24.9	595	genome	2008	25	1.24502
chr11_contig-0000395	52492418	52492461	+	RMER21B	LTR	ERV1	18.6	43	genome	1327	49	3.69254
chr11_contig-0000395	52494248	52494378	+	MT2B1	LTR	ERVL	15.8	130	genome	7512	28	0.372737
chr11_contig-0000395	52494379	52495016	-	RLTR26	LTR	ERVK	10.6	637	genome	617	18	2.91734
chr11_contig-0000395	52495017	52495327	+	MT2B1	LTR	ERVL	19.5	310	genome	7512	28	0.372737
chr11_contig-0000395	52495352	52495420	+	MT2B1	LTR	ERVL	12.3	68	genome	7512	28	0.372737
chr11_contig-0000395	52497053	52497316	+	MTEb	LTR	ERVL-MaLR	25.6	263	genome	10819	37	0.341991
chr11_contig-0000395	52499440	52499831	+	MTE2b	LTR	ERVL-MaLR	21.4	391	genome	15563	NA	NA
chr11_contig-0000395	52500064	52500205	-	ORR1B1-int	LTR	ERVL-MaLR	12.3	141	genome	72815	152	0.208748
chr11_contig-0000395	52501506	52501528	+	ORR1A3-int	LTR	ERVL-MaLR	20.4	22	genome	9891	53	0.535841
chr11_contig-0000395	52501957	52502219	-	RLTR28	LTR	ERVL	13.9	262	genome	1935	NA	NA
chr11_contig-0000395	52517942	52518001	+	RLTR20A4	LTR	ERVK	21.7	59	genome	11777	2	0.0169823
chr11_contig-0000395	52518107	52518292	+	MLT1C2	LTR	ERVL-MaLR	28.5	185	genome	4508	NA	NA
chr11_contig-0000395	52518364	52518508	+	MLT1C2	LTR	ERVL-MaLR	32.6	144	genome	4508	NA	NA
chr11_contig-0000395	52519934	52520125	-	RLTR17B_Mm	LTR	ERVK	19.1	191	genome	47649	60	0.125921
chr11_contig-0000395	52523151	52523421	-	ORR1A2	LTR	ERVL-MaLR	5.3	270	genome	16982	2	0.0117772
chr11_contig-0000395	52523614	52523720	-	ORR1A2	LTR	ERVL-MaLR	5.6	106	genome	16982	2	0.0117772
chr11_contig-0000395	52524857	52525158	-	RLTR24	LTR	ERV1	17.7	301	genome	1243	NA	NA
chr11_contig-0000395	52525138	52525421	-	RLTR24	LTR	ERV1	18.7	283	genome	1243	NA	NA
chr11_contig-0000395	52525956	52526114	-	ORR1B1-int	LTR	ERVL-MaLR	23.1	158	genome	72815	152	0.208748
chr11_contig-0000395	52526787	52526894	-	MLT1A	LTR	ERVL-MaLR	25.9	107	genome	4124	NA	NA
chr11_contig-0000395	52527107	52527168	-	MLT1A	LTR	ERVL-MaLR	18.4	61	genome	4124	NA	NA
chr11_contig-0000395	52527940	52528225	-	MLT1I	LTR	ERVL-MaLR	35.2	285	genome	603	NA	NA
chr11_contig-0000395	52557296	52557443	-	ORR1A3-int	LTR	ERVL-MaLR	20.6	147	genome	9891	53	0.535841
chr11_contig-0000395	52569988	52570002	-	RLTR20C2_MM	LTR	ERVK	3.9	14	genome	4159	1	0.0240442
chr11_contig-0000395	52590065	52590162	-	MTE2a	LTR	ERVL-MaLR	28	97	genome	14053	NA	NA
chr11_contig-0000395	52607560	52607633	+	ORR1D1	LTR	ERVL-MaLR	23	73	genome	22495	11	0.0488998
chr11_contig-0000395	52607682	52607963	+	ORR1D1	LTR	ERVL-MaLR	18	281	genome	22495	11	0.0488998
chr11_contig-0000395	52626384	52626744	-	MLT1B	LTR	ERVL-MaLR	27.7	360	genome	5735	3	0.0523104
chr11_contig-0000395	52626877	52626890	-	ORR1B1-int	LTR	ERVL-MaLR	16.3	13	genome	72815	152	0.208748
chr11_contig-0000395	52635190	52635453	+	RLTR17B_Mm	LTR	ERVK	15.3	263	genome	47649	60	0.125921
chr11_contig-0000395	52644841	52645235	-	MTA_Mm	LTR	ERVL-MaLR	2.8	394	genome	17633	127	0.72024
chr11_contig-0000395	52660492	52660547	+	RLTR20C2_MM	LTR	ERVK	22.2	55	genome	4159	1	0.0240442
chr11_contig-0000395	52683374	52683595	-	RLTR17B_Mm	LTR	ERVK	22.4	221	genome	47649	60	0.125921
chr11_contig-0000395	52696302	52696336	+	MLT1A	LTR	ERVL-MaLR	31.5	34	genome	4124	NA	NA
chr11_contig-0000395	52696377	52696667	+	MLT1A	LTR	ERVL-MaLR	31.5	290	genome	4124	NA	NA
chr11_contig-0000395	52699777	52699843	+	RLTR20A4	LTR	ERVK	17.9	66	genome	11777	2	0.0169823
chr11_contig-0000395	52727305	52727558	+	RLTR17B_Mm	LTR	ERVK	23	253	genome	47649	60	0.125921
chr11_contig-0000395	52745619	52745656	-	RLTR20C2_MM	LTR	ERVK	22.2	37	genome	4159	1	0.0240442
chr11_contig-0000395	52745704	52745747	-	RLTR20C2_MM	LTR	ERVK	22.2	43	genome	4159	1	0.0240442
chr11_contig-0000395	52746860	52746933	-	RLTR31D_MM	LTR	ERVK	13.5	73	genome	5651	4	0.0707839
chr11_contig-0000395	52763534	52763676	-	ORR1B1-int	LTR	ERVL-MaLR	18.6	142	genome	72815	152	0.208748
chr11_contig-0000395	52766131	52766210	+	RLTR11A2	LTR	ERVK	8.9	79	genome	2622	NA	NA
chr11_contig-0000395	52798029	52798175	-	MLT1B	LTR	ERVL-MaLR	24.6	146	genome	5735	3	0.0523104
chr11_contig-0000395	52802046	52802230	+	ORR1B1-int	LTR	ERVL-MaLR	15.9	184	genome	72815	152	0.208748
chr11_contig-0000395	52849409	52849544	-	MLT1A0	LTR	ERVL-MaLR	24.1	135	genome	6228	NA	NA
chr11_contig-0000395	52857400	52857462	-	RLTR20A4	LTR	ERVK	6.3	62	genome	11777	2	0.0169823
chr11_contig-0000395	52869318	52869426	-	RLTR17B_Mm	LTR	ERVK	22.1	108	genome	47649	60	0.125921
chr11_contig-0000395	52876153	52876543	-	MTD	LTR	ERVL-MaLR	18.1	390	genome	48605	17	0.0349758
chr11_contig-0000395	52884526	52884905	+	MTE2a	LTR	ERVL-MaLR	22.3	379	genome	14053	NA	NA
chr11_contig-0000395	52901129	52901216	-	RMER12C	LTR	ERVK	23.7	87	genome	7458	5	0.0670421
chr11_contig-0000395	52918472	52918914	-	MTC	LTR	ERVL-MaLR	16.8	442	genome	25616	8	0.0312305
chr11_contig-0000395	52937332	52938066	-	RMER6A	LTR	ERVK	13.2	734	genome	4846	260	5.36525
chr11_contig-0000395	52938295	52938487	+	ORR1F	LTR	ERVL-MaLR	27.5	192	genome	14623	2	0.0136771
chr11_contig-0000395	52940849	52940905	-	RLTR20C2_MM	LTR	ERVK	17.5	56	genome	4159	1	0.0240442
chr11_contig-0000395	52950528	52950995	-	ORR1A2	LTR	ERVL-MaLR	11.6	467	genome	16982	2	0.0117772
chr11_contig-0000395	52950996	52951063	-	ORR1A2	LTR	ERVL-MaLR	10.3	67	genome	16982	2	0.0117772
chr11_contig-0000395	52951061	52951285	-	ORR1A2	LTR	ERVL-MaLR	11.2	224	genome	16982	2	0.0117772
chr11_contig-0000395	52951201	52951238	-	RLTR25A	LTR	ERVK	22.9	37	genome	2265	61	2.69316
chr11_contig-0000395	52951239	52951384	-	MT2B	LTR	ERVL	14.9	145	genome	11536	24	0.208044
chr11_contig-0000395	52951284	52951936	-	ORR1A2	LTR	ERVL-MaLR	16.2	652	genome	16982	2	0.0117772
chr11_contig-0000395	52951385	52951436	-	RLTR25A	LTR	ERVK	22.9	51	genome	2265	61	2.69316
chr11_contig-0000395	52951942	52952276	-	ORR1A2	LTR	ERVL-MaLR	6	334	genome	16982	2	0.0117772
chr11_contig-0000395	52959563	52960117	+	RLTR31M	LTR	ERVK	11.2	554	genome	295	NA	NA
chr11_contig-0000395	52978144	52978525	+	ORR1B1	LTR	ERVL-MaLR	12.1	381	genome	17507	9	0.051408
chr11_contig-0000395	52978892	52979263	-	MLT1C	LTR	ERVL-MaLR	28.9	371	genome	2902	NA	NA
chr11_contig-0000395	52980986	52981123	+	MTEb	LTR	ERVL-MaLR	27.4	137	genome	10819	37	0.341991
chr11_contig-0000395	52987163	52987268	-	RLTR17B_Mm	LTR	ERVK	33.7	105	genome	47649	60	0.125921
chr11_contig-0000395	52987175	52987269	+	RLTR17B_Mm	LTR	ERVK	24.9	94	genome	47649	60	0.125921
chr11_contig-0000395	52987376	52987577	+	RLTR17B_Mm	LTR	ERVK	23.4	201	genome	47649	60	0.125921
chr11_contig-0000395	52989805	52990210	+	ORR1D2	LTR	ERVL-MaLR	24.5	405	genome	15762	113	0.716914
chr11_contig-0000395	53005979	53006057	-	RLTR17B_Mm	LTR	ERVK	22.1	78	genome	47649	60	0.125921
chr11_contig-0000395	53012984	53013255	-	ORR1E	LTR	ERVL-MaLR	24.4	271	genome	19637	NA	NA
chr11_contig-0000395	53013276	53013561	-	RLTR17B_Mm	LTR	ERVK	21	285	genome	47649	60	0.125921
chr11_contig-0000395	53028319	53028380	-	RLTR20C1_MM	LTR	ERVK	8.1	61	genome	5609	NA	NA
chr11_contig-0000395	53028840	53029071	-	MER90	LTR	ERV1	27.8	231	genome	204	NA	NA
chr11_contig-0000395	53038759	53038848	+	MTEa	LTR	ERVL-MaLR	23.3	89	genome	17156	2	0.0116577
chr11_contig-0000395	53039473	53040018	-	RMER15	LTR	ERVL	15.4	545	genome	13226	34	0.257069
chr11_contig-0000395	53041279	53041660	+	MTD	LTR	ERVL-MaLR	26.4	381	genome	48605	17	0.0349758
chr11_contig-0000395	53042342	53042436	-	MTD	LTR	ERVL-MaLR	26.6	94	genome	48605	17	0.0349758
chr11_contig-0000395	53051784	53052028	-	ORR1G	LTR	ERVL-MaLR	28.8	244	genome	5345	20	0.374181
chr11_contig-0000395	53053306	53053649	+	ORR1A1	LTR	ERVL-MaLR	4.1	343	genome	4937	7	0.141787
chr11_contig-0000395	53059946	53060162	+	RMER17D	LTR	ERVK	15.2	216	genome	863	NA	NA
chr11_contig-0000395	53061934	53062220	-	MLT1A	LTR	ERVL-MaLR	27.2	286	genome	4124	NA	NA
chr11_contig-0000395	53062785	53063137	+	MTD	LTR	ERVL-MaLR	21.5	352	genome	48605	17	0.0349758
chr11_contig-0000395	53068267	53068649	-	MLT1I	LTR	ERVL-MaLR	34.4	382	genome	603	NA	NA
chr11_contig-0000395	53068712	53068790	-	ORR1G	LTR	ERVL-MaLR	20.2	78	genome	5345	20	0.374181
chr11_contig-0000395	53073018	53073372	-	MTE2b	LTR	ERVL-MaLR	29.1	354	genome	15563	NA	NA
chr11_contig-0000395	53077884	53078213	-	ORR1D2	LTR	ERVL-MaLR	24.2	329	genome	15762	113	0.716914
chr11_contig-0000395	53079806	53079981	+	RLTR17B_Mm	LTR	ERVK	27.3	175	genome	47649	60	0.125921
chr11_contig-0000395	53079831	53080038	-	RLTR17B_Mm	LTR	ERVK	21.9	207	genome	47649	60	0.125921
chr11_contig-0000395	53081730	53082117	-	MLT1A	LTR	ERVL-MaLR	34.1	387	genome	4124	NA	NA
chr11_contig-0000395	53082355	53082407	-	MLT1F1	LTR	ERVL-MaLR	26.4	52	genome	984	NA	NA
chr11_contig-0000395	53101834	53102351	-	RLTR31M	LTR	ERVK	11.6	517	genome	295	NA	NA
chr11_contig-0000395	53124181	53124250	-	RLTR20C1_MM	LTR	ERVK	14.3	69	genome	5609	NA	NA
chr11_contig-0000395	53129095	53129291	+	RMER17C	LTR	ERVK	17.3	196	genome	6574	21	0.31944
chr11_contig-0000395	53129353	53129547	+	RMER17C	LTR	ERVK	17.3	194	genome	6574	21	0.31944
chr11_contig-0000395	53130656	53131003	-	ORR1D2	LTR	ERVL-MaLR	23	347	genome	15762	113	0.716914
chr11_contig-0000395	53131024	53131452	+	RMER10A	LTR	ERVL	16.4	428	genome	4078	32	0.784698
chr11_contig-0000395	53132676	53132694	+	ORR1B1-int	LTR	ERVL-MaLR	12.2	18	genome	72815	152	0.208748
chr11_contig-0000395	53132820	53132831	+	ORR1B1-int	LTR	ERVL-MaLR	12.2	11	genome	72815	152	0.208748
chr11_contig-0000395	53134044	53134343	+	ORR1E	LTR	ERVL-MaLR	26.8	299	genome	19637	NA	NA
chr11_contig-0000395	53139486	53139848	+	ORR1D2	LTR	ERVL-MaLR	22.7	362	genome	15762	113	0.716914
chr11_contig-0000395	53145530	53145602	-	RLTR20C1_MM	LTR	ERVK	17.3	72	genome	5609	NA	NA
chr11_contig-0000395	53163565	53163653	+	MLT2C2	LTR	ERVL	29.2	88	genome	547	NA	NA
chr11_contig-0000395	53163948	53164334	-	MTE2b	LTR	ERVL-MaLR	25.6	386	genome	15563	NA	NA
chr11_contig-0000395	53173342	53173601	-	ORR1D2	LTR	ERVL-MaLR	22.8	259	genome	15762	113	0.716914
chr11_contig-0000395	53175119	53175152	-	RMER12C	LTR	ERVK	19	33	genome	7458	5	0.0670421
chr11_contig-0000395	53184558	53184660	-	RLTR17B_Mm	LTR	ERVK	17.5	102	genome	47649	60	0.125921
chr11_contig-0000395	53188386	53188536	-	RLTR17B_Mm	LTR	ERVK	23.6	150	genome	47649	60	0.125921
chr11_contig-0000395	53190350	53190639	+	ORR1F	LTR	ERVL-MaLR	32.4	289	genome	14623	2	0.0136771
chr11_contig-0000395	53198917	53199005	-	MLT1K	LTR	ERVL-MaLR	29.2	88	genome	858	NA	NA
chr11_contig-0000395	53201786	53202277	+	MER90a	LTR	ERV1	31.6	491	genome	230	NA	NA
chr11_contig-0000395	53205418	53205472	-	RLTR17B_Mm	LTR	ERVK	9.4	54	genome	47649	60	0.125921
chr11_contig-0000395	53205923	53206260	+	ORR1A1	LTR	ERVL-MaLR	18.2	337	genome	4937	7	0.141787
chr11_contig-0000395	53208016	53208256	-	MLT1G	LTR	ERVL-MaLR	34.8	240	genome	421	NA	NA
chr11_contig-0000395	53213166	53213450	-	RLTR51B_Mm	LTR	ERVK	28.5	284	genome	639	2	0.312989
chr11_contig-0000395	53215238	53215564	-	ORR1A2	LTR	ERVL-MaLR	11.8	326	genome	16982	2	0.0117772
chr11_contig-0000395	53220226	53220318	+	RLTR17B_Mm	LTR	ERVK	22.6	92	genome	47649	60	0.125921
chr11_contig-0000395	53221185	53221387	-	ORR1D2	LTR	ERVL-MaLR	23.1	202	genome	15762	113	0.716914
chr11_contig-0000395	53221431	53221608	-	ORR1D2	LTR	ERVL-MaLR	23.1	177	genome	15762	113	0.716914
chr11_contig-0000395	53224668	53224754	-	MLT1I	LTR	ERVL-MaLR	25.3	86	genome	603	NA	NA
chr11_contig-0000395	53225379	53225711	-	ORR1E	LTR	ERVL-MaLR	32.5	332	genome	19637	NA	NA
chr11_contig-0000395	53225773	53226105	+	ORR1A1	LTR	ERVL-MaLR	16.6	332	genome	4937	7	0.141787
chr11_contig-0000395	53226859	53227127	+	RLTR17B_Mm	LTR	ERVK	21.7	268	genome	47649	60	0.125921
chr11_contig-0000395	53236290	53236710	-	MTC	LTR	ERVL-MaLR	21.1	420	genome	25616	8	0.0312305
chr11_contig-0000395	53242935	53242994	+	RLTR20C1_MM	LTR	ERVK	27.7	59	genome	5609	NA	NA
chr11_contig-0000395	53243067	53243105	+	RLTR20C1_MM	LTR	ERVK	27.7	38	genome	5609	NA	NA
chr11_contig-0000395	53243256	53243434	+	RMER17A	LTR	ERVK	18.6	178	genome	2161	29	1.34197
chr11_contig-0000395	53244532	53244842	-	MTEb	LTR	ERVL-MaLR	28.1	310	genome	10819	37	0.341991
chr11_contig-0000395	53257391	53257869	-	MT2C_Mm	LTR	ERVL	6.5	478	genome	2379	10	0.420345
chr11_contig-0000395	53260762	53261107	-	ORR1E	LTR	ERVL-MaLR	24.1	345	genome	19637	NA	NA
chr11_contig-0000395	53261300	53261382	-	RLTR25A	LTR	ERVK	23.8	82	genome	2265	61	2.69316
chr11_contig-0000395	53263017	53263521	+	RMER15	LTR	ERVL	21.2	504	genome	13226	34	0.257069
chr11_contig-0000395	53267103	53267423	+	MTE2a	LTR	ERVL-MaLR	27	320	genome	14053	NA	NA
chr11_contig-0000395	53267515	53267602	+	MLT1A0	LTR	ERVL-MaLR	25.9	87	genome	6228	NA	NA
chr11_contig-0000395	53277958	53278296	-	ORR1F	LTR	ERVL-MaLR	26.6	338	genome	14623	2	0.0136771
chr11_contig-0000395	53279108	53279483	+	RMER17B2	LTR	ERVK	14.4	375	genome	1869	43	2.3007
chr11_contig-0000395	53279542	53279864	+	RMER17B2	LTR	ERVK	14.4	322	genome	1869	43	2.3007
chr11_contig-0000395	53279859	53280103	+	RMER17B	LTR	ERVK	24.4	244	genome	2223	13	0.584795
chr11_contig-0000395	53284962	53285285	+	MTE2a	LTR	ERVL-MaLR	27.1	323	genome	14053	NA	NA
chr11_contig-0000395	53285286	53285671	-	MTD	LTR	ERVL-MaLR	19	385	genome	48605	17	0.0349758
chr11_contig-0000395	53285673	53285754	+	MTE2a	LTR	ERVL-MaLR	11	81	genome	14053	NA	NA
chr11_contig-0000395	53285998	53286378	+	MTA_Mm	LTR	ERVL-MaLR	2.6	380	genome	17633	127	0.72024
chr11_contig-0000395	53287224	53287603	-	MTC	LTR	ERVL-MaLR	18.7	379	genome	25616	8	0.0312305
chr11_contig-0000395	53294525	53294559	+	ORR1B1-int	LTR	ERVL-MaLR	19.6	34	genome	72815	152	0.208748
chr11_contig-0000395	53301444	53301581	-	MLT1A0	LTR	ERVL-MaLR	26.7	137	genome	6228	NA	NA
chr11_contig-0000395	53302338	53302525	-	MLT1A0	LTR	ERVL-MaLR	35.3	187	genome	6228	NA	NA
chr11_contig-0000395	53302893	53302994	+	RLTR17B_Mm	LTR	ERVK	20.8	101	genome	47649	60	0.125921
chr11_contig-0000395	53304526	53304895	-	ORR1B1	LTR	ERVL-MaLR	13.3	369	genome	17507	9	0.051408
chr11_contig-0000395	53304896	53305006	-	ORR1B1	LTR	ERVL-MaLR	5.5	110	genome	17507	9	0.051408
chr11_contig-0000395	53305004	53305333	+	MTB_Mm	LTR	ERVL-MaLR	12.2	329	genome	5415	NA	NA
chr11_contig-0000395	53305336	53305729	+	MTB_Mm	LTR	ERVL-MaLR	16	393	genome	5415	NA	NA
chr11_contig-0000395	53306047	53306367	+	ORR1A4	LTR	ERVL-MaLR	13.7	320	genome	9103	9	0.0988685
chr11_contig-0000395	53308539	53308835	+	MTE2a	LTR	ERVL-MaLR	24.2	296	genome	14053	NA	NA
chr11_contig-0000395	53318885	53319290	-	MTB_Mm	LTR	ERVL-MaLR	9.2	405	genome	5415	NA	NA
chr11_contig-0000395	53319291	53320440	-	MTB_Mm	LTR	ERVL-MaLR	13.6	1149	genome	5415	NA	NA
chr11_contig-0000395	53320440	53320816	-	MTB_Mm	LTR	ERVL-MaLR	6.4	376	genome	5415	NA	NA
chr11_contig-0000395	53330337	53330440	+	MT2B	LTR	ERVL	9.6	103	genome	11536	24	0.208044
chr11_contig-0000395	53330543	53331124	-	MT2B	LTR	ERVL	11.1	581	genome	11536	24	0.208044
chr11_contig-0000395	53331130	53331245	-	MERVL_2A-int	LTR	ERVL	13.8	115	genome	4224	NA	NA
chr11_contig-0000395	53331173	53331808	-	ORR1B1	LTR	ERVL-MaLR	15.7	635	genome	17507	9	0.051408
chr11_contig-0000395	53331811	53332228	-	ORR1B1	LTR	ERVL-MaLR	14.2	417	genome	17507	9	0.051408
chr11_contig-0000395	53332767	53332902	-	LTRIS6	LTR	ERV1	11	135	genome	178	33	18.5393
chr11_contig-0000395	53332886	53332942	+	LTRIS5	LTR	ERV1	17.5	56	genome	71	NA	NA
chr11_contig-0000395	53332941	53333012	+	LTRIS6	LTR	ERV1	5.6	71	genome	178	33	18.5393
chr11_contig-0000395	53333015	53333142	-	LTRIS5	LTR	ERV1	6.7	127	genome	71	NA	NA
chr11_contig-0000395	53333143	53333195	-	MuRRS4-int	LTR	ERV1	11.3	52	genome	913	25	2.73823
chr11_contig-0000395	53333594	53334032	-	MuRRS4-int	LTR	ERV1	25.7	438	genome	913	25	2.73823
chr11_contig-0000395	53334026	53334406	-	MMERGLN-int	LTR	ERV1	22.2	380	genome	964	6	0.622407
chr11_contig-0000395	53334401	53334527	-	MMERGLN-int	LTR	ERV1	14.2	126	genome	964	6	0.622407
chr11_contig-0000395	53334533	53334603	+	MT2B	LTR	ERVL	20.3	70	genome	11536	24	0.208044
chr11_contig-0000395	53334562	53334598	+	ORR1B1	LTR	ERVL-MaLR	8.1	36	genome	17507	9	0.051408
chr11_contig-0000395	53335168	53335580	-	MTC	LTR	ERVL-MaLR	14.4	412	genome	25616	8	0.0312305
chr11_contig-0000395	53336304	53336696	+	ORR1B1	LTR	ERVL-MaLR	13.7	392	genome	17507	9	0.051408
chr11_contig-0000395	53342795	53342895	+	MLT2B2	LTR	ERVL	27.5	100	genome	1244	NA	NA
chr11_contig-0000395	53343062	53343227	+	MTEa	LTR	ERVL-MaLR	27.6	165	genome	17156	2	0.0116577
chr11_contig-0000395	53343600	53344583	+	RLTR13C1	LTR	ERVK	10.6	983	genome	400	6	1.5
chr11_contig-0000395	53346132	53346634	+	RLTR1B	LTR	ERV1	5.4	502	genome	992	NA	NA
chr11_contig-0000395	53346936	53347010	-	RLTR31D_MM	LTR	ERVK	17.3	74	genome	5651	4	0.0707839
chr11_contig-0000395	53348790	53348954	-	ORR1E	LTR	ERVL-MaLR	23.6	164	genome	19637	NA	NA
chr11_contig-0000395	53349020	53349204	-	ORR1E	LTR	ERVL-MaLR	23.6	184	genome	19637	NA	NA
chr11_contig-0000395	53352754	53352838	+	ORR1F	LTR	ERVL-MaLR	27.7	84	genome	14623	2	0.0136771
chr11_contig-0000395	53352971	53353070	+	ORR1F	LTR	ERVL-MaLR	24.2	99	genome	14623	2	0.0136771
chr11_contig-0000395	53355057	53355145	+	MTEa	LTR	ERVL-MaLR	25.3	88	genome	17156	2	0.0116577
chr11_contig-0000395	53364078	53364351	-	MLT1L	LTR	ERVL-MaLR	30.7	273	genome	557	NA	NA
chr11_contig-0000395	53366336	53366833	+	MLTR11A	LTR	ERVK	21.4	497	genome	2034	NA	NA
chr11_contig-0000395	53367404	53367736	+	ORR1A4	LTR	ERVL-MaLR	8.8	332	genome	9103	9	0.0988685
chr11_contig-0000395	53370734	53370750	+	ORR1B1-int	LTR	ERVL-MaLR	11.2	16	genome	72815	152	0.208748
chr11_contig-0000395	53376110	53376211	+	MLT1A0	LTR	ERVL-MaLR	24.1	101	genome	6228	NA	NA
chr11_contig-0000395	53376392	53376738	-	MER57D	LTR	ERV1	28.2	346	genome	177	NA	NA
chr11_contig-0000395	53384933	53385046	+	MLT1L	LTR	ERVL-MaLR	25.2	113	genome	557	NA	NA
chr11_contig-0000395	53387862	53388524	+	RMER20B	LTR	ERVK	15.9	662	genome	1798	NA	NA
chr11_contig-0000395	53398281	53398340	-	MLT1F1	LTR	ERVL-MaLR	19.7	59	genome	984	NA	NA
chr11_contig-0000395	53398651	53398778	+	MLT1A1	LTR	ERVL-MaLR	21.6	127	genome	5831	NA	NA
chr11_contig-0000395	53403332	53403615	-	ORR1F	LTR	ERVL-MaLR	27	283	genome	14623	2	0.0136771
chr11_contig-0000395	53412559	53412752	-	RMER17C	LTR	ERVK	19.6	193	genome	6574	21	0.31944
chr11_contig-0000395	53412915	53413114	-	RMER17C	LTR	ERVK	19.6	199	genome	6574	21	0.31944
chr11_contig-0000395	53413286	53413719	-	MLT1D	LTR	ERVL-MaLR	29.8	433	genome	4844	1	0.0206441
chr11_contig-0000395	53414852	53414927	-	RLTR17B_Mm	LTR	ERVK	20.7	75	genome	47649	60	0.125921
chr11_contig-0000395	53426280	53426342	-	MLT1J1	LTR	ERVL-MaLR	22.6	62	genome	586	NA	NA
chr11_contig-0000395	53426449	53426496	-	MLT2B2	LTR	ERVL	11.2	47	genome	1244	NA	NA
chr11_contig-0000395	53430204	53430575	-	MTD	LTR	ERVL-MaLR	22.7	371	genome	48605	17	0.0349758
chr11_contig-0000395	53432157	53432799	-	RMER19A	LTR	ERVK	22.1	642	genome	2003	NA	NA
chr11_contig-0000395	53440993	53441055	-	MLT1A0	LTR	ERVL-MaLR	24.2	62	genome	6228	NA	NA
chr11_contig-0000395	53442017	53442109	-	MLT1A1	LTR	ERVL-MaLR	28.3	92	genome	5831	NA	NA
chr11_contig-0000395	53443087	53443431	-	RLTR17B_Mm	LTR	ERVK	18.6	344	genome	47649	60	0.125921
chr11_contig-0000395	53446650	53446685	+	MLT1A1	LTR	ERVL-MaLR	13.9	35	genome	5831	NA	NA
chr11_contig-0000395	53446776	53447175	-	MTE2a	LTR	ERVL-MaLR	21.8	399	genome	14053	NA	NA
chr11_contig-0000395	53450005	53450020	+	MYSERV6-int	LTR	ERVK	17.1	15	genome	11540	129	1.11785
chr11_contig-0000395	53450626	53450864	-	MTD	LTR	ERVL-MaLR	21.1	238	genome	48605	17	0.0349758
chr11_contig-0000395	53455029	53455139	-	RMER12C	LTR	ERVK	19.7	110	genome	7458	5	0.0670421
chr11_contig-0000395	53455187	53455218	-	RMER12C	LTR	ERVK	19.7	31	genome	7458	5	0.0670421
chr11_contig-0000395	53473653	53473696	+	ORR1D1	LTR	ERVL-MaLR	15.7	43	genome	22495	11	0.0488998
chr11_contig-0000395	53474398	53474701	+	ORR1D1	LTR	ERVL-MaLR	20.7	303	genome	22495	11	0.0488998
chr11_contig-0000395	53474702	53474759	+	RLTR20A4	LTR	ERVK	10.9	57	genome	11777	2	0.0169823
chr11_contig-0000395	53474737	53474911	+	RLTR17B_Mm	LTR	ERVK	18.1	174	genome	47649	60	0.125921
chr11_contig-0000395	53479856	53479952	-	RLTR17B_Mm	LTR	ERVK	19.4	96	genome	47649	60	0.125921
chr11_contig-0000395	53491036	53491095	-	MLT1I	LTR	ERVL-MaLR	14	59	genome	603	NA	NA
chr11_contig-0000395	53492129	53492438	-	MTE2b	LTR	ERVL-MaLR	18.8	309	genome	15563	NA	NA
chr11_contig-0000395	53496881	53496969	-	RLTR17B_Mm	LTR	ERVK	16.9	88	genome	47649	60	0.125921
chr11_contig-0000395	53509709	53509797	+	RLTR20A4	LTR	ERVK	20.7	88	genome	11777	2	0.0169823
chr11_contig-0000395	53509767	53510365	+	RLTR17B_Mm	LTR	ERVK	20.2	598	genome	47649	60	0.125921
chr11_contig-0000395	53515007	53515228	+	MTD	LTR	ERVL-MaLR	26.4	221	genome	48605	17	0.0349758
chr11_contig-0000395	53517749	53517952	-	RLTR17B_Mm	LTR	ERVK	19.8	203	genome	47649	60	0.125921
chr11_contig-0000395	53518038	53518139	-	RLTR17B_Mm	LTR	ERVK	19.8	101	genome	47649	60	0.125921
chr11_contig-0000395	53519349	53519523	-	RLTR12E	LTR	ERVK	15.9	174	genome	575	NA	NA
chr11_contig-0000395	53540862	53541050	+	RLTR12E	LTR	ERVK	19.1	188	genome	575	NA	NA
chr11_contig-0000395	53543463	53543765	+	ORR1D2	LTR	ERVL-MaLR	21	302	genome	15762	113	0.716914
chr11_contig-0000395	53545230	53545459	-	ORR1D2	LTR	ERVL-MaLR	21.7	229	genome	15762	113	0.716914
chr11_contig-0000395	53545901	53546246	-	ORR1A0	LTR	ERVL-MaLR	1.7	345	genome	2460	16	0.650407
chr11_contig-0000395	53546510	53546645	-	ORR1D2	LTR	ERVL-MaLR	20	135	genome	15762	113	0.716914
chr11_contig-0000395	53547157	53547492	+	ORR1D2	LTR	ERVL-MaLR	20.9	335	genome	15762	113	0.716914
chr11_contig-0000395	53553263	53553408	-	ORR1F	LTR	ERVL-MaLR	16.6	145	genome	14623	2	0.0136771
chr11_contig-0000395	53553819	53553833	+	RLTR17B_Mm	LTR	ERVK	21.1	14	genome	47649	60	0.125921
chr11_contig-0000395	53554021	53554248	+	RLTR17B_Mm	LTR	ERVK	21.1	227	genome	47649	60	0.125921
chr11_contig-0000395	53554300	53554346	+	RLTR17B_Mm	LTR	ERVK	22.1	46	genome	47649	60	0.125921
chr11_contig-0000395	53556098	53556294	-	ORR1F	LTR	ERVL-MaLR	30.8	196	genome	14623	2	0.0136771
chr11_contig-0000395	53558825	53558951	-	ORR1F	LTR	ERVL-MaLR	25.2	126	genome	14623	2	0.0136771
chr11_contig-0000395	53561369	53561458	+	MYSERV6-int	LTR	ERVK	17.9	89	genome	11540	129	1.11785
chr11_contig-0000395	53564547	53564959	+	MTD	LTR	ERVL-MaLR	19.1	412	genome	48605	17	0.0349758
chr11_contig-0000395	53565025	53565264	+	MT2A	LTR	ERVL	19.1	239	genome	7547	36	0.477011
chr11_contig-0000395	53565261	53565549	-	ORR1B2	LTR	ERVL-MaLR	12.2	288	genome	9453	NA	NA
chr11_contig-0000395	53565554	53565720	+	MT2A	LTR	ERVL	24.6	166	genome	7547	36	0.477011
chr11_contig-0000395	53567088	53567405	-	ORR1B1	LTR	ERVL-MaLR	14.2	317	genome	17507	9	0.051408
chr11_contig-0000395	53567439	53567544	+	LTR16A	LTR	ERVL	30.4	105	genome	329	NA	NA
chr11_contig-0000395	53568216	53568725	+	MT2B1	LTR	ERVL	17.1	509	genome	7512	28	0.372737
chr11_contig-0000395	53569966	53570199	-	RLTR17B_Mm	LTR	ERVK	23.4	233	genome	47649	60	0.125921
chr11_contig-0000395	53570201	53570692	+	MT2_Mm	LTR	ERVL	1.4	491	genome	2431	6	0.246812
chr11_contig-0000395	53570695	53571788	+	MTA_Mm	LTR	ERVL-MaLR	2.5	1093	genome	17633	127	0.72024
chr11_contig-0000395	53571791	53572184	+	MTA_Mm	LTR	ERVL-MaLR	1.5	393	genome	17633	127	0.72024
chr11_contig-0000395	53572184	53573350	+	MERVL-int	LTR	ERVL	0.9	1166	genome	1348	1	0.074184
chr11_contig-0000395	53573343	53575085	+	MERVL-int	LTR	ERVL	0.6	1742	genome	1348	1	0.074184
chr11_contig-0000395	53575086	53575577	+	MT2_Mm	LTR	ERVL	1.4	491	genome	2431	6	0.246812
chr11_contig-0000395	53575578	53575657	-	RLTR17B_Mm	LTR	ERVK	23.5	79	genome	47649	60	0.125921
chr11_contig-0000395	53578329	53578354	+	ORR1B1-int	LTR	ERVL-MaLR	15.6	25	genome	72815	152	0.208748
chr11_contig-0000395	53578737	53579313	-	RMER19A	LTR	ERVK	19.4	576	genome	2003	NA	NA
chr11_contig-0000395	53579362	53579676	+	RLTR27	LTR	ERVK	15.4	314	genome	715	9	1.25874
chr11_contig-0000395	53579688	53579811	+	IAP-d-int	LTR	ERVK	9.5	123	genome	947	NA	NA
chr11_contig-0000395	53579806	53579941	+	IAP-d-int	LTR	ERVK	3.7	135	genome	947	NA	NA
chr11_contig-0000395	53579942	53580313	+	IAP-d-int	LTR	ERVK	7.8	371	genome	947	NA	NA
chr11_contig-0000395	53580458	53580719	+	MMERVK10C-int	LTR	ERVK	15.2	261	genome	2984	26	0.871314
chr11_contig-0000395	53580720	53581025	+	RLTR27	LTR	ERVK	13.1	305	genome	715	9	1.25874
chr11_contig-0000395	53581282	53581638	+	MTE2b	LTR	ERVL-MaLR	24	356	genome	15563	NA	NA
chr11_contig-0000395	53582424	53582685	-	LTR37A	LTR	ERV1	28	261	genome	363	NA	NA
chr11_contig-0000395	53582956	53582970	+	ORR1G	LTR	ERVL-MaLR	17.3	14	genome	5345	20	0.374181
chr11_contig-0000395	53584456	53584512	+	ORR1G	LTR	ERVL-MaLR	27	56	genome	5345	20	0.374181
chr11_contig-0000395	53586126	53586187	+	ORR1G	LTR	ERVL-MaLR	21.3	61	genome	5345	20	0.374181
chr11_contig-0000395	53587426	53588166	-	RMER19A	LTR	ERVK	11.1	740	genome	2003	NA	NA
chr11_contig-0000395	53588420	53588494	+	ORR1D1	LTR	ERVL-MaLR	17.6	74	genome	22495	11	0.0488998
chr11_contig-0000395	53588671	53588938	+	ORR1D1	LTR	ERVL-MaLR	23.6	267	genome	22495	11	0.0488998
chr11_contig-0000395	53589144	53589474	-	ORR1A2	LTR	ERVL-MaLR	6.1	330	genome	16982	2	0.0117772
chr11_contig-0000395	53596113	53596457	+	ORR1D2	LTR	ERVL-MaLR	21.9	344	genome	15762	113	0.716914
chr11_contig-0000395	53597154	53597167	+	ORR1B1-int	LTR	ERVL-MaLR	12.8	13	genome	72815	152	0.208748
chr11_contig-0000395	53597576	53597913	-	MTD	LTR	ERVL-MaLR	22.4	337	genome	48605	17	0.0349758
chr11_contig-0000395	53602332	53602476	-	RLTR21	LTR	ERVK	17	144	genome	3429	3	0.0874891
chr11_contig-0000395	53602603	53602853	-	RMER2	LTR	ERV1	23.1	250	genome	2155	NA	NA
chr11_contig-0000395	53603089	53603481	+	MTA_Mm	LTR	ERVL-MaLR	3.6	392	genome	17633	127	0.72024
chr11_contig-0000395	53603482	53603577	-	RLTR21	LTR	ERVK	12.3	95	genome	3429	3	0.0874891
chr11_contig-0000395	53603666	53604734	-	RLTR21	LTR	ERVK	12.3	1068	genome	3429	3	0.0874891
chr11_contig-0000395	53604760	53605116	-	MTD	LTR	ERVL-MaLR	25.2	356	genome	48605	17	0.0349758
chr11_contig-0000395	53612927	53612945	+	MYSERV6-int	LTR	ERVK	14.9	18	genome	11540	129	1.11785
chr11_contig-0000395	53614544	53614909	+	ORR1D1	LTR	ERVL-MaLR	17.5	365	genome	22495	11	0.0488998
chr11_contig-0000395	53619655	53620016	-	MTE2a	LTR	ERVL-MaLR	19.4	361	genome	14053	NA	NA
chr11_contig-0000395	53621012	53621121	+	RLTR31D_MM	LTR	ERVK	15.4	109	genome	5651	4	0.0707839
chr11_contig-0000395	53621776	53621789	+	ORR1A1-int	LTR	ERVL-MaLR	28	13	genome	2662	4	0.150263
chr11_contig-0000395	53627460	53627572	-	MamRep1527	LTR		24.3	112	genome	108	NA	NA
chr11_contig-0000395	53629270	53629567	-	MLTR14	LTR	ERV1	24.2	297	genome	5620	59	1.04982
chr11_contig-0000395	53630579	53630684	-	MLTR14	LTR	ERV1	29.8	105	genome	5620	59	1.04982
chr11_contig-0000395	53631702	53632007	-	MTD	LTR	ERVL-MaLR	20.4	305	genome	48605	17	0.0349758
chr11_contig-0000395	53635950	53636223	-	RMER12C	LTR	ERVK	21.2	273	genome	7458	5	0.0670421
chr11_contig-0000395	53640261	53640571	+	ORR1A2	LTR	ERVL-MaLR	8	310	genome	16982	2	0.0117772
chr11_contig-0000395	53654385	53654741	+	EUTREP7	LTR	ERV1	22.9	356	genome	46	NA	NA
chr11_contig-0000395	53655408	53655481	-	RLTR20A4	LTR	ERVK	24	73	genome	11777	2	0.0169823
chr11_contig-0000395	53658656	53659193	+	LTRIS2	LTR	ERV1	4.1	537	genome	1400	41	2.92857
chr11_contig-0000395	53664235	53664254	-	RLTR20A4	LTR	ERVK	27.8	19	genome	11777	2	0.0169823
chr11_contig-0000395	53664543	53665233	-	RMER6C	LTR	ERVK	13.9	690	genome	5405	NA	NA
chr11_contig-0000395	53665524	53665577	-	RLTR20A4	LTR	ERVK	16.7	53	genome	11777	2	0.0169823
chr11_contig-0000395	53669039	53669190	-	MLT1C2	LTR	ERVL-MaLR	26.7	151	genome	4508	NA	NA
chr11_contig-0000395	53669293	53669328	-	MLT1C2	LTR	ERVL-MaLR	5.6	35	genome	4508	NA	NA
chr11_contig-0000395	53670041	53670111	+	RLTR17B_Mm	LTR	ERVK	16.9	70	genome	47649	60	0.125921
chr11_contig-0000395	53673476	53673933	-	RMER2	LTR	ERV1	19.4	457	genome	2155	NA	NA
chr11_contig-0000395	53674281	53674710	+	MER31A	LTR	ERV1	27.4	429	genome	549	NA	NA
chr11_contig-0000395	53675269	53675401	+	ORR1B2	LTR	ERVL-MaLR	10.2	132	genome	9453	NA	NA
chr11_contig-0000395	53675402	53675470	+	ORR1B2	LTR	ERVL-MaLR	18.8	68	genome	9453	NA	NA
chr11_contig-0000395	53676289	53676366	-	RLTR1A2_MM	LTR	ERV1	10.5	77	genome	399	NA	NA
chr11_contig-0000395	53683032	53683296	-	RLTR1A2_MM	LTR	ERV1	14.5	264	genome	399	NA	NA
chr11_contig-0000395	53683292	53683429	-	RLTR1A2_MM	LTR	ERV1	10.6	137	genome	399	NA	NA
chr11_contig-0000395	53684674	53685142	+	RMER19C	LTR	ERVK	17.8	468	genome	3147	NA	NA
chr11_contig-0000395	53688190	53688825	-	RMER19A	LTR	ERVK	20.6	635	genome	2003	NA	NA
chr11_contig-0000395	53688911	53689052	-	RMER19A	LTR	ERVK	19.7	141	genome	2003	NA	NA
chr11_contig-0000395	53689495	53689530	+	MER57-int	LTR	ERV1	16.7	35	genome	270	NA	NA
chr11_contig-0000395	53702189	53702283	+	ORR1F	LTR	ERVL-MaLR	30.1	94	genome	14623	2	0.0136771
chr11_contig-0000395	53702550	53702763	+	ORR1F	LTR	ERVL-MaLR	29.2	213	genome	14623	2	0.0136771
chr11_contig-0000395	53706982	53707126	+	ORR1B1-int	LTR	ERVL-MaLR	16.9	144	genome	72815	152	0.208748
chr11_contig-0000395	53707201	53707224	+	ORR1B1-int	LTR	ERVL-MaLR	16.9	23	genome	72815	152	0.208748
chr11_contig-0000395	53707784	53708224	+	RLTR34C_MM	LTR	ERVK	20.2	440	genome	386	NA	NA
chr11_contig-0000395	53708354	53708425	+	RLTR34C_MM	LTR	ERVK	18.6	71	genome	386	NA	NA
chr11_contig-0000395	53708436	53708721	-	ORR1F	LTR	ERVL-MaLR	28.8	285	genome	14623	2	0.0136771
chr11_contig-0000395	53708741	53708759	+	ORR1B1-int	LTR	ERVL-MaLR	17.3	18	genome	72815	152	0.208748
chr11_contig-0000395	53720191	53720493	+	RMER10A	LTR	ERVL	18.6	302	genome	4078	32	0.784698
chr11_contig-0000395	53720652	53720997	-	MTE2b	LTR	ERVL-MaLR	25.1	345	genome	15563	NA	NA
chr11_contig-0000395	53723177	53723189	+	MT2B	LTR	ERVL	17.2	12	genome	11536	24	0.208044
chr11_contig-0000395	53726007	53726147	-	MLTR73	LTR	ERV1	20.6	140	genome	653	NA	NA
chr11_contig-0000395	53726250	53726401	-	ORR1B1-int	LTR	ERVL-MaLR	19.9	151	genome	72815	152	0.208748
chr11_contig-0000395	53734881	53735269	+	MTA_Mm	LTR	ERVL-MaLR	1.5	388	genome	17633	127	0.72024
chr11_contig-0000395	53736379	53736422	+	ORR1B1-int	LTR	ERVL-MaLR	29	43	genome	72815	152	0.208748
chr11_contig-0000395	53736498	53736521	+	ORR1B1-int	LTR	ERVL-MaLR	29	23	genome	72815	152	0.208748
chr11_contig-0000395	53736872	53737047	-	MER31B	LTR	ERV1	26.3	175	genome	323	NA	NA
chr11_contig-0000395	53737370	53737432	-	MLT1H	LTR	ERVL-MaLR	26.1	62	genome	885	NA	NA
chr11_contig-0000395	53739058	53739580	-	MLTR14	LTR	ERV1	23.1	522	genome	5620	59	1.04982
chr11_contig-0000395	53739919	53740056	+	MLTR14	LTR	ERV1	23.2	137	genome	5620	59	1.04982
chr11_contig-0000395	53740092	53740475	+	MTD	LTR	ERVL-MaLR	20.9	383	genome	48605	17	0.0349758
chr11_contig-0000395	53743595	53743949	+	MTE2b	LTR	ERVL-MaLR	29.6	354	genome	15563	NA	NA
chr11_contig-0000395	53744051	53744377	+	ORR1A3	LTR	ERVL-MaLR	11.2	326	genome	5132	17	0.331255
chr11_contig-0000395	53748142	53748481	+	MMERGLN_LTR	LTR	ERV1	6.8	339	genome	646	6	0.928793
chr11_contig-0000395	53748486	53748651	+	RLTR1B	LTR	ERV1	10.8	165	genome	992	NA	NA
chr11_contig-0000395	53748687	53748818	-	ORR1B1-int	LTR	ERVL-MaLR	24.3	131	genome	72815	152	0.208748
chr11_contig-0000395	53753598	53753929	-	MTD	LTR	ERVL-MaLR	16.9	331	genome	48605	17	0.0349758
chr11_contig-0000395	53754492	53754630	-	ORR1B1-int	LTR	ERVL-MaLR	18.8	138	genome	72815	152	0.208748
chr11_contig-0000395	53755244	53755689	-	RMER10A	LTR	ERVL	18.6	445	genome	4078	32	0.784698
chr11_contig-0000395	53756335	53756613	+	RLTR17B_Mm	LTR	ERVK	17.3	278	genome	47649	60	0.125921
chr11_contig-0000395	53762998	53763321	+	ORR1A4	LTR	ERVL-MaLR	12.8	323	genome	9103	9	0.0988685
chr11_contig-0000395	53767879	53768255	+	RMER4A	LTR	ERVK	14.9	376	genome	2111	NA	NA
chr11_contig-0000395	53768331	53768432	+	RMER4A	LTR	ERVK	14.9	101	genome	2111	NA	NA
chr11_contig-0000395	53778559	53778664	-	ORR1B1-int	LTR	ERVL-MaLR	21.7	105	genome	72815	152	0.208748
chr11_contig-0000395	53779583	53779701	-	ORR1B1-int	LTR	ERVL-MaLR	25.2	118	genome	72815	152	0.208748
chr11_contig-0000395	53780041	53780183	-	ORR1B1-int	LTR	ERVL-MaLR	19.1	142	genome	72815	152	0.208748
chr11_contig-0000395	53780629	53780662	-	MT2B1	LTR	ERVL	18.8	33	genome	7512	28	0.372737
chr11_contig-0000395	53780701	53781166	-	MT2B1	LTR	ERVL	23.8	465	genome	7512	28	0.372737
chr11_contig-0000395	53784717	53784728	+	ORR1A1-int	LTR	ERVL-MaLR	23.1	11	genome	2662	4	0.150263
chr11_contig-0000395	53785772	53785873	+	RLTR17B_Mm	LTR	ERVK	29.4	101	genome	47649	60	0.125921
chr11_contig-0000395	53789109	53789167	-	ORR1C1	LTR	ERVL-MaLR	6.8	58	genome	8821	20	0.226732
chr11_contig-0000395	53789374	53789676	-	ORR1C1	LTR	ERVL-MaLR	16.6	302	genome	8821	20	0.226732
chr11_contig-0000395	53793562	53793589	+	ORR1A3-int	LTR	ERVL-MaLR	17.5	27	genome	9891	53	0.535841
chr11_contig-0000395	53793669	53793685	+	MT2B	LTR	ERVL	17.7	16	genome	11536	24	0.208044
chr11_contig-0000395	53795957	53796034	-	MYSERV6-int	LTR	ERVK	11	77	genome	11540	129	1.11785
chr11_contig-0000395	53796961	53797100	-	ORR1E	LTR	ERVL-MaLR	32.1	139	genome	19637	NA	NA
chr11_contig-0000395	53815216	53815243	+	ORR1B1-int	LTR	ERVL-MaLR	21	27	genome	72815	152	0.208748
chr11_contig-0000395	53818169	53818288	-	MT2B	LTR	ERVL	14.1	119	genome	11536	24	0.208044
chr11_contig-0000395	53855165	53855355	-	RMER21B	LTR	ERV1	16.8	190	genome	1327	49	3.69254
chr11_contig-0000395	53855388	53855501	-	RMER21B	LTR	ERV1	19.5	113	genome	1327	49	3.69254
chr11_contig-0000395	53856791	53857114	+	ORR1B1	LTR	ERVL-MaLR	17	323	genome	17507	9	0.051408
chr11_contig-0000395	53858054	53858095	+	ORR1B1	LTR	ERVL-MaLR	17.5	41	genome	17507	9	0.051408
chr11_contig-0000395	53861934	53862280	+	ORR1A2	LTR	ERVL-MaLR	8.6	346	genome	16982	2	0.0117772
chr11_contig-0000395	53868796	53868873	+	MTC	LTR	ERVL-MaLR	18.4	77	genome	25616	8	0.0312305
chr11_contig-0000395	53869221	53869283	+	MLT2B5	LTR	ERVL	17.5	62	genome	505	NA	NA
chr11_contig-0000395	53873097	53873493	-	MTC	LTR	ERVL-MaLR	11.9	396	genome	25616	8	0.0312305
chr11_contig-0000395	53878276	53878886	-	RLTR34B_MM	LTR	ERVK	15.8	610	genome	571	NA	NA
chr11_contig-0000395	53879027	53879091	+	RMER12B	LTR	ERVK	16.9	64	genome	1233	NA	NA
chr11_contig-0000395	53879093	53879238	-	MTD	LTR	ERVL-MaLR	15.2	145	genome	48605	17	0.0349758
chr11_contig-0000395	53879403	53879581	-	MTD	LTR	ERVL-MaLR	20.5	178	genome	48605	17	0.0349758
chr11_contig-0000395	53884376	53885038	+	RLTR13D6	LTR	ERVK	6.6	662	genome	822	NA	NA
chr11_contig-0000395	53887968	53888216	-	MTEa	LTR	ERVL-MaLR	19.8	248	genome	17156	2	0.0116577
chr11_contig-0000395	53888308	53888763	-	RLTR11A	LTR	ERVK	15.6	455	genome	2645	NA	NA
chr11_contig-0000395	53888764	53888872	-	MTEa	LTR	ERVL-MaLR	26.9	108	genome	17156	2	0.0116577
chr11_contig-0000395	53889560	53889877	-	MTC	LTR	ERVL-MaLR	14.5	317	genome	25616	8	0.0312305
chr11_contig-0000395	53889921	53890048	-	ORR1A3-int	LTR	ERVL-MaLR	18.8	127	genome	9891	53	0.535841
chr11_contig-0000395	53890032	53890126	-	MTC	LTR	ERVL-MaLR	15.8	94	genome	25616	8	0.0312305
chr11_contig-0000395	53892422	53892519	+	MTEa	LTR	ERVL-MaLR	19.8	97	genome	17156	2	0.0116577
chr11_contig-0000395	53892615	53892912	+	MT2A	LTR	ERVL	30	297	genome	7547	36	0.477011
chr11_contig-0000395	53893901	53894233	+	ORR1D2	LTR	ERVL-MaLR	22.9	332	genome	15762	113	0.716914
chr11_contig-0000395	53897112	53897822	-	RMER6A	LTR	ERVK	10.9	710	genome	4846	260	5.36525
chr11_contig-0000395	53902195	53902323	-	ORR1B1-int	LTR	ERVL-MaLR	14.7	128	genome	72815	152	0.208748
chr11_contig-0000395	53902553	53902568	+	MYSERV6-int	LTR	ERVK	15.1	15	genome	11540	129	1.11785
chr11_contig-0000395	53905190	53905489	-	MTE2a	LTR	ERVL-MaLR	22.7	299	genome	14053	NA	NA
chr11_contig-0000395	53906144	53906619	-	RLTR12B	LTR	ERVK	19.3	475	genome	879	NA	NA
chr11_contig-0000395	53922462	53922699	-	MLT1C2	LTR	ERVL-MaLR	24.5	237	genome	4508	NA	NA
chr11_contig-0000395	53922726	53923187	-	RLTR45	LTR	ERVK	6.5	461	genome	1227	18	1.46699
chr11_contig-0000395	53923643	53923791	-	MLT1C2	LTR	ERVL-MaLR	26.3	148	genome	4508	NA	NA
chr11_contig-0000395	53938148	53938493	-	MTEa	LTR	ERVL-MaLR	23	345	genome	17156	2	0.0116577
chr11_contig-0000395	53942329	53942606	+	MLT1J	LTR	ERVL-MaLR	33.3	277	genome	1127	NA	NA
chr11_contig-0000395	53944957	53945095	-	ORR1B1-int	LTR	ERVL-MaLR	17.3	138	genome	72815	152	0.208748
chr11_contig-0000395	53947233	53947371	-	ORR1A3-int	LTR	ERVL-MaLR	23.8	138	genome	9891	53	0.535841
chr11_contig-0000395	53947746	53947889	+	ORR1A3-int	LTR	ERVL-MaLR	24.3	143	genome	9891	53	0.535841
chr11_contig-0000395	53954449	53954814	+	MTEa	LTR	ERVL-MaLR	22.2	365	genome	17156	2	0.0116577
chr11_contig-0000395	53957429	53957978	-	RMER15	LTR	ERVL	19.3	549	genome	13226	34	0.257069
chr11_contig-0000395	53960589	53960984	+	MTB_Mm	LTR	ERVL-MaLR	11.4	395	genome	5415	NA	NA
chr11_contig-0000395	53963586	53963639	-	MYSERV6-int	LTR	ERVK	17.5	53	genome	11540	129	1.11785
chr11_contig-0000395	53965347	53965472	+	RLTR17B_Mm	LTR	ERVK	18.7	125	genome	47649	60	0.125921
chr11_contig-0000395	53965696	53966164	-	RLTR45	LTR	ERVK	8.3	468	genome	1227	18	1.46699
chr11_contig-0000395	53966277	53966364	-	RLTR42-int	LTR	ERVK	29.1	87	genome	2830	1	0.0353357
chr11_contig-0000395	53966616	53966821	-	RLTR42-int	LTR	ERVK	24.1	205	genome	2830	1	0.0353357
chr11_contig-0000395	53968680	53968861	+	RMER17C	LTR	ERVK	8.3	181	genome	6574	21	0.31944
chr11_contig-0000395	53973554	53973688	-	ORR1B1-int	LTR	ERVL-MaLR	13.8	134	genome	72815	152	0.208748
chr11_contig-0000395	53973982	53974123	-	ORR1A3-int	LTR	ERVL-MaLR	24.5	141	genome	9891	53	0.535841
chr11_contig-0000395	53974153	53974442	+	MLT1A	LTR	ERVL-MaLR	30.8	289	genome	4124	NA	NA
chr11_contig-0000395	53977805	53977917	-	LTR37B	LTR	ERV1	22.5	112	genome	222	NA	NA
chr11_contig-0000395	53978696	53978825	-	ORR1B1-int	LTR	ERVL-MaLR	14.3	129	genome	72815	152	0.208748
chr11_contig-0000395	53978988	53979013	-	ORR1B1-int	LTR	ERVL-MaLR	14	25	genome	72815	152	0.208748
chr11_contig-0000395	53986237	53986655	-	RMER15	LTR	ERVL	20.1	418	genome	13226	34	0.257069
chr11_contig-0000395	53993852	53993933	+	MLT1A0	LTR	ERVL-MaLR	23.2	81	genome	6228	NA	NA
chr11_contig-0000395	53994450	53994511	+	MLT1A0	LTR	ERVL-MaLR	21.7	61	genome	6228	NA	NA
chr11_contig-0000395	53994962	53995042	+	RLTR17B_Mm	LTR	ERVK	17.7	80	genome	47649	60	0.125921
chr11_contig-0000395	53995130	53995164	+	RLTR17B_Mm	LTR	ERVK	17.7	34	genome	47649	60	0.125921
chr11_contig-0000395	53996661	53997042	-	ORR1D1	LTR	ERVL-MaLR	19.9	381	genome	22495	11	0.0488998
chr11_contig-0000395	53997149	53997534	+	MTE2b	LTR	ERVL-MaLR	20.8	385	genome	15563	NA	NA
chr11_contig-0000395	53998546	53998886	+	MTD	LTR	ERVL-MaLR	20.9	340	genome	48605	17	0.0349758
chr11_contig-0000395	54000023	54000182	-	MTEa	LTR	ERVL-MaLR	24.3	159	genome	17156	2	0.0116577
chr11_contig-0000395	54000489	54000662	+	MLT1C	LTR	ERVL-MaLR	21.8	173	genome	2902	NA	NA
chr11_contig-0000395	54008109	54008141	+	ORR1B1-int	LTR	ERVL-MaLR	19.2	32	genome	72815	152	0.208748
chr11_contig-0000395	54010830	54010903	-	MYSERV6-int	LTR	ERVK	18.6	73	genome	11540	129	1.11785
chr11_contig-0000395	54013060	54013083	-	RLTR17B_Mm	LTR	ERVK	20	23	genome	47649	60	0.125921
chr11_contig-0000395	54018493	54018849	-	ORR1D2	LTR	ERVL-MaLR	22.5	356	genome	15762	113	0.716914
chr11_contig-0000395	54019127	54019519	-	MLT1C2	LTR	ERVL-MaLR	28.1	392	genome	4508	NA	NA
chr11_contig-0000395	54020475	54020797	-	MER74A	LTR	ERVL	29.5	322	genome	442	NA	NA
chr11_contig-0000395	54026920	54027339	-	RLTR23	LTR	ERV1	12.7	419	genome	1648	NA	NA
chr11_contig-0000395	54027794	54028208	+	RLTR11A2	LTR	ERVK	17.5	414	genome	2622	NA	NA
chr11_contig-0000395	54028285	54028398	+	MYSERV6-int	LTR	ERVK	14.2	113	genome	11540	129	1.11785
chr11_contig-0000395	54028677	54028722	+	MYSERV6-int	LTR	ERVK	15.2	45	genome	11540	129	1.11785
chr11_contig-0000395	54031897	54031910	-	ORR1B1-int	LTR	ERVL-MaLR	21.8	13	genome	72815	152	0.208748
chr11_contig-0000395	54037909	54037943	-	ORR1B1-int	LTR	ERVL-MaLR	16.4	34	genome	72815	152	0.208748
chr11_contig-0000395	54044785	54044801	+	ORR1B1-int	LTR	ERVL-MaLR	16	16	genome	72815	152	0.208748
chr11_contig-0000395	54044926	54044944	+	ORR1B1-int	LTR	ERVL-MaLR	16	18	genome	72815	152	0.208748
chr11_contig-0000395	54049312	54049545	+	RLTR17B_Mm	LTR	ERVK	23.6	233	genome	47649	60	0.125921
chr11_contig-0000395	54052255	54052658	-	MTB_Mm	LTR	ERVL-MaLR	5.5	403	genome	5415	NA	NA
chr11_contig-0000395	54054829	54054955	+	ORR1B1-int	LTR	ERVL-MaLR	20.6	126	genome	72815	152	0.208748
chr11_contig-0000395	54055567	54055645	-	RLTR17B_Mm	LTR	ERVK	17.4	78	genome	47649	60	0.125921
chr11_contig-0000395	54055696	54055710	-	RLTR17B_Mm	LTR	ERVK	23.9	14	genome	47649	60	0.125921
chr11_contig-0000395	54056673	54056689	+	MT2B	LTR	ERVL	21.7	16	genome	11536	24	0.208044
chr11_contig-0000395	54058260	54058273	+	ORR1B1-int	LTR	ERVL-MaLR	26.1	13	genome	72815	152	0.208748
chr11_contig-0000395	54061415	54061557	+	LTR72_RN	LTR	ERV1	19	142	genome	798	NA	NA
chr11_contig-0000395	54061681	54061699	+	ORR1B1-int	LTR	ERVL-MaLR	24.1	18	genome	72815	152	0.208748
chr11_contig-0000395	54062661	54062754	-	ORR1B1-int	LTR	ERVL-MaLR	26.9	93	genome	72815	152	0.208748
chr11_contig-0000395	54066752	54066944	+	MER92B	LTR	ERV1	26.3	192	genome	147	NA	NA
chr11_contig-0000395	54067910	54068259	+	ORR1B2	LTR	ERVL-MaLR	10.6	349	genome	9453	NA	NA
chr11_contig-0000395	54071691	54072040	+	MTD	LTR	ERVL-MaLR	20.1	349	genome	48605	17	0.0349758
chr11_contig-0000395	54072762	54072905	+	MTD	LTR	ERVL-MaLR	18.7	143	genome	48605	17	0.0349758
chr11_contig-0000395	54075159	54075169	+	MTD	LTR	ERVL-MaLR	21.4	10	genome	48605	17	0.0349758
chr11_contig-0000395	54075214	54075553	+	MTD	LTR	ERVL-MaLR	24.6	339	genome	48605	17	0.0349758
chr11_contig-0000395	54077309	54077334	+	ORR1A3-int	LTR	ERVL-MaLR	21.4	25	genome	9891	53	0.535841
chr11_contig-0000395	54078968	54079116	-	MTA_Mm	LTR	ERVL-MaLR	3.4	148	genome	17633	127	0.72024
chr11_contig-0000395	54079356	54079969	+	MT2B	LTR	ERVL	9	613	genome	11536	24	0.208044
chr11_contig-0000395	54080090	54080313	+	MTD	LTR	ERVL-MaLR	20.1	223	genome	48605	17	0.0349758
chr11_contig-0000395	54080328	54080395	+	MTD	LTR	ERVL-MaLR	12.5	67	genome	48605	17	0.0349758
chr11_contig-0000395	54082731	54083076	+	MT2A	LTR	ERVL	29.9	345	genome	7547	36	0.477011
chr11_contig-0000395	54083188	54083239	+	MT2A	LTR	ERVL	23.1	51	genome	7547	36	0.477011
chr11_contig-0000395	54094111	54094263	-	LTR72_RN	LTR	ERV1	21.6	152	genome	798	NA	NA
chr11_contig-0000395	54094277	54094526	-	RLTR17B_Mm	LTR	ERVK	24.4	249	genome	47649	60	0.125921
chr11_contig-0000395	54094737	54094855	-	LTR72_RN	LTR	ERV1	18.6	118	genome	798	NA	NA
chr11_contig-0000395	54094873	54094985	-	LTR72_RN	LTR	ERV1	23.9	112	genome	798	NA	NA
chr11_contig-0000395	54101418	54101550	-	ORR1A3-int	LTR	ERVL-MaLR	18.3	132	genome	9891	53	0.535841
chr11_contig-0000395	54107521	54107546	-	ORR1B1-int	LTR	ERVL-MaLR	12.7	25	genome	72815	152	0.208748
chr11_contig-0000395	54110096	54110210	-	MT2B	LTR	ERVL	20.4	114	genome	11536	24	0.208044
chr11_contig-0000395	54112213	54112237	-	ORR1B1-int	LTR	ERVL-MaLR	15.7	24	genome	72815	152	0.208748
chr11_contig-0000395	54113572	54113590	-	ORR1A3-int	LTR	ERVL-MaLR	25.6	18	genome	9891	53	0.535841
chr11_contig-0000395	54126517	54126884	+	MTC	LTR	ERVL-MaLR	13.9	367	genome	25616	8	0.0312305
chr11_contig-0000395	54134133	54134187	+	LTR86A1	LTR	ERVL	16.4	54	genome	32	NA	NA
chr11_contig-0000395	54136707	54136827	-	MTEa	LTR	ERVL-MaLR	23.8	120	genome	17156	2	0.0116577
chr11_contig-0000395	54137048	54137211	-	MTEa	LTR	ERVL-MaLR	23.8	163	genome	17156	2	0.0116577
chr11_contig-0000395	54140222	54140336	+	RMER10A	LTR	ERVL	15.9	114	genome	4078	32	0.784698
chr11_contig-0000395	54140342	54140391	-	RLTR20A4	LTR	ERVK	18.4	49	genome	11777	2	0.0169823
chr11_contig-0000395	54140504	54140561	+	LTR72_RN	LTR	ERV1	12.1	57	genome	798	NA	NA
chr11_contig-0000395	54140846	54141075	+	LTR72_RN	LTR	ERV1	25.6	229	genome	798	NA	NA
chr11_contig-0000395	54146389	54146700	+	MLT1A0	LTR	ERVL-MaLR	29.4	311	genome	6228	NA	NA
chr11_contig-0000395	54147073	54147416	+	ORR1A2	LTR	ERVL-MaLR	8.9	343	genome	16982	2	0.0117772
chr11_contig-0000395	54150276	54150434	-	MLT1D	LTR	ERVL-MaLR	24.1	158	genome	4844	1	0.0206441
chr11_contig-0000395	54154311	54154428	-	MLT1C2	LTR	ERVL-MaLR	27.4	117	genome	4508	NA	NA
chr11_contig-0000395	54154481	54154573	-	MLT1C2	LTR	ERVL-MaLR	27.4	92	genome	4508	NA	NA
chr11_contig-0000395	54158942	54159063	-	ORR1B1-int	LTR	ERVL-MaLR	21	121	genome	72815	152	0.208748
chr11_contig-0000395	54161676	54162082	-	MLTR18B_MM	LTR	ERVK	21.4	406	genome	462	NA	NA
chr11_contig-0000395	54169101	54169160	+	RLTR11A	LTR	ERVK	15	59	genome	2645	NA	NA
chr11_contig-0000395	54169159	54169470	+	RLTR11A	LTR	ERVK	12.9	311	genome	2645	NA	NA
chr11_contig-0000395	54170320	54170456	-	RLTR17B_Mm	LTR	ERVK	26.6	136	genome	47649	60	0.125921
chr11_contig-0000395	54175525	54175554	+	ORR1B2	LTR	ERVL-MaLR	3.3	29	genome	9453	NA	NA
chr11_contig-0000395	54177107	54177229	+	ORR1B2	LTR	ERVL-MaLR	9.8	122	genome	9453	NA	NA
chr11_contig-0000395	54185115	54185521	+	MTB_Mm	LTR	ERVL-MaLR	15.2	406	genome	5415	NA	NA
chr11_contig-0000395	54187355	54187436	+	RMER12C	LTR	ERVK	20.7	81	genome	7458	5	0.0670421
chr11_contig-0000395	54188335	54188731	+	MTE2a	LTR	ERVL-MaLR	24.9	396	genome	14053	NA	NA
chr11_contig-0000395	54201140	54201505	-	MTD	LTR	ERVL-MaLR	20.3	365	genome	48605	17	0.0349758
chr11_contig-0000395	54202460	54202780	+	MTEb	LTR	ERVL-MaLR	24.8	320	genome	10819	37	0.341991
chr11_contig-0000395	54208165	54208455	+	MLT1B	LTR	ERVL-MaLR	29.6	290	genome	5735	3	0.0523104
chr11_contig-0000395	54216018	54216402	+	MTE2a	LTR	ERVL-MaLR	27.7	384	genome	14053	NA	NA
chr11_contig-0000395	54216454	54216807	+	RLTR10	LTR	ERVK	5.9	353	genome	4049	7	0.172882
chr11_contig-0000395	54220470	54220735	-	MTD	LTR	ERVL-MaLR	22.2	265	genome	48605	17	0.0349758
chr11_contig-0000395	54227564	54227881	-	ORR1A2	LTR	ERVL-MaLR	5.3	317	genome	16982	2	0.0117772
chr11_contig-0000395	54228079	54228185	+	MTEb	LTR	ERVL-MaLR	27.5	106	genome	10819	37	0.341991
chr11_contig-0000395	54228223	54228384	+	MTEb	LTR	ERVL-MaLR	19.6	161	genome	10819	37	0.341991
chr11_contig-0000395	54239348	54239555	-	MLT1A0	LTR	ERVL-MaLR	28.2	207	genome	6228	NA	NA
chr11_contig-0000395	54239571	54239898	+	MTD	LTR	ERVL-MaLR	16.5	327	genome	48605	17	0.0349758
chr11_contig-0000395	54239897	54240066	-	MLT1A0	LTR	ERVL-MaLR	28.9	169	genome	6228	NA	NA
chr11_contig-0000395	54243799	54243906	+	RMER10A	LTR	ERVL	13	107	genome	4078	32	0.784698
chr11_contig-0000395	54243924	54244113	+	RMER10A	LTR	ERVL	13	189	genome	4078	32	0.784698
chr11_contig-0000395	54251112	54251125	+	ORR1B1-int	LTR	ERVL-MaLR	19.4	13	genome	72815	152	0.208748
chr11_contig-0000395	54270769	54270899	-	MTD	LTR	ERVL-MaLR	17.4	130	genome	48605	17	0.0349758
chr11_contig-0000395	54271988	54272007	+	RLTR20C1_MM	LTR	ERVK	15.6	19	genome	5609	NA	NA
chr11_contig-0000395	54272082	54272111	+	RLTR20C1_MM	LTR	ERVK	15.5	29	genome	5609	NA	NA
chr11_contig-0000395	54278431	54278857	+	MTE2a	LTR	ERVL-MaLR	24.5	426	genome	14053	NA	NA
chr11_contig-0000395	54302134	54302213	-	ORR1B1-int	LTR	ERVL-MaLR	17.4	79	genome	72815	152	0.208748
chr11_contig-0000395	54302733	54302751	+	ORR1B1-int	LTR	ERVL-MaLR	23	18	genome	72815	152	0.208748
chr11_contig-0000395	54306212	54306281	-	MT2B2	LTR	ERVL	19.2	69	genome	2686	NA	NA
chr11_contig-0000395	54307325	54308615	+	RMER12C	LTR	ERVK	11.8	1290	genome	7458	5	0.0670421
chr11_contig-0000395	54309883	54310411	-	MLT1D	LTR	ERVL-MaLR	33.8	528	genome	4844	1	0.0206441
chr11_contig-0000395	54311615	54311825	+	MLT1J	LTR	ERVL-MaLR	31.1	210	genome	1127	NA	NA
chr11_contig-0000395	54317216	54317461	+	RLTR49	LTR	ERVK	8.9	245	genome	900	1	0.111111
chr11_contig-0000395	54317470	54317587	+	RLTR49	LTR	ERVK	24.6	117	genome	900	1	0.111111
chr11_contig-0000395	54317583	54317698	+	MRLTR33	LTR	ERVK	16.5	115	genome	659	2	0.30349
chr11_contig-0000395	54320210	54320316	-	RMER12	LTR	ERVK	14.6	106	genome	3766	9	0.23898
chr11_contig-0000395	54331006	54331141	-	ORR1D1	LTR	ERVL-MaLR	13.7	135	genome	22495	11	0.0488998
chr11_contig-0000395	54331623	54332034	-	BGLII	LTR	ERVK	6.1	411	genome	2211	18	0.814111
chr11_contig-0000395	54332036	54332293	-	RMER3D-int	LTR	ERVK	10.1	257	genome	2558	18	0.703675
chr11_contig-0000395	54332300	54332409	-	RLTR10	LTR	ERVK	4.4	109	genome	4049	7	0.172882
chr11_contig-0000395	54332414	54332494	-	RLTR10	LTR	ERVK	6.5	80	genome	4049	7	0.172882
chr11_contig-0000395	54332501	54332815	-	RLTR10	LTR	ERVK	5.4	314	genome	4049	7	0.172882
chr11_contig-0000395	54332815	54334756	-	RLTR10-int	LTR	ERVK	2.8	1941	genome	2822	4	0.141743
chr11_contig-0000395	54334763	54334872	-	RLTR10	LTR	ERVK	4.4	109	genome	4049	7	0.172882
chr11_contig-0000395	54334877	54334957	-	RLTR10	LTR	ERVK	6.5	80	genome	4049	7	0.172882
chr11_contig-0000395	54334964	54335278	-	RLTR10	LTR	ERVK	5.4	314	genome	4049	7	0.172882
chr11_contig-0000395	54335279	54335489	-	RMER3D-int	LTR	ERVK	13.1	210	genome	2558	18	0.703675
chr11_contig-0000395	54335492	54335994	-	RLTR1C	LTR	ERV1	4.6	502	genome	681	NA	NA
chr11_contig-0000395	54335995	54336151	-	RMER3D-int	LTR	ERVK	6.5	156	genome	2558	18	0.703675
chr11_contig-0000395	54336327	54336661	-	RMER3D-int	LTR	ERVK	9.7	334	genome	2558	18	0.703675
chr11_contig-0000395	54336663	54337347	-	RMER3D-int	LTR	ERVK	6.4	684	genome	2558	18	0.703675
chr11_contig-0000395	54337477	54337701	-	ORR1E	LTR	ERVL-MaLR	27	224	genome	19637	NA	NA
chr11_contig-0000395	54337783	54337798	+	MYSERV6-int	LTR	ERVK	13.4	15	genome	11540	129	1.11785
chr11_contig-0000395	54338057	54338509	-	RMER10A	LTR	ERVL	16	452	genome	4078	32	0.784698
chr11_contig-0000395	54342860	54343447	-	LTRIS_Mus	LTR	ERV1	6.8	587	genome	808	NA	NA
chr11_contig-0000395	54347747	54348704	-	RLTR13E	LTR	ERVK	7.6	957	genome	626	NA	NA
chr11_contig-0000395	54355644	54356024	+	MT2A	LTR	ERVL	18.8	380	genome	7547	36	0.477011
chr11_contig-0000395	54358932	54358979	-	ORR1B1-int	LTR	ERVL-MaLR	20.8	47	genome	72815	152	0.208748
chr11_contig-0000395	54367215	54367341	-	MTEa	LTR	ERVL-MaLR	23.8	126	genome	17156	2	0.0116577
chr11_contig-0000395	54367865	54367969	-	ORR1B1-int	LTR	ERVL-MaLR	34	104	genome	72815	152	0.208748
chr11_contig-0000395	54371936	54372034	+	RLTR31D_MM	LTR	ERVK	12.1	98	genome	5651	4	0.0707839
chr11_contig-0000395	54372035	54372138	+	RLTR31D_MM	LTR	ERVK	13.9	103	genome	5651	4	0.0707839
chr11_contig-0000395	54372110	54372476	+	MTB_Mm	LTR	ERVL-MaLR	12.2	366	genome	5415	NA	NA
chr11_contig-0000395	54374433	54374563	-	ORR1B1-int	LTR	ERVL-MaLR	28.4	130	genome	72815	152	0.208748
chr11_contig-0000395	54377445	54377801	+	RLTR31D_MM	LTR	ERVK	18.6	356	genome	5651	4	0.0707839
chr11_contig-0000395	54377828	54378288	-	RMER6B	LTR	ERVK	12.4	460	genome	1421	12	0.844476
chr11_contig-0000395	54383388	54383521	-	ORR1A3-int	LTR	ERVL-MaLR	29.4	133	genome	9891	53	0.535841
chr11_contig-0000395	54384245	54384693	-	MLTR11A	LTR	ERVK	19.7	448	genome	2034	NA	NA
chr11_contig-0000395	54386416	54386762	-	RMER10A	LTR	ERVL	15.1	346	genome	4078	32	0.784698
chr11_contig-0000395	54386780	54386819	-	RMER10A	LTR	ERVL	12.5	39	genome	4078	32	0.784698
chr11_contig-0000395	54387638	54387699	-	MYSERV6-int	LTR	ERVK	6.8	61	genome	11540	129	1.11785
chr11_contig-0000395	54388433	54388543	-	ORR1B1-int	LTR	ERVL-MaLR	27.8	110	genome	72815	152	0.208748
chr11_contig-0000395	54394928	54395887	-	RLTR25A	LTR	ERVK	15.4	959	genome	2265	61	2.69316
chr11_contig-0000395	54401464	54401564	+	MTE2b	LTR	ERVL-MaLR	23.8	100	genome	15563	NA	NA
chr11_contig-0000395	54401988	54402116	+	MTE2b	LTR	ERVL-MaLR	19.8	128	genome	15563	NA	NA
chr11_contig-0000395	54402415	54402591	+	ORR1B1-int	LTR	ERVL-MaLR	12.8	176	genome	72815	152	0.208748
chr11_contig-0000395	54403087	54403442	+	ORR1B1	LTR	ERVL-MaLR	13.3	355	genome	17507	9	0.051408
chr11_contig-0000395	54403644	54404412	-	RMER13A2	LTR	ERVK	22.8	768	genome	1465	NA	NA
chr11_contig-0000395	54404445	54404532	+	RLTR31D_MM	LTR	ERVK	11.4	87	genome	5651	4	0.0707839
chr11_contig-0000395	54404446	54404562	-	RMER17A2	LTR	ERVK	19.1	116	genome	1560	NA	NA
chr11_contig-0000395	54405427	54405932	+	RMER2	LTR	ERV1	20.4	505	genome	2155	NA	NA
chr11_contig-0000395	54406241	54406800	-	LTRIS_Mus	LTR	ERV1	3	559	genome	808	NA	NA
chr11_contig-0000395	54407031	54407179	-	BGLII_C	LTR	ERVK	16.1	148	genome	177	NA	NA
chr11_contig-0000395	54407316	54407525	-	BGLII_C	LTR	ERVK	16.1	209	genome	177	NA	NA
chr11_contig-0000395	54410043	54410061	+	ORR1B1-int	LTR	ERVL-MaLR	15.5	18	genome	72815	152	0.208748
chr11_contig-0000395	54423555	54423649	-	ORR1A3	LTR	ERVL-MaLR	13.8	94	genome	5132	17	0.331255
chr11_contig-0000395	54434787	54434797	+	MYSERV6-int	LTR	ERVK	13.6	10	genome	11540	129	1.11785
chr11_contig-0000395	54449247	54449365	+	ORR1B1-int	LTR	ERVL-MaLR	25.2	118	genome	72815	152	0.208748
chr11_contig-0000395	54454303	54454335	+	MT2B	LTR	ERVL	9.1	32	genome	11536	24	0.208044
chr11_contig-0000395	54458696	54458818	-	ORR1B1-int	LTR	ERVL-MaLR	26.5	122	genome	72815	152	0.208748
chr11_contig-0000395	54460319	54460364	+	RLTR20C1_MM	LTR	ERVK	6.7	45	genome	5609	NA	NA
chr11_contig-0000395	54465612	54465918	-	RMER6C	LTR	ERVK	19.5	306	genome	5405	NA	NA
chr11_contig-0000395	54465972	54466076	-	ORR1B1-int	LTR	ERVL-MaLR	14.3	104	genome	72815	152	0.208748
chr11_contig-0000395	54466061	54466075	-	ORR1B1-int	LTR	ERVL-MaLR	19.3	14	genome	72815	152	0.208748
chr11_contig-0000395	54466076	54466154	-	MT2B	LTR	ERVL	17.7	78	genome	11536	24	0.208044
chr11_contig-0000395	54466139	54466244	-	RMER6C	LTR	ERVK	17	105	genome	5405	NA	NA
chr11_contig-0000395	54472559	54472792	-	RLTR30	LTR	ERV1	15.4	233	genome	395	NA	NA
chr11_contig-0000395	54473365	54473394	+	ORR1A1-int	LTR	ERVL-MaLR	10	29	genome	2662	4	0.150263
chr11_contig-0000395	54474990	54475241	-	RLTR21	LTR	ERVK	21.1	251	genome	3429	3	0.0874891
chr11_contig-0000395	54475329	54475937	-	RLTR21	LTR	ERVK	16.8	608	genome	3429	3	0.0874891
chr11_contig-0000395	54475986	54476488	-	RLTR21	LTR	ERVK	16.8	502	genome	3429	3	0.0874891
chr11_contig-0000395	54481335	54481467	+	RLTR17B_Mm	LTR	ERVK	19.4	132	genome	47649	60	0.125921
chr11_contig-0000395	54481639	54482433	+	RLTR13C2	LTR	ERVK	3.9	794	genome	835	NA	NA
chr11_contig-0000395	54485824	54485845	+	ORR1B1-int	LTR	ERVL-MaLR	18.6	21	genome	72815	152	0.208748
chr11_contig-0000395	54489071	54489130	+	ORR1B1-int	LTR	ERVL-MaLR	20	59	genome	72815	152	0.208748
chr11_contig-0000395	54491512	54491535	+	ORR1B1-int	LTR	ERVL-MaLR	21.3	23	genome	72815	152	0.208748
chr11_contig-0000395	54496202	54496484	+	MTC	LTR	ERVL-MaLR	17.3	282	genome	25616	8	0.0312305
chr11_contig-0000395	54496485	54496752	-	ORR1A2	LTR	ERVL-MaLR	9.1	267	genome	16982	2	0.0117772
chr11_contig-0000395	54496753	54496885	+	MTC	LTR	ERVL-MaLR	14	132	genome	25616	8	0.0312305
chr11_contig-0000395	54497732	54498076	-	MLT1A0	LTR	ERVL-MaLR	32.5	344	genome	6228	NA	NA
chr11_contig-0000395	54503480	54504423	+	RMER12	LTR	ERVK	12.1	943	genome	3766	9	0.23898
chr11_contig-0000395	54504476	54504488	+	RMER12	LTR	ERVK	10.4	12	genome	3766	9	0.23898
chr11_contig-0000395	54505025	54505219	+	RMER12	LTR	ERVK	14.3	194	genome	3766	9	0.23898
chr11_contig-0000395	54506882	54507001	+	RLTR17B_Mm	LTR	ERVK	17.4	119	genome	47649	60	0.125921
chr11_contig-0000395	54512457	54512884	+	RLTR21	LTR	ERVK	16.3	427	genome	3429	3	0.0874891
chr11_contig-0000395	54513052	54513602	+	RLTR21	LTR	ERVK	14.8	550	genome	3429	3	0.0874891
chr11_contig-0000395	54516804	54517295	-	MT2_Mm	LTR	ERVL	3.2	491	genome	2431	6	0.246812
chr11_contig-0000395	54517296	54518867	-	MERVL-int	LTR	ERVL	0.7	1571	genome	1348	1	0.074184
chr11_contig-0000395	54518859	54521329	-	MERVL-int	LTR	ERVL	0.5	2470	genome	1348	1	0.074184
chr11_contig-0000395	54521330	54521821	-	MT2_Mm	LTR	ERVL	3.2	491	genome	2431	6	0.246812
chr11_contig-0000395	54525307	54525441	+	RLTR21	LTR	ERVK	21.1	134	genome	3429	3	0.0874891
chr11_contig-0000395	54525489	54525560	+	RLTR21	LTR	ERVK	22.4	71	genome	3429	3	0.0874891
chr11_contig-0000395	54525594	54525760	+	RLTR21	LTR	ERVK	22.4	166	genome	3429	3	0.0874891
chr11_contig-0000395	54527461	54527697	+	RLTR30	LTR	ERV1	17.9	236	genome	395	NA	NA
chr11_contig-0000395	54535525	54535623	+	RMER6C	LTR	ERVK	14.1	98	genome	5405	NA	NA
chr11_contig-0000395	54535608	54535697	+	ORR1B1-int	LTR	ERVL-MaLR	20.2	89	genome	72815	152	0.208748
chr11_contig-0000395	54535682	54535796	+	ORR1B1-int	LTR	ERVL-MaLR	18.8	114	genome	72815	152	0.208748
chr11_contig-0000395	54535698	54535781	+	MT2B	LTR	ERVL	22.1	83	genome	11536	24	0.208044
chr11_contig-0000395	54535850	54536124	+	RMER6C	LTR	ERVK	15.9	274	genome	5405	NA	NA
chr11_contig-0000395	54543264	54543704	+	RLTR30E_MM	LTR	ERV1	11.1	440	genome	291	NA	NA
chr11_contig-0000395	54548348	54548741	+	MTA_Mm	LTR	ERVL-MaLR	3.8	393	genome	17633	127	0.72024
chr11_contig-0000395	54553619	54553958	-	RLTRETN_Mm	LTR	ERVK	8.9	339	genome	1340	8	0.597015
chr11_contig-0000395	54554168	54554959	+	RLTR13D1	LTR	ERVK	7.7	791	genome	255	NA	NA
chr11_contig-0000395	54563615	54563681	-	ORR1A3-int	LTR	ERVL-MaLR	21.9	66	genome	9891	53	0.535841
chr11_contig-0000395	54563808	54563838	+	ORR1B1-int	LTR	ERVL-MaLR	14.7	30	genome	72815	152	0.208748
chr11_contig-0000395	54572000	54572013	+	ORR1B1-int	LTR	ERVL-MaLR	28.2	13	genome	72815	152	0.208748
chr11_contig-0000395	54575250	54576059	-	RLTR13D3A1	LTR	ERVK	18.9	809	genome	632	12	1.89873
chr11_contig-0000395	54576321	54577105	-	ERVB2_1-I_MM	LTR	ERVK	29.1	784	genome	129	NA	NA
chr11_contig-0000395	54577382	54577798	-	ERVB2_1-I_MM	LTR	ERVK	26.8	416	genome	129	NA	NA
chr11_contig-0000395	54577832	54579621	-	ERVB2_1-I_MM	LTR	ERVK	31.3	1789	genome	129	NA	NA
chr11_contig-0000395	54580094	54580264	-	ERVB2_1-I_MM	LTR	ERVK	33.5	170	genome	129	NA	NA
chr11_contig-0000395	54580494	54580642	-	ERVB2_1-I_MM	LTR	ERVK	25.1	148	genome	129	NA	NA
chr11_contig-0000395	54580643	54580829	-	RLTR13D3A1	LTR	ERVK	16.5	186	genome	632	12	1.89873
chr11_contig-0000395	54581922	54582229	+	RLTR51A_Mm	LTR	ERVK	16.7	307	genome	2874	1	0.0347947
chr11_contig-0000395	54582881	54583231	-	ORR1D1	LTR	ERVL-MaLR	17.7	350	genome	22495	11	0.0488998
chr11_contig-0000395	54584767	54584952	+	MTE2a	LTR	ERVL-MaLR	27.4	185	genome	14053	NA	NA
chr11_contig-0000395	54591954	54591990	+	RLTR34C_MM	LTR	ERVK	10.8	36	genome	386	NA	NA
chr11_contig-0000395	54592015	54592145	+	MYSERV16_I	LTR	ERVK	16.9	130	genome	2141	35	1.63475
chr11_contig-0000395	54593301	54593422	+	RLTR34C_MM	LTR	ERVK	15.6	121	genome	386	NA	NA
chr11_contig-0000395	54593434	54593901	+	MYSERV16_I	LTR	ERVK	16.7	467	genome	2141	35	1.63475
chr11_contig-0000395	54593990	54594587	+	RLTR34C_MM	LTR	ERVK	15.8	597	genome	386	NA	NA
chr11_contig-0000395	54598085	54598267	+	RLTR22_Mur	LTR	ERVK	10.4	182	genome	2449	4	0.163332
chr11_contig-0000395	54605731	54605743	+	ORR1B1-int	LTR	ERVL-MaLR	20.4	12	genome	72815	152	0.208748
chr11_contig-0000395	54610118	54610132	+	ORR1A3-int	LTR	ERVL-MaLR	21.5	14	genome	9891	53	0.535841
chr11_contig-0000395	54611053	54611081	-	ORR1B1-int	LTR	ERVL-MaLR	19.6	28	genome	72815	152	0.208748
chr11_contig-0000395	54611787	54611948	+	RMER5	LTR	ERV1	25.3	161	genome	6606	65	0.983954
chr11_contig-0000395	54612058	54612174	+	RLTR31D_MM	LTR	ERVK	12	116	genome	5651	4	0.0707839
chr11_contig-0000395	54614872	54615426	-	RLTR1D	LTR	ERV1	5.7	554	genome	281	NA	NA
chr11_contig-0000395	54615473	54615661	-	RMER4A	LTR	ERVK	15.3	188	genome	2111	NA	NA
chr11_contig-0000395	54615808	54615883	-	RMER4A	LTR	ERVK	12.7	75	genome	2111	NA	NA
chr11_contig-0000395	54617430	54617473	-	ORR1B1-int	LTR	ERVL-MaLR	22.8	43	genome	72815	152	0.208748
chr11_contig-0000395	54619785	54620447	+	RMER6D	LTR	ERVK	14.4	662	genome	2760	NA	NA
chr11_contig-0000395	54620467	54620774	-	RLTR14	LTR	ERV1	13.7	307	genome	2238	NA	NA
chr11_contig-0000395	54620775	54620839	-	RLTR14-int	LTR	ERV1	19.1	64	genome	1903	NA	NA
chr11_contig-0000395	54620848	54621296	-	RLTR14-int	LTR	ERV1	17.9	448	genome	1903	NA	NA
chr11_contig-0000395	54621324	54621466	-	ORR1B1-int	LTR	ERVL-MaLR	14.1	142	genome	72815	152	0.208748
chr11_contig-0000395	54622696	54622827	-	MT2B	LTR	ERVL	21.5	131	genome	11536	24	0.208044
chr11_contig-0000395	54623257	54624183	-	RLTR14-int	LTR	ERV1	17.9	926	genome	1903	NA	NA
chr11_contig-0000395	54624175	54624529	-	RMER10B	LTR	ERVL	12.3	354	genome	3078	11	0.357375
chr11_contig-0000395	54624530	54624727	-	RLTR14-int	LTR	ERV1	15.5	197	genome	1903	NA	NA
chr11_contig-0000395	54624729	54625266	-	MT2B	LTR	ERVL	10	537	genome	11536	24	0.208044
chr11_contig-0000395	54625267	54625946	-	RLTR14-int	LTR	ERV1	16.1	679	genome	1903	NA	NA
chr11_contig-0000395	54626151	54626616	+	RLTR19C	LTR	ERVK	23	465	genome	250	NA	NA
chr11_contig-0000395	54626618	54626896	-	RLTR14-int	LTR	ERV1	15.1	278	genome	1903	NA	NA
chr11_contig-0000395	54627085	54627111	-	ORR1A1-int	LTR	ERVL-MaLR	22.3	26	genome	2662	4	0.150263
chr11_contig-0000395	54627075	54627925	-	RLTR14-int	LTR	ERV1	16.3	850	genome	1903	NA	NA
chr11_contig-0000395	54628030	54628493	-	RLTR14-int	LTR	ERV1	19.7	463	genome	1903	NA	NA
chr11_contig-0000395	54628580	54628890	-	RLTR14-int	LTR	ERV1	19.7	310	genome	1903	NA	NA
chr11_contig-0000395	54628891	54629146	-	RMER16_Mm	LTR	ERVK	8.4	255	genome	424	NA	NA
chr11_contig-0000395	54629347	54629609	-	RMER16_Mm	LTR	ERVK	10	262	genome	424	NA	NA
chr11_contig-0000395	54629610	54629714	-	RLTR14-int	LTR	ERV1	21.2	104	genome	1903	NA	NA
chr11_contig-0000395	54630142	54630250	-	RLTR14	LTR	ERV1	20.6	108	genome	2238	NA	NA
chr11_contig-0000395	54630475	54630600	-	RLTR14	LTR	ERV1	17.7	125	genome	2238	NA	NA
chr11_contig-0000395	54632779	54632855	-	MYSERV6-int	LTR	ERVK	17.3	76	genome	11540	129	1.11785
chr11_contig-0000395	54636378	54636712	-	RLTRETN_Mm	LTR	ERVK	8.8	334	genome	1340	8	0.597015
chr11_contig-0000395	54638087	54638456	+	MTB_Mm	LTR	ERVL-MaLR	14.8	369	genome	5415	NA	NA
chr11_contig-0000395	54639081	54639263	+	MTEa	LTR	ERVL-MaLR	24	182	genome	17156	2	0.0116577
chr11_contig-0000395	54641274	54641613	-	MTD	LTR	ERVL-MaLR	20.2	339	genome	48605	17	0.0349758
chr11_contig-0000395	54651881	54651893	-	ORR1B1-int	LTR	ERVL-MaLR	17	12	genome	72815	152	0.208748
chr11_contig-0000395	54652039	54652054	-	ORR1B1-int	LTR	ERVL-MaLR	17	15	genome	72815	152	0.208748
chr11_contig-0000395	54655525	54655873	+	MTD	LTR	ERVL-MaLR	21.3	348	genome	48605	17	0.0349758
chr11_contig-0000395	54656994	54657342	-	RMER10B	LTR	ERVL	14.7	348	genome	3078	11	0.357375
chr11_contig-0000395	54658188	54658338	-	MTE2b	LTR	ERVL-MaLR	23.3	150	genome	15563	NA	NA
chr11_contig-0000395	54659319	54659655	-	MTA_Mm	LTR	ERVL-MaLR	3.3	336	genome	17633	127	0.72024
chr11_contig-0000395	54660314	54660381	-	ORR1B1-int	LTR	ERVL-MaLR	13.7	67	genome	72815	152	0.208748
chr11_contig-0000395	54668217	54668263	+	RLTR31D_MM	LTR	ERVK	3.6	46	genome	5651	4	0.0707839
chr11_contig-0000395	54669363	54669586	-	RMER5	LTR	ERV1	27.7	223	genome	6606	65	0.983954
chr11_contig-0000395	54669863	54670024	-	RMER5	LTR	ERV1	26.4	161	genome	6606	65	0.983954
chr11_contig-0000395	54679948	54680116	-	ORR1A2	LTR	ERVL-MaLR	7.7	168	genome	16982	2	0.0117772
chr11_contig-0000395	54688375	54688724	+	MLT1A0	LTR	ERVL-MaLR	32.7	349	genome	6228	NA	NA
chr11_contig-0000395	54701924	54702002	-	MT2B	LTR	ERVL	15.2	78	genome	11536	24	0.208044
chr11_contig-0000395	54710178	54710548	+	ORR1D1	LTR	ERVL-MaLR	21.4	370	genome	22495	11	0.0488998
chr11_contig-0000395	54713897	54714073	-	MLT1C	LTR	ERVL-MaLR	30.6	176	genome	2902	NA	NA
chr11_contig-0000395	54714786	54714926	+	ORR1B1-int	LTR	ERVL-MaLR	30.4	140	genome	72815	152	0.208748
chr11_contig-0000395	54715441	54715464	+	ORR1B1-int	LTR	ERVL-MaLR	18.6	23	genome	72815	152	0.208748
chr11_contig-0000395	54715873	54715906	+	ORR1B1-int	LTR	ERVL-MaLR	20.1	33	genome	72815	152	0.208748
chr11_contig-0000395	54719107	54719485	-	ORR1F	LTR	ERVL-MaLR	30.7	378	genome	14623	2	0.0136771
chr11_contig-0000395	54720362	54720431	-	RLTR24B_MM	LTR	ERV1	14.7	69	genome	645	NA	NA
chr11_contig-0000395	54720822	54721253	-	RLTR14_RN	LTR	ERV1	19.1	431	genome	1114	15	1.3465
chr11_contig-0000395	54721492	54721848	-	MTEa	LTR	ERVL-MaLR	28	356	genome	17156	2	0.0116577
chr11_contig-0000395	54721859	54721992	-	RLTR16	LTR	ERVK	20.3	133	genome	1205	NA	NA
chr11_contig-0000395	54721991	54722098	-	RLTR51A_Mm	LTR	ERVK	12.4	107	genome	2874	1	0.0347947
chr11_contig-0000395	54722088	54722435	-	RLTR16	LTR	ERVK	14.8	347	genome	1205	NA	NA
chr11_contig-0000395	54722823	54723407	-	LTRIS_Mus	LTR	ERV1	3.8	584	genome	808	NA	NA
chr11_contig-0000395	54725354	54725655	+	RLTR10	LTR	ERVK	4	301	genome	4049	7	0.172882
chr11_contig-0000395	54725656	54725755	+	RLTR10	LTR	ERVK	10.1	99	genome	4049	7	0.172882
chr11_contig-0000395	54725739	54725813	+	RLTR10	LTR	ERVK	12.4	74	genome	4049	7	0.172882
chr11_contig-0000395	54725786	54725898	+	RLTR10	LTR	ERVK	10.8	112	genome	4049	7	0.172882
chr11_contig-0000395	54725899	54726032	+	RLTR10	LTR	ERVK	3.8	133	genome	4049	7	0.172882
chr11_contig-0000395	54729151	54729364	+	RMER15	LTR	ERVL	29.3	213	genome	13226	34	0.257069
chr11_contig-0000395	54729556	54729900	-	ORR1D1	LTR	ERVL-MaLR	17.2	344	genome	22495	11	0.0488998
chr11_contig-0000395	54733479	54733495	+	RLTR17B_Mm	LTR	ERVK	12.5	16	genome	47649	60	0.125921
chr11_contig-0000395	54733549	54733622	+	RLTR17B_Mm	LTR	ERVK	12.5	73	genome	47649	60	0.125921
chr11_contig-0000395	54733871	54734030	-	ORR1B1-int	LTR	ERVL-MaLR	23.6	159	genome	72815	152	0.208748
chr11_contig-0000395	54734440	54734799	-	RLTR9A2	LTR	ERVK	8.7	359	genome	234	NA	NA
chr11_contig-0000395	54736434	54736561	+	RLTR51A_Mm	LTR	ERVK	11.1	127	genome	2874	1	0.0347947
chr11_contig-0000395	54738647	54738897	-	RLTR17B_Mm	LTR	ERVK	19.8	250	genome	47649	60	0.125921
chr11_contig-0000395	54739791	54740176	-	MTB	LTR	ERVL-MaLR	8.3	385	genome	7892	NA	NA
chr11_contig-0000395	54741055	54741444	-	MTB	LTR	ERVL-MaLR	5.4	389	genome	7892	NA	NA
chr11_contig-0000395	54743499	54743555	+	RLTR17B_Mm	LTR	ERVK	19.3	56	genome	47649	60	0.125921
chr11_contig-0000395	54744123	54744460	-	ORR1A2	LTR	ERVL-MaLR	8.9	337	genome	16982	2	0.0117772
chr11_contig-0000395	54748017	54748195	-	RMER12	LTR	ERVK	16	178	genome	3766	9	0.23898
chr11_contig-0000395	54748312	54748749	-	RMER12	LTR	ERVK	13.6	437	genome	3766	9	0.23898
chr11_contig-0000395	54750870	54751332	-	MLTR14	LTR	ERV1	21.4	462	genome	5620	59	1.04982
chr11_contig-0000395	54753844	54754264	-	MTB_Mm	LTR	ERVL-MaLR	15.9	420	genome	5415	NA	NA
chr11_contig-0000395	54755841	54755994	-	RMER2	LTR	ERV1	7.8	153	genome	2155	NA	NA
chr11_contig-0000395	54758280	54758644	+	MTE2b	LTR	ERVL-MaLR	20.2	364	genome	15563	NA	NA
chr11_contig-0000395	54760097	54760224	-	MT2B	LTR	ERVL	25.5	127	genome	11536	24	0.208044
chr11_contig-0000395	54767069	54767371	+	RLTR23	LTR	ERV1	11.8	302	genome	1648	NA	NA
chr11_contig-0000395	54767418	54767618	+	RMER17C	LTR	ERVK	14.8	200	genome	6574	21	0.31944
chr11_contig-0000395	54767686	54767876	+	RMER17C	LTR	ERVK	14.8	190	genome	6574	21	0.31944
chr11_contig-0000395	54767877	54767960	+	RLTR23	LTR	ERV1	19.6	83	genome	1648	NA	NA
chr11_contig-0000395	54772029	54772342	+	RLTR17	LTR	ERVK	12.5	313	genome	1244	4	0.321543
chr11_contig-0000395	54776333	54776457	+	RMER15	LTR	ERVL	25.8	124	genome	13226	34	0.257069
chr11_contig-0000395	54776643	54777202	-	RLTR24	LTR	ERV1	14.3	559	genome	1243	NA	NA
chr11_contig-0000395	54785510	54785900	-	MTA_Mm	LTR	ERVL-MaLR	3.6	390	genome	17633	127	0.72024
chr11_contig-0000395	54786039	54786370	-	ORR1E	LTR	ERVL-MaLR	25.8	331	genome	19637	NA	NA
chr11_contig-0000395	54791014	54791161	-	MER34B	LTR	ERV1	31.1	147	genome	204	NA	NA
chr11_contig-0000395	54795762	54796040	-	ORR1D2	LTR	ERVL-MaLR	21.7	278	genome	15762	113	0.716914
chr11_contig-0000395	54799339	54799770	+	MTE2a	LTR	ERVL-MaLR	24	431	genome	14053	NA	NA
chr11_contig-0000395	54801623	54802652	+	RLTR13D5	LTR	ERVK	4.5	1029	genome	545	2	0.366972
chr11_contig-0000395	54805843	54806034	-	MTA_Mm	LTR	ERVL-MaLR	7.9	191	genome	17633	127	0.72024
chr11_contig-0000395	54806046	54806094	+	MTA_Mm	LTR	ERVL-MaLR	6.1	48	genome	17633	127	0.72024
chr11_contig-0000395	54806095	54807192	+	MTA_Mm	LTR	ERVL-MaLR	4.2	1097	genome	17633	127	0.72024
chr11_contig-0000395	54807193	54807581	+	MTA_Mm	LTR	ERVL-MaLR	3.9	388	genome	17633	127	0.72024
chr11_contig-0000395	54807758	54808032	-	ORR1D1	LTR	ERVL-MaLR	19.7	274	genome	22495	11	0.0488998
chr11_contig-0000395	54814078	54814175	+	MYSERV6-int	LTR	ERVK	16.8	97	genome	11540	129	1.11785
chr11_contig-0000395	54814097	54814115	+	ORR1B1-int	LTR	ERVL-MaLR	17	18	genome	72815	152	0.208748
chr11_contig-0000395	54818375	54818726	+	ORR1A4	LTR	ERVL-MaLR	12.9	351	genome	9103	9	0.0988685
chr11_contig-0000395	54822012	54822054	-	MT2B	LTR	ERVL	7.8	42	genome	11536	24	0.208044
chr11_contig-0000395	54832091	54832219	-	MLT1A	LTR	ERVL-MaLR	28.6	128	genome	4124	NA	NA
chr11_contig-0000395	54834401	54834757	-	MTE2b	LTR	ERVL-MaLR	27.3	356	genome	15563	NA	NA
chr11_contig-0000395	54834968	54834995	+	MT2B	LTR	ERVL	23.3	27	genome	11536	24	0.208044
chr11_contig-0000395	54835152	54835213	+	MT2B	LTR	ERVL	23.3	61	genome	11536	24	0.208044
chr11_contig-0000395	54835416	54835613	-	RMER17C	LTR	ERVK	12.9	197	genome	6574	21	0.31944
chr11_contig-0000395	54835670	54835905	-	RMER17C	LTR	ERVK	14.6	235	genome	6574	21	0.31944
chr11_contig-0000395	54836560	54837125	-	RLTR20B3	LTR	ERVK	16.9	565	genome	871	NA	NA
chr11_contig-0000395	54838570	54838646	+	RLTR20A4	LTR	ERVK	20.2	76	genome	11777	2	0.0169823
chr11_contig-0000395	54839694	54839882	-	MTEa	LTR	ERVL-MaLR	23.6	188	genome	17156	2	0.0116577
chr11_contig-0000395	54839908	54840108	-	MTEb	LTR	ERVL-MaLR	25	200	genome	10819	37	0.341991
chr11_contig-0000395	54842193	54842547	+	MTEa	LTR	ERVL-MaLR	22.6	354	genome	17156	2	0.0116577
chr11_contig-0000395	54845150	54845229	-	MT2A	LTR	ERVL	26.2	79	genome	7547	36	0.477011
chr11_contig-0000395	54845364	54845642	-	ORR1D2	LTR	ERVL-MaLR	23.4	278	genome	15762	113	0.716914
chr11_contig-0000395	54846191	54846287	-	RLTR17B_Mm	LTR	ERVK	23.9	96	genome	47649	60	0.125921
chr11_contig-0000395	54847539	54847647	-	MLT1D	LTR	ERVL-MaLR	31.8	108	genome	4844	1	0.0206441
chr11_contig-0000395	54847800	54848203	+	MTC	LTR	ERVL-MaLR	23.4	403	genome	25616	8	0.0312305
chr11_contig-0000395	54850002	54850180	-	MTEb	LTR	ERVL-MaLR	22.4	178	genome	10819	37	0.341991
chr11_contig-0000395	54850576	54850744	-	MTEb	LTR	ERVL-MaLR	26.2	168	genome	10819	37	0.341991
chr11_contig-0000395	54863466	54863641	+	MER110A	LTR	ERV1	19.5	175	genome	88	NA	NA
chr11_contig-0000395	54863641	54863686	+	MER110A	LTR	ERV1	13.3	45	genome	88	NA	NA
chr11_contig-0000395	54866943	54867317	-	MTC	LTR	ERVL-MaLR	21.5	374	genome	25616	8	0.0312305
chr11_contig-0000395	54870530	54870883	+	ORR1D1	LTR	ERVL-MaLR	14.7	353	genome	22495	11	0.0488998
chr11_contig-0000395	54877908	54878079	+	MLT1A0	LTR	ERVL-MaLR	26.4	171	genome	6228	NA	NA
chr11_contig-0000395	54878721	54878793	+	MLT1A0	LTR	ERVL-MaLR	11	72	genome	6228	NA	NA
chr11_contig-0000395	54885912	54886196	+	MTE2b	LTR	ERVL-MaLR	25.9	284	genome	15563	NA	NA
chr11_contig-0000395	54889201	54889288	-	ORR1B1-int	LTR	ERVL-MaLR	25.6	87	genome	72815	152	0.208748
chr11_contig-0000395	54915300	54915601	+	MTC	LTR	ERVL-MaLR	18.8	301	genome	25616	8	0.0312305
chr11_contig-0000395	54916006	54916187	+	MLT2B4	LTR	ERVL	31.3	181	genome	1218	NA	NA
chr11_contig-0000395	54931143	54931260	+	RLTR11D	LTR	ERVK	14.4	117	genome	514	NA	NA
chr11_contig-0000395	54931656	54932001	+	RLTR11D	LTR	ERVK	15.1	345	genome	514	NA	NA
chr11_contig-0000395	54933228	54933432	-	ORR1E	LTR	ERVL-MaLR	25.1	204	genome	19637	NA	NA
chr11_contig-0000395	54933466	54933694	+	MLT2D	LTR	ERVL	27.6	228	genome	1190	NA	NA
chr11_contig-0000395	54935504	54935752	-	MER74A	LTR	ERVL	36	248	genome	442	NA	NA
chr11_contig-0000395	54937529	54937859	+	IAPEY2_LTR	LTR	ERVK	4.3	330	genome	1080	20	1.85185
chr11_contig-0000395	54939885	54940248	+	MTD	LTR	ERVL-MaLR	20.9	363	genome	48605	17	0.0349758
chr11_contig-0000395	54942375	54942562	+	MER34A1	LTR	ERV1	22.5	187	genome	225	NA	NA
chr11_contig-0000395	54943098	54943197	+	MLT1A	LTR	ERVL-MaLR	26	99	genome	4124	NA	NA
chr11_contig-0000395	54944515	54944694	+	ORR1G	LTR	ERVL-MaLR	26.6	179	genome	5345	20	0.374181
chr11_contig-0000395	54950120	54950349	-	LTR40a	LTR	ERVL	28.1	229	genome	326	NA	NA
chr11_contig-0000395	54963279	54963397	-	MLT2D	LTR	ERVL	24.6	118	genome	1190	NA	NA
chr11_contig-0000395	54965175	54965415	+	MTEa	LTR	ERVL-MaLR	28	240	genome	17156	2	0.0116577
chr11_contig-0000395	54965418	54965615	+	MTEa	LTR	ERVL-MaLR	22.7	197	genome	17156	2	0.0116577
chr11_contig-0000395	54969507	54969791	-	ORR1E	LTR	ERVL-MaLR	22.8	284	genome	19637	NA	NA
chr11_contig-0000395	54972036	54972377	+	MTE2a	LTR	ERVL-MaLR	27.9	341	genome	14053	NA	NA
chr11_contig-0000395	54972548	54972795	-	RLTR11B	LTR	ERVK	16.9	247	genome	1048	9	0.858779
chr11_contig-0000395	54975838	54977044	+	MYSERV-int	LTR	ERVK	18.4	1206	genome	2540	11	0.433071
chr11_contig-0000395	54977057	54977524	+	RLTR11A2	LTR	ERVK	15.8	467	genome	2622	NA	NA
chr11_contig-0000395	54985749	54986355	+	RLTR18	LTR	ERVK	19.3	606	genome	469	NA	NA
chr11_contig-0000395	54986861	54987301	+	RMER10A	LTR	ERVL	14.4	440	genome	4078	32	0.784698
chr11_contig-0000395	54993616	54993875	+	RLTR17B_Mm	LTR	ERVK	18.7	259	genome	47649	60	0.125921
chr11_contig-0000395	54999988	55000381	+	MTD	LTR	ERVL-MaLR	24.7	393	genome	48605	17	0.0349758
chr11_contig-0000395	55001280	55001600	-	IAPLTR2b	LTR	ERVK	6.6	320	genome	1376	9	0.65407
chr11_contig-0000395	55006696	55007143	+	RLTR23	LTR	ERV1	12.7	447	genome	1648	NA	NA
chr11_contig-0000395	55012188	55012479	+	MTD	LTR	ERVL-MaLR	22.6	291	genome	48605	17	0.0349758
chr11_contig-0000395	55012645	55012759	+	MTD	LTR	ERVL-MaLR	22.1	114	genome	48605	17	0.0349758
chr11_contig-0000395	55012760	55012821	+	MLT1A	LTR	ERVL-MaLR	22.6	61	genome	4124	NA	NA
chr11_contig-0000395	55015133	55015510	+	MTEa	LTR	ERVL-MaLR	27.9	377	genome	17156	2	0.0116577
chr11_contig-0000395	55020616	55021160	+	RLTR20B5_MM	LTR	ERVK	19.2	544	genome	786	1	0.127226
chr11_contig-0000395	55031780	55032122	-	ORR1E	LTR	ERVL-MaLR	29.1	342	genome	19637	NA	NA
chr11_contig-0000395	55032885	55033229	-	ORR1B1	LTR	ERVL-MaLR	15.5	344	genome	17507	9	0.051408
chr11_contig-0000395	55038548	55038981	+	MLTR11B	LTR	ERVK	24	433	genome	2871	NA	NA
chr11_contig-0000395	55039991	55040093	+	MTD	LTR	ERVL-MaLR	21.8	102	genome	48605	17	0.0349758
chr11_contig-0000395	55040448	55040579	+	MTD	LTR	ERVL-MaLR	17.6	131	genome	48605	17	0.0349758
chr11_contig-0000395	55041084	55041481	+	MTB	LTR	ERVL-MaLR	5.8	397	genome	7892	NA	NA
chr11_contig-0000395	55052858	55052890	-	RLTR17B_Mm	LTR	ERVK	22.7	32	genome	47649	60	0.125921
chr11_contig-0000395	55053671	55054558	+	RLTR13D4	LTR	ERVK	5.3	887	genome	228	NA	NA
chr11_contig-0000395	55056707	55056823	+	ORR1D1	LTR	ERVL-MaLR	19.3	116	genome	22495	11	0.0488998
chr11_contig-0000395	55062164	55062493	-	ORR1D1	LTR	ERVL-MaLR	22.2	329	genome	22495	11	0.0488998
chr11_contig-0000395	55065729	55066108	+	ORR1B1	LTR	ERVL-MaLR	16.9	379	genome	17507	9	0.051408
chr11_contig-0000395	55071778	55071918	+	MLT2D	LTR	ERVL	30.9	140	genome	1190	NA	NA
chr11_contig-0000395	55072812	55073276	+	MT2A	LTR	ERVL	32.3	464	genome	7547	36	0.477011
chr11_contig-0000395	55073354	55073399	+	MT2A	LTR	ERVL	32.3	45	genome	7547	36	0.477011
chr11_contig-0000395	55076187	55076204	+	RLTR51A_Mm	LTR	ERVK	22.6	17	genome	2874	1	0.0347947
chr11_contig-0000395	55076276	55076339	+	RLTR51A_Mm	LTR	ERVK	22.6	63	genome	2874	1	0.0347947
chr11_contig-0000395	55076399	55076445	+	RLTR51A_Mm	LTR	ERVK	22.6	46	genome	2874	1	0.0347947
chr11_contig-0000395	55077404	55077612	+	RLTR17B_Mm	LTR	ERVK	22.4	208	genome	47649	60	0.125921
chr11_contig-0000395	55079346	55079651	+	ORR1B1	LTR	ERVL-MaLR	21	305	genome	17507	9	0.051408
chr11_contig-0000395	55085632	55085686	+	ORR1B1	LTR	ERVL-MaLR	16.4	54	genome	17507	9	0.051408
chr11_contig-0000395	55089561	55089899	-	ORR1B1	LTR	ERVL-MaLR	14.9	338	genome	17507	9	0.051408
chr11_contig-0000395	55091803	55092167	-	ORR1B2	LTR	ERVL-MaLR	18.7	364	genome	9453	NA	NA
chr11_contig-0000395	55097040	55097494	+	RMER17A2	LTR	ERVK	10.2	454	genome	1560	NA	NA
chr11_contig-0000395	55097591	55098007	+	RMER17A2	LTR	ERVK	16.3	416	genome	1560	NA	NA
chr11_contig-0000395	55101121	55101504	+	MTE2a	LTR	ERVL-MaLR	26.4	383	genome	14053	NA	NA
chr11_contig-0000395	55104327	55104692	+	MTEa	LTR	ERVL-MaLR	28.8	365	genome	17156	2	0.0116577
chr11_contig-0000395	55112598	55112619	+	ORR1B1-int	LTR	ERVL-MaLR	13.6	21	genome	72815	152	0.208748
chr11_contig-0000395	55114877	55115103	-	ORR1E	LTR	ERVL-MaLR	26.2	226	genome	19637	NA	NA
chr11_contig-0000395	55117465	55117529	+	MTE2b	LTR	ERVL-MaLR	19.4	64	genome	15563	NA	NA
chr11_contig-0000395	55117559	55117867	+	MTE2b	LTR	ERVL-MaLR	25.5	308	genome	15563	NA	NA
chr11_contig-0000395	55117912	55117995	-	MLT1E2	LTR	ERVL-MaLR	25.4	83	genome	983	NA	NA
chr11_contig-0000395	55121375	55121671	-	RMER17D	LTR	ERVK	14.2	296	genome	863	NA	NA
chr11_contig-0000395	55122014	55122177	-	RMER17D	LTR	ERVK	11.7	163	genome	863	NA	NA
chr11_contig-0000395	55122226	55122624	-	RMER17D	LTR	ERVK	11.7	398	genome	863	NA	NA
chr11_contig-0000395	55125741	55125844	-	MLT1I	LTR	ERVL-MaLR	28.7	103	genome	603	NA	NA
chr11_contig-0000395	55130546	55130633	+	MLT2B4	LTR	ERVL	17.4	87	genome	1218	NA	NA
chr11_contig-0000395	55136202	55136667	-	RMER13A	LTR	ERVK	19.8	465	genome	1149	NA	NA
chr11_contig-0000395	55137198	55137463	-	ORR1D1	LTR	ERVL-MaLR	20	265	genome	22495	11	0.0488998
chr11_contig-0000395	55137704	55137793	-	ORR1D1	LTR	ERVL-MaLR	28.9	89	genome	22495	11	0.0488998
chr11_contig-0000395	55139295	55139998	-	RLTR26_Mus	LTR	ERVK	13	703	genome	846	NA	NA
chr11_contig-0000395	55141732	55142266	+	MTE2b	LTR	ERVL-MaLR	28.8	534	genome	15563	NA	NA
chr11_contig-0000395	55142283	55142353	+	MTE2b	LTR	ERVL-MaLR	31	70	genome	15563	NA	NA
chr11_contig-0000395	55142369	55142669	+	MTE2b	LTR	ERVL-MaLR	26.5	300	genome	15563	NA	NA
chr11_contig-0000395	55146086	55146188	+	LTR78	LTR	ERV1	24.5	102	genome	121	NA	NA
chr11_contig-0000395	55149633	55149893	+	RMER19B	LTR	ERVK	17	260	genome	5661	NA	NA
chr11_contig-0000395	55149921	55150458	+	RMER19B	LTR	ERVK	15.9	537	genome	5661	NA	NA
chr11_contig-0000395	55155984	55156344	+	MTD	LTR	ERVL-MaLR	17.1	360	genome	48605	17	0.0349758
chr11_contig-0000395	55160036	55160094	+	RLTR17B_Mm	LTR	ERVK	16.9	58	genome	47649	60	0.125921
chr11_contig-0000395	55161137	55161252	+	RLTR17B_Mm	LTR	ERVK	19	115	genome	47649	60	0.125921
chr11_contig-0000395	55164063	55164497	-	MLT1-int	LTR	ERVL-MaLR	30.1	434	genome	245	NA	NA
chr11_contig-0000395	55164786	55164854	-	MLT1C2	LTR	ERVL-MaLR	13.4	68	genome	4508	NA	NA
chr11_contig-0000395	55174369	55174708	+	ORR1E	LTR	ERVL-MaLR	28.2	339	genome	19637	NA	NA
chr11_contig-0000395	55178116	55178477	+	MTE2b	LTR	ERVL-MaLR	24.3	361	genome	15563	NA	NA
chr11_contig-0000395	55182232	55182337	-	ORR1E	LTR	ERVL-MaLR	26.4	105	genome	19637	NA	NA
chr11_contig-0000395	55186855	55187092	-	RLTR17B_Mm	LTR	ERVK	18.4	237	genome	47649	60	0.125921
chr11_contig-0000395	55187340	55187431	+	RLTR17B_Mm	LTR	ERVK	20	91	genome	47649	60	0.125921
chr11_contig-0000395	55187827	55188176	+	MER68	LTR	ERVL	33.6	349	genome	414	NA	NA
chr11_contig-0000395	55194017	55194367	-	MTD	LTR	ERVL-MaLR	23.3	350	genome	48605	17	0.0349758
chr11_contig-0000395	55199695	55199827	-	MLT1A0	LTR	ERVL-MaLR	31.5	132	genome	6228	NA	NA
chr11_contig-0000395	55202134	55202274	-	ORR1B1-int	LTR	ERVL-MaLR	13.9	140	genome	72815	152	0.208748
chr11_contig-0000395	55211495	55211803	-	MTEa	LTR	ERVL-MaLR	25.5	308	genome	17156	2	0.0116577
chr11_contig-0000395	55212152	55212373	+	RLTR41	LTR	ERV1	11.6	221	genome	1049	NA	NA
chr11_contig-0000395	55213183	55213588	+	RLTR23	LTR	ERV1	11.1	405	genome	1648	NA	NA
chr11_contig-0000395	55214528	55214823	+	RMER5	LTR	ERV1	22	295	genome	6606	65	0.983954
chr11_contig-0000395	55215455	55215621	+	RMER5	LTR	ERV1	20.1	166	genome	6606	65	0.983954
chr11_contig-0000395	55216633	55216702	+	RLTR24B_MM	LTR	ERV1	14.7	69	genome	645	NA	NA
chr11_contig-0000395	55217434	55217990	+	RMER19B2	LTR	ERVK	25.1	556	genome	2457	NA	NA
chr11_contig-0000395	55218022	55218451	-	RLTR31C_MM	LTR	ERVK	15.1	429	genome	625	NA	NA
chr11_contig-0000395	55220643	55220961	+	MTE2b	LTR	ERVL-MaLR	26.3	318	genome	15563	NA	NA
chr11_contig-0000395	55222508	55222596	+	MTC	LTR	ERVL-MaLR	23.5	88	genome	25616	8	0.0312305
chr11_contig-0000395	55222750	55222864	+	MT2A	LTR	ERVL	23.9	114	genome	7547	36	0.477011
chr11_contig-0000395	55224291	55224561	+	MTEb	LTR	ERVL-MaLR	24	270	genome	10819	37	0.341991
chr11_contig-0000395	55224580	55224936	+	RLTR9A3	LTR	ERVK	12.7	356	genome	772	NA	NA
chr11_contig-0000395	55224938	55225001	+	MTEb	LTR	ERVL-MaLR	19	63	genome	10819	37	0.341991
chr11_contig-0000395	55225017	55225201	+	MTC	LTR	ERVL-MaLR	16.4	184	genome	25616	8	0.0312305
chr11_contig-0000395	55227162	55227435	+	MER89	LTR	ERV1	28.2	273	genome	446	NA	NA
chr11_contig-0000395	55229206	55229734	+	RMER5	LTR	ERV1	18.8	528	genome	6606	65	0.983954
chr11_contig-0000395	55230963	55231693	+	RMER17A	LTR	ERVK	11.4	730	genome	2161	29	1.34197
chr11_contig-0000395	55238247	55239175	+	RMER13B	LTR	ERVK	17.3	928	genome	2230	NA	NA
chr11_contig-0000395	55239560	55239893	+	MTEb	LTR	ERVL-MaLR	25.1	333	genome	10819	37	0.341991
chr11_contig-0000395	55250868	55251204	-	ORR1B1	LTR	ERVL-MaLR	15.2	336	genome	17507	9	0.051408
chr11_contig-0000395	55261698	55261826	-	RLTR17B_Mm	LTR	ERVK	23.5	128	genome	47649	60	0.125921
chr11_contig-0000395	55265149	55265583	-	RLTR41A2	LTR	ERV1	12.6	434	genome	535	NA	NA
chr11_contig-0000395	55271933	55271998	-	MTD	LTR	ERVL-MaLR	24.6	65	genome	48605	17	0.0349758
chr11_contig-0000395	55272066	55272356	-	MTD	LTR	ERVL-MaLR	24.6	290	genome	48605	17	0.0349758
chr11_contig-0000395	55282320	55282357	-	ORR1B1-int	LTR	ERVL-MaLR	20.5	37	genome	72815	152	0.208748
chr11_contig-0000395	55286765	55286868	+	RLTR17B_Mm	LTR	ERVK	16.7	103	genome	47649	60	0.125921
chr11_contig-0000395	55308793	55308951	+	ORR1F	LTR	ERVL-MaLR	29.4	158	genome	14623	2	0.0136771
chr11_contig-0000395	55309049	55309203	+	ORR1F	LTR	ERVL-MaLR	29.1	154	genome	14623	2	0.0136771
chr11_contig-0000395	55314262	55314394	-	RLTR20B3A_MM	LTR	ERVK	20.2	132	genome	638	NA	NA
chr11_contig-0000395	55317258	55317611	-	MTD	LTR	ERVL-MaLR	24.3	353	genome	48605	17	0.0349758
chr11_contig-0000395	55337567	55337743	-	MTD	LTR	ERVL-MaLR	23.2	176	genome	48605	17	0.0349758
chr11_contig-0000395	55337780	55337967	-	MTD	LTR	ERVL-MaLR	23.2	187	genome	48605	17	0.0349758
chr11_contig-0000395	55339452	55339726	+	MTEa	LTR	ERVL-MaLR	26.1	274	genome	17156	2	0.0116577
chr11_contig-0000395	55339925	55340012	+	MTEa	LTR	ERVL-MaLR	26.7	87	genome	17156	2	0.0116577
chr11_contig-0000395	55340150	55340711	+	RLTR6B_Mm	LTR	ERV1	2.1	561	genome	589	3	0.509338
chr11_contig-0000395	55340712	55348411	+	RLTR6-int	LTR	ERV1	2.1	7699	genome	547	6	1.09689
chr11_contig-0000395	55348420	55348799	+	RLTR6B_Mm	LTR	ERV1	2	379	genome	589	3	0.509338
chr11_contig-0000395	55355860	55356066	+	RLTR6B_Mm	LTR	ERV1	2.9	206	genome	589	3	0.509338
chr11_contig-0000395	55356126	55356525	+	RMER15	LTR	ERVL	18.9	399	genome	13226	34	0.257069
chr11_contig-0000395	55356629	55356704	-	MYSERV6-int	LTR	ERVK	10	75	genome	11540	129	1.11785
chr11_contig-0000395	55356689	55356864	+	RMER15	LTR	ERVL	26.7	175	genome	13226	34	0.257069
chr11_contig-0000395	55360115	55360219	+	RLTR17B_Mm	LTR	ERVK	17.3	104	genome	47649	60	0.125921
chr11_contig-0000395	55361900	55362245	+	ORR1E	LTR	ERVL-MaLR	27	345	genome	19637	NA	NA
chr11_contig-0000395	55365630	55365697	-	RLTR17B_Mm	LTR	ERVK	15.1	67	genome	47649	60	0.125921
chr11_contig-0000395	55365790	55365832	-	RLTR17B_Mm	LTR	ERVK	15.1	42	genome	47649	60	0.125921
chr11_contig-0000395	55371481	55371613	+	ORR1G	LTR	ERVL-MaLR	23.1	132	genome	5345	20	0.374181
chr11_contig-0000395	55374435	55374562	-	RMER4B	LTR	ERVK	22.8	127	genome	5129	NA	NA
chr11_contig-0000395	55374852	55375310	-	RMER4B	LTR	ERVK	21.1	458	genome	5129	NA	NA
chr11_contig-0000395	55392386	55392420	-	ORR1B1-int	LTR	ERVL-MaLR	16.9	34	genome	72815	152	0.208748
chr11_contig-0000395	55396128	55396227	-	RLTR17B_Mm	LTR	ERVK	16.8	99	genome	47649	60	0.125921
chr11_contig-0000395	55397985	55398313	-	MTD	LTR	ERVL-MaLR	25.1	328	genome	48605	17	0.0349758
chr11_contig-0000395	55401218	55401385	+	MTE2a	LTR	ERVL-MaLR	25	167	genome	14053	NA	NA
chr11_contig-0000395	55405396	55406187	-	RMER17A	LTR	ERVK	9.7	791	genome	2161	29	1.34197
chr11_contig-0000395	55411707	55411816	-	RLTR17B_Mm	LTR	ERVK	16.6	109	genome	47649	60	0.125921
chr11_contig-0000395	55416927	55417255	+	RLTR9A2	LTR	ERVK	12.7	328	genome	234	NA	NA
chr11_contig-0000395	55417294	55417595	+	ETnERV2-int	LTR	ERVK	20.5	301	genome	1899	47	2.47499
chr11_contig-0000395	55417650	55418050	+	ETnERV2-int	LTR	ERVK	8	400	genome	1899	47	2.47499
chr11_contig-0000395	55418590	55418643	+	ETnERV2-int	LTR	ERVK	5.5	53	genome	1899	47	2.47499
chr11_contig-0000395	55418644	55419037	-	MTA_Mm	LTR	ERVL-MaLR	4.8	393	genome	17633	127	0.72024
chr11_contig-0000395	55419038	55421430	+	ETnERV2-int	LTR	ERVK	9.1	2392	genome	1899	47	2.47499
chr11_contig-0000395	55421417	55421804	+	RMER16-int	LTR	ERVK	11.4	387	genome	2523	37	1.46651
chr11_contig-0000395	55421817	55422215	+	MMERVK9E_I	LTR	ERVK	17.9	398	genome	1582	35	2.21239
chr11_contig-0000395	55422203	55422562	+	RLTR9A2	LTR	ERVK	14.8	359	genome	234	NA	NA
chr11_contig-0000395	55422942	55423067	-	ORR1B1-int	LTR	ERVL-MaLR	27	125	genome	72815	152	0.208748
chr11_contig-0000395	55428439	55428854	+	BGLII_Mur	LTR	ERVK	18.9	415	genome	524	NA	NA
chr11_contig-0000395	55431590	55431814	+	ORR1D2	LTR	ERVL-MaLR	29.8	224	genome	15762	113	0.716914
chr11_contig-0000395	55444173	55444527	+	MMERVK10D3_LTR	LTR	ERVK	6.5	354	genome	150	NA	NA
chr11_contig-0000395	55444732	55445058	+	MTE2b	LTR	ERVL-MaLR	24.6	326	genome	15563	NA	NA
chr11_contig-0000395	55449978	55450237	-	ORR1D1	LTR	ERVL-MaLR	23.9	259	genome	22495	11	0.0488998
chr11_contig-0000395	55454130	55454223	+	MER92B	LTR	ERV1	23.6	93	genome	147	NA	NA
chr11_contig-0000395	55456367	55456724	+	MTD	LTR	ERVL-MaLR	23.9	357	genome	48605	17	0.0349758
chr11_contig-0000395	55465831	55466169	+	MTD	LTR	ERVL-MaLR	20.6	338	genome	48605	17	0.0349758
chr11_contig-0000395	55467926	55468130	-	MTD	LTR	ERVL-MaLR	23.2	204	genome	48605	17	0.0349758
chr11_contig-0000395	55468290	55468486	-	MTD	LTR	ERVL-MaLR	23.2	196	genome	48605	17	0.0349758
chr11_contig-0000395	55469294	55469709	-	MTD	LTR	ERVL-MaLR	25.3	415	genome	48605	17	0.0349758
chr11_contig-0000395	55471124	55471260	-	MTD	LTR	ERVL-MaLR	24.8	136	genome	48605	17	0.0349758
chr11_contig-0000395	55476989	55477195	+	RMER15	LTR	ERVL	20.2	206	genome	13226	34	0.257069
chr11_contig-0000395	55487859	55487976	+	LTR37B	LTR	ERV1	29.1	117	genome	222	NA	NA
chr11_contig-0000395	55488756	55488890	-	MT2B	LTR	ERVL	20	134	genome	11536	24	0.208044
chr11_contig-0000395	55489406	55489853	+	MLTR14	LTR	ERV1	27.6	447	genome	5620	59	1.04982
chr11_contig-0000395	55491070	55491190	-	MLT1A1	LTR	ERVL-MaLR	26.3	120	genome	5831	NA	NA
chr11_contig-0000395	55491350	55491510	-	ORR1E	LTR	ERVL-MaLR	25.1	160	genome	19637	NA	NA
chr11_contig-0000395	55491554	55491740	-	ORR1E	LTR	ERVL-MaLR	28.3	186	genome	19637	NA	NA
chr11_contig-0000395	55493228	55493313	+	RMER15	LTR	ERVL	23.3	85	genome	13226	34	0.257069
chr11_contig-0000395	55493329	55493589	+	RMER15	LTR	ERVL	25.5	260	genome	13226	34	0.257069
chr11_contig-0000395	55497588	55497643	+	RLTR17B_Mm	LTR	ERVK	16.7	55	genome	47649	60	0.125921
chr11_contig-0000395	55505034	55505386	+	ORR1B1	LTR	ERVL-MaLR	15.3	352	genome	17507	9	0.051408
chr11_contig-0000395	55508519	55508583	+	RLTR20A4	LTR	ERVK	24.6	64	genome	11777	2	0.0169823
chr11_contig-0000395	55512139	55512261	-	MLTR14	LTR	ERV1	21.1	122	genome	5620	59	1.04982
chr11_contig-0000395	55512673	55513125	-	MLTR14	LTR	ERV1	28.6	452	genome	5620	59	1.04982
chr11_contig-0000395	55516049	55516391	+	ORR1D1	LTR	ERVL-MaLR	21.7	342	genome	22495	11	0.0488998
chr11_contig-0000395	55521353	55521376	+	ORR1B1-int	LTR	ERVL-MaLR	19.9	23	genome	72815	152	0.208748
chr11_contig-0000395	55521589	55521875	-	RMER5	LTR	ERV1	21.1	286	genome	6606	65	0.983954
chr11_contig-0000395	55523136	55523394	-	MTC	LTR	ERVL-MaLR	19.5	258	genome	25616	8	0.0312305
chr11_contig-0000395	55527317	55527423	+	MLT1B	LTR	ERVL-MaLR	25.9	106	genome	5735	3	0.0523104
chr11_contig-0000395	55527585	55527754	+	RMER17C	LTR	ERVK	15.1	169	genome	6574	21	0.31944
chr11_contig-0000395	55527900	55528093	+	RMER17C	LTR	ERVK	15.1	193	genome	6574	21	0.31944
chr11_contig-0000395	55530939	55531500	-	RMER13B	LTR	ERVK	20.8	561	genome	2230	NA	NA
chr11_contig-0000395	55531470	55531960	-	RMER17B2	LTR	ERVK	16.2	490	genome	1869	43	2.3007
chr11_contig-0000395	55535446	55535684	+	ORR1D2	LTR	ERVL-MaLR	26.8	238	genome	15762	113	0.716914
chr11_contig-0000395	55535990	55536167	-	ORR1E	LTR	ERVL-MaLR	32.3	177	genome	19637	NA	NA
chr11_contig-0000395	55536652	55537013	+	ORR1C2	LTR	ERVL-MaLR	20.3	361	genome	12112	NA	NA
chr11_contig-0000395	55554718	55555048	-	MTA_Mm	LTR	ERVL-MaLR	6.7	330	genome	17633	127	0.72024
chr11_contig-0000395	55555049	55556206	-	MTA_Mm	LTR	ERVL-MaLR	11.3	1157	genome	17633	127	0.72024
chr11_contig-0000395	55556206	55556590	-	MTA_Mm	LTR	ERVL-MaLR	5.7	384	genome	17633	127	0.72024
chr11_contig-0000395	55564156	55564258	-	ORR1F	LTR	ERVL-MaLR	26.2	102	genome	14623	2	0.0136771
chr11_contig-0000395	55566824	55566908	-	RLTR15	LTR	ERVK	12.9	84	genome	2347	NA	NA
chr11_contig-0000395	55566970	55567142	+	MLT1A1	LTR	ERVL-MaLR	25	172	genome	5831	NA	NA
chr11_contig-0000395	55576712	55576862	+	RMER17A2	LTR	ERVK	12.3	150	genome	1560	NA	NA
chr11_contig-0000395	55576924	55577606	+	RMER17A2	LTR	ERVK	16.9	682	genome	1560	NA	NA
chr11_contig-0000395	55579779	55580525	-	RMER17A	LTR	ERVK	6.4	746	genome	2161	29	1.34197
chr11_contig-0000395	55587232	55587847	+	RLTR16B_MM	LTR	ERVK	22.3	615	genome	1119	4	0.357462
chr11_contig-0000395	55589898	55590755	-	RMER17B	LTR	ERVK	13.9	857	genome	2223	13	0.584795
chr11_contig-0000395	55591122	55591616	+	RMER4B	LTR	ERVK	23.9	494	genome	5129	NA	NA
chr11_contig-0000395	55593154	55593260	-	MTEb	LTR	ERVL-MaLR	27.8	106	genome	10819	37	0.341991
chr11_contig-0000395	55593683	55593906	+	RMER17D	LTR	ERVK	6.2	223	genome	863	NA	NA
chr11_contig-0000395	55594088	55594152	+	RMER17D	LTR	ERVK	14.5	64	genome	863	NA	NA
chr11_contig-0000395	55594232	55594538	+	RMER17D	LTR	ERVK	14.5	306	genome	863	NA	NA
chr11_contig-0000395	55597606	55597889	+	RLTR11A	LTR	ERVK	19	283	genome	2645	NA	NA
chr11_contig-0000395	55597895	55598000	+	RLTR11A	LTR	ERVK	17	105	genome	2645	NA	NA
chr11_contig-0000395	55598513	55598901	+	MTB	LTR	ERVL-MaLR	9.6	388	genome	7892	NA	NA
chr11_contig-0000395	55600231	55600406	-	MER74A	LTR	ERVL	32.2	175	genome	442	NA	NA
chr11_contig-0000395	55600593	55600735	+	MLT1G	LTR	ERVL-MaLR	24.5	142	genome	421	NA	NA
chr11_contig-0000395	55605075	55605417	-	ORR1D2	LTR	ERVL-MaLR	22.4	342	genome	15762	113	0.716914
chr11_contig-0000395	55605422	55605817	+	MTA_Mm	LTR	ERVL-MaLR	3.8	395	genome	17633	127	0.72024
chr11_contig-0000395	55610968	55611715	+	RMER6A	LTR	ERVK	16.7	747	genome	4846	260	5.36525
chr11_contig-0000395	55612449	55612778	-	MTD	LTR	ERVL-MaLR	26.2	329	genome	48605	17	0.0349758
chr11_contig-0000395	55614769	55615185	-	MTD	LTR	ERVL-MaLR	24.3	416	genome	48605	17	0.0349758
chr11_contig-0000395	55616047	55616151	+	ORR1D2	LTR	ERVL-MaLR	19.4	104	genome	15762	113	0.716914
chr11_contig-0000395	55617637	55617695	+	MLT1E3	LTR	ERVL-MaLR	23.7	58	genome	520	NA	NA
chr11_contig-0000395	55619870	55620245	+	ORR1D2	LTR	ERVL-MaLR	24.2	375	genome	15762	113	0.716914
chr11_contig-0000395	55625652	55625762	-	MLT1A0	LTR	ERVL-MaLR	26.6	110	genome	6228	NA	NA
chr11_contig-0000395	55626169	55626266	+	LTR16A	LTR	ERVL	34.7	97	genome	329	NA	NA
chr11_contig-0000395	55628394	55628642	-	MTD	LTR	ERVL-MaLR	24.2	248	genome	48605	17	0.0349758
chr11_contig-0000395	55645899	55646189	+	ORR1F	LTR	ERVL-MaLR	28.2	290	genome	14623	2	0.0136771
chr11_contig-0000395	55647780	55647894	-	MT2B	LTR	ERVL	23.3	114	genome	11536	24	0.208044
chr11_contig-0000395	55656075	55656456	-	RMER19B	LTR	ERVK	21.2	381	genome	5661	NA	NA
chr11_contig-0000395	55656512	55656794	-	RMER19B	LTR	ERVK	19.4	282	genome	5661	NA	NA
chr11_contig-0000395	55656800	55656906	-	RMER19B	LTR	ERVK	21.1	106	genome	5661	NA	NA
chr11_contig-0000395	55658721	55659077	-	ERVB7_2-LTR_MM	LTR	ERVK	11.2	356	genome	399	NA	NA
chr11_contig-0000395	55661378	55661605	+	MLT2B4	LTR	ERVL	28.1	227	genome	1218	NA	NA
chr11_contig-0000395	55661860	55662214	+	ORR1D2	LTR	ERVL-MaLR	26.5	354	genome	15762	113	0.716914
chr11_contig-0000395	55662273	55662475	+	ERVL-B4-int	LTR	ERVL	30	202	genome	1228	NA	NA
chr11_contig-0000395	55662651	55662802	+	RLTR12BD_Mm	LTR	ERVK	10.6	151	genome	918	NA	NA
chr11_contig-0000395	55662851	55663141	+	RLTR12BD_Mm	LTR	ERVK	16.1	290	genome	918	NA	NA
chr11_contig-0000395	55663176	55663521	-	RLTR15	LTR	ERVK	14.4	345	genome	2347	NA	NA
chr11_contig-0000395	55663621	55664377	+	ERVL-B4-int	LTR	ERVL	34.5	756	genome	1228	NA	NA
chr11_contig-0000395	55664404	55665444	+	ERVL-B4-int	LTR	ERVL	28	1040	genome	1228	NA	NA
chr11_contig-0000395	55665557	55666104	+	ERVL-B4-int	LTR	ERVL	31.9	547	genome	1228	NA	NA
chr11_contig-0000395	55666137	55666491	-	ORR1B2	LTR	ERVL-MaLR	12.9	354	genome	9453	NA	NA
chr11_contig-0000395	55666596	55667505	+	ERVL-B4-int	LTR	ERVL	32.2	909	genome	1228	NA	NA
chr11_contig-0000395	55669706	55670067	+	ERVL-B4-int	LTR	ERVL	25.4	361	genome	1228	NA	NA
chr11_contig-0000395	55673747	55673978	-	ORR1E	LTR	ERVL-MaLR	29.1	231	genome	19637	NA	NA
chr11_contig-0000395	55679649	55680001	-	MTD	LTR	ERVL-MaLR	21.1	352	genome	48605	17	0.0349758
chr11_contig-0000395	55687160	55687201	+	RLTR20A4	LTR	ERVK	14.5	41	genome	11777	2	0.0169823
chr11_contig-0000395	55687265	55687297	+	RLTR20A4	LTR	ERVK	14.5	32	genome	11777	2	0.0169823
chr11_contig-0000395	55693163	55693371	+	MLT1A0	LTR	ERVL-MaLR	29.5	208	genome	6228	NA	NA
chr11_contig-0000395	55700849	55701124	+	MLT1C2	LTR	ERVL-MaLR	33.7	275	genome	4508	NA	NA
chr11_contig-0000395	55711549	55712462	+	RMER19B	LTR	ERVK	16.4	913	genome	5661	NA	NA
chr11_contig-0000395	55728067	55728513	-	MLTR14	LTR	ERV1	27.6	446	genome	5620	59	1.04982
chr11_contig-0000395	55731914	55732224	-	ORR1F	LTR	ERVL-MaLR	25.9	310	genome	14623	2	0.0136771
chr11_contig-0000395	55733128	55733494	-	ORR1C2	LTR	ERVL-MaLR	17.4	366	genome	12112	NA	NA
chr11_contig-0000395	55739410	55739633	-	ORR1D2	LTR	ERVL-MaLR	22.5	223	genome	15762	113	0.716914
chr11_contig-0000395	55749214	55749503	+	RLTR12BD_Mm	LTR	ERVK	18.9	289	genome	918	NA	NA
chr11_contig-0000395	55763957	55764556	+	RMER19B2	LTR	ERVK	15.2	599	genome	2457	NA	NA
chr11_contig-0000395	55784072	55784548	+	MT2_Mm	LTR	ERVL	1.3	476	genome	2431	6	0.246812
chr11_contig-0000395	55784549	55784890	-	ORR1A0	LTR	ERVL-MaLR	5.3	341	genome	2460	16	0.650407
chr11_contig-0000395	55793479	55793873	-	MTA_Mm	LTR	ERVL-MaLR	2.3	394	genome	17633	127	0.72024
chr11_contig-0000395	55799106	55799251	-	MTE2b	LTR	ERVL-MaLR	23.3	145	genome	15563	NA	NA
chr11_contig-0000395	55799317	55799528	-	MTE2b	LTR	ERVL-MaLR	31.4	211	genome	15563	NA	NA
chr11_contig-0000395	55799534	55799886	-	MTE2b	LTR	ERVL-MaLR	27.4	352	genome	15563	NA	NA
chr11_contig-0000395	55800352	55800501	-	MLT1G	LTR	ERVL-MaLR	28.2	149	genome	421	NA	NA
chr11_contig-0000395	55814123	55814357	+	MLT1B	LTR	ERVL-MaLR	31.4	234	genome	5735	3	0.0523104
chr11_contig-0000395	55816483	55817275	-	RMER13B	LTR	ERVK	18.4	792	genome	2230	NA	NA
chr11_contig-0000395	55817735	55817784	-	RMER17B2	LTR	ERVK	14.6	49	genome	1869	43	2.3007
chr11_contig-0000395	55819999	55820146	+	MLT2B1	LTR	ERVL	22.6	147	genome	1200	NA	NA
chr11_contig-0000395	55827029	55827430	+	MTE2a	LTR	ERVL-MaLR	25.6	401	genome	14053	NA	NA
chr11_contig-0000395	55827957	55828381	-	MTD	LTR	ERVL-MaLR	24.9	424	genome	48605	17	0.0349758
chr11_contig-0000395	55845957	55846179	+	RMER15	LTR	ERVL	33.5	222	genome	13226	34	0.257069
chr11_contig-0000395	55849694	55850209	-	MLTR31FA_MM	LTR	ERVK	11.8	515	genome	579	NA	NA
chr11_contig-0000395	55854701	55855078	-	MTD	LTR	ERVL-MaLR	25.4	377	genome	48605	17	0.0349758
chr11_contig-0000395	55855962	55856295	+	ORR1D1	LTR	ERVL-MaLR	20.4	333	genome	22495	11	0.0488998
chr11_contig-0000395	55857674	55857928	+	MTEb	LTR	ERVL-MaLR	23.2	254	genome	10819	37	0.341991
chr11_contig-0000395	55864712	55865082	+	ORR1B1	LTR	ERVL-MaLR	17.4	370	genome	17507	9	0.051408
chr11_contig-0000395	55868602	55868912	+	MLT1D	LTR	ERVL-MaLR	30.5	310	genome	4844	1	0.0206441
chr11_contig-0000395	55876686	55877000	-	MTD	LTR	ERVL-MaLR	26.6	314	genome	48605	17	0.0349758
chr11_contig-0000395	55878053	55878150	+	RLTR17B_Mm	LTR	ERVK	19.4	97	genome	47649	60	0.125921
chr11_contig-0000395	55887538	55887860	+	ORR1A2	LTR	ERVL-MaLR	11.3	322	genome	16982	2	0.0117772
chr11_contig-0000395	55894013	55894447	+	RLTR10C	LTR	ERVK	12.9	434	genome	1749	7	0.400229
chr11_contig-0000395	55900797	55901143	+	ORR1F	LTR	ERVL-MaLR	29.6	346	genome	14623	2	0.0136771
chr11_contig-0000395	55914749	55915337	+	RLTR49	LTR	ERVK	19.6	588	genome	900	1	0.111111
chr11_contig-0000395	55917594	55918068	+	RMER15	LTR	ERVL	23.8	474	genome	13226	34	0.257069
chr11_contig-0000395	55921350	55922062	-	RLTR13D1	LTR	ERVK	10.4	712	genome	255	NA	NA
chr11_contig-0000395	55924568	55925003	+	MMERGLN_LTR	LTR	ERV1	3	435	genome	646	6	0.928793
chr11_contig-0000395	55925140	55925490	+	ORR1D1	LTR	ERVL-MaLR	18.3	350	genome	22495	11	0.0488998
chr11_contig-0000395	55931660	55932012	+	ORR1E	LTR	ERVL-MaLR	32.3	352	genome	19637	NA	NA
chr11_contig-0000395	55932477	55932670	+	MLT1B	LTR	ERVL-MaLR	27.6	193	genome	5735	3	0.0523104
chr11_contig-0000395	55933089	55933289	-	MT2B1	LTR	ERVL	18.1	200	genome	7512	28	0.372737
chr11_contig-0000395	55933334	55933568	-	MT2B1	LTR	ERVL	18.1	234	genome	7512	28	0.372737
chr11_contig-0000395	55935313	55935573	+	HERV16-int	LTR	ERVL	28.7	260	genome	594	NA	NA
chr11_contig-0000395	55941288	55941688	-	MLTR11B	LTR	ERVK	27.3	400	genome	2871	NA	NA
chr11_contig-0000395	55942504	55942833	+	MTEb	LTR	ERVL-MaLR	32.8	329	genome	10819	37	0.341991
chr11_contig-0000395	55942837	55943268	+	MTEb	LTR	ERVL-MaLR	26.3	431	genome	10819	37	0.341991
chr11_contig-0000395	55947861	55948025	-	ORR1D1	LTR	ERVL-MaLR	18	164	genome	22495	11	0.0488998
chr11_contig-0000395	55948021	55948115	-	ORR1D1	LTR	ERVL-MaLR	14.7	94	genome	22495	11	0.0488998
chr11_contig-0000395	55948333	55948506	-	ERVL-E-int	LTR	ERVL	30.2	173	genome	1176	5	0.42517
chr11_contig-0000395	55951284	55952092	-	ERVL-E-int	LTR	ERVL	33.2	808	genome	1176	5	0.42517
chr11_contig-0000395	55953733	55954127	-	MTD	LTR	ERVL-MaLR	20.6	394	genome	48605	17	0.0349758
chr11_contig-0000395	55954902	55955037	-	MLT1A1	LTR	ERVL-MaLR	25	135	genome	5831	NA	NA
chr11_contig-0000395	55961007	55961168	-	MTD	LTR	ERVL-MaLR	23.1	161	genome	48605	17	0.0349758
chr11_contig-0000395	55961253	55961783	-	RMER4B	LTR	ERVK	15.2	530	genome	5129	NA	NA
chr11_contig-0000395	55961784	55962111	-	MurERV4-int	LTR	ERVK	13.4	327	genome	1480	NA	NA
chr11_contig-0000395	55962116	55962448	-	MurERV4-int	LTR	ERVK	15.2	332	genome	1480	NA	NA
chr11_contig-0000395	55962457	55962737	-	MurERV4-int	LTR	ERVK	19.2	280	genome	1480	NA	NA
chr11_contig-0000395	55968739	55968814	-	MLT1H1	LTR	ERVL-MaLR	27.6	75	genome	360	NA	NA
chr11_contig-0000395	55980884	55981264	-	BGLII_Mus	LTR	ERVK	10	380	genome	635	NA	NA
chr11_contig-0000395	55984119	55985038	+	RMER17B	LTR	ERVK	11.9	919	genome	2223	13	0.584795
chr11_contig-0000395	55987937	55988018	+	MLT1E3	LTR	ERVL-MaLR	25.9	81	genome	520	NA	NA
chr11_contig-0000395	55988144	55988370	+	MLT1E3	LTR	ERVL-MaLR	29.4	226	genome	520	NA	NA
chr11_contig-0000395	55992022	55992151	-	MLT1G	LTR	ERVL-MaLR	33.1	129	genome	421	NA	NA
chr11_contig-0000395	55995164	55995342	+	MTEb	LTR	ERVL-MaLR	22.6	178	genome	10819	37	0.341991
chr11_contig-0000395	56007629	56008425	+	ERVL-int	LTR	ERVL	28.2	796	genome	1049	NA	NA
chr11_contig-0000395	56009790	56010183	+	MTA_Mm	LTR	ERVL-MaLR	0.8	393	genome	17633	127	0.72024
chr11_contig-0000395	56013430	56013523	+	MTEb	LTR	ERVL-MaLR	27.8	93	genome	10819	37	0.341991
chr11_contig-0000395	56020245	56020790	+	RMER20B	LTR	ERVK	20.9	545	genome	1798	NA	NA
chr11_contig-0000395	56021359	56021570	-	MLT1D	LTR	ERVL-MaLR	26.9	211	genome	4844	1	0.0206441
chr11_contig-0000395	56024481	56024856	-	MTE2a	LTR	ERVL-MaLR	23.6	375	genome	14053	NA	NA
chr11_contig-0000395	56032355	56032373	+	ORR1B1-int	LTR	ERVL-MaLR	28.5	18	genome	72815	152	0.208748
chr11_contig-0000395	56032805	56033144	-	ORR1D2	LTR	ERVL-MaLR	23.7	339	genome	15762	113	0.716914
chr11_contig-0000395	56038621	56039007	+	MTD	LTR	ERVL-MaLR	25.8	386	genome	48605	17	0.0349758
chr11_contig-0000395	56040070	56040122	+	RLTR20C1_MM	LTR	ERVK	17	52	genome	5609	NA	NA
chr11_contig-0000395	56047463	56048106	-	RMER19A	LTR	ERVK	15.7	643	genome	2003	NA	NA
chr11_contig-0000395	56050847	56051258	+	MTC	LTR	ERVL-MaLR	17.3	411	genome	25616	8	0.0312305
chr11_contig-0000395	56055759	56056545	+	RMER19B	LTR	ERVK	19.5	786	genome	5661	NA	NA
chr11_contig-0000395	56056551	56056603	+	RMER19B	LTR	ERVK	24.5	52	genome	5661	NA	NA
chr11_contig-0000395	56060770	56060859	-	ORR1E	LTR	ERVL-MaLR	26	89	genome	19637	NA	NA
chr11_contig-0000395	56060841	56061628	-	MTE-int	LTR	ERVL-MaLR	27.4	787	genome	5161	NA	NA
chr11_contig-0000395	56061738	56062235	-	MTE-int	LTR	ERVL-MaLR	23	497	genome	5161	NA	NA
chr11_contig-0000395	56062409	56062606	-	ORR1E	LTR	ERVL-MaLR	28.1	197	genome	19637	NA	NA
chr11_contig-0000395	56063245	56063312	-	RMER12	LTR	ERVK	18.8	67	genome	3766	9	0.23898
chr11_contig-0000395	56073770	56073853	+	RMER15	LTR	ERVL	24.4	83	genome	13226	34	0.257069
chr11_contig-0000395	56075946	56076166	-	RLTR17B_Mm	LTR	ERVK	22.5	220	genome	47649	60	0.125921
chr11_contig-0000395	56079478	56079592	+	MLT1A0	LTR	ERVL-MaLR	20.9	114	genome	6228	NA	NA
chr11_contig-0000395	56079856	56080015	+	MLT1A0	LTR	ERVL-MaLR	32.7	159	genome	6228	NA	NA
chr11_contig-0000395	56080628	56081018	+	MT2C_Mm	LTR	ERVL	11.4	390	genome	2379	10	0.420345
chr11_contig-0000395	56082036	56082451	-	MTD	LTR	ERVL-MaLR	21.4	415	genome	48605	17	0.0349758
chr11_contig-0000395	56089021	56089418	+	BGLII_B	LTR	ERVK	19.9	397	genome	1060	55	5.18868
chr11_contig-0000395	56090763	56091035	-	MTE2b	LTR	ERVL-MaLR	24.4	272	genome	15563	NA	NA
chr11_contig-0000395	56091036	56091145	-	MTE2b	LTR	ERVL-MaLR	24.9	109	genome	15563	NA	NA
chr11_contig-0000395	56092528	56092826	+	MLT1C	LTR	ERVL-MaLR	25.2	298	genome	2902	NA	NA
chr11_contig-0000395	56093011	56093066	+	MLT1C	LTR	ERVL-MaLR	21.4	55	genome	2902	NA	NA
chr11_contig-0000395	56093070	56093299	-	LTR16B2	LTR	ERVL	34.4	229	genome	149	NA	NA
chr11_contig-0000395	56118006	56118141	-	RLTR17B_Mm	LTR	ERVK	21.6	135	genome	47649	60	0.125921
chr11_contig-0000395	56128719	56128809	-	MLT1A1	LTR	ERVL-MaLR	29.6	90	genome	5831	NA	NA
chr11_contig-0000395	56133868	56133982	-	RMER12C	LTR	ERVK	14	114	genome	7458	5	0.0670421
chr11_contig-0000395	56134360	56134502	+	MTEa	LTR	ERVL-MaLR	22.9	142	genome	17156	2	0.0116577
chr11_contig-0000395	56137333	56137478	-	MLT1G	LTR	ERVL-MaLR	33.8	145	genome	421	NA	NA
chr11_contig-0000395	56138799	56139192	+	MTA_Mm	LTR	ERVL-MaLR	6.6	393	genome	17633	127	0.72024
chr11_contig-0000395	56164190	56164597	+	MTD	LTR	ERVL-MaLR	26	407	genome	48605	17	0.0349758
chr11_contig-0000395	56167499	56167916	+	MTE2a	LTR	ERVL-MaLR	28.5	417	genome	14053	NA	NA
chr11_contig-0000395	56171756	56172059	+	MTD	LTR	ERVL-MaLR	25.3	303	genome	48605	17	0.0349758
chr11_contig-0000395	56173019	56173222	-	LTR16A	LTR	ERVL	38.3	203	genome	329	NA	NA
chr11_contig-0000395	56185157	56185303	-	MLT1B	LTR	ERVL-MaLR	23.1	146	genome	5735	3	0.0523104
chr11_contig-0000395	56191112	56191234	-	MLT1A0	LTR	ERVL-MaLR	23.8	122	genome	6228	NA	NA
chr11_contig-0000395	56194085	56194512	-	MLT2B1	LTR	ERVL	30.1	427	genome	1200	NA	NA
chr11_contig-0000395	56196005	56196070	-	RLTR17B_Mm	LTR	ERVK	20.2	65	genome	47649	60	0.125921
chr11_contig-0000395	56196101	56196167	-	RLTR17B_Mm	LTR	ERVK	20.2	66	genome	47649	60	0.125921
chr11_contig-0000395	56200578	56200828	-	MER57D	LTR	ERV1	30.2	250	genome	177	NA	NA
chr11_contig-0000395	56201154	56201304	-	RLTR17B_Mm	LTR	ERVK	18.6	150	genome	47649	60	0.125921
chr11_contig-0000395	56201308	56201685	+	MER21C	LTR	ERVL	34.3	377	genome	1439	NA	NA
chr11_contig-0000395	56201699	56201828	+	MER21C	LTR	ERVL	28.5	129	genome	1439	NA	NA
chr11_contig-0000395	56206414	56206662	+	MLT1C2	LTR	ERVL-MaLR	28.5	248	genome	4508	NA	NA
chr11_contig-0000395	56207069	56207132	+	RLTR20A4	LTR	ERVK	15.6	63	genome	11777	2	0.0169823
chr11_contig-0000395	56208760	56209101	-	ORR1D2	LTR	ERVL-MaLR	24.4	341	genome	15762	113	0.716914
chr11_contig-0000395	56220465	56220555	-	RLTR20A4	LTR	ERVK	22.7	90	genome	11777	2	0.0169823
chr11_contig-0000395	56220538	56220587	-	RLTR20A4	LTR	ERVK	8	49	genome	11777	2	0.0169823
chr11_contig-0000395	56224382	56224416	-	RLTR53_Mm	LTR	ERVK	5.7	34	genome	454	NA	NA
chr11_contig-0000395	56226630	56226984	-	RLTR53_Mm	LTR	ERVK	29.7	354	genome	454	NA	NA
chr11_contig-0000395	56227863	56227911	-	RLTR20A4	LTR	ERVK	14.3	48	genome	11777	2	0.0169823
chr11_contig-0000395	56230193	56230315	-	RMER17D	LTR	ERVK	16.1	122	genome	863	NA	NA
chr11_contig-0000395	56232464	56232644	-	ORR1E	LTR	ERVL-MaLR	24.9	180	genome	19637	NA	NA
chr11_contig-0000395	56233521	56233536	+	ORR1B1-int	LTR	ERVL-MaLR	14.2	15	genome	72815	152	0.208748
chr11_contig-0000395	56235759	56236120	-	MTC	LTR	ERVL-MaLR	19.2	361	genome	25616	8	0.0312305
chr11_contig-0000395	56236191	56237175	-	MTC	LTR	ERVL-MaLR	16.8	984	genome	25616	8	0.0312305
chr11_contig-0000395	56237219	56237372	-	RMER16-int	LTR	ERVK	16.3	153	genome	2523	37	1.46651
chr11_contig-0000395	56243588	56243963	-	RMER16-int	LTR	ERVK	30.4	375	genome	2523	37	1.46651
chr11_contig-0000395	56243933	56244017	-	RMER16-int	LTR	ERVK	14	84	genome	2523	37	1.46651
chr11_contig-0000395	56260252	56260620	-	MTD	LTR	ERVL-MaLR	22	368	genome	48605	17	0.0349758
chr11_contig-0000395	56272709	56272786	+	MLTR11A	LTR	ERVK	20.8	77	genome	2034	NA	NA
chr11_contig-0000395	56275905	56276112	-	ORR1C2	LTR	ERVL-MaLR	20	207	genome	12112	NA	NA
chr11_contig-0000395	56276258	56276413	-	ORR1C2	LTR	ERVL-MaLR	16.1	155	genome	12112	NA	NA
chr11_contig-0000395	56276705	56276907	-	MTEb	LTR	ERVL-MaLR	27.2	202	genome	10819	37	0.341991
chr11_contig-0000395	56277041	56277104	+	RLTR17B_Mm	LTR	ERVK	18.2	63	genome	47649	60	0.125921
chr11_contig-0000395	56277181	56277222	+	RLTR17B_Mm	LTR	ERVK	18.2	41	genome	47649	60	0.125921
chr11_contig-0000395	56277512	56277636	-	MTEb	LTR	ERVL-MaLR	22.4	124	genome	10819	37	0.341991
chr11_contig-0000395	56281142	56281539	+	BGLII	LTR	ERVK	5.5	397	genome	2211	18	0.814111
chr11_contig-0000395	56282353	56282522	+	ORR1D1	LTR	ERVL-MaLR	19.2	169	genome	22495	11	0.0488998
chr11_contig-0000395	56282580	56282788	+	ORR1D1	LTR	ERVL-MaLR	19.2	208	genome	22495	11	0.0488998
chr11_contig-0000395	56296997	56297234	-	HERV16-int	LTR	ERVL	31.9	237	genome	594	NA	NA
chr11_contig-0000395	56297635	56297678	+	RLTR42-int	LTR	ERVK	15.9	43	genome	2830	1	0.0353357
chr11_contig-0000395	56297698	56298027	-	HERV16-int	LTR	ERVL	29.3	329	genome	594	NA	NA
chr11_contig-0000395	56299601	56300088	-	MER34A	LTR	ERV1	30.8	487	genome	388	NA	NA
chr11_contig-0000395	56305454	56306365	+	RMER13B	LTR	ERVK	15.7	911	genome	2230	NA	NA
chr11_contig-0000395	56307149	56307517	-	MTC	LTR	ERVL-MaLR	14.8	368	genome	25616	8	0.0312305
chr11_contig-0000395	56310439	56310790	-	MLT1A0	LTR	ERVL-MaLR	32.6	351	genome	6228	NA	NA
chr11_contig-0000395	56311777	56311888	+	RLTR31D_MM	LTR	ERVK	10.2	111	genome	5651	4	0.0707839
chr11_contig-0000395	56314163	56314509	-	RMER17A2	LTR	ERVK	14	346	genome	1560	NA	NA
chr11_contig-0000395	56314569	56314962	-	MTD	LTR	ERVL-MaLR	20.9	393	genome	48605	17	0.0349758
chr11_contig-0000395	56316178	56316376	+	ORR1G	LTR	ERVL-MaLR	20.1	198	genome	5345	20	0.374181
chr11_contig-0000395	56316516	56316692	+	ORR1C1	LTR	ERVL-MaLR	18.8	176	genome	8821	20	0.226732
chr11_contig-0000395	56316760	56316954	+	ORR1C1	LTR	ERVL-MaLR	18.8	194	genome	8821	20	0.226732
chr11_contig-0000395	56317718	56317874	+	ORR1D1	LTR	ERVL-MaLR	17.8	156	genome	22495	11	0.0488998
chr11_contig-0000395	56317924	56318146	+	ORR1D1	LTR	ERVL-MaLR	17.8	222	genome	22495	11	0.0488998
chr11_contig-0000395	56320350	56320438	-	MTE2a	LTR	ERVL-MaLR	20.2	88	genome	14053	NA	NA
chr11_contig-0000395	56321427	56321755	-	ORR1A4	LTR	ERVL-MaLR	15.1	328	genome	9103	9	0.0988685
chr11_contig-0000395	56324496	56324605	+	MLT1K	LTR	ERVL-MaLR	27.1	109	genome	858	NA	NA
chr11_contig-0000395	56326862	56327312	-	RLTR11A	LTR	ERVK	18.5	450	genome	2645	NA	NA
chr11_contig-0000395	56327315	56328599	-	MYSERV16_I	LTR	ERVK	16.1	1284	genome	2141	35	1.63475
chr11_contig-0000395	56328732	56328910	-	MYSERV16_I	LTR	ERVK	16.1	178	genome	2141	35	1.63475
chr11_contig-0000395	56329090	56329685	-	RMER19A	LTR	ERVK	17.8	595	genome	2003	NA	NA
chr11_contig-0000395	56330209	56330744	+	RMER20B	LTR	ERVK	21.1	535	genome	1798	NA	NA
chr11_contig-0000395	56330983	56331697	-	RMER17A	LTR	ERVK	8.3	714	genome	2161	29	1.34197
chr11_contig-0000395	56338620	56338732	+	LTR53	LTR	ERVL	30.1	112	genome	160	NA	NA
chr11_contig-0000395	56341371	56342000	-	MLTR18B_MM	LTR	ERVK	17.1	629	genome	462	NA	NA
chr11_contig-0000395	56350313	56350473	+	ERV3-16A3_LTR	LTR	ERVL	33.5	160	genome	109	NA	NA
chr11_contig-0000395	56354258	56354589	+	MTD	LTR	ERVL-MaLR	24	331	genome	48605	17	0.0349758
chr11_contig-0000395	56362669	56362684	+	ORR1B1-int	LTR	ERVL-MaLR	16.8	15	genome	72815	152	0.208748
chr11_contig-0000395	56362813	56362828	+	ORR1B1-int	LTR	ERVL-MaLR	16.8	15	genome	72815	152	0.208748
chr11_contig-0000395	56364921	56365322	-	MTC	LTR	ERVL-MaLR	16.1	401	genome	25616	8	0.0312305
chr11_contig-0000395	56365896	56366270	+	MTD	LTR	ERVL-MaLR	21.8	374	genome	48605	17	0.0349758
chr11_contig-0000395	56367201	56367595	-	MTA_Mm	LTR	ERVL-MaLR	2.8	394	genome	17633	127	0.72024
chr11_contig-0000395	56368504	56368925	+	MLTR14	LTR	ERV1	23.7	421	genome	5620	59	1.04982
chr11_contig-0000395	56371028	56371393	-	LTR16B2	LTR	ERVL	31.3	365	genome	149	NA	NA
chr11_contig-0000395	56382602	56382942	+	ORR1B1	LTR	ERVL-MaLR	16.3	340	genome	17507	9	0.051408
chr11_contig-0000395	56382943	56383260	+	ORR1B1	LTR	ERVL-MaLR	14.8	317	genome	17507	9	0.051408
chr11_contig-0000395	56383302	56383361	+	ORR1B1	LTR	ERVL-MaLR	16.7	59	genome	17507	9	0.051408
chr11_contig-0000395	56388200	56388394	+	MTC	LTR	ERVL-MaLR	17.4	194	genome	25616	8	0.0312305
chr11_contig-0000395	56398041	56398277	+	MTC	LTR	ERVL-MaLR	14.3	236	genome	25616	8	0.0312305
chr11_contig-0000395	56398430	56398466	+	MLT1C	LTR	ERVL-MaLR	8.1	36	genome	2902	NA	NA
chr11_contig-0000395	56399957	56400291	+	ORR1D1	LTR	ERVL-MaLR	19.7	334	genome	22495	11	0.0488998
chr11_contig-0000395	56401255	56401526	+	MLT1C	LTR	ERVL-MaLR	29.8	271	genome	2902	NA	NA
chr11_contig-0000395	56403934	56404104	-	ORR1G	LTR	ERVL-MaLR	21.4	170	genome	5345	20	0.374181
chr11_contig-0000395	56408514	56408782	-	ORR1G	LTR	ERVL-MaLR	30.6	268	genome	5345	20	0.374181
chr11_contig-0000395	56413689	56414033	-	ORR1B2	LTR	ERVL-MaLR	13.4	344	genome	9453	NA	NA
chr11_contig-0000395	56415364	56415716	+	MTD	LTR	ERVL-MaLR	24.4	352	genome	48605	17	0.0349758
chr11_contig-0000395	56416274	56416515	-	MLT1I	LTR	ERVL-MaLR	35.2	241	genome	603	NA	NA
chr11_contig-0000395	56422004	56422454	-	MT2A	LTR	ERVL	27	450	genome	7547	36	0.477011
chr11_contig-0000395	56422399	56422544	-	MTE2a	LTR	ERVL-MaLR	21.2	145	genome	14053	NA	NA
chr11_contig-0000395	56424636	56424984	-	ORR1A3	LTR	ERVL-MaLR	12.4	348	genome	5132	17	0.331255
chr11_contig-0000395	56425122	56425784	+	RMER13A2	LTR	ERVK	20.2	662	genome	1465	NA	NA
chr11_contig-0000395	56426803	56427055	+	MTEa	LTR	ERVL-MaLR	26	252	genome	17156	2	0.0116577
chr11_contig-0000395	56427208	56427592	-	ORR1C1	LTR	ERVL-MaLR	14.3	384	genome	8821	20	0.226732
chr11_contig-0000395	56430002	56430054	-	RMER17D	LTR	ERVK	22.8	52	genome	863	NA	NA
chr11_contig-0000395	56430146	56430302	-	RMER17D	LTR	ERVK	22.8	156	genome	863	NA	NA
chr11_contig-0000395	56433390	56433658	+	RMER15	LTR	ERVL	32.7	268	genome	13226	34	0.257069
chr11_contig-0000395	56435412	56435550	-	LTR89B	LTR	ERVL	28.8	138	genome	33	NA	NA
chr11_contig-0000395	56436269	56436662	+	MTD	LTR	ERVL-MaLR	20.4	393	genome	48605	17	0.0349758
chr11_contig-0000395	56437598	56437946	-	MTD	LTR	ERVL-MaLR	22.5	348	genome	48605	17	0.0349758
chr11_contig-0000395	56438126	56438978	-	RMER17B	LTR	ERVK	13.4	852	genome	2223	13	0.584795
chr11_contig-0000395	56444467	56444633	+	RLTR26_Mus	LTR	ERVK	16.3	166	genome	846	NA	NA
chr11_contig-0000395	56444769	56445478	+	RMER17B	LTR	ERVK	11.2	709	genome	2223	13	0.584795
chr11_contig-0000395	56446024	56446178	+	RMER20B	LTR	ERVK	16.6	154	genome	1798	NA	NA
chr11_contig-0000395	56446192	56446541	+	RMER20B	LTR	ERVK	20.5	349	genome	1798	NA	NA
chr11_contig-0000395	56448588	56448929	+	MTE2b	LTR	ERVL-MaLR	22.2	341	genome	15563	NA	NA
chr11_contig-0000395	56449137	56449179	+	MTE2b	LTR	ERVL-MaLR	11.6	42	genome	15563	NA	NA
chr11_contig-0000395	56463129	56463485	-	ORR1A4	LTR	ERVL-MaLR	16.5	356	genome	9103	9	0.0988685
chr11_contig-0000395	56466246	56466846	+	RMER13A2	LTR	ERVK	23.9	600	genome	1465	NA	NA
chr11_contig-0000395	56467592	56467627	+	MT2B2	LTR	ERVL	28.2	35	genome	2686	NA	NA
chr11_contig-0000395	56468257	56468371	-	RLTR17B_Mm	LTR	ERVK	21.6	114	genome	47649	60	0.125921
chr11_contig-0000395	56469224	56469575	-	MTD	LTR	ERVL-MaLR	24.1	351	genome	48605	17	0.0349758
chr11_contig-0000395	56471030	56471046	+	ORR1B1-int	LTR	ERVL-MaLR	16.7	16	genome	72815	152	0.208748
chr11_contig-0000395	56471271	56471485	+	RMER17B	LTR	ERVK	10.7	214	genome	2223	13	0.584795
chr11_contig-0000395	56471483	56471576	+	RMER17B	LTR	ERVK	10.6	93	genome	2223	13	0.584795
chr11_contig-0000395	56474766	56475129	-	MLT1A0	LTR	ERVL-MaLR	32.7	363	genome	6228	NA	NA
chr11_contig-0000395	56476459	56476707	-	RLTR17B_Mm	LTR	ERVK	18.7	248	genome	47649	60	0.125921
chr11_contig-0000395	56479538	56479715	+	MTEa	LTR	ERVL-MaLR	20.9	177	genome	17156	2	0.0116577
chr11_contig-0000395	56480112	56480510	-	MTB_Mm	LTR	ERVL-MaLR	7.7	398	genome	5415	NA	NA
chr11_contig-0000395	56481117	56481179	+	RLTR9B	LTR	ERVK	12.7	62	genome	204	NA	NA
chr11_contig-0000395	56481177	56481277	+	RLTR9B	LTR	ERVK	13.9	100	genome	204	NA	NA
chr11_contig-0000395	56490835	56490946	+	ORR1B1	LTR	ERVL-MaLR	13.4	111	genome	17507	9	0.051408
chr11_contig-0000395	56501339	56501640	+	ORR1A3	LTR	ERVL-MaLR	11.6	301	genome	5132	17	0.331255
chr11_contig-0000395	56502438	56503297	+	RMER17A2	LTR	ERVK	11.2	859	genome	1560	NA	NA
chr11_contig-0000395	56504482	56504554	-	RLTR20A4	LTR	ERVK	21.9	72	genome	11777	2	0.0169823
chr11_contig-0000395	56506234	56506344	-	MLT1A1	LTR	ERVL-MaLR	30.9	110	genome	5831	NA	NA
chr11_contig-0000395	56519227	56519697	+	RMER19C	LTR	ERVK	18.9	470	genome	3147	NA	NA
chr11_contig-0000395	56523108	56523264	+	ORR1F	LTR	ERVL-MaLR	28.2	156	genome	14623	2	0.0136771
chr11_contig-0000395	56524157	56524253	+	ORR1F	LTR	ERVL-MaLR	28.9	96	genome	14623	2	0.0136771
chr11_contig-0000395	56526979	56527303	-	ORR1E	LTR	ERVL-MaLR	27	324	genome	19637	NA	NA
chr11_contig-0000395	56527427	56527466	+	RLTR20C1_MM	LTR	ERVK	7.3	39	genome	5609	NA	NA
chr11_contig-0000395	56530658	56531053	+	MTEa	LTR	ERVL-MaLR	28.7	395	genome	17156	2	0.0116577
chr11_contig-0000395	56531135	56531537	-	MLT2B1	LTR	ERVL	26.8	402	genome	1200	NA	NA
chr11_contig-0000395	56539779	56540295	-	MLTR31FA_MM	LTR	ERVK	13.4	516	genome	579	NA	NA
chr11_contig-0000395	56543325	56543379	+	RLTR20C1_MM	LTR	ERVK	20	54	genome	5609	NA	NA
chr11_contig-0000395	56545721	56546174	-	RLTR10	LTR	ERVK	2.4	453	genome	4049	7	0.172882
chr11_contig-0000395	56546177	56547959	-	RLTR10-int	LTR	ERVK	2.7	1782	genome	2822	4	0.141743
chr11_contig-0000395	56548000	56548179	-	RLTR10-int	LTR	ERVK	7.8	179	genome	2822	4	0.141743
chr11_contig-0000395	56548180	56548633	-	RLTR10	LTR	ERVK	2.4	453	genome	4049	7	0.172882
chr11_contig-0000395	56549645	56549660	+	ORR1B1-int	LTR	ERVL-MaLR	15.2	15	genome	72815	152	0.208748
chr11_contig-0000395	56563267	56563613	+	MLT1A1	LTR	ERVL-MaLR	28.4	346	genome	5831	NA	NA
chr11_contig-0000395	56564527	56564607	-	RLTR17B_Mm	LTR	ERVK	22.2	80	genome	47649	60	0.125921
chr11_contig-0000395	56566526	56566868	-	RLTR44A	LTR	ERVK	6.8	342	genome	199	NA	NA
chr11_contig-0000395	56567716	56567779	-	MTEa	LTR	ERVL-MaLR	14.3	63	genome	17156	2	0.0116577
chr11_contig-0000395	56567817	56567902	-	MTEa	LTR	ERVL-MaLR	19.9	85	genome	17156	2	0.0116577
chr11_contig-0000395	56571367	56571491	-	ORR1F	LTR	ERVL-MaLR	31.2	124	genome	14623	2	0.0136771
chr11_contig-0000395	56573098	56573128	-	MT2B1	LTR	ERVL	26.1	30	genome	7512	28	0.372737
chr11_contig-0000395	56573164	56573200	-	MT2B1	LTR	ERVL	26.1	36	genome	7512	28	0.372737
chr11_contig-0000395	56573328	56573667	-	MT2B1	LTR	ERVL	19	339	genome	7512	28	0.372737
chr11_contig-0000395	56573628	56573804	+	ORR1B1-int	LTR	ERVL-MaLR	15.3	176	genome	72815	152	0.208748
chr11_contig-0000395	56573828	56573945	-	MT2B1	LTR	ERVL	17.2	117	genome	7512	28	0.372737
chr11_contig-0000395	56575360	56575427	+	MLT1A0	LTR	ERVL-MaLR	26.5	67	genome	6228	NA	NA
chr11_contig-0000395	56575726	56575873	+	ORR1C1	LTR	ERVL-MaLR	21.7	147	genome	8821	20	0.226732
chr11_contig-0000395	56577762	56578140	+	ORR1C1	LTR	ERVL-MaLR	15.2	378	genome	8821	20	0.226732
chr11_contig-0000395	56578280	56578615	-	MTE2a	LTR	ERVL-MaLR	25	335	genome	14053	NA	NA
chr11_contig-0000395	56580917	56580934	+	MT2B	LTR	ERVL	16.2	17	genome	11536	24	0.208044
chr11_contig-0000395	56589540	56589871	-	IAPEY3_LTR	LTR	ERVK	6.3	331	genome	658	NA	NA
chr11_contig-0000395	56590761	56590887	-	RMER17A	LTR	ERVK	7.2	126	genome	2161	29	1.34197
chr11_contig-0000395	56590889	56591281	+	MTA_Mm	LTR	ERVL-MaLR	4.6	392	genome	17633	127	0.72024
chr11_contig-0000395	56591282	56592364	+	MTA_Mm	LTR	ERVL-MaLR	4.3	1082	genome	17633	127	0.72024
chr11_contig-0000395	56592365	56592757	+	MTA_Mm	LTR	ERVL-MaLR	4.6	392	genome	17633	127	0.72024
chr11_contig-0000395	56592762	56593381	-	RMER17A	LTR	ERVK	8.9	619	genome	2161	29	1.34197
chr11_contig-0000395	56598657	56598672	+	ORR1B1-int	LTR	ERVL-MaLR	18.3	15	genome	72815	152	0.208748
chr11_contig-0000395	56600872	56601068	-	ORR1E	LTR	ERVL-MaLR	28.2	196	genome	19637	NA	NA
chr11_contig-0000395	56601069	56601619	-	MTE-int	LTR	ERVL-MaLR	29.5	550	genome	5161	NA	NA
chr11_contig-0000395	56602567	56602629	+	RLTR17B_Mm	LTR	ERVK	14.5	62	genome	47649	60	0.125921
chr11_contig-0000395	56605276	56605437	-	RMER15	LTR	ERVL	28.9	161	genome	13226	34	0.257069
chr11_contig-0000395	56606844	56607160	+	ORR1A2	LTR	ERVL-MaLR	7.8	316	genome	16982	2	0.0117772
chr11_contig-0000395	56608468	56608608	+	ORR1C2	LTR	ERVL-MaLR	9.2	140	genome	12112	NA	NA
chr11_contig-0000395	56608692	56608816	+	MER34C_v	LTR	ERV1	21.6	124	genome	259	NA	NA
chr11_contig-0000395	56610524	56610580	-	MER57E1	LTR	ERV1	22.8	56	genome	130	NA	NA
chr11_contig-0000395	56612978	56613224	-	MER31B	LTR	ERV1	29.6	246	genome	323	NA	NA
chr11_contig-0000395	56613301	56614321	+	RMER17B2	LTR	ERVK	22.7	1020	genome	1869	43	2.3007
chr11_contig-0000395	56617749	56617867	+	MLT1O	LTR	ERVL-MaLR	25.1	118	genome	176	NA	NA
chr11_contig-0000395	56620373	56620774	+	MTE2a	LTR	ERVL-MaLR	25.6	401	genome	14053	NA	NA
chr11_contig-0000395	56621097	56621454	+	MTEa	LTR	ERVL-MaLR	22.8	357	genome	17156	2	0.0116577
chr11_contig-0000395	56622335	56622824	+	RLTR1B	LTR	ERV1	5.3	489	genome	992	NA	NA
chr11_contig-0000395	56622977	56623114	+	ORR1B1-int	LTR	ERVL-MaLR	24.2	137	genome	72815	152	0.208748
chr11_contig-0000395	56623231	56623483	-	MLTR14	LTR	ERV1	28.9	252	genome	5620	59	1.04982
chr11_contig-0000395	56623651	56624064	-	RLTR9E	LTR	ERVK	11.6	413	genome	1250	NA	NA
chr11_contig-0000395	56624080	56624576	+	RMER4B	LTR	ERVK	10.7	496	genome	5129	NA	NA
chr11_contig-0000395	56625062	56625115	-	RLTR20C1_MM	LTR	ERVK	15.1	53	genome	5609	NA	NA
chr11_contig-0000395	56625917	56626180	+	MTD	LTR	ERVL-MaLR	15.6	263	genome	48605	17	0.0349758
chr11_contig-0000395	56631060	56631493	-	RMER10B	LTR	ERVL	13.1	433	genome	3078	11	0.357375
chr11_contig-0000395	56632322	56632623	+	ORR1A2	LTR	ERVL-MaLR	9.6	301	genome	16982	2	0.0117772
chr11_contig-0000395	56634670	56635012	+	ORR1A2	LTR	ERVL-MaLR	9.7	342	genome	16982	2	0.0117772
chr11_contig-0000395	56638075	56638296	-	MT2A	LTR	ERVL	26	221	genome	7547	36	0.477011
chr11_contig-0000395	56648162	56648425	+	MTE2b	LTR	ERVL-MaLR	22.4	263	genome	15563	NA	NA
chr11_contig-0000395	56649565	56649951	+	MLT1B	LTR	ERVL-MaLR	27.6	386	genome	5735	3	0.0523104
chr11_contig-0000395	56656401	56656586	-	RLTR15	LTR	ERVK	10.3	185	genome	2347	NA	NA
chr11_contig-0000395	56656577	56656623	-	MurERV4_19-int	LTR	ERVK	14.9	46	genome	981	NA	NA
chr11_contig-0000395	56657917	56661291	-	MurERV4_19-int	LTR	ERVK	11.7	3374	genome	981	NA	NA
chr11_contig-0000395	56667290	56667498	-	MurERV4_19-int	LTR	ERVK	11.5	208	genome	981	NA	NA
chr11_contig-0000395	56667499	56667784	-	RMER19C	LTR	ERVK	20.1	285	genome	3147	NA	NA
chr11_contig-0000395	56667944	56668274	-	RMER19C	LTR	ERVK	18	330	genome	3147	NA	NA
chr11_contig-0000395	56671465	56671784	-	MT2A	LTR	ERVL	25.2	319	genome	7547	36	0.477011
chr11_contig-0000395	56673053	56673892	+	RLTR13B2	LTR	ERVK	2.8	839	genome	322	5	1.5528
chr11_contig-0000395	56676729	56676880	+	MT2B	LTR	ERVL	20.3	151	genome	11536	24	0.208044
chr11_contig-0000395	56676753	56676768	+	ORR1B1-int	LTR	ERVL-MaLR	11.6	15	genome	72815	152	0.208748
chr11_contig-0000395	56677110	56677181	-	MT2A	LTR	ERVL	16.7	71	genome	7547	36	0.477011
chr11_contig-0000395	56680023	56680177	+	ORR1B1-int	LTR	ERVL-MaLR	23.9	154	genome	72815	152	0.208748
chr11_contig-0000395	56680369	56680887	-	MT2_Mm	LTR	ERVL	4.9	518	genome	2431	6	0.246812
chr11_contig-0000395	56683298	56683310	+	ORR1E	LTR	ERVL-MaLR	22	12	genome	19637	NA	NA
chr11_contig-0000395	56683643	56683708	-	MER57-int	LTR	ERV1	18.8	65	genome	270	NA	NA
chr11_contig-0000395	56684514	56684695	+	ORR1E	LTR	ERVL-MaLR	31.1	181	genome	19637	NA	NA
chr11_contig-0000395	56693084	56693562	-	RMER17D	LTR	ERVK	9.1	478	genome	863	NA	NA
chr11_contig-0000395	56693622	56693991	-	RMER17D	LTR	ERVK	9.1	369	genome	863	NA	NA
chr11_contig-0000395	56694568	56694667	+	ORR1B1-int	LTR	ERVL-MaLR	24.5	99	genome	72815	152	0.208748
chr11_contig-0000395	56694880	56695229	-	RMER17C	LTR	ERVK	22.2	349	genome	6574	21	0.31944
chr11_contig-0000395	56700536	56700742	+	MTD	LTR	ERVL-MaLR	19	206	genome	48605	17	0.0349758
chr11_contig-0000395	56700929	56701017	+	MTD	LTR	ERVL-MaLR	18.2	88	genome	48605	17	0.0349758
chr11_contig-0000395	56702423	56702544	+	ORR1B1-int	LTR	ERVL-MaLR	20.5	121	genome	72815	152	0.208748
chr11_contig-0000395	56702754	56702889	-	ORR1B1-int	LTR	ERVL-MaLR	17	135	genome	72815	152	0.208748
chr11_contig-0000395	56705196	56705820	+	RMER17B	LTR	ERVK	9.2	624	genome	2223	13	0.584795
chr11_contig-0000395	56705814	56705928	+	RMER17B	LTR	ERVK	12.2	114	genome	2223	13	0.584795
chr11_contig-0000395	56707114	56707171	-	ORR1A4	LTR	ERVL-MaLR	15.2	57	genome	9103	9	0.0988685
chr11_contig-0000395	56707376	56707606	-	ORR1A4	LTR	ERVL-MaLR	12.7	230	genome	9103	9	0.0988685
chr11_contig-0000395	56708134	56708556	-	RLTR10C	LTR	ERVK	4.8	422	genome	1749	7	0.400229
chr11_contig-0000395	56710096	56710342	+	ORR1E	LTR	ERVL-MaLR	20.3	246	genome	19637	NA	NA
chr11_contig-0000395	56710375	56710505	+	ORR1E	LTR	ERVL-MaLR	19.8	130	genome	19637	NA	NA
chr11_contig-0000395	56711347	56711367	+	ORR1E	LTR	ERVL-MaLR	17.1	20	genome	19637	NA	NA
chr11_contig-0000395	56715735	56715856	+	RLTR17B_Mm	LTR	ERVK	30	121	genome	47649	60	0.125921
chr11_contig-0000395	56716702	56717183	+	LTRIS_Mm	LTR	ERV1	2.9	481	genome	553	6	1.08499
chr11_contig-0000395	56720786	56720925	-	ORR1B1-int	LTR	ERVL-MaLR	29	139	genome	72815	152	0.208748
chr11_contig-0000395	56727120	56727130	-	ORR1B1-int	LTR	ERVL-MaLR	19.5	10	genome	72815	152	0.208748
chr11_contig-0000395	56731031	56731139	-	ORR1B1-int	LTR	ERVL-MaLR	14.7	108	genome	72815	152	0.208748
chr11_contig-0000395	56732504	56732610	-	ORR1B1-int	LTR	ERVL-MaLR	27.9	106	genome	72815	152	0.208748
chr11_contig-0000395	56733192	56733447	+	ORR1D1	LTR	ERVL-MaLR	15.4	255	genome	22495	11	0.0488998
chr11_contig-0000395	56735317	56735403	+	ORR1D1	LTR	ERVL-MaLR	14.5	86	genome	22495	11	0.0488998
chr11_contig-0000395	56741444	56742144	+	RMER6A	LTR	ERVK	11.3	700	genome	4846	260	5.36525
chr11_contig-0000395	56742634	56743069	-	RMER6A	LTR	ERVK	11.1	435	genome	4846	260	5.36525
chr11_contig-0000395	56743058	56743131	-	RMER6A	LTR	ERVK	7.4	73	genome	4846	260	5.36525
chr11_contig-0000395	56743781	56743796	+	ORR1B1-int	LTR	ERVL-MaLR	16.4	15	genome	72815	152	0.208748
chr11_contig-0000395	56744261	56744345	-	ORR1B1-int	LTR	ERVL-MaLR	24.4	84	genome	72815	152	0.208748
chr11_contig-0000395	56750356	56750745	-	MURVY-LTR	LTR	ERV1	7.1	389	genome	754	NA	NA
chr11_contig-0000395	56751071	56751372	+	MTB	LTR	ERVL-MaLR	9.7	301	genome	7892	NA	NA
chr11_contig-0000395	56753672	56753815	-	ORR1B1-int	LTR	ERVL-MaLR	14.2	143	genome	72815	152	0.208748
chr11_contig-0000395	56754019	56754148	-	ORR1B1-int	LTR	ERVL-MaLR	30.2	129	genome	72815	152	0.208748
chr11_contig-0000395	56757600	56757985	-	RLTR14	LTR	ERV1	14	385	genome	2238	NA	NA
chr11_contig-0000395	56761683	56761698	+	ORR1B1-int	LTR	ERVL-MaLR	18.2	15	genome	72815	152	0.208748
chr11_contig-0000395	56762388	56762515	-	ORR1B1-int	LTR	ERVL-MaLR	18.3	127	genome	72815	152	0.208748
chr11_contig-0000395	56762995	56763907	-	RLTR13D3A1	LTR	ERVK	12.4	912	genome	632	12	1.89873
chr11_contig-0000395	56764181	56764228	+	ORR1B1-int	LTR	ERVL-MaLR	26.8	47	genome	72815	152	0.208748
chr11_contig-0000395	56764706	56764792	-	MRLTR33	LTR	ERVK	23.5	86	genome	659	2	0.30349
chr11_contig-0000395	56767000	56767031	+	ORR1B1-int	LTR	ERVL-MaLR	24.3	31	genome	72815	152	0.208748
chr11_contig-0000395	56767176	56767199	+	ORR1B1-int	LTR	ERVL-MaLR	24.3	23	genome	72815	152	0.208748
chr11_contig-0000395	56768373	56768849	-	RLTR28	LTR	ERVL	17.5	476	genome	1935	NA	NA
chr11_contig-0000395	56769151	56769171	+	ORR1B1-int	LTR	ERVL-MaLR	17.1	20	genome	72815	152	0.208748
chr11_contig-0000395	56770147	56770295	-	ORR1F	LTR	ERVL-MaLR	25.3	148	genome	14623	2	0.0136771
chr11_contig-0000395	56773980	56774025	-	RMER5	LTR	ERV1	4.3	45	genome	6606	65	0.983954
chr11_contig-0000395	56776703	56776769	-	RMER15	LTR	ERVL	25.8	66	genome	13226	34	0.257069
chr11_contig-0000395	56776809	56777211	+	MTC	LTR	ERVL-MaLR	13.4	402	genome	25616	8	0.0312305
chr11_contig-0000395	56777212	56777388	-	RMER15	LTR	ERVL	27.7	176	genome	13226	34	0.257069
chr11_contig-0000395	56782386	56783266	-	RLTR22_Mus	LTR	ERVK	12.3	880	genome	816	NA	NA
chr11_contig-0000395	56783236	56784129	-	RLTR22_Mus	LTR	ERVK	9.5	893	genome	816	NA	NA
chr11_contig-0000395	56784283	56784309	-	ORR1B1-int	LTR	ERVL-MaLR	14.5	26	genome	72815	152	0.208748
chr11_contig-0000395	56784305	56784598	-	RLTR22_Mus	LTR	ERVK	5.1	293	genome	816	NA	NA
chr11_contig-0000395	56785144	56785263	+	ORR1D1	LTR	ERVL-MaLR	14.2	119	genome	22495	11	0.0488998
chr11_contig-0000395	56785285	56785448	+	ORR1A4	LTR	ERVL-MaLR	14.6	163	genome	9103	9	0.0988685
chr11_contig-0000395	56786497	56786606	+	ORR1G	LTR	ERVL-MaLR	26.1	109	genome	5345	20	0.374181
chr11_contig-0000395	56795295	56795327	-	ORR1B1-int	LTR	ERVL-MaLR	23.6	32	genome	72815	152	0.208748
chr11_contig-0000395	56796448	56796497	+	RLTR20C1_MM	LTR	ERVK	20	49	genome	5609	NA	NA
chr11_contig-0000395	56797473	56797657	+	ORR1F	LTR	ERVL-MaLR	22.4	184	genome	14623	2	0.0136771
chr11_contig-0000395	56801710	56802060	+	ORR1B1	LTR	ERVL-MaLR	13.8	350	genome	17507	9	0.051408
chr11_contig-0000395	56802160	56802414	+	MTEa	LTR	ERVL-MaLR	27.3	254	genome	17156	2	0.0116577
chr11_contig-0000395	56802420	56802617	+	ORR1D1	LTR	ERVL-MaLR	20	197	genome	22495	11	0.0488998
chr11_contig-0000395	56802955	56803031	+	ORR1D1	LTR	ERVL-MaLR	16.9	76	genome	22495	11	0.0488998
chr11_contig-0000395	56805984	56806119	-	ORR1A3-int	LTR	ERVL-MaLR	22.7	135	genome	9891	53	0.535841
chr11_contig-0000395	56806120	56806476	-	MTE2b	LTR	ERVL-MaLR	19.3	356	genome	15563	NA	NA
chr11_contig-0000395	56807696	56807974	+	MLT2D	LTR	ERVL	28.1	278	genome	1190	NA	NA
chr11_contig-0000395	56808314	56808604	-	RMER17D2	LTR	ERVK	11	290	genome	1523	17	1.11622
chr11_contig-0000395	56808668	56809280	-	RMER17A2	LTR	ERVK	11	612	genome	1560	NA	NA
chr11_contig-0000395	56809311	56809598	+	RLTR31B2	LTR	ERVK	21.2	287	genome	1290	NA	NA
chr11_contig-0000395	56809673	56810551	-	RLTR13F	LTR	ERVK	7.4	878	genome	108	NA	NA
chr11_contig-0000395	56813559	56813807	-	RMER17C	LTR	ERVK	17	248	genome	6574	21	0.31944
chr11_contig-0000395	56813887	56813938	-	RMER17C	LTR	ERVK	17	51	genome	6574	21	0.31944
chr11_contig-0000395	56813966	56814091	-	RMER17C	LTR	ERVK	17	125	genome	6574	21	0.31944
chr11_contig-0000395	56821326	56821488	+	RLTR33	LTR	ERVK	19.8	162	genome	1289	NA	NA
chr11_contig-0000395	56821493	56821868	+	RLTR33	LTR	ERVK	17	375	genome	1289	NA	NA
chr11_contig-0000395	56821908	56822344	+	MT2A	LTR	ERVL	20.5	436	genome	7547	36	0.477011
chr11_contig-0000395	56823305	56823431	+	RMER15-int	LTR	ERVL	29.5	126	genome	3874	NA	NA
chr11_contig-0000395	56826349	56826418	-	RLTR6-int	LTR	ERV1	24.3	69	genome	547	6	1.09689
chr11_contig-0000395	56826439	56826961	-	MTA_Mm	LTR	ERVL-MaLR	4.2	522	genome	17633	127	0.72024
chr11_contig-0000395	56826962	56827289	-	MTA_Mm	LTR	ERVL-MaLR	5.5	327	genome	17633	127	0.72024
chr11_contig-0000395	56827807	56828127	-	RLTR31B2	LTR	ERVK	25.3	320	genome	1290	NA	NA
chr11_contig-0000395	56828132	56828383	+	MLT2D	LTR	ERVL	31.6	251	genome	1190	NA	NA
chr11_contig-0000395	56828925	56829219	+	RLTR31B2	LTR	ERVK	25.6	294	genome	1290	NA	NA
chr11_contig-0000395	56841028	56841194	+	RLTR33	LTR	ERVK	18	166	genome	1289	NA	NA
chr11_contig-0000395	56841194	56841579	+	RLTR33	LTR	ERVK	19.1	385	genome	1289	NA	NA
chr11_contig-0000395	56841620	56842057	+	MT2A	LTR	ERVL	21	437	genome	7547	36	0.477011
chr11_contig-0000395	56849659	56850403	-	RMER17C2	LTR	ERVK	20.9	744	genome	2821	10	0.354484
chr11_contig-0000395	56855636	56855763	+	RMER17C	LTR	ERVK	18.8	127	genome	6574	21	0.31944
chr11_contig-0000395	56858650	56859189	-	RLTR28	LTR	ERVL	16.6	539	genome	1935	NA	NA
chr11_contig-0000395	56859405	56859668	+	RMER19C	LTR	ERVK	15.9	263	genome	3147	NA	NA
chr11_contig-0000395	56859675	56860109	-	MYSERV-int	LTR	ERVK	18.8	434	genome	2540	11	0.433071
chr11_contig-0000395	56861998	56862318	-	RLTR31B2	LTR	ERVK	25.6	320	genome	1290	NA	NA
chr11_contig-0000395	56862490	56862612	+	MLT2D	LTR	ERVL	32.8	122	genome	1190	NA	NA
chr11_contig-0000395	56863140	56863450	+	RLTR31B2	LTR	ERVK	21.2	310	genome	1290	NA	NA
chr11_contig-0000395	56880009	56880168	+	RLTR9D	LTR	ERVK	11.5	159	genome	768	NA	NA
chr11_contig-0000395	56886201	56886436	-	RLTR31M	LTR	ERVK	23.7	235	genome	295	NA	NA
chr11_contig-0000395	56886581	56886927	-	RLTR31_Mur	LTR	ERVK	14.5	346	genome	339	NA	NA
chr11_contig-0000395	56900611	56900759	+	RMER15-int	LTR	ERVL	31.9	148	genome	3874	NA	NA
chr11_contig-0000395	56903408	56903800	+	RMER15	LTR	ERVL	16.2	392	genome	13226	34	0.257069
chr11_contig-0000395	56907431	56907964	-	RLTR28	LTR	ERVL	16.4	533	genome	1935	NA	NA
chr11_contig-0000395	56910758	56910809	+	MLT1F2	LTR	ERVL-MaLR	15.7	51	genome	1122	NA	NA
chr11_contig-0000395	56915693	56916203	+	ERVB4_1B-LTR_MM	LTR	ERVK	7.3	510	genome	581	1	0.172117
chr11_contig-0000395	56916287	56916358	-	RMER17C2	LTR	ERVK	12.7	71	genome	2821	10	0.354484
chr11_contig-0000395	56922736	56923161	+	RMER15	LTR	ERVL	17.1	425	genome	13226	34	0.257069
chr11_contig-0000395	56923557	56924050	+	RMER17C2	LTR	ERVK	22.7	493	genome	2821	10	0.354484
chr11_contig-0000395	56928516	56928656	+	RMER17C	LTR	ERVK	18.3	140	genome	6574	21	0.31944
chr11_contig-0000395	56931527	56931962	-	RLTR28	LTR	ERVL	15.9	435	genome	1935	NA	NA
chr11_contig-0000395	56931994	56932075	-	RLTR28	LTR	ERVL	15.9	81	genome	1935	NA	NA
chr11_contig-0000395	56932291	56932554	+	RMER19C	LTR	ERVK	15	263	genome	3147	NA	NA
chr11_contig-0000395	56932561	56932995	-	MYSERV-int	LTR	ERVK	19.2	434	genome	2540	11	0.433071
chr11_contig-0000395	56934869	56935189	-	RLTR31B2	LTR	ERVK	26.4	320	genome	1290	NA	NA
chr11_contig-0000395	56935354	56935462	+	MLT2D	LTR	ERVL	32.4	108	genome	1190	NA	NA
chr11_contig-0000395	56935987	56936314	+	RLTR31B2	LTR	ERVK	22.4	327	genome	1290	NA	NA
chr11_contig-0000395	56951854	56952019	+	RLTR9D	LTR	ERVK	11.7	165	genome	768	NA	NA
chr11_contig-0000395	56958056	56958291	-	RLTR31M	LTR	ERVK	23.3	235	genome	295	NA	NA
chr11_contig-0000395	56958436	56958782	-	RLTR31_Mur	LTR	ERVK	14.8	346	genome	339	NA	NA
chr11_contig-0000395	56972468	56972616	+	RMER15-int	LTR	ERVL	31.9	148	genome	3874	NA	NA
chr11_contig-0000395	56975267	56975659	+	RMER15	LTR	ERVL	16.2	392	genome	13226	34	0.257069
chr11_contig-0000395	56979318	56979844	-	RLTR28	LTR	ERVL	16.6	526	genome	1935	NA	NA
chr11_contig-0000395	56982638	56982689	+	MLT1F2	LTR	ERVL-MaLR	15.7	51	genome	1122	NA	NA
chr11_contig-0000395	56986694	56987166	-	RMER17C	LTR	ERVK	21	472	genome	6574	21	0.31944
chr11_contig-0000395	56995303	56995518	+	RLTR33	LTR	ERVK	19.1	215	genome	1289	NA	NA
chr11_contig-0000395	56995517	56995872	+	RLTR33	LTR	ERVK	22.7	355	genome	1289	NA	NA
chr11_contig-0000395	56995910	56996367	+	MT2A	LTR	ERVL	20.8	457	genome	7547	36	0.477011
chr11_contig-0000395	57001382	57001441	+	MYSERV6-int	LTR	ERVK	21.7	59	genome	11540	129	1.11785
chr11_contig-0000395	57006882	57007227	-	MTD	LTR	ERVL-MaLR	20.5	345	genome	48605	17	0.0349758
chr11_contig-0000395	57007362	57007478	-	MTD	LTR	ERVL-MaLR	18.6	116	genome	48605	17	0.0349758
chr11_contig-0000395	57013177	57013228	-	RMER12B	LTR	ERVK	4.2	51	genome	1233	NA	NA
chr11_contig-0000395	57013770	57013907	-	RLTR21	LTR	ERVK	22.5	137	genome	3429	3	0.0874891
chr11_contig-0000395	57013879	57014302	-	RMER12B	LTR	ERVK	17.6	423	genome	1233	NA	NA
chr11_contig-0000395	57017621	57017676	-	MLT1D	LTR	ERVL-MaLR	16.1	55	genome	4844	1	0.0206441
chr11_contig-0000395	57017697	57017843	-	MLT1D	LTR	ERVL-MaLR	28.4	146	genome	4844	1	0.0206441
chr11_contig-0000395	57022121	57022352	+	RMER10B	LTR	ERVL	15.6	231	genome	3078	11	0.357375
chr11_contig-0000395	57022742	57023028	-	RMER10A	LTR	ERVL	17.1	286	genome	4078	32	0.784698
chr11_contig-0000395	57023063	57023169	-	RMER10A	LTR	ERVL	21.5	106	genome	4078	32	0.784698
chr11_contig-0000395	57023284	57023957	-	RMER17C-int	LTR	ERVK	23	673	genome	2008	25	1.24502
chr11_contig-0000395	57023957	57024341	-	RLTR12G	LTR	ERVK	17.1	384	genome	249	NA	NA
chr11_contig-0000395	57025655	57025906	-	ORR1E	LTR	ERVL-MaLR	28.2	251	genome	19637	NA	NA
chr11_contig-0000395	57027200	57027312	+	MYSERV16_I	LTR	ERVK	12.4	112	genome	2141	35	1.63475
chr11_contig-0000395	57027310	57027385	+	BGLII	LTR	ERVK	9.2	75	genome	2211	18	0.814111
chr11_contig-0000395	57028021	57028149	-	ORR1E	LTR	ERVL-MaLR	14.7	128	genome	19637	NA	NA
chr11_contig-0000395	57030099	57030195	-	RMER6BA	LTR	ERVK	14	96	genome	1022	1	0.0978474
chr11_contig-0000395	57030129	57030418	+	RMER6A	LTR	ERVK	8.8	289	genome	4846	260	5.36525
chr11_contig-0000395	57030841	57031179	+	RMER6A	LTR	ERVK	12.8	338	genome	4846	260	5.36525
chr11_contig-0000395	57032590	57032969	-	MTB	LTR	ERVL-MaLR	7.4	379	genome	7892	NA	NA
chr11_contig-0000395	57038025	57038071	-	ORR1C2	LTR	ERVL-MaLR	8.5	46	genome	12112	NA	NA
chr11_contig-0000395	57039153	57039303	+	LTRIS_Mus	LTR	ERV1	11.3	150	genome	808	NA	NA
chr11_contig-0000395	57039597	57039763	-	ORR1C2	LTR	ERVL-MaLR	13.8	166	genome	12112	NA	NA
chr11_contig-0000395	57039873	57040061	-	ORR1C2	LTR	ERVL-MaLR	18.6	188	genome	12112	NA	NA
chr11_contig-0000395	57041116	57041890	+	MYSERV6-int	LTR	ERVK	10.5	774	genome	11540	129	1.11785
chr11_contig-0000395	57042545	57045711	+	MYSERV6-int	LTR	ERVK	13.3	3166	genome	11540	129	1.11785
chr11_contig-0000395	57045765	57046082	+	MYSERV6-int	LTR	ERVK	11.2	317	genome	11540	129	1.11785
chr11_contig-0000395	57046146	57046667	+	MYSERV6-int	LTR	ERVK	11	521	genome	11540	129	1.11785
chr11_contig-0000395	57046669	57046720	+	RLTR19	LTR	ERVK	17.3	51	genome	968	2	0.206612
chr11_contig-0000395	57046721	57047261	+	RMER19C	LTR	ERVK	16.2	540	genome	3147	NA	NA
chr11_contig-0000395	57047266	57047670	+	RLTR19	LTR	ERVK	20.4	404	genome	968	2	0.206612
chr11_contig-0000395	57047671	57048441	+	MYSERV6-int	LTR	ERVK	12.3	770	genome	11540	129	1.11785
chr11_contig-0000395	57048463	57048846	+	MYSERV6-int	LTR	ERVK	8.7	383	genome	11540	129	1.11785
chr11_contig-0000395	57049130	57050029	+	MYSERV6-int	LTR	ERVK	10.8	899	genome	11540	129	1.11785
chr11_contig-0000395	57050031	57050484	+	RMER6B	LTR	ERVK	11.2	453	genome	1421	12	0.844476
chr11_contig-0000395	57050939	57050985	-	RLTR31D_MM	LTR	ERVK	4.5	46	genome	5651	4	0.0707839
chr11_contig-0000395	57051085	57051095	-	RLTR31D_MM	LTR	ERVK	4.1	10	genome	5651	4	0.0707839
chr11_contig-0000395	57051531	57051666	-	ORR1B1-int	LTR	ERVL-MaLR	14	135	genome	72815	152	0.208748
chr11_contig-0000395	57051891	57051926	+	RLTR17B_Mm	LTR	ERVK	18.5	35	genome	47649	60	0.125921
chr11_contig-0000395	57056254	57056317	-	RLTR17B_Mm	LTR	ERVK	16.4	63	genome	47649	60	0.125921
chr11_contig-0000395	57056343	57056374	+	RLTR17B_Mm	LTR	ERVK	17.5	31	genome	47649	60	0.125921
chr11_contig-0000395	57059770	57059839	-	MT2B	LTR	ERVL	24.1	69	genome	11536	24	0.208044
chr11_contig-0000395	57068733	57068755	-	ORR1B1-int	LTR	ERVL-MaLR	20.3	22	genome	72815	152	0.208748
chr11_contig-0000395	57076517	57076648	+	MER89	LTR	ERV1	19.7	131	genome	446	NA	NA
chr11_contig-0000395	57078017	57078125	+	MER67C	LTR	ERV1	16.2	108	genome	447	NA	NA
chr11_contig-0000395	57078970	57079094	-	MER67C	LTR	ERV1	19.2	124	genome	447	NA	NA
chr11_contig-0000395	57079158	57079681	-	MLTR11A	LTR	ERVK	21.5	523	genome	2034	NA	NA
chr11_contig-0000395	57079731	57079923	-	MER67C	LTR	ERV1	29.2	192	genome	447	NA	NA
chr11_contig-0000395	57081712	57081828	-	MER67C	LTR	ERV1	28.6	116	genome	447	NA	NA
chr11_contig-0000395	57082033	57082123	-	MER67C	LTR	ERV1	26.4	90	genome	447	NA	NA
chr11_contig-0000395	57086746	57087202	-	RLTR11D	LTR	ERVK	17.8	456	genome	514	NA	NA
chr11_contig-0000395	57088532	57089189	-	RMER19C	LTR	ERVK	15.2	657	genome	3147	NA	NA
chr11_contig-0000395	57093707	57094000	+	ORR1G	LTR	ERVL-MaLR	23.3	293	genome	5345	20	0.374181
chr11_contig-0000395	57094956	57095311	+	RMER10A	LTR	ERVL	14.7	355	genome	4078	32	0.784698
chr11_contig-0000395	57099128	57099454	+	ORR1A1	LTR	ERVL-MaLR	4.9	326	genome	4937	7	0.141787
chr11_contig-0000395	57100626	57100738	+	ORR1B2	LTR	ERVL-MaLR	14.1	112	genome	9453	NA	NA
chr11_contig-0000395	57100797	57100986	+	ORR1B2	LTR	ERVL-MaLR	14.1	189	genome	9453	NA	NA
chr11_contig-0000395	57104029	57104392	-	MTD	LTR	ERVL-MaLR	23.3	363	genome	48605	17	0.0349758
chr11_contig-0000395	57110729	57110866	-	RLTR18B	LTR	ERVK	19	137	genome	906	NA	NA
chr11_contig-0000395	57110886	57111179	-	RLTR18B	LTR	ERVK	21	293	genome	906	NA	NA
chr11_contig-0000395	57111180	57111664	-	RLTR18-int	LTR	ERVK	13.9	484	genome	568	NA	NA
chr11_contig-0000395	57112328	57113094	-	RLTR18-int	LTR	ERVK	13.9	766	genome	568	NA	NA
chr11_contig-0000395	57113115	57113700	-	RLTR18-int	LTR	ERVK	16.6	585	genome	568	NA	NA
chr11_contig-0000395	57115662	57116002	+	ORR1A1	LTR	ERVL-MaLR	4.7	340	genome	4937	7	0.141787
chr11_contig-0000395	57116952	57116969	-	ORR1A3-int	LTR	ERVL-MaLR	23.4	17	genome	9891	53	0.535841
chr11_contig-0000395	57117152	57117626	-	IAPLTR2_Mm	LTR	ERVK	7.1	474	genome	1276	7	0.548589
chr11_contig-0000395	57119591	57119920	+	MLT1C	LTR	ERVL-MaLR	27	329	genome	2902	NA	NA
chr11_contig-0000395	57120629	57120995	+	RLTR10B2	LTR	ERVK	12	366	genome	868	NA	NA
chr11_contig-0000395	57121074	57121373	-	ORR1F	LTR	ERVL-MaLR	25.4	299	genome	14623	2	0.0136771
chr11_contig-0000395	57121400	57121830	-	RLTR12D	LTR	ERVK	21.9	430	genome	723	NA	NA
chr11_contig-0000395	57123976	57124055	+	RLTR25A	LTR	ERVK	24.5	79	genome	2265	61	2.69316
chr11_contig-0000395	57125311	57125681	-	RMER10B	LTR	ERVL	16.5	370	genome	3078	11	0.357375
chr11_contig-0000395	57128921	57129081	-	ORR1A3-int	LTR	ERVL-MaLR	21.9	160	genome	9891	53	0.535841
chr11_contig-0000395	57128974	57129105	-	MT2B	LTR	ERVL	18.7	131	genome	11536	24	0.208044
chr11_contig-0000395	57129516	57129610	-	MLT1A1	LTR	ERVL-MaLR	22.6	94	genome	5831	NA	NA
chr11_contig-0000395	57142767	57142864	+	RLTR17B_Mm	LTR	ERVK	14.5	97	genome	47649	60	0.125921
chr11_contig-0000395	57146995	57147127	-	ORR1B1-int	LTR	ERVL-MaLR	27	132	genome	72815	152	0.208748
chr11_contig-0000395	57152714	57152992	-	RMER16C	LTR	ERVK	7.5	278	genome	173	NA	NA
chr11_contig-0000395	57152994	57153389	-	MTA_Mm	LTR	ERVL-MaLR	4	395	genome	17633	127	0.72024
chr11_contig-0000395	57153390	57153558	-	RMER16C	LTR	ERVK	11.2	168	genome	173	NA	NA
chr11_contig-0000395	57155275	57155671	-	LTR86A1	LTR	ERVL	35.2	396	genome	32	NA	NA
chr11_contig-0000395	57156145	57156250	-	MLT1D	LTR	ERVL-MaLR	24.4	105	genome	4844	1	0.0206441
chr11_contig-0000395	57156529	57156591	+	MLT1I	LTR	ERVL-MaLR	20	62	genome	603	NA	NA
chr11_contig-0000395	57157025	57157064	-	ORR1B1-int	LTR	ERVL-MaLR	16.3	39	genome	72815	152	0.208748
chr11_contig-0000395	57157916	57157968	+	MLT1J1	LTR	ERVL-MaLR	16	52	genome	586	NA	NA
chr11_contig-0000395	57160370	57160640	-	MTD	LTR	ERVL-MaLR	17.4	270	genome	48605	17	0.0349758
chr11_contig-0000395	57162472	57162801	-	RLTR22_Mur	LTR	ERVK	14.9	329	genome	2449	4	0.163332
chr11_contig-0000395	57163079	57163803	-	RLTR22_Mur	LTR	ERVK	13.3	724	genome	2449	4	0.163332
chr11_contig-0000395	57165254	57165377	+	ORR1A1-int	LTR	ERVL-MaLR	22.2	123	genome	2662	4	0.150263
chr11_contig-0000395	57175946	57176260	+	MLT1G3	LTR	ERVL-MaLR	29.4	314	genome	483	NA	NA
chr11_contig-0000395	57180760	57180791	+	RLTR20A4	LTR	ERVK	25.3	31	genome	11777	2	0.0169823
chr11_contig-0000395	57180840	57180881	+	RLTR20C2_MM	LTR	ERVK	18.2	41	genome	4159	1	0.0240442
chr11_contig-0000395	57181801	57181865	-	MLTR25A	LTR	ERVK	12	64	genome	1726	NA	NA
chr11_contig-0000395	57186253	57186271	+	RLTR20A4	LTR	ERVK	20	18	genome	11777	2	0.0169823
chr11_contig-0000395	57187789	57188124	-	RLTR15	LTR	ERVK	12.8	335	genome	2347	NA	NA
chr11_contig-0000395	57190169	57190367	-	MTEb	LTR	ERVL-MaLR	24.6	198	genome	10819	37	0.341991
chr11_contig-0000395	57195958	57196096	+	ORR1B1-int	LTR	ERVL-MaLR	15.3	138	genome	72815	152	0.208748
chr11_contig-0000395	57196375	57196393	+	ORR1B1-int	LTR	ERVL-MaLR	25.4	18	genome	72815	152	0.208748
chr11_contig-0000395	57196600	57196676	+	ORR1B1-int	LTR	ERVL-MaLR	25.4	76	genome	72815	152	0.208748
chr11_contig-0000395	57199224	57199531	+	IAPLTR2b	LTR	ERVK	8.5	307	genome	1376	9	0.65407
chr11_contig-0000395	57205632	57205778	-	RMER15	LTR	ERVL	33.1	146	genome	13226	34	0.257069
chr11_contig-0000395	57205813	57205944	-	RMER15	LTR	ERVL	25.2	131	genome	13226	34	0.257069
chr11_contig-0000395	57205928	57206202	-	RMER15-int	LTR	ERVL	29.1	274	genome	3874	NA	NA
chr11_contig-0000395	57206251	57206787	-	RMER15-int	LTR	ERVL	29.1	536	genome	3874	NA	NA
chr11_contig-0000395	57207363	57207449	-	RMER15-int	LTR	ERVL	17.2	86	genome	3874	NA	NA
chr11_contig-0000395	57218729	57218889	-	RMER15	LTR	ERVL	35	160	genome	13226	34	0.257069
chr11_contig-0000395	57219010	57219267	-	RMER15-int	LTR	ERVL	29.5	257	genome	3874	NA	NA
chr11_contig-0000395	57219452	57219518	-	RMER15-int	LTR	ERVL	29.5	66	genome	3874	NA	NA
chr11_contig-0000395	57225654	57226152	-	RMER15-int	LTR	ERVL	28.4	498	genome	3874	NA	NA
chr11_contig-0000395	57226289	57226456	-	RMER15-int	LTR	ERVL	27.7	167	genome	3874	NA	NA
chr11_contig-0000395	57226763	57226849	-	RMER15-int	LTR	ERVL	19.5	86	genome	3874	NA	NA
chr11_contig-0000395	57231063	57231545	-	RLTR45	LTR	ERVK	7.3	482	genome	1227	18	1.46699
chr11_contig-0000395	57235090	57235214	-	MYSERV6-int	LTR	ERVK	15.2	124	genome	11540	129	1.11785
chr11_contig-0000395	57243070	57243135	-	RMER15	LTR	ERVL	17.2	65	genome	13226	34	0.257069
chr11_contig-0000395	57243353	57244202	-	RMER15-int	LTR	ERVL	29.8	849	genome	3874	NA	NA
chr11_contig-0000395	57244352	57244519	-	RMER15-int	LTR	ERVL	29.9	167	genome	3874	NA	NA
chr11_contig-0000395	57244826	57244926	-	RMER15-int	LTR	ERVL	19.8	100	genome	3874	NA	NA
chr11_contig-0000395	57251787	57251928	-	ORR1D1	LTR	ERVL-MaLR	21.8	141	genome	22495	11	0.0488998
chr11_contig-0000395	57255906	57255935	+	ORR1B1-int	LTR	ERVL-MaLR	13.7	29	genome	72815	152	0.208748
chr11_contig-0000395	57260514	57260628	-	MER74B	LTR	ERVL	28.1	114	genome	221	NA	NA
chr11_contig-0000395	57280964	57281338	+	IAPEY_LTR	LTR	ERVK	6.9	374	genome	548	NA	NA
chr11_contig-0000395	57286120	57286261	-	ORR1D1	LTR	ERVL-MaLR	21.8	141	genome	22495	11	0.0488998
chr11_contig-0000395	57304433	57304999	+	RLTR10C	LTR	ERVK	3.7	566	genome	1749	7	0.400229
chr11_contig-0000395	57322479	57322859	-	MTE2b	LTR	ERVL-MaLR	27.6	380	genome	15563	NA	NA
chr11_contig-0000395	57327037	57327173	-	ORR1D2	LTR	ERVL-MaLR	21.9	136	genome	15762	113	0.716914
chr11_contig-0000395	57327187	57327313	-	ORR1D2	LTR	ERVL-MaLR	22.6	126	genome	15762	113	0.716914
chr11_contig-0000395	57328322	57328710	-	ORR1D2	LTR	ERVL-MaLR	25.4	388	genome	15762	113	0.716914
chr11_contig-0000395	57328715	57328861	+	RMER6C	LTR	ERVK	8.4	146	genome	5405	NA	NA
chr11_contig-0000395	57328881	57329027	+	RMER6C	LTR	ERVK	15.7	146	genome	5405	NA	NA
chr11_contig-0000395	57330926	57331019	+	RLTR31D_MM	LTR	ERVK	9.7	93	genome	5651	4	0.0707839
chr11_contig-0000395	57332167	57332567	-	MTB	LTR	ERVL-MaLR	8	400	genome	7892	NA	NA
chr11_contig-0000395	57334451	57334507	+	MTD	LTR	ERVL-MaLR	17.5	56	genome	48605	17	0.0349758
chr11_contig-0000395	57334856	57335114	+	MTD	LTR	ERVL-MaLR	22.1	258	genome	48605	17	0.0349758
chr11_contig-0000395	57336162	57336952	+	RLTR13C2	LTR	ERVK	6.5	790	genome	835	NA	NA
chr11_contig-0000395	57337270	57337596	-	ORR1A2	LTR	ERVL-MaLR	7.3	326	genome	16982	2	0.0117772
chr11_contig-0000395	57344112	57344221	-	MTE2b	LTR	ERVL-MaLR	19.3	109	genome	15563	NA	NA
chr11_contig-0000395	57344439	57344525	-	MTE2b	LTR	ERVL-MaLR	33.3	86	genome	15563	NA	NA
chr11_contig-0000395	57348578	57349228	+	RLTR17	LTR	ERVK	14.4	650	genome	1244	4	0.321543
chr11_contig-0000395	57349847	57350261	+	RLTR12D	LTR	ERVK	16.6	414	genome	723	NA	NA
chr11_contig-0000395	57356255	57356968	-	RMER19B2	LTR	ERVK	13.8	713	genome	2457	NA	NA
chr11_contig-0000395	57367899	57368217	+	ERVB7_1-LTR_MM	LTR	ERVK	2.5	318	genome	713	14	1.96353
chr11_contig-0000395	57368218	57375055	+	ETnERV-int	LTR	ERVK	2	6837	genome	517	2	0.386847
chr11_contig-0000395	57375056	57375374	+	ERVB7_1-LTR_MM	LTR	ERVK	2.2	318	genome	713	14	1.96353
chr11_contig-0000395	57375632	57375971	-	MTEb	LTR	ERVL-MaLR	27.2	339	genome	10819	37	0.341991
chr11_contig-0000395	57375985	57376204	-	MTEb	LTR	ERVL-MaLR	31	219	genome	10819	37	0.341991
chr11_contig-0000395	57376370	57376570	-	MTEb	LTR	ERVL-MaLR	30.5	200	genome	10819	37	0.341991
chr11_contig-0000395	57377058	57377446	+	MTD	LTR	ERVL-MaLR	20.7	388	genome	48605	17	0.0349758
chr11_contig-0000395	57381758	57381824	-	RLTR31D_MM	LTR	ERVK	15.4	66	genome	5651	4	0.0707839
chr11_contig-0000395	57381879	57381915	-	RLTR31D_MM	LTR	ERVK	15.4	36	genome	5651	4	0.0707839
chr11_contig-0000395	57383877	57384371	+	RMER4A	LTR	ERVK	15	494	genome	2111	NA	NA
chr11_contig-0000395	57403613	57405072	+	MMERGLN-int	LTR	ERV1	31.9	1459	genome	964	6	0.622407
chr11_contig-0000395	57405116	57405219	+	MTB	LTR	ERVL-MaLR	8.7	103	genome	7892	NA	NA
chr11_contig-0000395	57405213	57405868	+	MTB	LTR	ERVL-MaLR	14.5	655	genome	7892	NA	NA
chr11_contig-0000395	57405869	57406268	+	MTB	LTR	ERVL-MaLR	5	399	genome	7892	NA	NA
chr11_contig-0000395	57406700	57407093	+	MMERGLN-int	LTR	ERV1	23	393	genome	964	6	0.622407
chr11_contig-0000395	57407177	57407385	+	MuRRS4-int	LTR	ERV1	27.5	208	genome	913	25	2.73823
chr11_contig-0000395	57407456	57407853	+	MTA_Mm	LTR	ERVL-MaLR	7.6	397	genome	17633	127	0.72024
chr11_contig-0000395	57408079	57408563	+	MuRRS4-int	LTR	ERV1	31.7	484	genome	913	25	2.73823
chr11_contig-0000395	57421269	57421479	-	RLTR17B_Mm	LTR	ERVK	20.1	210	genome	47649	60	0.125921
chr11_contig-0000395	57435705	57435953	-	MLTR14	LTR	ERV1	26.5	248	genome	5620	59	1.04982
chr11_contig-0000395	57438238	57438582	-	ORR1A2	LTR	ERVL-MaLR	11.7	344	genome	16982	2	0.0117772
chr11_contig-0000395	57447683	57448127	+	RLTR11A2	LTR	ERVK	21.8	444	genome	2622	NA	NA
chr11_contig-0000395	57450010	57450374	+	MTD	LTR	ERVL-MaLR	21.4	364	genome	48605	17	0.0349758
chr11_contig-0000395	57455219	57455234	+	MTD	LTR	ERVL-MaLR	25.9	15	genome	48605	17	0.0349758
chr11_contig-0000395	57455834	57456197	+	MTD	LTR	ERVL-MaLR	28.4	363	genome	48605	17	0.0349758
chr11_contig-0000395	57461412	57462099	-	MLTR18C_MM	LTR	ERVK	23.2	687	genome	446	NA	NA
chr11_contig-0000395	57462118	57462464	+	MTD	LTR	ERVL-MaLR	24.2	346	genome	48605	17	0.0349758
chr11_contig-0000395	57463616	57463749	-	ORR1C1	LTR	ERVL-MaLR	17.9	133	genome	8821	20	0.226732
chr11_contig-0000395	57464189	57464431	-	ORR1C1	LTR	ERVL-MaLR	17.7	242	genome	8821	20	0.226732
chr11_contig-0000395	57464432	57464524	+	ORR1E	LTR	ERVL-MaLR	23.2	92	genome	19637	NA	NA
chr11_contig-0000395	57464635	57465044	-	MTC	LTR	ERVL-MaLR	14.9	409	genome	25616	8	0.0312305
chr11_contig-0000395	57477558	57477799	-	ORR1C1	LTR	ERVL-MaLR	16.5	241	genome	8821	20	0.226732
chr11_contig-0000395	57478003	57478458	-	MTC	LTR	ERVL-MaLR	17.8	455	genome	25616	8	0.0312305
chr11_contig-0000395	57486332	57486376	-	RLTR21	LTR	ERVK	15.6	44	genome	3429	3	0.0874891
chr11_contig-0000395	57489796	57490009	+	RLTR17B_Mm	LTR	ERVK	27.5	213	genome	47649	60	0.125921
chr11_contig-0000395	57494764	57495081	+	RMER17A2	LTR	ERVK	12.5	317	genome	1560	NA	NA
chr11_contig-0000395	57495126	57495213	+	RMER17A2	LTR	ERVK	12.5	87	genome	1560	NA	NA
chr11_contig-0000395	57495268	57495709	+	RMER17A2	LTR	ERVK	12.5	441	genome	1560	NA	NA
chr11_contig-0000395	57497215	57497628	+	MTE2a	LTR	ERVL-MaLR	22.3	413	genome	14053	NA	NA
chr11_contig-0000395	57505051	57505208	-	MER67B	LTR	ERV1	27.7	157	genome	143	NA	NA
chr11_contig-0000395	57507518	57507609	-	MTC	LTR	ERVL-MaLR	16.7	91	genome	25616	8	0.0312305
chr11_contig-0000395	57507710	57507882	-	MLT1D	LTR	ERVL-MaLR	25.3	172	genome	4844	1	0.0206441
chr11_contig-0000395	57508251	57508266	+	ORR1B1-int	LTR	ERVL-MaLR	12.7	15	genome	72815	152	0.208748
chr11_contig-0000395	57508988	57509383	+	MTE2a	LTR	ERVL-MaLR	21.3	395	genome	14053	NA	NA
chr11_contig-0000395	57514869	57514955	-	ORR1D2	LTR	ERVL-MaLR	16.1	86	genome	15762	113	0.716914
chr11_contig-0000395	57514958	57515105	-	ORR1B1-int	LTR	ERVL-MaLR	23.8	147	genome	72815	152	0.208748
chr11_contig-0000395	57515682	57515880	+	MLTR14	LTR	ERV1	21	198	genome	5620	59	1.04982
chr11_contig-0000395	57516128	57516393	-	MT2A	LTR	ERVL	20.6	265	genome	7547	36	0.477011
chr11_contig-0000395	57516398	57516593	-	MERVL_2A-int	LTR	ERVL	21.1	195	genome	4224	NA	NA
chr11_contig-0000395	57516608	57516710	-	MERVL_2A-int	LTR	ERVL	24.9	102	genome	4224	NA	NA
chr11_contig-0000395	57517879	57518055	+	ORR1D1	LTR	ERVL-MaLR	17.4	176	genome	22495	11	0.0488998
chr11_contig-0000395	57518143	57518294	+	ORR1D1	LTR	ERVL-MaLR	17.4	151	genome	22495	11	0.0488998
chr11_contig-0000395	57518295	57518636	+	MER74A	LTR	ERVL	30	341	genome	442	NA	NA
chr11_contig-0000395	57519556	57519870	-	ORR1D2	LTR	ERVL-MaLR	22.4	314	genome	15762	113	0.716914
chr11_contig-0000395	57521236	57521725	+	RLTR28	LTR	ERVL	13.8	489	genome	1935	NA	NA
chr11_contig-0000395	57521750	57522426	-	IAPLTR2_Mm	LTR	ERVK	4.6	676	genome	1276	7	0.548589
chr11_contig-0000395	57522877	57522947	+	RLTR17B_Mm	LTR	ERVK	26.9	70	genome	47649	60	0.125921
chr11_contig-0000395	57523382	57523741	-	MTE2a	LTR	ERVL-MaLR	23.6	359	genome	14053	NA	NA
chr11_contig-0000395	57525820	57526712	+	RMER19B	LTR	ERVK	15.9	892	genome	5661	NA	NA
chr11_contig-0000395	57526784	57526957	+	MTC	LTR	ERVL-MaLR	13.5	173	genome	25616	8	0.0312305
chr11_contig-0000395	57528466	57528525	-	RLTR20C2_MM	LTR	ERVK	9.5	59	genome	4159	1	0.0240442
chr11_contig-0000395	57561674	57561728	-	ORR1A2	LTR	ERVL-MaLR	5.5	54	genome	16982	2	0.0117772
chr11_contig-0000395	57562009	57562296	-	ORR1A2	LTR	ERVL-MaLR	8.4	287	genome	16982	2	0.0117772
chr11_contig-0000395	57562400	57562503	-	MTE2b	LTR	ERVL-MaLR	22.1	103	genome	15563	NA	NA
chr11_contig-0000395	57563586	57563938	-	ORR1C2	LTR	ERVL-MaLR	16.7	352	genome	12112	NA	NA
chr11_contig-0000395	57569882	57570000	-	ORR1B1-int	LTR	ERVL-MaLR	21.2	118	genome	72815	152	0.208748
chr11_contig-0000395	57576968	57577084	-	MLT2B2	LTR	ERVL	25.4	116	genome	1244	NA	NA
chr11_contig-0000395	57577108	57577247	+	MLT1A0	LTR	ERVL-MaLR	28.9	139	genome	6228	NA	NA
chr11_contig-0000395	57577248	57577590	-	ORR1D1	LTR	ERVL-MaLR	18.7	342	genome	22495	11	0.0488998
chr11_contig-0000395	57577633	57577803	+	MLT1A0	LTR	ERVL-MaLR	30.3	170	genome	6228	NA	NA
chr11_contig-0000395	57581530	57581677	+	MLT1D	LTR	ERVL-MaLR	26.1	147	genome	4844	1	0.0206441
chr11_contig-0000395	57581716	57581925	+	MLT1D	LTR	ERVL-MaLR	26.1	209	genome	4844	1	0.0206441
chr11_contig-0000395	57584691	57584776	-	RLTR20A4	LTR	ERVK	24.9	85	genome	11777	2	0.0169823
chr11_contig-0000395	57588363	57588414	+	RLTR20C1_MM	LTR	ERVK	17.3	51	genome	5609	NA	NA
chr11_contig-0000395	57590432	57590781	-	ORR1D2	LTR	ERVL-MaLR	26.7	349	genome	15762	113	0.716914
chr11_contig-0000395	57592792	57592969	+	ORR1B1-int	LTR	ERVL-MaLR	12.6	177	genome	72815	152	0.208748
chr11_contig-0000395	57598998	57599332	+	ORR1G	LTR	ERVL-MaLR	27.4	334	genome	5345	20	0.374181
chr11_contig-0000395	57607498	57607924	+	RLTR20D	LTR	ERVK	15.5	426	genome	925	12	1.2973
chr11_contig-0000395	57607963	57608081	+	RLTR20D	LTR	ERVK	15.5	118	genome	925	12	1.2973
chr11_contig-0000395	57610346	57610368	+	MYSERV6-int	LTR	ERVK	13.6	22	genome	11540	129	1.11785
chr11_contig-0000395	57610371	57610536	+	ORR1B1-int	LTR	ERVL-MaLR	13.9	165	genome	72815	152	0.208748
chr11_contig-0000395	57610583	57610796	+	MTEa	LTR	ERVL-MaLR	31.6	213	genome	17156	2	0.0116577
chr11_contig-0000395	57616826	57617198	+	MTEa	LTR	ERVL-MaLR	25.8	372	genome	17156	2	0.0116577
chr11_contig-0000395	57620801	57620973	+	ORR1B1-int	LTR	ERVL-MaLR	14.6	172	genome	72815	152	0.208748
chr11_contig-0000395	57624664	57624771	-	ORR1E	LTR	ERVL-MaLR	16.8	107	genome	19637	NA	NA
chr11_contig-0000395	57629844	57629891	-	ORR1B1-int	LTR	ERVL-MaLR	24.4	47	genome	72815	152	0.208748
chr11_contig-0000395	57633792	57633905	+	ORR1B1-int	LTR	ERVL-MaLR	22.8	113	genome	72815	152	0.208748
chr11_contig-0000395	57638213	57638320	-	MLT1K	LTR	ERVL-MaLR	29.5	107	genome	858	NA	NA
chr11_contig-0000395	57639999	57640049	+	MT2A	LTR	ERVL	17.6	50	genome	7547	36	0.477011
chr11_contig-0000395	57640050	57640061	+	MTE2b	LTR	ERVL-MaLR	14.7	11	genome	15563	NA	NA
chr11_contig-0000395	57640225	57640463	-	ORR1F	LTR	ERVL-MaLR	25.7	238	genome	14623	2	0.0136771
chr11_contig-0000395	57640630	57640814	+	MTE2b	LTR	ERVL-MaLR	24.8	184	genome	15563	NA	NA
chr11_contig-0000395	57641000	57641092	+	MTE2b	LTR	ERVL-MaLR	19.6	92	genome	15563	NA	NA
chr11_contig-0000395	57641687	57641797	+	MT2A	LTR	ERVL	14.2	110	genome	7547	36	0.477011
chr11_contig-0000395	57641823	57642038	+	MT2A	LTR	ERVL	15	215	genome	7547	36	0.477011
chr11_contig-0000395	57642276	57642287	+	MT2A	LTR	ERVL	8.9	11	genome	7547	36	0.477011
chr11_contig-0000395	57642319	57642352	+	MT2A	LTR	ERVL	8.9	33	genome	7547	36	0.477011
chr11_contig-0000395	57644225	57644887	-	RLTR18	LTR	ERVK	12.4	662	genome	469	NA	NA
chr11_contig-0000395	57645882	57645916	-	ORR1B1-int	LTR	ERVL-MaLR	16.9	34	genome	72815	152	0.208748
chr11_contig-0000395	57646898	57647360	-	MLTR11A	LTR	ERVK	18.2	462	genome	2034	NA	NA
chr11_contig-0000395	57648528	57648548	+	ORR1B1-int	LTR	ERVL-MaLR	19.9	20	genome	72815	152	0.208748
chr11_contig-0000395	57654908	57654922	-	ORR1A3-int	LTR	ERVL-MaLR	19.5	14	genome	9891	53	0.535841
chr11_contig-0000395	57655128	57655198	-	MYSERV6-int	LTR	ERVK	14.3	70	genome	11540	129	1.11785
chr11_contig-0000395	57656722	57657093	-	ORR1C1	LTR	ERVL-MaLR	14.3	371	genome	8821	20	0.226732
chr11_contig-0000395	57661362	57661555	-	RLTR42	LTR	ERVK	17.8	193	genome	223	NA	NA
chr11_contig-0000395	57664542	57664687	-	ORR1B1-int	LTR	ERVL-MaLR	22.4	145	genome	72815	152	0.208748
chr11_contig-0000395	57664821	57665181	+	ORR1B1	LTR	ERVL-MaLR	12.8	360	genome	17507	9	0.051408
chr11_contig-0000395	57665418	57665521	+	ORR1G	LTR	ERVL-MaLR	30.1	103	genome	5345	20	0.374181
chr11_contig-0000395	57665558	57666147	+	ORR1G	LTR	ERVL-MaLR	32.3	589	genome	5345	20	0.374181
chr11_contig-0000395	57669019	57669106	-	MLT1A0	LTR	ERVL-MaLR	23.3	87	genome	6228	NA	NA
chr11_contig-0000395	57671065	57671352	-	ORR1C1	LTR	ERVL-MaLR	12.5	287	genome	8821	20	0.226732
chr11_contig-0000395	57671539	57671958	-	RMER19C	LTR	ERVK	23.2	419	genome	3147	NA	NA
chr11_contig-0000395	57671963	57672032	+	RMER19B	LTR	ERVK	14.3	69	genome	5661	NA	NA
chr11_contig-0000395	57672310	57672464	-	RLTR25A	LTR	ERVK	16.3	154	genome	2265	61	2.69316
chr11_contig-0000395	57674008	57674123	-	MLT1A0	LTR	ERVL-MaLR	21.8	115	genome	6228	NA	NA
chr11_contig-0000395	57676326	57676391	-	MLTR32C_MM	LTR	ERVK	21.5	65	genome	185	1	0.540541
chr11_contig-0000395	57682511	57682628	+	MTC	LTR	ERVL-MaLR	15.4	117	genome	25616	8	0.0312305
chr11_contig-0000395	57682685	57682897	+	MTC	LTR	ERVL-MaLR	15.4	212	genome	25616	8	0.0312305
chr11_contig-0000395	57682898	57683092	-	RMER17C	LTR	ERVK	19.6	194	genome	6574	21	0.31944
chr11_contig-0000395	57683128	57683305	-	RMER17C	LTR	ERVK	19.6	177	genome	6574	21	0.31944
chr11_contig-0000395	57683309	57683381	+	MTC	LTR	ERVL-MaLR	14.1	72	genome	25616	8	0.0312305
chr11_contig-0000395	57683802	57683922	+	MLT1C2	LTR	ERVL-MaLR	29.2	120	genome	4508	NA	NA
chr11_contig-0000395	57683976	57684111	+	MLT1C2	LTR	ERVL-MaLR	29.2	135	genome	4508	NA	NA
chr11_contig-0000395	57686216	57686258	-	RMER21A	LTR	ERV1	11.6	42	genome	477	NA	NA
chr11_contig-0000395	57689675	57689990	+	MTE2b	LTR	ERVL-MaLR	25.6	315	genome	15563	NA	NA
chr11_contig-0000395	57690055	57690221	+	MLT1C2	LTR	ERVL-MaLR	28.9	166	genome	4508	NA	NA
chr11_contig-0000395	57690681	57690803	-	MTEa	LTR	ERVL-MaLR	20	122	genome	17156	2	0.0116577
chr11_contig-0000395	57690804	57690987	+	ORR1B1	LTR	ERVL-MaLR	9.7	183	genome	17507	9	0.051408
chr11_contig-0000395	57691182	57691354	+	ORR1B1	LTR	ERVL-MaLR	13.4	172	genome	17507	9	0.051408
chr11_contig-0000395	57691366	57691599	-	MTEa	LTR	ERVL-MaLR	19.6	233	genome	17156	2	0.0116577
chr11_contig-0000395	57692095	57692166	-	MYSERV6-int	LTR	ERVK	18.1	71	genome	11540	129	1.11785
chr11_contig-0000395	57694030	57694043	-	ORR1B1-int	LTR	ERVL-MaLR	15.1	13	genome	72815	152	0.208748
chr11_contig-0000395	57695051	57695178	-	ORR1B1-int	LTR	ERVL-MaLR	15.2	127	genome	72815	152	0.208748
chr11_contig-0000395	57695646	57695798	+	ORR1E	LTR	ERVL-MaLR	21.7	152	genome	19637	NA	NA
chr11_contig-0000395	57695848	57695978	+	LTR33	LTR	ERVL	31.5	130	genome	475	NA	NA
chr11_contig-0000395	57697022	57697228	+	RMER4B	LTR	ERVK	18.3	206	genome	5129	NA	NA
chr11_contig-0000395	57697853	57697881	+	MYSERV6-int	LTR	ERVK	17.7	28	genome	11540	129	1.11785
chr11_contig-0000395	57700936	57700999	+	RLTR20A4	LTR	ERVK	11.3	63	genome	11777	2	0.0169823
chr11_contig-0000395	57701538	57701624	+	MTC	LTR	ERVL-MaLR	16.1	86	genome	25616	8	0.0312305
chr11_contig-0000395	57701601	57701768	-	MTD	LTR	ERVL-MaLR	16.8	167	genome	48605	17	0.0349758
chr11_contig-0000395	57704539	57704599	+	MLT1A1	LTR	ERVL-MaLR	23.3	60	genome	5831	NA	NA
chr11_contig-0000395	57704941	57705042	+	ORR1B1	LTR	ERVL-MaLR	25.7	101	genome	17507	9	0.051408
chr11_contig-0000395	57705325	57705553	-	RMER15	LTR	ERVL	26.3	228	genome	13226	34	0.257069
chr11_contig-0000395	57706452	57706818	+	ORR1B1	LTR	ERVL-MaLR	13.7	366	genome	17507	9	0.051408
chr11_contig-0000395	57709127	57709322	-	MLT1A0	LTR	ERVL-MaLR	25.1	195	genome	6228	NA	NA
chr11_contig-0000395	57710263	57710633	-	MTD	LTR	ERVL-MaLR	20.5	370	genome	48605	17	0.0349758
chr11_contig-0000395	57711424	57711730	-	ORR1E	LTR	ERVL-MaLR	26.4	306	genome	19637	NA	NA
chr11_contig-0000395	57711731	57711802	-	ORR1E	LTR	ERVL-MaLR	30.6	71	genome	19637	NA	NA
chr11_contig-0000395	57711832	57712171	-	ORR1D1	LTR	ERVL-MaLR	22.5	339	genome	22495	11	0.0488998
chr11_contig-0000395	57712172	57712714	-	MTE-int	LTR	ERVL-MaLR	30.6	542	genome	5161	NA	NA
chr11_contig-0000395	57713074	57713491	-	MTE-int	LTR	ERVL-MaLR	25.1	417	genome	5161	NA	NA
chr11_contig-0000395	57719591	57719964	-	MTE2a	LTR	ERVL-MaLR	27.6	373	genome	14053	NA	NA
chr11_contig-0000395	57727557	57727627	+	MTD	LTR	ERVL-MaLR	22.5	70	genome	48605	17	0.0349758
chr11_contig-0000395	57728399	57728614	+	RLTR42	LTR	ERVK	17.6	215	genome	223	NA	NA
chr11_contig-0000395	57731391	57731498	+	ORR1B1-int	LTR	ERVL-MaLR	26.4	107	genome	72815	152	0.208748
chr11_contig-0000395	57731735	57731870	-	ORR1B1-int	LTR	ERVL-MaLR	18	135	genome	72815	152	0.208748
chr11_contig-0000395	57732133	57732235	-	RLTR17B_Mm	LTR	ERVK	24.5	102	genome	47649	60	0.125921
chr11_contig-0000395	57732680	57732783	-	MLT1A1	LTR	ERVL-MaLR	26.7	103	genome	5831	NA	NA
chr11_contig-0000395	57736368	57736706	-	ORR1A2	LTR	ERVL-MaLR	4.1	338	genome	16982	2	0.0117772
chr11_contig-0000395	57743821	57743890	+	ORR1B1-int	LTR	ERVL-MaLR	12.9	69	genome	72815	152	0.208748
chr11_contig-0000395	57745516	57745864	-	MTD	LTR	ERVL-MaLR	22.2	348	genome	48605	17	0.0349758
chr11_contig-0000395	57747860	57748015	-	RMER15	LTR	ERVL	23.9	155	genome	13226	34	0.257069
chr11_contig-0000395	57751688	57752170	-	RLTR28	LTR	ERVL	16.9	482	genome	1935	NA	NA
chr11_contig-0000395	57754325	57754754	-	MER21B	LTR	ERVL	32.4	429	genome	1174	NA	NA
chr11_contig-0000395	57754764	57755020	-	MTEa	LTR	ERVL-MaLR	24.5	256	genome	17156	2	0.0116577
chr11_contig-0000395	57755070	57755106	-	MTEa	LTR	ERVL-MaLR	24.3	36	genome	17156	2	0.0116577
chr11_contig-0000395	57756876	57757021	-	MER77	LTR	ERVL	31.4	145	genome	312	NA	NA
chr11_contig-0000395	57757276	57757351	-	MER21C	LTR	ERVL	26.7	75	genome	1439	NA	NA
chr11_contig-0000395	57758152	57758467	-	MTE2b	LTR	ERVL-MaLR	19.6	315	genome	15563	NA	NA
chr11_contig-0000395	57759310	57759326	+	ORR1B1-int	LTR	ERVL-MaLR	27.8	16	genome	72815	152	0.208748
chr11_contig-0000395	57760560	57760695	-	ORR1B1-int	LTR	ERVL-MaLR	20.6	135	genome	72815	152	0.208748
chr11_contig-0000395	57762020	57762185	-	MLT1A0	LTR	ERVL-MaLR	31.1	165	genome	6228	NA	NA
chr11_contig-0000395	57765550	57765630	+	RLTR20A4	LTR	ERVK	19.5	80	genome	11777	2	0.0169823
chr11_contig-0000395	57765972	57766257	-	MTEa	LTR	ERVL-MaLR	27	285	genome	17156	2	0.0116577
chr11_contig-0000395	57768422	57768762	+	MTD	LTR	ERVL-MaLR	22.6	340	genome	48605	17	0.0349758
chr11_contig-0000395	57779527	57779796	-	RLTR17B_Mm	LTR	ERVK	23.2	269	genome	47649	60	0.125921
chr11_contig-0000395	57780329	57780433	+	MLT1D	LTR	ERVL-MaLR	22.1	104	genome	4844	1	0.0206441
chr11_contig-0000395	57780604	57780800	+	MLT1D	LTR	ERVL-MaLR	25.4	196	genome	4844	1	0.0206441
chr11_contig-0000395	57783430	57783568	+	ORR1B1-int	LTR	ERVL-MaLR	19.3	138	genome	72815	152	0.208748
chr11_contig-0000395	57784782	57785115	-	MTD	LTR	ERVL-MaLR	17.2	333	genome	48605	17	0.0349758
chr11_contig-0000395	57785363	57785462	+	MT2B	LTR	ERVL	20	99	genome	11536	24	0.208044
chr11_contig-0000395	57787992	57788319	+	MTD	LTR	ERVL-MaLR	15.6	327	genome	48605	17	0.0349758
chr11_contig-0000395	57791680	57791818	+	ORR1B1-int	LTR	ERVL-MaLR	19.6	138	genome	72815	152	0.208748
chr11_contig-0000395	57798969	57799032	+	MYSERV6-int	LTR	ERVK	13.2	63	genome	11540	129	1.11785
chr11_contig-0000395	57803843	57804239	+	MTA_Mm	LTR	ERVL-MaLR	3	396	genome	17633	127	0.72024
chr11_contig-0000395	57810671	57811016	-	MTEa	LTR	ERVL-MaLR	22.8	345	genome	17156	2	0.0116577
chr11_contig-0000395	57811405	57811494	+	MLT1A1	LTR	ERVL-MaLR	20.7	89	genome	5831	NA	NA
chr11_contig-0000395	57817348	57817897	-	MLT1E2	LTR	ERVL-MaLR	30.2	549	genome	983	NA	NA
chr11_contig-0000395	57818096	57818449	+	ORR1F	LTR	ERVL-MaLR	25	353	genome	14623	2	0.0136771
chr11_contig-0000395	57820483	57820518	-	MTE-int	LTR	ERVL-MaLR	25.5	35	genome	5161	NA	NA
chr11_contig-0000395	57820738	57820865	-	MTE-int	LTR	ERVL-MaLR	26.6	127	genome	5161	NA	NA
chr11_contig-0000395	57820996	57821299	-	ORR1A4	LTR	ERVL-MaLR	15.1	303	genome	9103	9	0.0988685
chr11_contig-0000395	57821724	57822061	-	MTE-int	LTR	ERVL-MaLR	30.1	337	genome	5161	NA	NA
chr11_contig-0000395	57828237	57828252	-	RLTR17B_Mm	LTR	ERVK	21.9	15	genome	47649	60	0.125921
chr11_contig-0000395	57828339	57828451	-	RLTR17B_Mm	LTR	ERVK	21.9	112	genome	47649	60	0.125921
chr11_contig-0000395	57839994	57840031	+	MTC	LTR	ERVL-MaLR	7.9	37	genome	25616	8	0.0312305
chr11_contig-0000395	57840031	57840097	+	MTC	LTR	ERVL-MaLR	12.3	66	genome	25616	8	0.0312305
chr11_contig-0000395	57840490	57840505	+	ORR1A3-int	LTR	ERVL-MaLR	17.9	15	genome	9891	53	0.535841
chr11_contig-0000395	57842972	57843046	-	ORR1F	LTR	ERVL-MaLR	20.4	74	genome	14623	2	0.0136771
chr11_contig-0000395	57843022	57843319	-	MLT1A	LTR	ERVL-MaLR	28.4	297	genome	4124	NA	NA
chr11_contig-0000395	57845473	57845554	-	ORR1G	LTR	ERVL-MaLR	25.6	81	genome	5345	20	0.374181
chr11_contig-0000395	57845555	57845705	+	MLT1E	LTR	ERVL-MaLR	27.7	150	genome	274	NA	NA
chr11_contig-0000395	57848126	57848419	-	MLT1E1	LTR	ERVL-MaLR	16.7	293	genome	337	NA	NA
chr11_contig-0000395	57848530	57848633	-	MLT1C	LTR	ERVL-MaLR	28.1	103	genome	2902	NA	NA
chr11_contig-0000395	57849010	57849134	-	MLT1C	LTR	ERVL-MaLR	29.5	124	genome	2902	NA	NA
chr11_contig-0000395	57852516	57852743	-	RLTR13D2	LTR	ERVK	10.3	227	genome	265	NA	NA
chr11_contig-0000395	57852915	57853413	-	RLTR13D2	LTR	ERVK	7.7	498	genome	265	NA	NA
chr11_contig-0000395	57853387	57853530	-	RLTR13D2	LTR	ERVK	10.7	143	genome	265	NA	NA
chr11_contig-0000395	57853820	57853916	+	MLT1A1	LTR	ERVL-MaLR	20.4	96	genome	5831	NA	NA
chr11_contig-0000395	57853986	57854108	-	MLT1K	LTR	ERVL-MaLR	24.7	122	genome	858	NA	NA
chr11_contig-0000395	57860524	57860945	+	MTC	LTR	ERVL-MaLR	12.8	421	genome	25616	8	0.0312305
chr11_contig-0000395	57863476	57863780	-	MTE2b	LTR	ERVL-MaLR	31.9	304	genome	15563	NA	NA
chr11_contig-0000395	57868660	57868773	-	MTEa	LTR	ERVL-MaLR	24.3	113	genome	17156	2	0.0116577
chr11_contig-0000395	57868804	57869959	-	ORR1E	LTR	ERVL-MaLR	27	1155	genome	19637	NA	NA
chr11_contig-0000395	57869962	57870300	-	ORR1E	LTR	ERVL-MaLR	27.4	338	genome	19637	NA	NA
chr11_contig-0000395	57870770	57870912	-	ORR1E	LTR	ERVL-MaLR	17.3	142	genome	19637	NA	NA
chr11_contig-0000395	57870841	57870933	-	MYSERV6-int	LTR	ERVK	19.4	92	genome	11540	129	1.11785
chr11_contig-0000395	57870912	57871252	-	MTE2b	LTR	ERVL-MaLR	25.2	340	genome	15563	NA	NA
chr11_contig-0000395	57874074	57874979	-	RMER19B	LTR	ERVK	15.6	905	genome	5661	NA	NA
chr11_contig-0000395	57875648	57875765	+	RMER2	LTR	ERV1	21.9	117	genome	2155	NA	NA
chr11_contig-0000395	57875754	57876080	+	RMER2	LTR	ERV1	21.1	326	genome	2155	NA	NA
chr11_contig-0000395	57876519	57876620	-	RLTR20B2	LTR	ERVK	18.6	101	genome	929	NA	NA
chr11_contig-0000395	57876648	57876959	+	MTE2b	LTR	ERVL-MaLR	24.2	311	genome	15563	NA	NA
chr11_contig-0000395	57877039	57877184	+	ORR1G	LTR	ERVL-MaLR	24	145	genome	5345	20	0.374181
chr11_contig-0000395	57877229	57877382	+	ORR1G	LTR	ERVL-MaLR	24	153	genome	5345	20	0.374181
chr11_contig-0000395	57886441	57887232	-	RLTR40	LTR	ERVK	22.4	791	genome	2447	155	6.33429
chr11_contig-0000395	57893617	57893974	-	ORR1F	LTR	ERVL-MaLR	29.4	357	genome	14623	2	0.0136771
chr11_contig-0000395	57896885	57897190	-	ORR1E	LTR	ERVL-MaLR	19.7	305	genome	19637	NA	NA
chr11_contig-0000395	57898213	57898352	-	ORR1E	LTR	ERVL-MaLR	24	139	genome	19637	NA	NA
chr11_contig-0000395	57898463	57898483	+	ORR1B1-int	LTR	ERVL-MaLR	25.5	20	genome	72815	152	0.208748
chr11_contig-0000395	57900372	57900390	+	ORR1B1-int	LTR	ERVL-MaLR	15.9	18	genome	72815	152	0.208748
chr11_contig-0000395	57902077	57902201	-	ORR1B1-int	LTR	ERVL-MaLR	19.5	124	genome	72815	152	0.208748
chr11_contig-0000395	57902213	57902426	-	RLTR17B_Mm	LTR	ERVK	24	213	genome	47649	60	0.125921
chr11_contig-0000395	57907441	57907583	-	ORR1B1-int	LTR	ERVL-MaLR	12.9	142	genome	72815	152	0.208748
chr11_contig-0000395	57908496	57908599	-	ORR1F	LTR	ERVL-MaLR	27.9	103	genome	14623	2	0.0136771
chr11_contig-0000395	57908644	57908747	-	ORR1F	LTR	ERVL-MaLR	19.8	103	genome	14623	2	0.0136771
chr11_contig-0000395	57908748	57909046	+	ORR1E	LTR	ERVL-MaLR	22.3	298	genome	19637	NA	NA
chr11_contig-0000395	57909114	57909219	+	ORR1E	LTR	ERVL-MaLR	19.8	105	genome	19637	NA	NA
chr11_contig-0000395	57911927	57912002	-	ORR1B1	LTR	ERVL-MaLR	13.2	75	genome	17507	9	0.051408
chr11_contig-0000395	57913818	57914051	-	MER57D	LTR	ERV1	28.1	233	genome	177	NA	NA
chr11_contig-0000395	57914753	57914868	-	MLT1A0	LTR	ERVL-MaLR	28.7	115	genome	6228	NA	NA
chr11_contig-0000395	57915523	57915763	+	MLT1A	LTR	ERVL-MaLR	27.4	240	genome	4124	NA	NA
chr11_contig-0000395	57916886	57917001	-	MTD	LTR	ERVL-MaLR	19.2	115	genome	48605	17	0.0349758
chr11_contig-0000395	57917155	57917401	-	MTD	LTR	ERVL-MaLR	19.9	246	genome	48605	17	0.0349758
chr11_contig-0000395	57917610	57917784	-	ORR1F	LTR	ERVL-MaLR	26.7	174	genome	14623	2	0.0136771
chr11_contig-0000395	57917924	57918047	-	MLT1A0	LTR	ERVL-MaLR	28.2	123	genome	6228	NA	NA
chr11_contig-0000395	57920492	57920813	-	ORR1F	LTR	ERVL-MaLR	25.9	321	genome	14623	2	0.0136771
chr11_contig-0000395	57921748	57921788	+	ORR1B1-int	LTR	ERVL-MaLR	22.9	40	genome	72815	152	0.208748
chr11_contig-0000395	57922304	57922423	+	MLT1A1	LTR	ERVL-MaLR	25.9	119	genome	5831	NA	NA
chr11_contig-0000395	57926079	57926158	-	MLT1C2	LTR	ERVL-MaLR	24	79	genome	4508	NA	NA
chr11_contig-0000395	57926338	57926423	-	MLT1C2	LTR	ERVL-MaLR	26.7	85	genome	4508	NA	NA
chr11_contig-0000395	57926712	57926761	-	MER21C	LTR	ERVL	20	49	genome	1439	NA	NA
chr11_contig-0000395	57927093	57927372	-	MER21C	LTR	ERVL	31.7	279	genome	1439	NA	NA
chr11_contig-0000395	57928759	57929167	-	RMER19B2	LTR	ERVK	19	408	genome	2457	NA	NA
chr11_contig-0000395	57929168	57929302	-	RLTR20A3_MM	LTR	ERVK	15.5	134	genome	619	NA	NA
chr11_contig-0000395	57929287	57929307	-	ORR1B1-int	LTR	ERVL-MaLR	15.2	20	genome	72815	152	0.208748
chr11_contig-0000395	57929455	57929877	-	RLTR20A3_MM	LTR	ERVK	14	422	genome	619	NA	NA
chr11_contig-0000395	57929878	57930045	-	RMER19A	LTR	ERVK	14.6	167	genome	2003	NA	NA
chr11_contig-0000395	57930261	57930331	+	ORR1E	LTR	ERVL-MaLR	22.5	70	genome	19637	NA	NA
chr11_contig-0000395	57930915	57931057	-	ORR1B1-int	LTR	ERVL-MaLR	13	142	genome	72815	152	0.208748
chr11_contig-0000395	57931662	57932099	+	RMER10A	LTR	ERVL	13.5	437	genome	4078	32	0.784698
chr11_contig-0000395	57933950	57934193	-	RLTR42-int	LTR	ERVK	16.3	243	genome	2830	1	0.0353357
chr11_contig-0000395	57934223	57934247	-	RLTR42-int	LTR	ERVK	16.3	24	genome	2830	1	0.0353357
chr11_contig-0000395	57936707	57937002	-	MTEa	LTR	ERVL-MaLR	33	295	genome	17156	2	0.0116577
chr11_contig-0000395	57938367	57938505	+	MLT1A	LTR	ERVL-MaLR	28.4	138	genome	4124	NA	NA
chr11_contig-0000395	57938728	57939213	+	MT2A	LTR	ERVL	21.4	485	genome	7547	36	0.477011
chr11_contig-0000395	57943176	57943421	+	RLTR18B	LTR	ERVK	16.9	245	genome	906	NA	NA
chr11_contig-0000395	57944532	57944572	+	ORR1D2	LTR	ERVL-MaLR	9.8	40	genome	15762	113	0.716914
chr11_contig-0000395	57954484	57954611	-	ORR1B1-int	LTR	ERVL-MaLR	11.2	127	genome	72815	152	0.208748
chr11_contig-0000395	57957874	57957891	+	ORR1B1-int	LTR	ERVL-MaLR	12.5	17	genome	72815	152	0.208748
chr11_contig-0000395	57959891	57960051	+	MLT1A0	LTR	ERVL-MaLR	20.7	160	genome	6228	NA	NA
chr11_contig-0000395	57960064	57960408	+	MLT1C2	LTR	ERVL-MaLR	29.3	344	genome	4508	NA	NA
chr11_contig-0000395	57960896	57960980	+	ORR1B1-int	LTR	ERVL-MaLR	27.1	84	genome	72815	152	0.208748
chr11_contig-0000395	57961039	57961401	-	MLT1D	LTR	ERVL-MaLR	29.3	362	genome	4844	1	0.0206441
chr11_contig-0000395	57963367	57963422	+	RLTR31D_MM	LTR	ERVK	5.4	55	genome	5651	4	0.0707839
chr11_contig-0000395	57965224	57965368	+	ORR1B1-int	LTR	ERVL-MaLR	15.4	144	genome	72815	152	0.208748
chr11_contig-0000395	57965399	57965425	+	ORR1B1-int	LTR	ERVL-MaLR	17.9	26	genome	72815	152	0.208748
chr11_contig-0000395	57965545	57965563	+	ORR1B1-int	LTR	ERVL-MaLR	17.9	18	genome	72815	152	0.208748
chr11_contig-0000395	57967424	57967822	+	MTA_Mm	LTR	ERVL-MaLR	7.6	398	genome	17633	127	0.72024
chr11_contig-0000395	57974060	57974111	-	ORR1B1-int	LTR	ERVL-MaLR	19.6	51	genome	72815	152	0.208748
chr11_contig-0000395	57978724	57978877	+	ORR1B1-int	LTR	ERVL-MaLR	16	153	genome	72815	152	0.208748
chr11_contig-0000395	57981135	57981227	+	MTA_Mm	LTR	ERVL-MaLR	1.1	92	genome	17633	127	0.72024
chr11_contig-0000395	57981221	57981275	+	MTB	LTR	ERVL-MaLR	0	54	genome	7892	NA	NA
chr11_contig-0000395	57987249	57987659	-	MTC	LTR	ERVL-MaLR	15.8	410	genome	25616	8	0.0312305
chr11_contig-0000395	57988640	57988783	-	ORR1B1-int	LTR	ERVL-MaLR	15.4	143	genome	72815	152	0.208748
chr11_contig-0000395	57989982	57990405	-	RLTR28B	LTR	ERVL	17.4	423	genome	420	NA	NA
chr11_contig-0000395	57991447	57991647	+	ORR1D2	LTR	ERVL-MaLR	26.7	200	genome	15762	113	0.716914
chr11_contig-0000395	57991862	57992004	+	ORR1D2	LTR	ERVL-MaLR	24.5	142	genome	15762	113	0.716914
chr11_contig-0000395	57998554	57998757	-	ORR1F	LTR	ERVL-MaLR	26	203	genome	14623	2	0.0136771
chr11_contig-0000395	58001393	58001434	+	ORR1B1-int	LTR	ERVL-MaLR	20.7	41	genome	72815	152	0.208748
chr11_contig-0000395	58002812	58002938	-	RLTR17B_Mm	LTR	ERVK	18.8	126	genome	47649	60	0.125921
chr11_contig-0000395	58006202	58006412	+	ORR1A1	LTR	ERVL-MaLR	14.6	210	genome	4937	7	0.141787
chr11_contig-0000395	58006397	58006665	-	MT2B	LTR	ERVL	11.5	268	genome	11536	24	0.208044
chr11_contig-0000395	58017576	58017591	+	ORR1B1-int	LTR	ERVL-MaLR	18.9	15	genome	72815	152	0.208748
chr11_contig-0000395	58038654	58038798	+	ORR1B1-int	LTR	ERVL-MaLR	27.7	144	genome	72815	152	0.208748
chr11_contig-0000395	58040583	58040747	+	ORR1B1-int	LTR	ERVL-MaLR	13.7	164	genome	72815	152	0.208748
chr11_contig-0000395	58049411	58049430	+	ORR1B1-int	LTR	ERVL-MaLR	18.2	19	genome	72815	152	0.208748
chr11_contig-0000395	58049640	58050030	-	RLTR19-int	LTR	ERVK	6.5	390	genome	3057	2	0.0654236
chr11_contig-0000395	58050010	58050022	-	ORR1B1-int	LTR	ERVL-MaLR	10.9	12	genome	72815	152	0.208748
chr11_contig-0000395	58050130	58050346	-	RLTR19-int	LTR	ERVK	6.5	216	genome	3057	2	0.0654236
chr11_contig-0000395	58053093	58053266	+	RMER12C	LTR	ERVK	14.2	173	genome	7458	5	0.0670421
chr11_contig-0000395	58056479	58056620	+	ORR1B1-int	LTR	ERVL-MaLR	14.2	141	genome	72815	152	0.208748
chr11_contig-0000395	58061151	58061225	+	RLTR20C2_MM	LTR	ERVK	24.7	74	genome	4159	1	0.0240442
chr11_contig-0000395	58064202	58064511	+	ORR1F	LTR	ERVL-MaLR	27.2	309	genome	14623	2	0.0136771
chr11_contig-0000395	58064797	58064900	-	ORR1B1-int	LTR	ERVL-MaLR	15.2	103	genome	72815	152	0.208748
chr11_contig-0000395	58065915	58065967	-	ORR1G	LTR	ERVL-MaLR	15.7	52	genome	5345	20	0.374181
chr11_contig-0000395	58065982	58066078	-	ORR1G	LTR	ERVL-MaLR	20.1	96	genome	5345	20	0.374181
chr11_contig-0000395	58071982	58072221	-	RLTR17B_Mm	LTR	ERVK	20.2	239	genome	47649	60	0.125921
chr11_contig-0000395	58076975	58077270	-	RMER10A	LTR	ERVL	23.1	295	genome	4078	32	0.784698
chr11_contig-0000395	58083463	58083493	-	ORR1B1-int	LTR	ERVL-MaLR	18.1	30	genome	72815	152	0.208748
chr11_contig-0000395	58088981	58089001	+	ORR1B1-int	LTR	ERVL-MaLR	14.7	20	genome	72815	152	0.208748
chr11_contig-0000395	58089310	58089425	+	ORR1B1-int	LTR	ERVL-MaLR	30.7	115	genome	72815	152	0.208748
chr11_contig-0000395	58089450	58089470	+	ORR1B1-int	LTR	ERVL-MaLR	16.8	20	genome	72815	152	0.208748
chr11_contig-0000395	58090809	58090826	-	ORR1B1-int	LTR	ERVL-MaLR	21.4	17	genome	72815	152	0.208748
chr11_contig-0000395	58090974	58091004	-	ORR1B1-int	LTR	ERVL-MaLR	21.4	30	genome	72815	152	0.208748
chr11_contig-0000395	58092709	58093041	-	ORR1B1	LTR	ERVL-MaLR	11.2	332	genome	17507	9	0.051408
chr11_contig-0000395	58093448	58093461	+	ORR1B1-int	LTR	ERVL-MaLR	25.3	13	genome	72815	152	0.208748
chr11_contig-0000395	58096239	58096777	+	RMER6BA	LTR	ERVK	11.6	538	genome	1022	1	0.0978474
chr11_contig-0000395	58096956	58096973	+	ORR1B1-int	LTR	ERVL-MaLR	22.8	17	genome	72815	152	0.208748
chr11_contig-0000395	58097605	58097634	-	ORR1B1-int	LTR	ERVL-MaLR	16.9	29	genome	72815	152	0.208748
chr11_contig-0000395	58103435	58104180	+	RMER6A	LTR	ERVK	12.9	745	genome	4846	260	5.36525
chr11_contig-0000395	58105113	58105146	-	ORR1B1-int	LTR	ERVL-MaLR	17.8	33	genome	72815	152	0.208748
chr11_contig-0000395	58107999	58108011	+	ORR1A3-int	LTR	ERVL-MaLR	26.6	12	genome	9891	53	0.535841
chr11_contig-0000395	58110215	58110341	+	ORR1B1-int	LTR	ERVL-MaLR	12.8	126	genome	72815	152	0.208748
chr11_contig-0000395	58116578	58116753	+	ORR1B1-int	LTR	ERVL-MaLR	24.2	175	genome	72815	152	0.208748
chr11_contig-0000395	58128912	58129216	+	ORR1B2	LTR	ERVL-MaLR	12.8	304	genome	9453	NA	NA
chr11_contig-0000395	58135482	58135497	+	ORR1B1-int	LTR	ERVL-MaLR	14.2	15	genome	72815	152	0.208748
chr11_contig-0000395	58140893	58140967	+	MER57-int	LTR	ERV1	20.6	74	genome	270	NA	NA
chr11_contig-0000395	58143881	58143930	+	ORR1B1-int	LTR	ERVL-MaLR	22.4	49	genome	72815	152	0.208748
chr11_contig-0000395	58151447	58151464	+	ORR1B1-int	LTR	ERVL-MaLR	19.1	17	genome	72815	152	0.208748
chr11_contig-0000395	58164192	58164230	+	ORR1B1-int	LTR	ERVL-MaLR	17	38	genome	72815	152	0.208748
chr11_contig-0000395	58164944	58165060	+	ORR1B1-int	LTR	ERVL-MaLR	20	116	genome	72815	152	0.208748
chr11_contig-0000395	58166348	58166469	-	ORR1B1-int	LTR	ERVL-MaLR	22.6	121	genome	72815	152	0.208748
chr11_contig-0000395	58167394	58167515	-	ORR1B1-int	LTR	ERVL-MaLR	15.6	121	genome	72815	152	0.208748
chr11_contig-0000395	58167404	58167532	-	MT2B	LTR	ERVL	20	128	genome	11536	24	0.208044
chr11_contig-0000395	58169351	58169705	+	HERV16-int	LTR	ERVL	24.2	354	genome	594	NA	NA
chr11_contig-0000395	58170852	58170981	+	ORR1B1-int	LTR	ERVL-MaLR	28.6	129	genome	72815	152	0.208748
chr11_contig-0000395	58172156	58172265	-	ORR1G	LTR	ERVL-MaLR	28.4	109	genome	5345	20	0.374181
chr11_contig-0000395	58173632	58173664	-	ORR1G	LTR	ERVL-MaLR	16	32	genome	5345	20	0.374181
chr11_contig-0000395	58173707	58174265	-	RMER13A1	LTR	ERVK	23.5	558	genome	1187	NA	NA
chr11_contig-0000395	58174425	58174470	-	ORR1B1-int	LTR	ERVL-MaLR	18.8	45	genome	72815	152	0.208748
chr11_contig-0000395	58174649	58174737	-	RLTR26D_MM	LTR	ERVK	20.2	88	genome	259	NA	NA
chr11_contig-0000395	58174774	58175104	-	MTC	LTR	ERVL-MaLR	15.3	330	genome	25616	8	0.0312305
chr11_contig-0000395	58175318	58175728	-	RLTR23	LTR	ERV1	8.7	410	genome	1648	NA	NA
chr11_contig-0000395	58178459	58178556	+	ORR1B1-int	LTR	ERVL-MaLR	17.7	97	genome	72815	152	0.208748
chr11_contig-0000395	58182205	58182253	-	MTC	LTR	ERVL-MaLR	4.4	48	genome	25616	8	0.0312305
chr11_contig-0000395	58182391	58182595	-	MTC	LTR	ERVL-MaLR	16.5	204	genome	25616	8	0.0312305
chr11_contig-0000395	58190682	58190995	+	ORR1D1	LTR	ERVL-MaLR	19.9	313	genome	22495	11	0.0488998
chr11_contig-0000395	58195811	58195915	-	ORR1B1-int	LTR	ERVL-MaLR	22.9	104	genome	72815	152	0.208748
chr11_contig-0000395	58197164	58197177	+	ORR1B1-int	LTR	ERVL-MaLR	17.6	13	genome	72815	152	0.208748
chr11_contig-0000395	58197268	58197373	+	ORR1B1-int	LTR	ERVL-MaLR	17.6	105	genome	72815	152	0.208748
chr11_contig-0000395	58204581	58204726	+	ORR1A3-int	LTR	ERVL-MaLR	27.2	145	genome	9891	53	0.535841
chr11_contig-0000395	58207442	58208004	+	MYSERV16_I	LTR	ERVK	11.7	562	genome	2141	35	1.63475
chr11_contig-0000395	58208165	58208517	+	MYSERV16_I	LTR	ERVK	15.2	352	genome	2141	35	1.63475
chr11_contig-0000395	58208521	58209043	+	RLTR20B2	LTR	ERVK	18.4	522	genome	929	NA	NA
chr11_contig-0000395	58210298	58210311	+	ORR1B1-int	LTR	ERVL-MaLR	20.2	13	genome	72815	152	0.208748
chr11_contig-0000395	58212355	58212438	-	ORR1A3-int	LTR	ERVL-MaLR	26.8	83	genome	9891	53	0.535841
chr11_contig-0000395	58212724	58213057	+	ORR1B2	LTR	ERVL-MaLR	14.4	333	genome	9453	NA	NA
chr11_contig-0000395	58221587	58221734	+	ORR1B1-int	LTR	ERVL-MaLR	17.9	147	genome	72815	152	0.208748
chr11_contig-0000395	58222018	58222037	+	MT2B	LTR	ERVL	24.8	19	genome	11536	24	0.208044
chr11_contig-0000395	58223652	58223967	+	ORR1A4	LTR	ERVL-MaLR	15.9	315	genome	9103	9	0.0988685
chr11_contig-0000395	58224536	58224645	-	ORR1B1-int	LTR	ERVL-MaLR	17.6	109	genome	72815	152	0.208748
chr11_contig-0000395	58226922	58226935	+	ORR1B1-int	LTR	ERVL-MaLR	20	13	genome	72815	152	0.208748
chr11_contig-0000395	58229487	58229522	+	ORR1B1-int	LTR	ERVL-MaLR	15.4	35	genome	72815	152	0.208748
chr11_contig-0000395	58237788	58237927	-	ORR1B1-int	LTR	ERVL-MaLR	14.7	139	genome	72815	152	0.208748
chr11_contig-0000395	58250400	58250502	-	RLTR42-int	LTR	ERVK	21.2	102	genome	2830	1	0.0353357
chr11_contig-0000395	58252418	58252678	-	MTC	LTR	ERVL-MaLR	9.6	260	genome	25616	8	0.0312305
chr11_contig-0000395	58252900	58253004	-	MTC	LTR	ERVL-MaLR	13.8	104	genome	25616	8	0.0312305
chr11_contig-0000395	58254830	58255198	-	MER21C	LTR	ERVL	33.4	368	genome	1439	NA	NA
chr11_contig-0000395	58255471	58255903	-	RMER5	LTR	ERV1	23.3	432	genome	6606	65	0.983954
chr11_contig-0000395	58255952	58256000	-	MER21C	LTR	ERVL	12.2	48	genome	1439	NA	NA
chr11_contig-0000395	58257636	58257814	+	RMER6A	LTR	ERVK	8.1	178	genome	4846	260	5.36525
chr11_contig-0000395	58261394	58261405	+	ORR1B1-int	LTR	ERVL-MaLR	27.2	11	genome	72815	152	0.208748
chr11_contig-0000395	58262423	58262563	+	MT2B	LTR	ERVL	16.8	140	genome	11536	24	0.208044
chr11_contig-0000395	58262609	58262628	+	ORR1A1-int	LTR	ERVL-MaLR	22.3	19	genome	2662	4	0.150263
chr11_contig-0000395	58263211	58263278	+	ORR1A1-int	LTR	ERVL-MaLR	32	67	genome	2662	4	0.150263
chr11_contig-0000395	58264294	58264378	-	ORR1A3-int	LTR	ERVL-MaLR	29.4	84	genome	9891	53	0.535841
chr11_contig-0000395	58265379	58265515	-	ORR1A3-int	LTR	ERVL-MaLR	26.7	136	genome	9891	53	0.535841
chr11_contig-0000395	58266407	58266433	+	ORR1A1-int	LTR	ERVL-MaLR	15.5	26	genome	2662	4	0.150263
chr11_contig-0000395	58269129	58269163	-	ORR1B1-int	LTR	ERVL-MaLR	24.2	34	genome	72815	152	0.208748
chr11_contig-0000395	58269922	58270032	-	MTEb	LTR	ERVL-MaLR	19.8	110	genome	10819	37	0.341991
chr11_contig-0000395	58272519	58272912	+	MTA_Mm	LTR	ERVL-MaLR	2.8	393	genome	17633	127	0.72024
chr11_contig-0000395	58272914	58274005	+	MTA_Mm	LTR	ERVL-MaLR	3.1	1091	genome	17633	127	0.72024
chr11_contig-0000395	58274006	58274398	+	MTA_Mm	LTR	ERVL-MaLR	2.8	392	genome	17633	127	0.72024
chr11_contig-0000395	58274589	58274716	+	ORR1A3-int	LTR	ERVL-MaLR	19.2	127	genome	9891	53	0.535841
chr11_contig-0000395	58275724	58275807	-	MTD	LTR	ERVL-MaLR	12	83	genome	48605	17	0.0349758
chr11_contig-0000395	58276288	58276383	-	MTD	LTR	ERVL-MaLR	19.1	95	genome	48605	17	0.0349758
chr11_contig-0000395	58276550	58276682	-	MTD	LTR	ERVL-MaLR	22	132	genome	48605	17	0.0349758
chr11_contig-0000395	58278198	58278244	-	RMER15	LTR	ERVL	19.1	46	genome	13226	34	0.257069
chr11_contig-0000395	58278460	58279315	+	RMER19B	LTR	ERVK	13.9	855	genome	5661	NA	NA
chr11_contig-0000395	58283239	58283356	+	ORR1B1-int	LTR	ERVL-MaLR	17.1	117	genome	72815	152	0.208748
chr11_contig-0000395	58284351	58284534	-	RLTR20A	LTR	ERVK	16.2	183	genome	521	NA	NA
chr11_contig-0000395	58284720	58284939	-	RLTR20A	LTR	ERVK	14.9	219	genome	521	NA	NA
chr11_contig-0000395	58285160	58285307	+	RLTR40	LTR	ERVK	18.2	147	genome	2447	155	6.33429
chr11_contig-0000395	58285796	58285912	-	RLTR20A	LTR	ERVK	13.8	116	genome	521	NA	NA
chr11_contig-0000395	58286053	58286194	-	ORR1B1-int	LTR	ERVL-MaLR	12.1	141	genome	72815	152	0.208748
chr11_contig-0000395	58286677	58286903	-	ORR1F	LTR	ERVL-MaLR	26.9	226	genome	14623	2	0.0136771
chr11_contig-0000395	58286928	58287524	+	RMER15	LTR	ERVL	10.5	596	genome	13226	34	0.257069
chr11_contig-0000395	58289082	58289225	-	RMER15-int	LTR	ERVL	25	143	genome	3874	NA	NA
chr11_contig-0000395	58291742	58291798	-	ORR1D2	LTR	ERVL-MaLR	14.3	56	genome	15762	113	0.716914
chr11_contig-0000395	58292010	58292122	-	ORR1D2	LTR	ERVL-MaLR	20.5	112	genome	15762	113	0.716914
chr11_contig-0000395	58292340	58292489	-	ORR1D2	LTR	ERVL-MaLR	18.4	149	genome	15762	113	0.716914
chr11_contig-0000395	58292500	58292579	-	ORR1F	LTR	ERVL-MaLR	18.4	79	genome	14623	2	0.0136771
chr11_contig-0000395	58292595	58292713	+	ORR1B1	LTR	ERVL-MaLR	15.5	118	genome	17507	9	0.051408
chr11_contig-0000395	58292779	58292864	+	ORR1B1	LTR	ERVL-MaLR	16.6	85	genome	17507	9	0.051408
chr11_contig-0000395	58295907	58296038	-	ORR1F	LTR	ERVL-MaLR	30.3	131	genome	14623	2	0.0136771
chr11_contig-0000395	58310530	58310550	+	ORR1B1-int	LTR	ERVL-MaLR	17.8	20	genome	72815	152	0.208748
chr11_contig-0000395	58313872	58314012	-	ORR1B1-int	LTR	ERVL-MaLR	23	140	genome	72815	152	0.208748
chr11_contig-0000395	58318523	58318537	+	ORR1B1-int	LTR	ERVL-MaLR	13.9	14	genome	72815	152	0.208748
chr11_contig-0000395	58322507	58322820	-	ORR1A4	LTR	ERVL-MaLR	11.5	313	genome	9103	9	0.0988685
chr11_contig-0000395	58322836	58322855	-	ORR1A4	LTR	ERVL-MaLR	16.1	19	genome	9103	9	0.0988685
chr11_contig-0000395	58323019	58323201	+	ORR1C1	LTR	ERVL-MaLR	15.8	182	genome	8821	20	0.226732
chr11_contig-0000395	58323234	58323394	+	ORR1C1	LTR	ERVL-MaLR	15.8	160	genome	8821	20	0.226732
chr11_contig-0000395	58323734	58323788	+	ORR1B2	LTR	ERVL-MaLR	9.1	54	genome	9453	NA	NA
chr11_contig-0000395	58325478	58325629	-	MER21C	LTR	ERVL	24.1	151	genome	1439	NA	NA
chr11_contig-0000395	58325787	58326005	+	MLT1J-int	LTR	ERVL-MaLR	28.3	218	genome	179	NA	NA
chr11_contig-0000395	58328128	58328156	-	ORR1B1-int	LTR	ERVL-MaLR	23.7	28	genome	72815	152	0.208748
chr11_contig-0000395	58328399	58328447	+	RLTR31B2	LTR	ERVK	12.2	48	genome	1290	NA	NA
chr11_contig-0000395	58328417	58328715	+	RLTR31B2	LTR	ERVK	15.3	298	genome	1290	NA	NA
chr11_contig-0000395	58339845	58340046	+	MTD	LTR	ERVL-MaLR	13.1	201	genome	48605	17	0.0349758
chr11_contig-0000395	58342127	58342141	+	ORR1B1-int	LTR	ERVL-MaLR	15.4	14	genome	72815	152	0.208748
chr11_contig-0000395	58346463	58346898	-	RMER10A	LTR	ERVL	21.2	435	genome	4078	32	0.784698
chr11_contig-0000395	58350462	58350500	+	RLTR24B_MM	LTR	ERV1	5.1	38	genome	645	NA	NA
chr11_contig-0000395	58350688	58351015	+	RLTR24B_MM	LTR	ERV1	17.7	327	genome	645	NA	NA
chr11_contig-0000395	58352155	58352559	-	RMER17C	LTR	ERVK	11.1	404	genome	6574	21	0.31944
chr11_contig-0000395	58353295	58353324	-	ORR1B1-int	LTR	ERVL-MaLR	24.2	29	genome	72815	152	0.208748
chr11_contig-0000395	58359527	58360023	+	RLTR28	LTR	ERVL	18.5	496	genome	1935	NA	NA
chr11_contig-0000395	58360190	58360584	+	MTA_Mm	LTR	ERVL-MaLR	7.1	394	genome	17633	127	0.72024
chr11_contig-0000395	58361072	58361140	-	ORR1F	LTR	ERVL-MaLR	25	68	genome	14623	2	0.0136771
chr11_contig-0000395	58361524	58361588	-	ORR1F	LTR	ERVL-MaLR	26.1	64	genome	14623	2	0.0136771
chr11_contig-0000395	58362716	58363063	-	MTE2a	LTR	ERVL-MaLR	25.3	347	genome	14053	NA	NA
chr11_contig-0000395	58364820	58364884	-	MLT1I	LTR	ERVL-MaLR	21.4	64	genome	603	NA	NA
chr11_contig-0000395	58368441	58368774	+	IAPLTR1a_Mm	LTR	ERVK	12.1	333	genome	2072	10	0.482625
chr11_contig-0000395	58368777	58369771	+	RLTR10-int	LTR	ERVK	3.4	994	genome	2822	4	0.141743
chr11_contig-0000395	58369817	58369965	+	RLTR10-int	LTR	ERVK	12.2	148	genome	2822	4	0.141743
chr11_contig-0000395	58370001	58370072	+	RLTR10-int	LTR	ERVK	29.2	71	genome	2822	4	0.141743
chr11_contig-0000395	58370048	58371048	+	RLTR10-int	LTR	ERVK	2.4	1000	genome	2822	4	0.141743
chr11_contig-0000395	58371048	58371375	+	RLTR10	LTR	ERVK	6.6	327	genome	4049	7	0.172882
chr11_contig-0000395	58371359	58371596	+	RLTR10	LTR	ERVK	11.5	237	genome	4049	7	0.172882
chr11_contig-0000395	58372284	58372415	-	ORR1B1-int	LTR	ERVL-MaLR	15.1	131	genome	72815	152	0.208748
chr11_contig-0000395	58373799	58373855	-	MLT1H2	LTR	ERVL-MaLR	24.6	56	genome	554	NA	NA
chr11_contig-0000395	58374065	58374172	-	MTE2b	LTR	ERVL-MaLR	26.9	107	genome	15563	NA	NA
chr11_contig-0000395	58377294	58377392	-	ORR1B1-int	LTR	ERVL-MaLR	25.5	98	genome	72815	152	0.208748
chr11_contig-0000395	58384005	58384163	+	MLT1D	LTR	ERVL-MaLR	27.5	158	genome	4844	1	0.0206441
chr11_contig-0000395	58385737	58386897	-	ORR1A2	LTR	ERVL-MaLR	9.2	1160	genome	16982	2	0.0117772
chr11_contig-0000395	58386898	58387381	-	LTRIS_Mm	LTR	ERV1	1.5	483	genome	553	6	1.08499
chr11_contig-0000395	58387382	58392045	-	MuRRS-int	LTR	ERV1	7.6	4663	genome	497	10	2.01207
chr11_contig-0000395	58392046	58392529	-	LTRIS_Mm	LTR	ERV1	1.2	483	genome	553	6	1.08499
chr11_contig-0000395	58392531	58392934	-	ORR1A3-int	LTR	ERVL-MaLR	11.9	403	genome	9891	53	0.535841
chr11_contig-0000395	58392855	58392891	-	RLTR25A	LTR	ERVK	27.4	36	genome	2265	61	2.69316
chr11_contig-0000395	58392892	58393038	-	MT2B	LTR	ERVL	14.7	146	genome	11536	24	0.208044
chr11_contig-0000395	58392937	58393569	-	ORR1A2	LTR	ERVL-MaLR	11.6	632	genome	16982	2	0.0117772
chr11_contig-0000395	58393039	58393079	-	RLTR25A	LTR	ERVK	27.4	40	genome	2265	61	2.69316
chr11_contig-0000395	58393570	58393878	-	ORR1A2	LTR	ERVL-MaLR	7.1	308	genome	16982	2	0.0117772
chr11_contig-0000395	58394309	58394621	-	ORR1A2	LTR	ERVL-MaLR	6.4	312	genome	16982	2	0.0117772
chr11_contig-0000395	58397224	58397557	+	ORR1F	LTR	ERVL-MaLR	30.4	333	genome	14623	2	0.0136771
chr11_contig-0000395	58397564	58397884	+	ORR1A2	LTR	ERVL-MaLR	9	320	genome	16982	2	0.0117772
chr11_contig-0000395	58398433	58398564	-	MLT1C2	LTR	ERVL-MaLR	25	131	genome	4508	NA	NA
chr11_contig-0000395	58401216	58401316	-	ORR1E	LTR	ERVL-MaLR	13.6	100	genome	19637	NA	NA
chr11_contig-0000395	58401454	58401608	-	ORR1E	LTR	ERVL-MaLR	23.2	154	genome	19637	NA	NA
chr11_contig-0000395	58402964	58403037	-	MT2B	LTR	ERVL	13.9	73	genome	11536	24	0.208044
chr11_contig-0000395	58403524	58403787	+	MLT1A0	LTR	ERVL-MaLR	26.2	263	genome	6228	NA	NA
chr11_contig-0000395	58404777	58405233	-	MT2A	LTR	ERVL	26.8	456	genome	7547	36	0.477011
chr11_contig-0000395	58407104	58407265	-	RLTR42-int	LTR	ERVK	20.7	161	genome	2830	1	0.0353357
chr11_contig-0000395	58408512	58408758	-	RLTR17B_Mm	LTR	ERVK	18	246	genome	47649	60	0.125921
chr11_contig-0000395	58414001	58414284	-	MLT1C2	LTR	ERVL-MaLR	29.2	283	genome	4508	NA	NA
chr11_contig-0000395	58414628	58414685	+	ORR1F	LTR	ERVL-MaLR	20.7	57	genome	14623	2	0.0136771
chr11_contig-0000395	58417025	58417138	+	ORR1F	LTR	ERVL-MaLR	22.4	113	genome	14623	2	0.0136771
chr11_contig-0000395	58419247	58419325	+	MLT1A1	LTR	ERVL-MaLR	26	78	genome	5831	NA	NA
chr11_contig-0000395	58419357	58419545	+	LTR40c	LTR	ERVL	28.7	188	genome	177	NA	NA
chr11_contig-0000395	58419563	58419716	-	MTEb	LTR	ERVL-MaLR	23.6	153	genome	10819	37	0.341991
chr11_contig-0000395	58419732	58419916	-	MTEb	LTR	ERVL-MaLR	32.1	184	genome	10819	37	0.341991
chr11_contig-0000395	58420060	58420387	-	MTE2a	LTR	ERVL-MaLR	26.8	327	genome	14053	NA	NA
chr11_contig-0000395	58421677	58421735	+	ORR1F	LTR	ERVL-MaLR	16.9	58	genome	14623	2	0.0136771
chr11_contig-0000395	58421787	58421931	+	ORR1F	LTR	ERVL-MaLR	35.9	144	genome	14623	2	0.0136771
chr11_contig-0000395	58423330	58423377	+	RMER12C	LTR	ERVK	16.7	47	genome	7458	5	0.0670421
chr11_contig-0000395	58427478	58427580	-	MLT1B	LTR	ERVL-MaLR	25.2	102	genome	5735	3	0.0523104
chr11_contig-0000395	58427653	58427684	-	ORR1B1-int	LTR	ERVL-MaLR	34.1	31	genome	72815	152	0.208748
chr11_contig-0000395	58428120	58428209	-	MLT1B	LTR	ERVL-MaLR	18.7	89	genome	5735	3	0.0523104
chr11_contig-0000395	58429577	58429724	+	RMER15	LTR	ERVL	29.6	147	genome	13226	34	0.257069
chr11_contig-0000395	58432316	58432446	-	MLT1E1A	LTR	ERVL-MaLR	30.5	130	genome	642	NA	NA
chr11_contig-0000395	58432498	58432821	-	ORR1D2	LTR	ERVL-MaLR	18.9	323	genome	15762	113	0.716914
chr11_contig-0000395	58434824	58435156	+	MTD	LTR	ERVL-MaLR	18.1	332	genome	48605	17	0.0349758
chr11_contig-0000395	58436646	58436997	+	MTC	LTR	ERVL-MaLR	18.1	351	genome	25616	8	0.0312305
chr11_contig-0000395	58437002	58437162	-	RLTR12B	LTR	ERVK	15.7	160	genome	879	NA	NA
chr11_contig-0000395	58437245	58437587	-	RLTR12B	LTR	ERVK	14.8	342	genome	879	NA	NA
chr11_contig-0000395	58437986	58438118	+	RMER15	LTR	ERVL	23.4	132	genome	13226	34	0.257069
chr11_contig-0000395	58438160	58438398	+	RMER15	LTR	ERVL	19.2	238	genome	13226	34	0.257069
chr11_contig-0000395	58438471	58438659	-	MLT1A0	LTR	ERVL-MaLR	24.6	188	genome	6228	NA	NA
chr11_contig-0000395	58441352	58441473	+	RLTR17B_Mm	LTR	ERVK	19.4	121	genome	47649	60	0.125921
chr11_contig-0000395	58441612	58441754	+	ORR1B1-int	LTR	ERVL-MaLR	26.4	142	genome	72815	152	0.208748
chr11_contig-0000395	58447694	58448212	+	RLTR18B	LTR	ERVK	19.4	518	genome	906	NA	NA
chr11_contig-0000395	58449517	58449765	-	RLTR14	LTR	ERV1	21	248	genome	2238	NA	NA
chr11_contig-0000395	58459032	58459427	-	ORR1D1	LTR	ERVL-MaLR	15.6	395	genome	22495	11	0.0488998
chr11_contig-0000395	58459493	58459608	-	RLTR42-int	LTR	ERVK	31.9	115	genome	2830	1	0.0353357
chr11_contig-0000395	58460466	58460841	+	ORR1D1	LTR	ERVL-MaLR	18.1	375	genome	22495	11	0.0488998
chr11_contig-0000395	58465135	58465382	-	MTE2b	LTR	ERVL-MaLR	22.7	247	genome	15563	NA	NA
chr11_contig-0000395	58465385	58466129	+	RMER6A	LTR	ERVK	11.1	744	genome	4846	260	5.36525
chr11_contig-0000395	58471485	58471612	-	MT2A	LTR	ERVL	28	127	genome	7547	36	0.477011
chr11_contig-0000395	58472573	58472977	+	MT2B1	LTR	ERVL	12.9	404	genome	7512	28	0.372737
chr11_contig-0000395	58473026	58473075	+	MT2B1	LTR	ERVL	12.9	49	genome	7512	28	0.372737
chr11_contig-0000395	58474879	58475114	+	MLT1D	LTR	ERVL-MaLR	30.6	235	genome	4844	1	0.0206441
chr11_contig-0000395	58475206	58475843	+	RMER19A	LTR	ERVK	19.4	637	genome	2003	NA	NA
chr11_contig-0000395	58475844	58476152	-	MTEb	LTR	ERVL-MaLR	25.2	308	genome	10819	37	0.341991
chr11_contig-0000395	58476190	58476289	+	MLT1E1	LTR	ERVL-MaLR	22.4	99	genome	337	NA	NA
chr11_contig-0000395	58477158	58477253	+	MLT1E1	LTR	ERVL-MaLR	26.3	95	genome	337	NA	NA
chr11_contig-0000395	58477520	58477666	-	ORR1A3-int	LTR	ERVL-MaLR	17.5	146	genome	9891	53	0.535841
chr11_contig-0000395	58477795	58477829	+	ORR1C2	LTR	ERVL-MaLR	8.6	34	genome	12112	NA	NA
chr11_contig-0000395	58477858	58478001	+	ORR1C2	LTR	ERVL-MaLR	13.2	143	genome	12112	NA	NA
chr11_contig-0000395	58478051	58478243	+	ORR1C2	LTR	ERVL-MaLR	13.2	192	genome	12112	NA	NA
chr11_contig-0000395	58481978	58482165	-	MLT1F	LTR	ERVL-MaLR	29.4	187	genome	833	NA	NA
chr11_contig-0000395	58486795	58486922	+	RMER15	LTR	ERVL	24.6	127	genome	13226	34	0.257069
chr11_contig-0000395	58493058	58493168	-	MLT-int	LTR	ERVL-MaLR	27	110	genome	641	NA	NA
chr11_contig-0000395	58496132	58496477	-	RLTR31B2	LTR	ERVK	16.6	345	genome	1290	NA	NA
chr11_contig-0000395	58500251	58500576	-	MLT1B	LTR	ERVL-MaLR	29.8	325	genome	5735	3	0.0523104
chr11_contig-0000395	58502495	58502961	-	RMER4A	LTR	ERVK	14.8	466	genome	2111	NA	NA
chr11_contig-0000395	58502962	58503058	-	MLT1A0	LTR	ERVL-MaLR	25.6	96	genome	6228	NA	NA
chr11_contig-0000395	58505119	58505486	+	RMER17B2	LTR	ERVK	21.6	367	genome	1869	43	2.3007
chr11_contig-0000395	58505616	58506141	+	RMER17B2	LTR	ERVK	21.6	525	genome	1869	43	2.3007
chr11_contig-0000395	58506448	58506844	-	ORR1B1	LTR	ERVL-MaLR	14.7	396	genome	17507	9	0.051408
chr11_contig-0000395	58507592	58507699	+	ORR1F	LTR	ERVL-MaLR	26.5	107	genome	14623	2	0.0136771
chr11_contig-0000395	58507788	58508159	-	RLTR14	LTR	ERV1	14.1	371	genome	2238	NA	NA
chr11_contig-0000395	58508410	58508470	+	MLT1A	LTR	ERVL-MaLR	24.6	60	genome	4124	NA	NA
chr11_contig-0000395	58508901	58509248	-	ORR1A1	LTR	ERVL-MaLR	12.4	347	genome	4937	7	0.141787
chr11_contig-0000395	58537239	58537599	-	ORR1B1	LTR	ERVL-MaLR	12	360	genome	17507	9	0.051408
chr11_contig-0000395	58539627	58539951	+	ORR1D2	LTR	ERVL-MaLR	24.1	324	genome	15762	113	0.716914
chr11_contig-0000395	58540650	58540893	+	MER21B	LTR	ERVL	24	243	genome	1174	NA	NA
chr11_contig-0000395	58541010	58541287	+	MER21B	LTR	ERVL	29.7	277	genome	1174	NA	NA
chr11_contig-0000395	58542037	58542422	+	MTD	LTR	ERVL-MaLR	18.5	385	genome	48605	17	0.0349758
chr11_contig-0000395	58557464	58557671	-	MLT1C2	LTR	ERVL-MaLR	30.9	207	genome	4508	NA	NA
chr11_contig-0000395	58557871	58558156	-	ORR1F	LTR	ERVL-MaLR	21.5	285	genome	14623	2	0.0136771
chr11_contig-0000395	58558300	58558486	-	MER31A	LTR	ERV1	20.3	186	genome	549	NA	NA
chr11_contig-0000395	58561411	58561784	-	MTE2a	LTR	ERVL-MaLR	22.8	373	genome	14053	NA	NA
chr11_contig-0000395	58563369	58563521	-	MLT1A1	LTR	ERVL-MaLR	27	152	genome	5831	NA	NA
chr11_contig-0000395	58568549	58568615	-	RLTR20C1_MM	LTR	ERVK	20.2	66	genome	5609	NA	NA
chr11_contig-0000395	58569091	58569158	+	RLTR20A4	LTR	ERVK	16.2	67	genome	11777	2	0.0169823
chr11_contig-0000395	58569302	58569503	+	MTEa	LTR	ERVL-MaLR	23	201	genome	17156	2	0.0116577
chr11_contig-0000395	58570598	58570931	+	MLT1D	LTR	ERVL-MaLR	25.5	333	genome	4844	1	0.0206441
chr11_contig-0000395	58571814	58572010	-	MLT1A0	LTR	ERVL-MaLR	27.2	196	genome	6228	NA	NA
chr11_contig-0000395	58576350	58576551	-	RMER15	LTR	ERVL	29	201	genome	13226	34	0.257069
chr11_contig-0000395	58579204	58579389	+	MLT1B	LTR	ERVL-MaLR	23.9	185	genome	5735	3	0.0523104
chr11_contig-0000395	58581420	58581522	-	ORR1B1-int	LTR	ERVL-MaLR	29.1	102	genome	72815	152	0.208748
chr11_contig-0000395	58586549	58586898	-	MTEb	LTR	ERVL-MaLR	23.8	349	genome	10819	37	0.341991
chr11_contig-0000395	58595081	58595427	-	MLT1D	LTR	ERVL-MaLR	29.8	346	genome	4844	1	0.0206441
chr11_contig-0000395	58600572	58600883	+	ORR1G	LTR	ERVL-MaLR	26.2	311	genome	5345	20	0.374181
chr11_contig-0000395	58608760	58609077	-	ORR1A2	LTR	ERVL-MaLR	8.8	317	genome	16982	2	0.0117772
chr11_contig-0000395	58612830	58612862	+	ORR1B1-int	LTR	ERVL-MaLR	15.6	32	genome	72815	152	0.208748
chr11_contig-0000395	58613472	58613562	-	MLT1A	LTR	ERVL-MaLR	22.5	90	genome	4124	NA	NA
chr11_contig-0000395	58613827	58614021	-	MTE2a	LTR	ERVL-MaLR	22.5	194	genome	14053	NA	NA
chr11_contig-0000395	58614078	58614285	-	MTE2a	LTR	ERVL-MaLR	22.5	207	genome	14053	NA	NA
chr11_contig-0000395	58615671	58615750	+	RLTR31D_MM	LTR	ERVK	12.5	79	genome	5651	4	0.0707839
chr11_contig-0000395	58617006	58617385	-	MTD	LTR	ERVL-MaLR	22.8	379	genome	48605	17	0.0349758
chr11_contig-0000395	58619726	58620198	-	MLT1D	LTR	ERVL-MaLR	27.2	472	genome	4844	1	0.0206441
chr11_contig-0000395	58621929	58622300	+	MTD	LTR	ERVL-MaLR	22.8	371	genome	48605	17	0.0349758
chr11_contig-0000395	58622485	58622842	-	MTE2b	LTR	ERVL-MaLR	25.6	357	genome	15563	NA	NA
chr11_contig-0000395	58624400	58624612	+	MTD	LTR	ERVL-MaLR	16.5	212	genome	48605	17	0.0349758
chr11_contig-0000395	58625117	58625407	-	MLT1A	LTR	ERVL-MaLR	21.7	290	genome	4124	NA	NA
chr11_contig-0000395	58627117	58627459	+	MTE2b	LTR	ERVL-MaLR	23.1	342	genome	15563	NA	NA
chr11_contig-0000395	58627848	58628064	+	MTEa	LTR	ERVL-MaLR	23.1	216	genome	17156	2	0.0116577
chr11_contig-0000395	58630196	58630287	-	MLT1A0	LTR	ERVL-MaLR	35.9	91	genome	6228	NA	NA
chr11_contig-0000395	58636670	58636984	-	ORR1A2	LTR	ERVL-MaLR	10.5	314	genome	16982	2	0.0117772
chr11_contig-0000395	58639683	58640107	-	RMER5	LTR	ERV1	21.5	424	genome	6606	65	0.983954
chr11_contig-0000395	58641644	58641694	+	RLTR20C1_MM	LTR	ERVK	25.5	50	genome	5609	NA	NA
chr11_contig-0000395	58643605	58643935	-	ORR1B1	LTR	ERVL-MaLR	12.3	330	genome	17507	9	0.051408
chr11_contig-0000395	58647263	58647672	-	MTE2a	LTR	ERVL-MaLR	19.8	409	genome	14053	NA	NA
chr11_contig-0000395	58653395	58654224	-	RMER19B	LTR	ERVK	13.8	829	genome	5661	NA	NA
chr11_contig-0000395	58654507	58654758	-	ORR1G	LTR	ERVL-MaLR	22.5	251	genome	5345	20	0.374181
chr11_contig-0000395	58657448	58657721	+	MTD	LTR	ERVL-MaLR	21.6	273	genome	48605	17	0.0349758
chr11_contig-0000395	58658930	58659272	-	MTA_Mm	LTR	ERVL-MaLR	3.2	342	genome	17633	127	0.72024
chr11_contig-0000395	58659339	58659451	+	RLTR17B_Mm	LTR	ERVK	18.7	112	genome	47649	60	0.125921
chr11_contig-0000395	58659497	58659640	+	RLTR17B_Mm	LTR	ERVK	15.7	143	genome	47649	60	0.125921
chr11_contig-0000395	58661133	58661494	+	MTE2b	LTR	ERVL-MaLR	17.9	361	genome	15563	NA	NA
chr11_contig-0000395	58663951	58664010	-	RMER12C	LTR	ERVK	19.5	59	genome	7458	5	0.0670421
chr11_contig-0000395	58665918	58666054	-	RMER15	LTR	ERVL	18.4	136	genome	13226	34	0.257069
chr11_contig-0000395	58666048	58666165	-	ORR1E	LTR	ERVL-MaLR	23.2	117	genome	19637	NA	NA
chr11_contig-0000395	58666873	58666930	+	RLTR20A4	LTR	ERVK	6.7	57	genome	11777	2	0.0169823
chr11_contig-0000395	58666976	58666992	+	RLTR20A4	LTR	ERVK	6.7	16	genome	11777	2	0.0169823
chr11_contig-0000395	58671180	58671245	+	BGLII_Mur	LTR	ERVK	13.7	65	genome	524	NA	NA
chr11_contig-0000395	58671294	58671617	+	BGLII_Mur	LTR	ERVK	13.7	323	genome	524	NA	NA
chr11_contig-0000395	58676389	58676705	-	ORR1F	LTR	ERVL-MaLR	27.4	316	genome	14623	2	0.0136771
chr11_contig-0000395	58676731	58676801	-	ORR1F	LTR	ERVL-MaLR	27.4	70	genome	14623	2	0.0136771
chr11_contig-0000395	58679380	58679415	-	MYSERV6-int	LTR	ERVK	21.2	35	genome	11540	129	1.11785
chr11_contig-0000395	58681112	58681403	-	MER74A	LTR	ERVL	30.1	291	genome	442	NA	NA
chr11_contig-0000395	58682602	58682972	+	MTD	LTR	ERVL-MaLR	23.4	370	genome	48605	17	0.0349758
chr11_contig-0000395	58683741	58684048	+	RLTR17B_Mm	LTR	ERVK	25.5	307	genome	47649	60	0.125921
chr11_contig-0000395	58685887	58686138	+	ORR1G	LTR	ERVL-MaLR	30.7	251	genome	5345	20	0.374181
chr11_contig-0000395	58688275	58688651	-	ORR1F	LTR	ERVL-MaLR	31.8	376	genome	14623	2	0.0136771
chr11_contig-0000395	58689461	58689757	+	MTEa	LTR	ERVL-MaLR	23.1	296	genome	17156	2	0.0116577
chr11_contig-0000395	58690863	58690924	-	MLT1A1	LTR	ERVL-MaLR	21.3	61	genome	5831	NA	NA
chr11_contig-0000395	58691018	58691094	-	MLT1A1	LTR	ERVL-MaLR	27.3	76	genome	5831	NA	NA
chr11_contig-0000395	58692424	58692725	-	MTE2b	LTR	ERVL-MaLR	25.6	301	genome	15563	NA	NA
chr11_contig-0000395	58695279	58695439	-	MamGypLTR1b	LTR	Gypsy	28.1	160	genome	45	NA	NA
chr11_contig-0000395	58697675	58698004	-	ORR1A2	LTR	ERVL-MaLR	12	329	genome	16982	2	0.0117772
chr11_contig-0000395	58701636	58701720	-	MLT1A	LTR	ERVL-MaLR	21.4	84	genome	4124	NA	NA
chr11_contig-0000395	58705858	58706166	-	MTE2a	LTR	ERVL-MaLR	24.2	308	genome	14053	NA	NA
chr11_contig-0000395	58706540	58706674	-	ORR1D1	LTR	ERVL-MaLR	21.6	134	genome	22495	11	0.0488998
chr11_contig-0000395	58706722	58706897	-	ORR1D1	LTR	ERVL-MaLR	16.4	175	genome	22495	11	0.0488998
chr11_contig-0000395	58711481	58711512	+	ORR1B1-int	LTR	ERVL-MaLR	27.4	31	genome	72815	152	0.208748
chr11_contig-0000395	58713076	58713350	-	RLTR11C_MM	LTR	ERVK	15	274	genome	827	NA	NA
chr11_contig-0000395	58713425	58713670	-	RLTR11C_MM	LTR	ERVK	25.9	245	genome	827	NA	NA
chr11_contig-0000395	58714322	58714388	-	ORR1G	LTR	ERVL-MaLR	32.8	66	genome	5345	20	0.374181
chr11_contig-0000395	58714453	58714573	-	ORR1G	LTR	ERVL-MaLR	19.3	120	genome	5345	20	0.374181
chr11_contig-0000395	58716681	58716878	-	MER77	LTR	ERVL	29.8	197	genome	312	NA	NA
chr11_contig-0000395	58724920	58725239	-	ORR1G	LTR	ERVL-MaLR	25	319	genome	5345	20	0.374181
chr11_contig-0000395	58729139	58729607	-	MT2C_Mm	LTR	ERVL	5.3	468	genome	2379	10	0.420345
chr11_contig-0000395	58732735	58733008	+	MTE2b	LTR	ERVL-MaLR	21.1	273	genome	15563	NA	NA
chr11_contig-0000395	58733864	58733934	+	MT2A	LTR	ERVL	26.1	70	genome	7547	36	0.477011
chr11_contig-0000395	58733929	58734065	+	MLT2B4	LTR	ERVL	23.8	136	genome	1218	NA	NA
chr11_contig-0000395	58742971	58742984	+	MTEa	LTR	ERVL-MaLR	22.6	13	genome	17156	2	0.0116577
chr11_contig-0000395	58744010	58744173	+	MLT1D	LTR	ERVL-MaLR	23.4	163	genome	4844	1	0.0206441
chr11_contig-0000395	58744788	58745136	+	MTEa	LTR	ERVL-MaLR	22.1	348	genome	17156	2	0.0116577
chr11_contig-0000395	58745310	58745382	-	LTR108a_Mam	LTR	ERVL	25.4	72	genome	22	NA	NA
chr11_contig-0000395	58747264	58747343	-	ORR1D2	LTR	ERVL-MaLR	11.2	79	genome	15762	113	0.716914
chr11_contig-0000395	58748909	58749245	+	RLTR15	LTR	ERVK	13.1	336	genome	2347	NA	NA
chr11_contig-0000395	58749615	58749695	+	RLTR15	LTR	ERVK	17.5	80	genome	2347	NA	NA
chr11_contig-0000395	58752986	58753539	+	RMER15-int	LTR	ERVL	25.2	553	genome	3874	NA	NA
chr11_contig-0000395	58753691	58753881	-	RMER4B	LTR	ERVK	19.4	190	genome	5129	NA	NA
chr11_contig-0000395	58753936	58754163	-	RMER4B	LTR	ERVK	13.6	227	genome	5129	NA	NA
chr11_contig-0000395	58755022	58755398	+	RLTR12D	LTR	ERVK	22.2	376	genome	723	NA	NA
chr11_contig-0000395	58759816	58760310	+	RLTR40	LTR	ERVK	18.9	494	genome	2447	155	6.33429
chr11_contig-0000395	58760311	58760373	+	RLTR20B3	LTR	ERVK	15.9	62	genome	871	NA	NA
chr11_contig-0000395	58760379	58760610	+	RLTR20B3	LTR	ERVK	22.2	231	genome	871	NA	NA
chr11_contig-0000395	58760761	58760916	+	RLTR20B3	LTR	ERVK	20.3	155	genome	871	NA	NA
chr11_contig-0000395	58760923	58761176	+	RLTR40	LTR	ERVK	17.4	253	genome	2447	155	6.33429
chr11_contig-0000395	58762327	58762737	-	MTC	LTR	ERVL-MaLR	10.6	410	genome	25616	8	0.0312305
chr11_contig-0000395	58766660	58766848	-	RMER17C	LTR	ERVK	15.8	188	genome	6574	21	0.31944
chr11_contig-0000395	58766888	58767085	-	RMER17C	LTR	ERVK	15.8	197	genome	6574	21	0.31944
chr11_contig-0000395	58767685	58768081	-	MTD	LTR	ERVL-MaLR	16.1	396	genome	48605	17	0.0349758
chr11_contig-0000395	58771096	58771459	+	MTEa	LTR	ERVL-MaLR	23.4	363	genome	17156	2	0.0116577
chr11_contig-0000395	58772677	58772851	-	RMER10B	LTR	ERVL	17.5	174	genome	3078	11	0.357375
chr11_contig-0000395	58772855	58773247	-	RLTR50A	LTR	ERVK	9.5	392	genome	80	NA	NA
chr11_contig-0000395	58773250	58773320	-	RLTR50A	LTR	ERVK	9.9	70	genome	80	NA	NA
chr11_contig-0000395	58773322	58773543	-	RMER10B	LTR	ERVL	14	221	genome	3078	11	0.357375
chr11_contig-0000395	58773929	58774214	+	MLTR14	LTR	ERV1	19.5	285	genome	5620	59	1.04982
chr11_contig-0000395	58778966	58779034	-	RLTR17B_Mm	LTR	ERVK	26.1	68	genome	47649	60	0.125921
chr11_contig-0000395	58779086	58779145	-	RLTR17B_Mm	LTR	ERVK	26.1	59	genome	47649	60	0.125921
chr11_contig-0000395	58781517	58781862	-	MLTR31FA_MM	LTR	ERVK	11	345	genome	579	NA	NA
chr11_contig-0000395	58781933	58782069	-	ORR1B1-int	LTR	ERVL-MaLR	19	136	genome	72815	152	0.208748
chr11_contig-0000395	58782058	58782280	-	MLTR31FA_MM	LTR	ERVK	13.6	222	genome	579	NA	NA
chr11_contig-0000395	58784179	58784189	+	ORR1B1-int	LTR	ERVL-MaLR	17.1	10	genome	72815	152	0.208748
chr11_contig-0000395	58785559	58785597	-	ORR1D2	LTR	ERVL-MaLR	12.8	38	genome	15762	113	0.716914
chr11_contig-0000395	58785568	58785670	-	MTD	LTR	ERVL-MaLR	18.4	102	genome	48605	17	0.0349758
chr11_contig-0000395	58789054	58789181	-	ORR1D2	LTR	ERVL-MaLR	20.1	127	genome	15762	113	0.716914
chr11_contig-0000395	58793069	58793687	+	RLTR16B_MM	LTR	ERVK	15.8	618	genome	1119	4	0.357462
chr11_contig-0000395	58798672	58799296	+	RMER19B2	LTR	ERVK	19.3	624	genome	2457	NA	NA
chr11_contig-0000395	58799297	58799741	-	RMER17C2	LTR	ERVK	17.4	444	genome	2821	10	0.354484
chr11_contig-0000395	58799744	58800140	-	RMER17C2	LTR	ERVK	24.8	396	genome	2821	10	0.354484
chr11_contig-0000395	58800141	58800199	+	RMER19B2	LTR	ERVK	15	58	genome	2457	NA	NA
chr11_contig-0000395	58800680	58801706	+	RLTR13D4	LTR	ERVK	8.7	1026	genome	228	NA	NA
chr11_contig-0000395	58802393	58802738	+	ORR1B1	LTR	ERVL-MaLR	12.4	345	genome	17507	9	0.051408
chr11_contig-0000395	58804130	58804627	+	RLTR11A	LTR	ERVK	17.4	497	genome	2645	NA	NA
chr11_contig-0000395	58809071	58809143	+	MER57E1	LTR	ERV1	17.1	72	genome	130	NA	NA
chr11_contig-0000395	58812592	58812855	+	RLTR12D	LTR	ERVK	18.7	263	genome	723	NA	NA
chr11_contig-0000395	58812843	58813072	+	RLTR31B2	LTR	ERVK	20.1	229	genome	1290	NA	NA
chr11_contig-0000395	58814511	58814991	-	RLTR30D_MM	LTR	ERV1	13.5	480	genome	250	NA	NA
chr11_contig-0000395	58815363	58816058	-	RMER6A	LTR	ERVK	11.9	695	genome	4846	260	5.36525
chr11_contig-0000395	58816108	58816479	+	RMER21A	LTR	ERV1	20.7	371	genome	477	NA	NA
chr11_contig-0000395	58816516	58816559	+	MLTR25C	LTR	ERVK	18.2	43	genome	495	NA	NA
chr11_contig-0000395	58816590	58817056	+	MLTR25C	LTR	ERVK	11.2	466	genome	495	NA	NA
chr11_contig-0000395	58817053	58817663	+	MLTR25C	LTR	ERVK	12.7	610	genome	495	NA	NA
chr11_contig-0000395	58817664	58818202	+	RMER21A	LTR	ERV1	19.2	538	genome	477	NA	NA
chr11_contig-0000395	58818317	58818624	-	BGLII	LTR	ERVK	6.5	307	genome	2211	18	0.814111
chr11_contig-0000395	58818635	58819564	-	RMER3D-int	LTR	ERVK	9.7	929	genome	2558	18	0.703675
chr11_contig-0000395	58819566	58820220	-	RMER3D-int	LTR	ERVK	7.7	654	genome	2558	18	0.703675
chr11_contig-0000395	58820237	58820260	-	RMER3D-int	LTR	ERVK	13.3	23	genome	2558	18	0.703675
chr11_contig-0000395	58820377	58820759	-	RMER3D-int	LTR	ERVK	9.5	382	genome	2558	18	0.703675
chr11_contig-0000395	58820807	58821220	-	BGLII	LTR	ERVK	6.3	413	genome	2211	18	0.814111
chr11_contig-0000395	58821810	58822069	+	MLTR18C_MM	LTR	ERVK	21.9	259	genome	446	NA	NA
chr11_contig-0000395	58822270	58822654	-	MTC	LTR	ERVL-MaLR	12.5	384	genome	25616	8	0.0312305
chr11_contig-0000395	58825233	58825610	+	MTE2a	LTR	ERVL-MaLR	20.9	377	genome	14053	NA	NA
chr11_contig-0000395	58825613	58825971	+	MTE2a	LTR	ERVL-MaLR	25.6	358	genome	14053	NA	NA
chr11_contig-0000395	58825983	58826090	+	MTE2a	LTR	ERVL-MaLR	20.4	107	genome	14053	NA	NA
chr11_contig-0000395	58826106	58826422	+	MTE2a	LTR	ERVL-MaLR	25.1	316	genome	14053	NA	NA
chr11_contig-0000395	58827434	58828698	+	MERVL_2A-int	LTR	ERVL	17.8	1264	genome	4224	NA	NA
chr11_contig-0000395	58828699	58829138	+	MT2A	LTR	ERVL	15.8	439	genome	7547	36	0.477011
chr11_contig-0000395	58831123	58831218	-	RLTR17B_Mm	LTR	ERVK	16.1	95	genome	47649	60	0.125921
chr11_contig-0000395	58831459	58831807	+	RLTR31B2	LTR	ERVK	21	348	genome	1290	NA	NA
chr11_contig-0000395	58834544	58834587	-	MER57-int	LTR	ERV1	18.2	43	genome	270	NA	NA
chr11_contig-0000395	58834632	58834976	-	MTE2b	LTR	ERVL-MaLR	17.5	344	genome	15563	NA	NA
chr11_contig-0000395	58835024	58835107	+	ORR1G	LTR	ERVL-MaLR	20	83	genome	5345	20	0.374181
chr11_contig-0000395	58835285	58835325	-	RLTR20C1_MM	LTR	ERVK	19.5	40	genome	5609	NA	NA
chr11_contig-0000395	58837393	58837740	-	MTC	LTR	ERVL-MaLR	13.5	347	genome	25616	8	0.0312305
chr11_contig-0000395	58840586	58841582	-	RMER21A	LTR	ERV1	15.7	996	genome	477	NA	NA
chr11_contig-0000395	58848366	58848433	-	ORR1B1-int	LTR	ERVL-MaLR	22.1	67	genome	72815	152	0.208748
chr11_contig-0000395	58849518	58849778	+	RLTR12BD_Mm	LTR	ERVK	19.7	260	genome	918	NA	NA
chr11_contig-0000395	58851041	58851348	+	RMER10B	LTR	ERVL	21.6	307	genome	3078	11	0.357375
chr11_contig-0000395	58853438	58853578	-	ORR1B1-int	LTR	ERVL-MaLR	21.9	140	genome	72815	152	0.208748
chr11_contig-0000395	58857531	58857581	+	RMER19B	LTR	ERVK	18.5	50	genome	5661	NA	NA
chr11_contig-0000395	58857531	58857548	-	ORR1B1-int	LTR	ERVL-MaLR	13.3	17	genome	72815	152	0.208748
chr11_contig-0000395	58857761	58857863	+	RMER19B	LTR	ERVK	21.8	102	genome	5661	NA	NA
chr11_contig-0000395	58857853	58857865	+	MYSERV6-int	LTR	ERVK	15.9	12	genome	11540	129	1.11785
chr11_contig-0000395	58858056	58858849	+	RMER19B	LTR	ERVK	19.7	793	genome	5661	NA	NA
chr11_contig-0000395	58860486	58860740	+	RMER15-int	LTR	ERVL	22.9	254	genome	3874	NA	NA
chr11_contig-0000395	58861095	58861450	+	MTD	LTR	ERVL-MaLR	16.1	355	genome	48605	17	0.0349758
chr11_contig-0000395	58861463	58861719	+	RMER15-int	LTR	ERVL	29.4	256	genome	3874	NA	NA
chr11_contig-0000395	58862174	58862760	+	RMER15-int	LTR	ERVL	26.4	586	genome	3874	NA	NA
chr11_contig-0000395	58863949	58864129	-	MTD	LTR	ERVL-MaLR	27.8	180	genome	48605	17	0.0349758
chr11_contig-0000395	58864299	58864428	-	MTD	LTR	ERVL-MaLR	30.2	129	genome	48605	17	0.0349758
chr11_contig-0000395	58864486	58864630	-	MTD	LTR	ERVL-MaLR	26.2	144	genome	48605	17	0.0349758
chr11_contig-0000395	58867686	58867963	-	MER31B	LTR	ERV1	24.6	277	genome	323	NA	NA
chr11_contig-0000395	58868404	58868420	-	ORR1B1-int	LTR	ERVL-MaLR	15.2	16	genome	72815	152	0.208748
chr11_contig-0000395	58868885	58869089	-	RMER4B	LTR	ERVK	17.7	204	genome	5129	NA	NA
chr11_contig-0000395	58869122	58869142	-	RMER4B	LTR	ERVK	17.7	20	genome	5129	NA	NA
chr11_contig-0000395	58869417	58869736	-	RMER4B	LTR	ERVK	14.9	319	genome	5129	NA	NA
chr11_contig-0000395	58869817	58869843	-	RMER4B	LTR	ERVK	14.9	26	genome	5129	NA	NA
chr11_contig-0000395	58886566	58886859	-	RLTR44C	LTR	ERVK	5	293	genome	182	NA	NA
chr11_contig-0000395	58886911	58887077	-	RLTR44C	LTR	ERVK	5	166	genome	182	NA	NA
chr11_contig-0000395	58887908	58888039	-	MTD	LTR	ERVL-MaLR	23.6	131	genome	48605	17	0.0349758
chr11_contig-0000395	58888054	58888206	-	MTD	LTR	ERVL-MaLR	28.8	152	genome	48605	17	0.0349758
chr11_contig-0000395	58889737	58889877	-	RLTR17B_Mm	LTR	ERVK	15.2	140	genome	47649	60	0.125921
chr11_contig-0000395	58899883	58900211	-	ORR1E	LTR	ERVL-MaLR	18.9	328	genome	19637	NA	NA
chr11_contig-0000395	58901543	58901868	+	MTE2b	LTR	ERVL-MaLR	22.2	325	genome	15563	NA	NA
chr11_contig-0000395	58901870	58902246	+	ORR1D1	LTR	ERVL-MaLR	17.9	376	genome	22495	11	0.0488998
chr11_contig-0000395	58902247	58902334	+	MTE2b	LTR	ERVL-MaLR	20.5	87	genome	15563	NA	NA
chr11_contig-0000395	58912968	58913213	+	RLTR17B_Mm	LTR	ERVK	24.8	245	genome	47649	60	0.125921
chr11_contig-0000395	58913638	58913751	+	RLTR31D_MM	LTR	ERVK	17.5	113	genome	5651	4	0.0707839
chr11_contig-0000395	58914928	58915016	+	RLTR17B_Mm	LTR	ERVK	21.2	88	genome	47649	60	0.125921
chr11_contig-0000395	58917099	58917526	+	BGLII_C	LTR	ERVK	15.2	427	genome	177	NA	NA
chr11_contig-0000395	58918501	58918822	+	ORR1D2	LTR	ERVL-MaLR	17.1	321	genome	15762	113	0.716914
chr11_contig-0000395	58919200	58919901	+	RMER19A	LTR	ERVK	14.8	701	genome	2003	NA	NA
chr11_contig-0000395	58920505	58920614	+	MTC	LTR	ERVL-MaLR	25.7	109	genome	25616	8	0.0312305
chr11_contig-0000395	58920798	58921103	+	MTC	LTR	ERVL-MaLR	13.8	305	genome	25616	8	0.0312305
chr11_contig-0000395	58929516	58929937	+	MTC	LTR	ERVL-MaLR	13.7	421	genome	25616	8	0.0312305
chr11_contig-0000395	58930282	58930330	-	ORR1B1-int	LTR	ERVL-MaLR	18.6	48	genome	72815	152	0.208748
chr11_contig-0000395	58932025	58932428	+	MLTR11B	LTR	ERVK	22.1	403	genome	2871	NA	NA
chr11_contig-0000395	58933907	58933973	-	ORR1E	LTR	ERVL-MaLR	21.6	66	genome	19637	NA	NA
chr11_contig-0000395	58934037	58934181	-	ORR1E	LTR	ERVL-MaLR	17	144	genome	19637	NA	NA
chr11_contig-0000395	58934965	58935228	+	ORR1C2	LTR	ERVL-MaLR	12.5	263	genome	12112	NA	NA
chr11_contig-0000395	58937085	58937421	-	RLTRETN_Mm	LTR	ERVK	10.7	336	genome	1340	8	0.597015
chr11_contig-0000395	58937422	58937682	+	MTEa	LTR	ERVL-MaLR	24.5	260	genome	17156	2	0.0116577
chr11_contig-0000395	58941642	58941759	-	ORR1G	LTR	ERVL-MaLR	27.1	117	genome	5345	20	0.374181
chr11_contig-0000395	58949853	58949985	+	MTC	LTR	ERVL-MaLR	13.2	132	genome	25616	8	0.0312305
chr11_contig-0000395	58949986	58950367	-	MTC	LTR	ERVL-MaLR	16.6	381	genome	25616	8	0.0312305
chr11_contig-0000395	58952931	58953574	-	RLTR5_Mm	LTR	ERV1	7.9	643	genome	90	NA	NA
chr11_contig-0000395	58954892	58955161	-	MT2B2	LTR	ERVL	13.3	269	genome	2686	NA	NA
chr11_contig-0000395	58955162	58955498	+	RLTRETN_Mm	LTR	ERVK	3.8	336	genome	1340	8	0.597015
chr11_contig-0000395	58955499	58955818	-	MT2B2	LTR	ERVL	10.3	319	genome	2686	NA	NA
chr11_contig-0000395	58956997	58957136	-	MLTR25A	LTR	ERVK	21.4	139	genome	1726	NA	NA
chr11_contig-0000395	58957703	58958046	-	ORR1A2	LTR	ERVL-MaLR	10.5	343	genome	16982	2	0.0117772
chr11_contig-0000395	58959072	58959334	+	ORR1C2	LTR	ERVL-MaLR	14.3	262	genome	12112	NA	NA
chr11_contig-0000395	58960484	58960909	+	RMER17D2	LTR	ERVK	13.2	425	genome	1523	17	1.11622
chr11_contig-0000395	58960985	58961334	+	RMER17D2	LTR	ERVK	13.2	349	genome	1523	17	1.11622
chr11_contig-0000395	58961335	58961570	+	MTEa	LTR	ERVL-MaLR	22.6	235	genome	17156	2	0.0116577
chr11_contig-0000395	58965203	58965412	-	ORR1G	LTR	ERVL-MaLR	25.1	209	genome	5345	20	0.374181
chr11_contig-0000395	58969026	58969242	-	ORR1G	LTR	ERVL-MaLR	28.6	216	genome	5345	20	0.374181
chr11_contig-0000395	58970882	58971066	+	MTC	LTR	ERVL-MaLR	15	184	genome	25616	8	0.0312305
chr11_contig-0000395	58971067	58971449	-	MTC	LTR	ERVL-MaLR	14.8	382	genome	25616	8	0.0312305
chr11_contig-0000395	58975576	58976159	-	MT2B2	LTR	ERVL	10.2	583	genome	2686	NA	NA
chr11_contig-0000395	58977441	58977702	-	MLTR25A	LTR	ERVK	20	261	genome	1726	NA	NA
chr11_contig-0000395	58978049	58978418	-	ORR1A2	LTR	ERVL-MaLR	8.1	369	genome	16982	2	0.0117772
chr11_contig-0000395	58978980	58979510	+	RMER19B2	LTR	ERVK	19.6	530	genome	2457	NA	NA
chr11_contig-0000395	58979501	58980031	-	RLTR11C_MM	LTR	ERVK	19	530	genome	827	NA	NA
chr11_contig-0000395	58980582	58980918	-	RLTR31C_MM	LTR	ERVK	16.7	336	genome	625	NA	NA
chr11_contig-0000395	58981390	58981696	+	ORR1E	LTR	ERVL-MaLR	28.9	306	genome	19637	NA	NA
chr11_contig-0000395	58989586	58989675	-	MTC	LTR	ERVL-MaLR	20	89	genome	25616	8	0.0312305
chr11_contig-0000395	58990920	58991303	-	ORR1C2	LTR	ERVL-MaLR	14.7	383	genome	12112	NA	NA
chr11_contig-0000395	58991428	58991704	-	ORR1F	LTR	ERVL-MaLR	24.8	276	genome	14623	2	0.0136771
chr11_contig-0000395	58995708	58995902	+	MTEa	LTR	ERVL-MaLR	23.2	194	genome	17156	2	0.0116577
chr11_contig-0000395	58996830	58997022	+	RLTR24B_MM	LTR	ERV1	18.2	192	genome	645	NA	NA
chr11_contig-0000395	58997170	58997280	+	RLTR24B_MM	LTR	ERV1	29.1	110	genome	645	NA	NA
chr11_contig-0000395	58997679	58998125	-	RLTR12BD_Mm	LTR	ERVK	19.5	446	genome	918	NA	NA
chr11_contig-0000395	58998157	58998227	+	ORR1B1-int	LTR	ERVL-MaLR	26.8	70	genome	72815	152	0.208748
chr11_contig-0000395	58998847	58999222	-	ORR1B1	LTR	ERVL-MaLR	14.2	375	genome	17507	9	0.051408
chr11_contig-0000395	58999445	59000409	-	RMER17B	LTR	ERVK	12	964	genome	2223	13	0.584795
chr11_contig-0000395	59001151	59001493	-	ORR1A0	LTR	ERVL-MaLR	2.3	342	genome	2460	16	0.650407
chr11_contig-0000395	59002422	59002512	-	MYSERV-int	LTR	ERVK	11.9	90	genome	2540	11	0.433071
chr11_contig-0000395	59003661	59003757	-	RLTR10A	LTR	ERVK	6.5	96	genome	753	NA	NA
chr11_contig-0000395	59003830	59004102	-	RLTR10A	LTR	ERVK	6.5	272	genome	753	NA	NA
chr11_contig-0000395	59004652	59004869	+	RMER19B	LTR	ERVK	17.6	217	genome	5661	NA	NA
chr11_contig-0000395	59004902	59005017	+	RMER19B	LTR	ERVK	17.6	115	genome	5661	NA	NA
chr11_contig-0000395	59006789	59006887	-	ORR1G	LTR	ERVL-MaLR	25.1	98	genome	5345	20	0.374181
chr11_contig-0000395	59007561	59007676	+	ORR1E	LTR	ERVL-MaLR	21.2	115	genome	19637	NA	NA
chr11_contig-0000395	59019298	59019642	+	MTD	LTR	ERVL-MaLR	21.5	344	genome	48605	17	0.0349758
chr11_contig-0000395	59022191	59022711	+	ERVB4_1B-LTR_MM	LTR	ERVK	8.6	520	genome	581	1	0.172117
chr11_contig-0000395	59027497	59027995	-	RLTR11A	LTR	ERVK	16	498	genome	2645	NA	NA
chr11_contig-0000395	59027997	59030225	-	MYSERV16_I	LTR	ERVK	19.9	2228	genome	2141	35	1.63475
chr11_contig-0000395	59031771	59031904	-	RLTR11A	LTR	ERVK	20.9	133	genome	2645	NA	NA
chr11_contig-0000395	59031946	59032060	-	LTR10_RN	LTR	ERVK	20.8	114	genome	528	NA	NA
chr11_contig-0000395	59032511	59032642	-	RMER16-int	LTR	ERVK	26.2	131	genome	2523	37	1.46651
chr11_contig-0000395	59032867	59033462	-	RMER16-int	LTR	ERVK	31	595	genome	2523	37	1.46651
chr11_contig-0000395	59033570	59034047	+	MYSERV16_I	LTR	ERVK	10.7	477	genome	2141	35	1.63475
chr11_contig-0000395	59036433	59036805	+	RLTR10D	LTR	ERVK	6.8	372	genome	434	NA	NA
chr11_contig-0000395	59037287	59037352	+	RMER12C	LTR	ERVK	28.8	65	genome	7458	5	0.0670421
chr11_contig-0000395	59037545	59037614	-	ORR1A3-int	LTR	ERVL-MaLR	19.1	69	genome	9891	53	0.535841
chr11_contig-0000395	59048855	59049261	-	ERVB7_3-LTR_MM	LTR	ERVK	11.2	406	genome	319	2	0.626959
chr11_contig-0000395	59049262	59051600	-	MMERVK9C_I	LTR	ERVK	8.3	2338	genome	1479	NA	NA
chr11_contig-0000395	59051713	59051794	-	MMERVK9C_I	LTR	ERVK	14.6	81	genome	1479	NA	NA
chr11_contig-0000395	59052009	59052126	-	RLTR13E	LTR	ERVK	10.2	117	genome	626	NA	NA
chr11_contig-0000395	59052123	59053900	-	MMERVK9C_I	LTR	ERVK	8.8	1777	genome	1479	NA	NA
chr11_contig-0000395	59053903	59054305	-	ERVB7_3-LTR_MM	LTR	ERVK	9.2	402	genome	319	2	0.626959
chr11_contig-0000395	59055936	59056023	-	RLTR51A_Mm	LTR	ERVK	6.9	87	genome	2874	1	0.0347947
chr11_contig-0000395	59056367	59056855	+	RLTR28	LTR	ERVL	14.1	488	genome	1935	NA	NA
chr11_contig-0000395	59057280	59057395	+	RLTR17B_Mm	LTR	ERVK	14.7	115	genome	47649	60	0.125921
chr11_contig-0000395	59057590	59057652	+	MLT1A1	LTR	ERVL-MaLR	20.1	62	genome	5831	NA	NA
chr11_contig-0000395	59057824	59058205	-	MTE2a	LTR	ERVL-MaLR	24.2	381	genome	14053	NA	NA
chr11_contig-0000395	59067539	59067840	-	IAPEY3_LTR	LTR	ERVK	9.7	301	genome	658	NA	NA
chr11_contig-0000395	59067841	59075475	-	IAPEY3-int	LTR	ERVK	12.3	7634	genome	1024	9	0.878906
chr11_contig-0000395	59075479	59075782	-	IAPEY3_LTR	LTR	ERVK	11.9	303	genome	658	NA	NA
chr11_contig-0000395	59076949	59077206	-	RLTR17B_Mm	LTR	ERVK	25.1	257	genome	47649	60	0.125921
chr11_contig-0000395	59081436	59082272	-	RLTR13B2	LTR	ERVK	5	836	genome	322	5	1.5528
chr11_contig-0000395	59082371	59082506	+	ORR1A3-int	LTR	ERVL-MaLR	31.3	135	genome	9891	53	0.535841
chr11_contig-0000395	59082887	59083760	+	RMER17A2	LTR	ERVK	11.1	873	genome	1560	NA	NA
chr11_contig-0000395	59084999	59085330	+	MTE2a	LTR	ERVL-MaLR	20.8	331	genome	14053	NA	NA
chr11_contig-0000395	59093274	59093431	-	MER67B	LTR	ERV1	27	157	genome	143	NA	NA
chr11_contig-0000395	59094965	59095005	-	ORR1B1-int	LTR	ERVL-MaLR	24.2	40	genome	72815	152	0.208748
chr11_contig-0000395	59095696	59095789	-	MTC	LTR	ERVL-MaLR	14.1	93	genome	25616	8	0.0312305
chr11_contig-0000395	59095890	59096062	-	MLT1D	LTR	ERVL-MaLR	26.6	172	genome	4844	1	0.0206441
chr11_contig-0000395	59096427	59096440	+	MT2B	LTR	ERVL	20.8	13	genome	11536	24	0.208044
chr11_contig-0000395	59097171	59097566	+	MTE2a	LTR	ERVL-MaLR	21.6	395	genome	14053	NA	NA
chr11_contig-0000395	59102528	59102550	-	ORR1A1-int	LTR	ERVL-MaLR	21.4	22	genome	2662	4	0.150263
chr11_contig-0000395	59102684	59102696	-	ORR1A1-int	LTR	ERVL-MaLR	21.4	12	genome	2662	4	0.150263
chr11_contig-0000395	59102732	59102872	-	ORR1B1-int	LTR	ERVL-MaLR	22.1	140	genome	72815	152	0.208748
chr11_contig-0000395	59103444	59103642	+	MLTR14	LTR	ERV1	20.5	198	genome	5620	59	1.04982
chr11_contig-0000395	59103899	59104154	-	MT2A	LTR	ERVL	19.4	255	genome	7547	36	0.477011
chr11_contig-0000395	59104161	59104352	-	MERVL_2A-int	LTR	ERVL	20.5	191	genome	4224	NA	NA
chr11_contig-0000395	59104371	59104473	-	MERVL_2A-int	LTR	ERVL	32	102	genome	4224	NA	NA
chr11_contig-0000395	59105719	59105904	+	ORR1D1	LTR	ERVL-MaLR	18.6	185	genome	22495	11	0.0488998
chr11_contig-0000395	59105972	59106130	+	ORR1D1	LTR	ERVL-MaLR	18.6	158	genome	22495	11	0.0488998
chr11_contig-0000395	59106129	59106473	+	MER74A	LTR	ERVL	26.8	344	genome	442	NA	NA
chr11_contig-0000395	59107399	59107713	-	ORR1D2	LTR	ERVL-MaLR	22.1	314	genome	15762	113	0.716914
chr11_contig-0000395	59108705	59108780	+	RLTR31D_MM	LTR	ERVK	9.2	75	genome	5651	4	0.0707839
chr11_contig-0000395	59108891	59108925	-	RLTR21	LTR	ERVK	5.7	34	genome	3429	3	0.0874891
chr11_contig-0000395	59109164	59109653	+	RLTR28	LTR	ERVL	13.4	489	genome	1935	NA	NA
chr11_contig-0000395	59113384	59113513	+	ORR1B1-int	LTR	ERVL-MaLR	24.4	129	genome	72815	152	0.208748
chr11_contig-0000395	59117622	59117913	-	LTR10_RN	LTR	ERVK	20.9	291	genome	528	NA	NA
chr11_contig-0000395	59120127	59120585	+	RLTR12BD_Mm	LTR	ERVK	16.9	458	genome	918	NA	NA
chr11_contig-0000395	59122826	59122881	+	RLTR17B_Mm	LTR	ERVK	11.1	55	genome	47649	60	0.125921
chr11_contig-0000395	59125540	59125640	+	RMER15	LTR	ERVL	28.2	100	genome	13226	34	0.257069
chr11_contig-0000395	59125642	59125660	+	ORR1B1-int	LTR	ERVL-MaLR	15.8	18	genome	72815	152	0.208748
chr11_contig-0000395	59125884	59125999	+	RMER15	LTR	ERVL	25	115	genome	13226	34	0.257069
chr11_contig-0000395	59126059	59126137	-	RLTR28	LTR	ERVL	14.7	78	genome	1935	NA	NA
chr11_contig-0000395	59126154	59126600	+	RLTR31_Mm	LTR	ERVK	12.3	446	genome	136	NA	NA
chr11_contig-0000395	59126601	59128734	+	RMER3D-int	LTR	ERVK	11.8	2133	genome	2558	18	0.703675
chr11_contig-0000395	59128730	59128805	+	RMER3D-int	LTR	ERVK	7.6	75	genome	2558	18	0.703675
chr11_contig-0000395	59128808	59129155	+	RLTR31_Mm	LTR	ERVK	9.3	347	genome	136	NA	NA
chr11_contig-0000395	59129799	59129905	-	MLT1B	LTR	ERVL-MaLR	26.6	106	genome	5735	3	0.0523104
chr11_contig-0000395	59130245	59130380	-	ORR1F	LTR	ERVL-MaLR	21.9	135	genome	14623	2	0.0136771
chr11_contig-0000395	59130509	59130651	-	ORR1F	LTR	ERVL-MaLR	23.1	142	genome	14623	2	0.0136771
chr11_contig-0000395	59133449	59134283	+	RLTR17D_Mm	LTR	ERVK	13.7	834	genome	877	NA	NA
chr11_contig-0000395	59134319	59134829	+	RMER12	LTR	ERVK	20.9	510	genome	3766	9	0.23898
chr11_contig-0000395	59135583	59135652	-	ORR1F	LTR	ERVL-MaLR	23.2	69	genome	14623	2	0.0136771
chr11_contig-0000395	59136138	59136519	+	MTC	LTR	ERVL-MaLR	16	381	genome	25616	8	0.0312305
chr11_contig-0000395	59137975	59138261	-	ORR1F	LTR	ERVL-MaLR	25.3	286	genome	14623	2	0.0136771
chr11_contig-0000395	59138557	59138775	-	ORR1E	LTR	ERVL-MaLR	22.2	218	genome	19637	NA	NA
chr11_contig-0000395	59140796	59141619	-	MTE-int	LTR	ERVL-MaLR	27	823	genome	5161	NA	NA
chr11_contig-0000395	59141864	59141921	-	MTE-int	LTR	ERVL-MaLR	15.5	57	genome	5161	NA	NA
chr11_contig-0000395	59142039	59142400	-	ORR1B2	LTR	ERVL-MaLR	10.9	361	genome	9453	NA	NA
chr11_contig-0000395	59142420	59142757	-	MYSERV-int	LTR	ERVK	18.4	337	genome	2540	11	0.433071
chr11_contig-0000395	59144038	59144419	-	RLTR31B2	LTR	ERVK	13.2	381	genome	1290	NA	NA
chr11_contig-0000395	59150164	59150177	+	ORR1B1-int	LTR	ERVL-MaLR	27.7	13	genome	72815	152	0.208748
chr11_contig-0000395	59150597	59150766	+	ORR1B1-int	LTR	ERVL-MaLR	14.6	169	genome	72815	152	0.208748
chr11_contig-0000395	59150915	59151008	+	MTB_Mm	LTR	ERVL-MaLR	23.6	93	genome	5415	NA	NA
chr11_contig-0000395	59151047	59151639	-	MERVL_2A-int	LTR	ERVL	20.3	592	genome	4224	NA	NA
chr11_contig-0000395	59151599	59151854	-	MTC-int	LTR	ERVL-MaLR	19.6	255	genome	1738	NA	NA
chr11_contig-0000395	59155514	59155971	+	MT2B1	LTR	ERVL	21.2	457	genome	7512	28	0.372737
chr11_contig-0000395	59156013	59156063	+	MT2B1	LTR	ERVL	21.2	50	genome	7512	28	0.372737
chr11_contig-0000395	59159563	59159638	+	ERVL-B4-int	LTR	ERVL	16.6	75	genome	1228	NA	NA
chr11_contig-0000395	59160421	59160508	-	MYSERV-int	LTR	ERVK	25.8	87	genome	2540	11	0.433071
chr11_contig-0000395	59160706	59161242	-	MYSERV-int	LTR	ERVK	29.1	536	genome	2540	11	0.433071
chr11_contig-0000395	59165987	59166062	-	MT2B	LTR	ERVL	13.2	75	genome	11536	24	0.208044
chr11_contig-0000395	59166063	59167455	-	MYSERV6-int	LTR	ERVK	18.8	1392	genome	11540	129	1.11785
chr11_contig-0000395	59167501	59167564	-	MYSERV6-int	LTR	ERVK	18.8	63	genome	11540	129	1.11785
chr11_contig-0000395	59167654	59168944	-	MYSERV6-int	LTR	ERVK	27.3	1290	genome	11540	129	1.11785
chr11_contig-0000395	59168947	59169072	+	ORR1A1	LTR	ERVL-MaLR	15.2	125	genome	4937	7	0.141787
chr11_contig-0000395	59169064	59169861	-	RodERV21-int	LTR	ERV1	18	797	genome	1838	NA	NA
chr11_contig-0000395	59169826	59170151	-	MYSERV6-int	LTR	ERVK	24.8	325	genome	11540	129	1.11785
chr11_contig-0000395	59170269	59170314	+	ORR1A2	LTR	ERVL-MaLR	6.5	45	genome	16982	2	0.0117772
chr11_contig-0000395	59170316	59170360	+	ORR1A2	LTR	ERVL-MaLR	11.1	44	genome	16982	2	0.0117772
chr11_contig-0000395	59170339	59170648	-	ORR1A2	LTR	ERVL-MaLR	11.5	309	genome	16982	2	0.0117772
chr11_contig-0000395	59170649	59170987	-	RMER19A	LTR	ERVK	19.2	338	genome	2003	NA	NA
chr11_contig-0000395	59170992	59171897	-	MYSERV-int	LTR	ERVK	22.5	905	genome	2540	11	0.433071
chr11_contig-0000395	59171903	59172077	-	MYSERV-int	LTR	ERVK	16.7	174	genome	2540	11	0.433071
chr11_contig-0000395	59176093	59176570	+	RLTR19	LTR	ERVK	12.9	477	genome	968	2	0.206612
chr11_contig-0000395	59176842	59176958	-	RLTR19A2	LTR	ERVK	19.7	116	genome	79	NA	NA
chr11_contig-0000395	59177130	59177355	-	RLTR33	LTR	ERVK	15.2	225	genome	1289	NA	NA
chr11_contig-0000395	59183752	59184196	-	RMER6BA	LTR	ERVK	20.5	444	genome	1022	1	0.0978474
chr11_contig-0000395	59203311	59203705	-	MTA_Mm	LTR	ERVL-MaLR	1.5	394	genome	17633	127	0.72024
chr11_contig-0000395	59206911	59206984	-	RLTR17B_Mm	LTR	ERVK	14.1	73	genome	47649	60	0.125921
chr11_contig-0000395	59208298	59208749	-	RLTR28	LTR	ERVL	12.5	451	genome	1935	NA	NA
chr11_contig-0000395	59211173	59211596	-	ERV3-16A3_I	LTR	ERVL	30.7	423	genome	692	NA	NA
chr11_contig-0000395	59211695	59212047	+	LTR33	LTR	ERVL	27.7	352	genome	475	NA	NA
chr11_contig-0000395	59219124	59219229	+	MLT1A1	LTR	ERVL-MaLR	25	105	genome	5831	NA	NA
chr11_contig-0000395	59219643	59219782	-	MLT1L	LTR	ERVL-MaLR	23.3	139	genome	557	NA	NA
chr11_contig-0000395	59220109	59220197	-	MLT1A1	LTR	ERVL-MaLR	27.2	88	genome	5831	NA	NA
chr11_contig-0000395	59220936	59220990	-	MTE2b	LTR	ERVL-MaLR	18.6	54	genome	15563	NA	NA
chr11_contig-0000395	59221062	59221190	-	MTE2b	LTR	ERVL-MaLR	18.6	128	genome	15563	NA	NA
chr11_contig-0000395	59222651	59222907	-	MER31A	LTR	ERV1	31.8	256	genome	549	NA	NA
chr11_contig-0000395	59222920	59223223	+	ORR1F	LTR	ERVL-MaLR	28.6	303	genome	14623	2	0.0136771
chr11_contig-0000395	59223903	59224009	-	MER31A	LTR	ERV1	28.3	106	genome	549	NA	NA
chr11_contig-0000395	59224818	59225094	+	MTE2a	LTR	ERVL-MaLR	20.6	276	genome	14053	NA	NA
chr11_contig-0000395	59226284	59226596	+	MTD	LTR	ERVL-MaLR	22.9	312	genome	48605	17	0.0349758
chr11_contig-0000395	59228658	59228804	+	ORR1B1-int	LTR	ERVL-MaLR	20	146	genome	72815	152	0.208748
chr11_contig-0000395	59229528	59229635	+	RLTR17B_Mm	LTR	ERVK	16.9	107	genome	47649	60	0.125921
chr11_contig-0000395	59230182	59230535	-	MLT1B	LTR	ERVL-MaLR	26.9	353	genome	5735	3	0.0523104
chr11_contig-0000395	59239032	59239388	-	MER31A	LTR	ERV1	25.4	356	genome	549	NA	NA
chr11_contig-0000395	59243714	59243787	+	MLT1C2	LTR	ERVL-MaLR	27	73	genome	4508	NA	NA
chr11_contig-0000395	59243873	59243972	+	RLTR17B_Mm	LTR	ERVK	24	99	genome	47649	60	0.125921
chr11_contig-0000395	59243994	59244389	+	MTC	LTR	ERVL-MaLR	14.2	395	genome	25616	8	0.0312305
chr11_contig-0000395	59245148	59245240	+	ORR1E	LTR	ERVL-MaLR	16.1	92	genome	19637	NA	NA
chr11_contig-0000395	59245233	59245323	+	ORR1E	LTR	ERVL-MaLR	17.6	90	genome	19637	NA	NA
chr11_contig-0000395	59247454	59247754	-	RLTR17B_Mm	LTR	ERVK	21.8	300	genome	47649	60	0.125921
chr11_contig-0000395	59248926	59249024	-	RLTR17B_Mm	LTR	ERVK	17.2	98	genome	47649	60	0.125921
chr11_contig-0000395	59254525	59254620	+	ORR1A3	LTR	ERVL-MaLR	25.8	95	genome	5132	17	0.331255
chr11_contig-0000395	59255051	59255570	+	RLTR11A2	LTR	ERVK	14.6	519	genome	2622	NA	NA
chr11_contig-0000395	59255977	59256036	+	ORR1A3	LTR	ERVL-MaLR	23.3	59	genome	5132	17	0.331255
chr11_contig-0000395	59256163	59256251	+	MYSERV6-int	LTR	ERVK	15.6	88	genome	11540	129	1.11785
chr11_contig-0000395	59256252	59256593	+	ORR1A3	LTR	ERVL-MaLR	15	341	genome	5132	17	0.331255
chr11_contig-0000395	59256594	59256705	+	ORR1A3	LTR	ERVL-MaLR	9.8	111	genome	5132	17	0.331255
chr11_contig-0000395	59256712	59256794	+	ORR1A3	LTR	ERVL-MaLR	18.3	82	genome	5132	17	0.331255
chr11_contig-0000395	59256994	59257133	-	MYSERV6-int	LTR	ERVK	16.8	139	genome	11540	129	1.11785
chr11_contig-0000395	59264242	59264437	-	RLTR17B_Mm	LTR	ERVK	23.6	195	genome	47649	60	0.125921
chr11_contig-0000395	59264773	59264890	+	MLT1A1	LTR	ERVL-MaLR	24.8	117	genome	5831	NA	NA
chr11_contig-0000395	59265947	59266213	+	MLT1A	LTR	ERVL-MaLR	24	266	genome	4124	NA	NA
chr11_contig-0000395	59277036	59277118	-	ORR1B1-int	LTR	ERVL-MaLR	29.3	82	genome	72815	152	0.208748
chr11_contig-0000395	59282042	59282377	-	RLTR15	LTR	ERVK	15	335	genome	2347	NA	NA
chr11_contig-0000395	59288743	59289109	-	MTE2a	LTR	ERVL-MaLR	22.4	366	genome	14053	NA	NA
chr11_contig-0000395	59291354	59291550	+	ORR1E	LTR	ERVL-MaLR	22.1	196	genome	19637	NA	NA
chr11_contig-0000395	59294340	59294573	-	MTEb	LTR	ERVL-MaLR	26.7	233	genome	10819	37	0.341991
chr11_contig-0000395	59294642	59294786	+	ORR1E	LTR	ERVL-MaLR	21.9	144	genome	19637	NA	NA
chr11_contig-0000395	59295394	59295502	-	MTEb	LTR	ERVL-MaLR	25.4	108	genome	10819	37	0.341991
chr11_contig-0000395	59296425	59296588	-	MLT1B	LTR	ERVL-MaLR	29.9	163	genome	5735	3	0.0523104
chr11_contig-0000395	59296598	59296750	-	ORR1F	LTR	ERVL-MaLR	29.1	152	genome	14623	2	0.0136771
chr11_contig-0000395	59302622	59302990	+	MLT1C2	LTR	ERVL-MaLR	26.5	368	genome	4508	NA	NA
chr11_contig-0000395	59316143	59316491	+	ORR1E	LTR	ERVL-MaLR	24.5	348	genome	19637	NA	NA
chr11_contig-0000395	59319090	59319175	-	MLT1A1	LTR	ERVL-MaLR	22.6	85	genome	5831	NA	NA
chr11_contig-0000395	59319296	59319719	-	BGLII_B	LTR	ERVK	9.7	423	genome	1060	55	5.18868
chr11_contig-0000395	59319880	59320279	+	MTE2a	LTR	ERVL-MaLR	20.8	399	genome	14053	NA	NA
chr11_contig-0000395	59320280	59320374	-	MLT1A1	LTR	ERVL-MaLR	19.8	94	genome	5831	NA	NA
chr11_contig-0000395	59322447	59322602	+	ORR1F	LTR	ERVL-MaLR	26.5	155	genome	14623	2	0.0136771
chr11_contig-0000395	59327566	59327959	-	MLTR11B	LTR	ERVK	20.9	393	genome	2871	NA	NA
chr11_contig-0000395	59328307	59328383	-	MLT1J1	LTR	ERVL-MaLR	27.3	76	genome	586	NA	NA
chr11_contig-0000395	59329120	59329314	+	ORR1E	LTR	ERVL-MaLR	23	194	genome	19637	NA	NA
chr11_contig-0000395	59329668	59329822	+	ORR1E	LTR	ERVL-MaLR	21.4	154	genome	19637	NA	NA
chr11_contig-0000395	59329913	59329965	-	RMER15	LTR	ERVL	15.1	52	genome	13226	34	0.257069
chr11_contig-0000395	59331422	59331569	-	ORR1E	LTR	ERVL-MaLR	22.6	147	genome	19637	NA	NA
chr11_contig-0000395	59331866	59331900	+	ORR1E	LTR	ERVL-MaLR	16.4	34	genome	19637	NA	NA
chr11_contig-0000395	59333311	59333699	-	MT2A	LTR	ERVL	21.2	388	genome	7547	36	0.477011
chr11_contig-0000395	59333804	59333893	-	RLTR17B_Mm	LTR	ERVK	27.8	89	genome	47649	60	0.125921
chr11_contig-0000395	59337695	59338019	-	ORR1A2	LTR	ERVL-MaLR	7.7	324	genome	16982	2	0.0117772
chr11_contig-0000395	59343881	59344095	-	MLT1B	LTR	ERVL-MaLR	27	214	genome	5735	3	0.0523104
chr11_contig-0000395	59344164	59344467	+	MER21B	LTR	ERVL	26.3	303	genome	1174	NA	NA
chr11_contig-0000395	59344797	59345184	-	MTB	LTR	ERVL-MaLR	5.4	387	genome	7892	NA	NA
chr11_contig-0000395	59348594	59348950	-	MTEa	LTR	ERVL-MaLR	29.9	356	genome	17156	2	0.0116577
chr11_contig-0000395	59349524	59349625	+	MLT1A1	LTR	ERVL-MaLR	23.5	101	genome	5831	NA	NA
chr11_contig-0000395	59351232	59351568	-	MTEb	LTR	ERVL-MaLR	20.4	336	genome	10819	37	0.341991
chr11_contig-0000395	59354594	59354683	+	MLT1A1	LTR	ERVL-MaLR	27	89	genome	5831	NA	NA
chr11_contig-0000395	59357962	59358210	-	MTEa	LTR	ERVL-MaLR	26.5	248	genome	17156	2	0.0116577
chr11_contig-0000395	59358213	59358461	+	ORR1B2	LTR	ERVL-MaLR	14.9	248	genome	9453	NA	NA
chr11_contig-0000395	59358639	59358738	+	ORR1B2	LTR	ERVL-MaLR	15.2	99	genome	9453	NA	NA
chr11_contig-0000395	59358739	59358827	-	MTEa	LTR	ERVL-MaLR	31.8	88	genome	17156	2	0.0116577
chr11_contig-0000395	59361573	59361795	+	IAPLTR1a_Mm	LTR	ERVK	2.2	222	genome	2072	10	0.482625
chr11_contig-0000395	59361837	59361924	+	IAPLTR1a_Mm	LTR	ERVK	2.2	87	genome	2072	10	0.482625
chr11_contig-0000395	59361920	59364501	+	IAPEz-int	LTR	ERVK	6.4	2581	genome	6545	25	0.381971
chr11_contig-0000395	59364480	59365559	+	IAPEz-int	LTR	ERVK	1.8	1079	genome	6545	25	0.381971
chr11_contig-0000395	59365560	59365782	+	IAPLTR1a_Mm	LTR	ERVK	2.6	222	genome	2072	10	0.482625
chr11_contig-0000395	59365824	59365911	+	IAPLTR1a_Mm	LTR	ERVK	2.6	87	genome	2072	10	0.482625
chr11_contig-0000395	59366150	59366467	+	ORR1D2	LTR	ERVL-MaLR	19.2	317	genome	15762	113	0.716914
chr11_contig-0000395	59370560	59370907	-	MTC	LTR	ERVL-MaLR	18.4	347	genome	25616	8	0.0312305
chr11_contig-0000395	59373336	59373389	+	ORR1E	LTR	ERVL-MaLR	24.1	53	genome	19637	NA	NA
chr11_contig-0000395	59374146	59374449	-	ORR1D2	LTR	ERVL-MaLR	19.5	303	genome	15762	113	0.716914
chr11_contig-0000395	59378672	59378760	-	MLT1A1	LTR	ERVL-MaLR	21.6	88	genome	5831	NA	NA
chr11_contig-0000395	59379794	59379963	-	MTE2b	LTR	ERVL-MaLR	23.8	169	genome	15563	NA	NA
chr11_contig-0000395	59380068	59380185	-	MTE2b	LTR	ERVL-MaLR	23.8	117	genome	15563	NA	NA
chr11_contig-0000395	59384016	59384212	-	ORR1D1	LTR	ERVL-MaLR	21.8	196	genome	22495	11	0.0488998
chr11_contig-0000395	59384228	59384317	-	ORR1D1	LTR	ERVL-MaLR	16.7	89	genome	22495	11	0.0488998
chr11_contig-0000395	59385822	59385937	-	MTE2a	LTR	ERVL-MaLR	18.6	115	genome	14053	NA	NA
chr11_contig-0000395	59386283	59386381	-	MTEa	LTR	ERVL-MaLR	27.8	98	genome	17156	2	0.0116577
chr11_contig-0000395	59390561	59390903	-	ORR1E	LTR	ERVL-MaLR	28.2	342	genome	19637	NA	NA
chr11_contig-0000395	59391452	59391542	+	RLTR17B_Mm	LTR	ERVK	28.8	90	genome	47649	60	0.125921
chr11_contig-0000395	59404981	59405284	-	ORR1E	LTR	ERVL-MaLR	20.1	303	genome	19637	NA	NA
chr11_contig-0000395	59406744	59406857	+	RLTR20A4	LTR	ERVK	24.4	113	genome	11777	2	0.0169823
chr11_contig-0000395	59406939	59406970	+	RLTR20A4	LTR	ERVK	24.4	31	genome	11777	2	0.0169823
chr11_contig-0000395	59411489	59411658	-	RLTR17B_Mm	LTR	ERVK	21	169	genome	47649	60	0.125921
chr11_contig-0000395	59413839	59414165	-	ORR1C2	LTR	ERVL-MaLR	14.7	326	genome	12112	NA	NA
chr11_contig-0000395	59414208	59414487	-	ORR1A2	LTR	ERVL-MaLR	8.9	279	genome	16982	2	0.0117772
chr11_contig-0000395	59414648	59414691	-	ORR1A2	LTR	ERVL-MaLR	9.1	43	genome	16982	2	0.0117772
chr11_contig-0000395	59415324	59415450	+	ORR1B1-int	LTR	ERVL-MaLR	23.8	126	genome	72815	152	0.208748
chr11_contig-0000395	59421106	59421308	+	ORR1F	LTR	ERVL-MaLR	23.8	202	genome	14623	2	0.0136771
chr11_contig-0000395	59421563	59421880	+	ORR1E	LTR	ERVL-MaLR	21.4	317	genome	19637	NA	NA
chr11_contig-0000395	59422735	59422874	-	RMER15-int	LTR	ERVL	28.1	139	genome	3874	NA	NA
chr11_contig-0000395	59422947	59422962	+	ORR1E	LTR	ERVL-MaLR	20	15	genome	19637	NA	NA
chr11_contig-0000395	59434601	59435004	-	MTC	LTR	ERVL-MaLR	13.5	403	genome	25616	8	0.0312305
chr11_contig-0000395	59441836	59441868	-	ORR1A3-int	LTR	ERVL-MaLR	20.7	32	genome	9891	53	0.535841
chr11_contig-0000395	59443537	59443981	-	IAPLTR2_Mm	LTR	ERVK	2	444	genome	1276	7	0.548589
chr11_contig-0000395	59453472	59453783	-	ORR1A2	LTR	ERVL-MaLR	7.7	311	genome	16982	2	0.0117772
chr11_contig-0000395	59460560	59460812	-	RLTR17B_Mm	LTR	ERVK	21.9	252	genome	47649	60	0.125921
chr11_contig-0000395	59464545	59464580	+	ORR1B1-int	LTR	ERVL-MaLR	19.4	35	genome	72815	152	0.208748
chr11_contig-0000395	59469350	59469492	-	ORR1B1-int	LTR	ERVL-MaLR	16.1	142	genome	72815	152	0.208748
chr11_contig-0000395	59474345	59474394	-	RMER12C	LTR	ERVK	14	49	genome	7458	5	0.0670421
chr11_contig-0000395	59474489	59474540	-	RMER12C	LTR	ERVK	13.5	51	genome	7458	5	0.0670421
chr11_contig-0000395	59474544	59474630	-	RMER12C	LTR	ERVK	12.8	86	genome	7458	5	0.0670421
chr11_contig-0000395	59478862	59478886	+	ORR1B1-int	LTR	ERVL-MaLR	21.4	24	genome	72815	152	0.208748
chr11_contig-0000395	59479035	59479045	+	ORR1B1-int	LTR	ERVL-MaLR	21.4	10	genome	72815	152	0.208748
chr11_contig-0000395	59482392	59482595	-	MTEa	LTR	ERVL-MaLR	19.2	203	genome	17156	2	0.0116577
chr11_contig-0000395	59482791	59482936	-	MTEa	LTR	ERVL-MaLR	20.4	145	genome	17156	2	0.0116577
chr11_contig-0000395	59484192	59484301	-	ORR1B1-int	LTR	ERVL-MaLR	16.2	109	genome	72815	152	0.208748
chr11_contig-0000395	59484333	59484350	-	ORR1B1-int	LTR	ERVL-MaLR	16.2	17	genome	72815	152	0.208748
chr11_contig-0000395	59490652	59491001	-	RLTR15	LTR	ERVK	13.2	349	genome	2347	NA	NA
chr11_contig-0000395	59497201	59497644	-	RMER6B	LTR	ERVK	12.8	443	genome	1421	12	0.844476
chr11_contig-0000395	59505325	59505589	-	MLT1G3	LTR	ERVL-MaLR	29	264	genome	483	NA	NA
chr11_contig-0000395	59513056	59513072	+	ORR1B1-int	LTR	ERVL-MaLR	16.4	16	genome	72815	152	0.208748
chr11_contig-0000395	59513493	59513509	+	ORR1B1-int	LTR	ERVL-MaLR	25.6	16	genome	72815	152	0.208748
chr11_contig-0000395	59514185	59514247	-	MLT1B	LTR	ERVL-MaLR	20.6	62	genome	5735	3	0.0523104
chr11_contig-0000395	59514658	59514828	-	MLT1B	LTR	ERVL-MaLR	29.9	170	genome	5735	3	0.0523104
chr11_contig-0000395	59514932	59515052	+	MT2B	LTR	ERVL	20.4	120	genome	11536	24	0.208044
chr11_contig-0000395	59516429	59516502	+	ORR1A3-int	LTR	ERVL-MaLR	24.7	73	genome	9891	53	0.535841
chr11_contig-0000395	59516951	59516970	+	ORR1A3-int	LTR	ERVL-MaLR	25.1	19	genome	9891	53	0.535841
chr11_contig-0000395	59518425	59518569	-	ORR1B1-int	LTR	ERVL-MaLR	14.4	144	genome	72815	152	0.208748
chr11_contig-0000395	59520484	59520608	-	ORR1B1-int	LTR	ERVL-MaLR	21.2	124	genome	72815	152	0.208748
chr11_contig-0000395	59523097	59523203	+	ORR1B1-int	LTR	ERVL-MaLR	16.9	106	genome	72815	152	0.208748
chr11_contig-0000395	59526888	59527023	+	ORR1B1-int	LTR	ERVL-MaLR	21.6	135	genome	72815	152	0.208748
chr11_contig-0000395	59535144	59535160	+	ORR1B1-int	LTR	ERVL-MaLR	20.1	16	genome	72815	152	0.208748
chr11_contig-0000395	59535302	59535321	+	ORR1B1-int	LTR	ERVL-MaLR	20.1	19	genome	72815	152	0.208748
chr11_contig-0000395	59535356	59535474	-	ORR1B1-int	LTR	ERVL-MaLR	31.1	118	genome	72815	152	0.208748
chr11_contig-0000395	59537833	59537849	+	ORR1B1-int	LTR	ERVL-MaLR	13.5	16	genome	72815	152	0.208748
chr11_contig-0000395	59540216	59540366	+	ORR1A2	LTR	ERVL-MaLR	14.3	150	genome	16982	2	0.0117772
chr11_contig-0000395	59540368	59540399	+	ORR1A2	LTR	ERVL-MaLR	6.2	31	genome	16982	2	0.0117772
chr11_contig-0000395	59540377	59540881	-	RMER12	LTR	ERVK	12.3	504	genome	3766	9	0.23898
chr11_contig-0000395	59540890	59541034	-	ORR1B1-int	LTR	ERVL-MaLR	14.6	144	genome	72815	152	0.208748
chr11_contig-0000395	59541016	59541358	-	RMER12	LTR	ERVK	10.8	342	genome	3766	9	0.23898
chr11_contig-0000395	59542258	59542456	-	MLT1E3	LTR	ERVL-MaLR	28.4	198	genome	520	NA	NA
chr11_contig-0000395	59542886	59542928	-	ORR1B1-int	LTR	ERVL-MaLR	19.2	42	genome	72815	152	0.208748
chr11_contig-0000395	59545012	59545044	-	ORR1B1-int	LTR	ERVL-MaLR	18.6	32	genome	72815	152	0.208748
chr11_contig-0000395	59550086	59550154	-	RLTR20A4	LTR	ERVK	10.8	68	genome	11777	2	0.0169823
chr11_contig-0000395	59552047	59552065	-	ORR1A3-int	LTR	ERVL-MaLR	29.6	18	genome	9891	53	0.535841
chr11_contig-0000395	59557110	59557250	-	ORR1B1-int	LTR	ERVL-MaLR	17.7	140	genome	72815	152	0.208748
chr11_contig-0000395	59557542	59557650	-	ORR1B1-int	LTR	ERVL-MaLR	9.5	108	genome	72815	152	0.208748
chr11_contig-0000395	59558807	59558825	+	ORR1B1-int	LTR	ERVL-MaLR	24.8	18	genome	72815	152	0.208748
chr11_contig-0000395	59560823	59560858	+	ORR1B1-int	LTR	ERVL-MaLR	18	35	genome	72815	152	0.208748
chr11_contig-0000395	59565892	59565970	+	ORR1B1-int	LTR	ERVL-MaLR	23.1	78	genome	72815	152	0.208748
chr11_contig-0000395	59566104	59566268	+	ORR1B1-int	LTR	ERVL-MaLR	19.5	164	genome	72815	152	0.208748
chr11_contig-0000395	59587032	59587328	-	LTR33A_v	LTR	ERVL	31.6	296	genome	180	NA	NA
chr11_contig-0000395	59588912	59589248	-	IAPLTR4_I	LTR	ERVK	1.5	336	genome	854	4	0.468384
chr11_contig-0000395	59589249	59592528	-	IAPEz-int	LTR	ERVK	1.1	3279	genome	6545	25	0.381971
chr11_contig-0000395	59592519	59593752	-	IAPEz-int	LTR	ERVK	12.6	1233	genome	6545	25	0.381971
chr11_contig-0000395	59593748	59594084	-	IAPLTR4_I	LTR	ERVK	1.5	336	genome	854	4	0.468384
chr11_contig-0000395	59594668	59594809	-	ORR1B1	LTR	ERVL-MaLR	13.5	141	genome	17507	9	0.051408
chr11_contig-0000395	59595203	59595576	-	ORR1B1	LTR	ERVL-MaLR	13.6	373	genome	17507	9	0.051408
chr11_contig-0000395	59595896	59596233	+	RLTR17B_Mm	LTR	ERVK	21.1	337	genome	47649	60	0.125921
chr11_contig-0000395	59597001	59597123	-	ORR1B1-int	LTR	ERVL-MaLR	33	122	genome	72815	152	0.208748
chr11_contig-0000395	59598577	59599024	+	RMER10A	LTR	ERVL	12.7	447	genome	4078	32	0.784698
chr11_contig-0000395	59599248	59599376	+	MT2B	LTR	ERVL	14.4	128	genome	11536	24	0.208044
chr11_contig-0000395	59599642	59599905	-	MTE-int	LTR	ERVL-MaLR	31.8	263	genome	5161	NA	NA
chr11_contig-0000395	59600149	59600650	-	MTE-int	LTR	ERVL-MaLR	24.7	501	genome	5161	NA	NA
chr11_contig-0000395	59601478	59601736	-	MTEb	LTR	ERVL-MaLR	26.9	258	genome	10819	37	0.341991
chr11_contig-0000395	59601864	59602218	+	ORR1D1	LTR	ERVL-MaLR	19.2	354	genome	22495	11	0.0488998
chr11_contig-0000395	59602896	59603096	-	ORR1F	LTR	ERVL-MaLR	28.5	200	genome	14623	2	0.0136771
chr11_contig-0000395	59604888	59605029	+	ORR1B1-int	LTR	ERVL-MaLR	14.4	141	genome	72815	152	0.208748
chr11_contig-0000395	59606324	59606404	-	RLTR25B	LTR	ERVK	11	80	genome	2616	33	1.26147
chr11_contig-0000395	59607951	59608042	-	MT2B2	LTR	ERVL	22.5	91	genome	2686	NA	NA
chr11_contig-0000395	59614699	59614723	+	ORR1B1-int	LTR	ERVL-MaLR	21.6	24	genome	72815	152	0.208748
chr11_contig-0000395	59621941	59622018	-	RLTR20A4	LTR	ERVK	13.6	77	genome	11777	2	0.0169823
chr11_contig-0000395	59622654	59623019	+	ORR1B1	LTR	ERVL-MaLR	16.9	365	genome	17507	9	0.051408
chr11_contig-0000395	59623562	59623884	+	RLTR31B2	LTR	ERVK	19.6	322	genome	1290	NA	NA
chr11_contig-0000395	59626763	59626903	+	MTD	LTR	ERVL-MaLR	19.1	140	genome	48605	17	0.0349758
chr11_contig-0000395	59626908	59627203	+	MLTR31A_MM	LTR	ERVK	8.4	295	genome	312	NA	NA
chr11_contig-0000395	59627486	59627701	+	MLTR31A_MM	LTR	ERVK	13.3	215	genome	312	NA	NA
chr11_contig-0000395	59627702	59627916	+	MTD	LTR	ERVL-MaLR	20.7	214	genome	48605	17	0.0349758
chr11_contig-0000395	59631220	59631359	-	RMER12	LTR	ERVK	23	139	genome	3766	9	0.23898
chr11_contig-0000395	59633655	59633670	+	ORR1B1-int	LTR	ERVL-MaLR	20.3	15	genome	72815	152	0.208748
chr11_contig-0000395	59634364	59634485	-	ORR1B1-int	LTR	ERVL-MaLR	24.3	121	genome	72815	152	0.208748
chr11_contig-0000395	59634944	59635042	-	MYSERV6-int	LTR	ERVK	20.4	98	genome	11540	129	1.11785
chr11_contig-0000395	59635048	59635232	+	MYSERV-int	LTR	ERVK	14.8	184	genome	2540	11	0.433071
chr11_contig-0000395	59635216	59635230	+	ORR1B1-int	LTR	ERVL-MaLR	17.9	14	genome	72815	152	0.208748
chr11_contig-0000395	59635401	59635644	+	MYSERV-int	LTR	ERVK	16	243	genome	2540	11	0.433071
chr11_contig-0000395	59635649	59635846	+	RLTR11A2	LTR	ERVK	15.2	197	genome	2622	NA	NA
chr11_contig-0000395	59644927	59644957	-	ORR1B1-int	LTR	ERVL-MaLR	23.5	30	genome	72815	152	0.208748
chr11_contig-0000395	59651931	59652119	+	ORR1B1-int	LTR	ERVL-MaLR	15.6	188	genome	72815	152	0.208748
chr11_contig-0000395	59653247	59653278	-	ORR1A3-int	LTR	ERVL-MaLR	12.5	31	genome	9891	53	0.535841
chr11_contig-0000395	59658601	59658791	+	ORR1A3-int	LTR	ERVL-MaLR	26.5	190	genome	9891	53	0.535841
chr11_contig-0000395	59661088	59661107	+	MYSERV6-int	LTR	ERVK	16.9	19	genome	11540	129	1.11785
chr11_contig-0000395	59663273	59663287	+	ORR1A3-int	LTR	ERVL-MaLR	23.4	14	genome	9891	53	0.535841
chr11_contig-0000395	59665057	59665082	-	ORR1B1-int	LTR	ERVL-MaLR	21.7	25	genome	72815	152	0.208748
chr11_contig-0000395	59668507	59668649	+	ORR1C2	LTR	ERVL-MaLR	18.4	142	genome	12112	NA	NA
chr11_contig-0000395	59668650	59668952	+	ORR1C2	LTR	ERVL-MaLR	17	302	genome	12112	NA	NA
chr11_contig-0000395	59669304	59669968	+	ORR1C2	LTR	ERVL-MaLR	18.9	664	genome	12112	NA	NA
chr11_contig-0000395	59669964	59670467	+	RLTR12B	LTR	ERVK	12.5	503	genome	879	NA	NA
chr11_contig-0000395	59670470	59670593	+	ORR1C2	LTR	ERVL-MaLR	8.9	123	genome	12112	NA	NA
chr11_contig-0000395	59670704	59670816	+	ORR1C2	LTR	ERVL-MaLR	15.9	112	genome	12112	NA	NA
chr11_contig-0000395	59670817	59671190	+	ORR1C2	LTR	ERVL-MaLR	14.1	373	genome	12112	NA	NA
chr11_contig-0000395	59672572	59672954	+	MER21B	LTR	ERVL	24.8	382	genome	1174	NA	NA
chr11_contig-0000395	59673895	59673931	-	MT2B	LTR	ERVL	16.2	36	genome	11536	24	0.208044
chr11_contig-0000395	59675990	59676214	+	RLTR17B_Mm	LTR	ERVK	21.1	224	genome	47649	60	0.125921
chr11_contig-0000395	59676042	59676249	-	RLTR17B_Mm	LTR	ERVK	28.2	207	genome	47649	60	0.125921
chr11_contig-0000395	59683530	59683658	+	ORR1B1-int	LTR	ERVL-MaLR	25.2	128	genome	72815	152	0.208748
chr11_contig-0000395	59684485	59684899	+	RMER4A	LTR	ERVK	13.3	414	genome	2111	NA	NA
chr11_contig-0000395	59687294	59687395	+	ORR1B1-int	LTR	ERVL-MaLR	20.9	101	genome	72815	152	0.208748
chr11_contig-0000395	59693446	59693577	-	ORR1B1-int	LTR	ERVL-MaLR	14.7	131	genome	72815	152	0.208748
chr11_contig-0000395	59696097	59696365	+	RMER19B	LTR	ERVK	15.8	268	genome	5661	NA	NA
chr11_contig-0000395	59696887	59697189	+	ORR1A3	LTR	ERVL-MaLR	9.9	302	genome	5132	17	0.331255
chr11_contig-0000395	59698002	59698194	-	RMER6B	LTR	ERVK	13.2	192	genome	1421	12	0.844476
chr11_contig-0000395	59698233	59698432	-	RMER6B	LTR	ERVK	13.2	199	genome	1421	12	0.844476
chr11_contig-0000395	59700812	59700932	-	ORR1B1-int	LTR	ERVL-MaLR	22.7	120	genome	72815	152	0.208748
chr11_contig-0000395	59704516	59704535	-	ORR1B1-int	LTR	ERVL-MaLR	13.5	19	genome	72815	152	0.208748
chr11_contig-0000395	59705525	59705556	-	MTE2b	LTR	ERVL-MaLR	9.4	31	genome	15563	NA	NA
chr11_contig-0000395	59711088	59711147	+	ORR1E	LTR	ERVL-MaLR	16.9	59	genome	19637	NA	NA
chr11_contig-0000395	59717025	59717104	+	RLTR14-int	LTR	ERV1	23.8	79	genome	1903	NA	NA
chr11_contig-0000395	59717333	59717437	+	RLTR14-int	LTR	ERV1	13.4	104	genome	1903	NA	NA
chr11_contig-0000395	59717443	59717614	+	RLTR23	LTR	ERV1	13.2	171	genome	1648	NA	NA
chr11_contig-0000395	59717594	59717910	+	RLTR23	LTR	ERV1	12.2	316	genome	1648	NA	NA
chr11_contig-0000395	59718217	59718471	+	RLTR14-int	LTR	ERV1	31	254	genome	1903	NA	NA
chr11_contig-0000395	59720072	59720569	+	RLTR12E	LTR	ERVK	20.8	497	genome	575	NA	NA
chr11_contig-0000395	59720998	59721014	-	ORR1B1-int	LTR	ERVL-MaLR	27.6	16	genome	72815	152	0.208748
chr11_contig-0000395	59722270	59722339	+	MYSERV6-int	LTR	ERVK	13.2	69	genome	11540	129	1.11785
chr11_contig-0000395	59724441	59724467	+	ORR1B1-int	LTR	ERVL-MaLR	15.4	26	genome	72815	152	0.208748
chr11_contig-0000395	59725341	59725669	+	RLTR26B_MM	LTR	ERVK	19.5	328	genome	531	NA	NA
chr11_contig-0000395	59726406	59726494	-	RLTR20B1	LTR	ERVK	20	88	genome	619	NA	NA
chr11_contig-0000395	59726538	59726974	-	RLTR20B1	LTR	ERVK	20	436	genome	619	NA	NA
chr11_contig-0000395	59728318	59728804	+	MLTR14	LTR	ERV1	19.4	486	genome	5620	59	1.04982
chr11_contig-0000395	59729192	59729439	+	RLTR42	LTR	ERVK	20.5	247	genome	223	NA	NA
chr11_contig-0000395	59730125	59730252	-	RMER15	LTR	ERVL	25.6	127	genome	13226	34	0.257069
chr11_contig-0000395	59732802	59732840	-	ORR1F	LTR	ERVL-MaLR	15.8	38	genome	14623	2	0.0136771
chr11_contig-0000395	59733263	59733514	+	RLTR51B_Mm	LTR	ERVK	16.7	251	genome	639	2	0.312989
chr11_contig-0000395	59734039	59734102	+	ORR1C2	LTR	ERVL-MaLR	10.9	63	genome	12112	NA	NA
chr11_contig-0000395	59734087	59734211	+	ORR1C2	LTR	ERVL-MaLR	12.2	124	genome	12112	NA	NA
chr11_contig-0000395	59736093	59736284	-	ORR1F	LTR	ERVL-MaLR	27.2	191	genome	14623	2	0.0136771
chr11_contig-0000395	59745890	59745968	+	MT2B2	LTR	ERVL	22.4	78	genome	2686	NA	NA
chr11_contig-0000395	59746924	59747014	+	MLT1C	LTR	ERVL-MaLR	24.2	90	genome	2902	NA	NA
chr11_contig-0000395	59751688	59752009	+	ORR1A2	LTR	ERVL-MaLR	9.7	321	genome	16982	2	0.0117772
chr11_contig-0000395	59766528	59766916	+	ORR1D1	LTR	ERVL-MaLR	14.8	388	genome	22495	11	0.0488998
chr11_contig-0000395	59771163	59771207	+	MTE2b	LTR	ERVL-MaLR	15.6	44	genome	15563	NA	NA
chr11_contig-0000395	59771642	59771781	-	MT2B	LTR	ERVL	18.9	139	genome	11536	24	0.208044
chr11_contig-0000395	59785854	59785889	-	MYSERV6-int	LTR	ERVK	21.6	35	genome	11540	129	1.11785
chr11_contig-0000395	59792705	59792856	-	ORR1G	LTR	ERVL-MaLR	27	151	genome	5345	20	0.374181
chr11_contig-0000395	59797309	59797329	+	ORR1B1-int	LTR	ERVL-MaLR	18.8	20	genome	72815	152	0.208748
chr11_contig-0000395	59797763	59797805	+	ORR1B1-int	LTR	ERVL-MaLR	19.8	42	genome	72815	152	0.208748
chr11_contig-0000395	59798927	59799213	-	MLT1C2	LTR	ERVL-MaLR	23.7	286	genome	4508	NA	NA
chr11_contig-0000395	59799561	59799723	-	MLT1C2	LTR	ERVL-MaLR	22.6	162	genome	4508	NA	NA
chr11_contig-0000395	59799857	59800210	+	ORR1B2	LTR	ERVL-MaLR	13.2	353	genome	9453	NA	NA
chr11_contig-0000395	59801897	59802106	-	RMER17C	LTR	ERVK	14.2	209	genome	6574	21	0.31944
chr11_contig-0000395	59802143	59802328	-	RMER17C	LTR	ERVK	14.2	185	genome	6574	21	0.31944
chr11_contig-0000395	59805740	59806170	+	MTD	LTR	ERVL-MaLR	22.9	430	genome	48605	17	0.0349758
chr11_contig-0000395	59806621	59806638	+	ORR1B1-int	LTR	ERVL-MaLR	19.8	17	genome	72815	152	0.208748
chr11_contig-0000395	59810455	59810608	-	RMER15	LTR	ERVL	26.1	153	genome	13226	34	0.257069
chr11_contig-0000395	59811189	59811203	+	ORR1B1-int	LTR	ERVL-MaLR	11.7	14	genome	72815	152	0.208748
chr11_contig-0000395	59811809	59812030	-	MLTR14	LTR	ERV1	22.5	221	genome	5620	59	1.04982
chr11_contig-0000395	59812506	59812572	-	MYSERV6-int	LTR	ERVK	17.9	66	genome	11540	129	1.11785
chr11_contig-0000395	59813422	59814306	-	RMER19B	LTR	ERVK	15.5	884	genome	5661	NA	NA
chr11_contig-0000395	59814536	59814912	+	MT2C_Mm	LTR	ERVL	5.8	376	genome	2379	10	0.420345
chr11_contig-0000395	59815593	59815720	-	RLTR17B_Mm	LTR	ERVK	28.5	127	genome	47649	60	0.125921
chr11_contig-0000395	59816442	59816598	-	MLT1K	LTR	ERVL-MaLR	29.4	156	genome	858	NA	NA
chr11_contig-0000395	59816828	59817199	+	ORR1B1	LTR	ERVL-MaLR	14.8	371	genome	17507	9	0.051408
chr11_contig-0000395	59818029	59818079	-	MLT1K	LTR	ERVL-MaLR	17.6	50	genome	858	NA	NA
chr11_contig-0000395	59818128	59818141	+	MYSERV6-int	LTR	ERVK	12.9	13	genome	11540	129	1.11785
chr11_contig-0000395	59823460	59823516	+	ORR1B1-int	LTR	ERVL-MaLR	17.5	56	genome	72815	152	0.208748
chr11_contig-0000395	59826675	59826797	-	ORR1B1-int	LTR	ERVL-MaLR	10	122	genome	72815	152	0.208748
chr11_contig-0000395	59826850	59827732	-	RMER19B	LTR	ERVK	14	882	genome	5661	NA	NA
chr11_contig-0000395	59828728	59828768	-	ORR1B1-int	LTR	ERVL-MaLR	20.9	40	genome	72815	152	0.208748
chr11_contig-0000395	59829078	59829208	-	ORR1B1-int	LTR	ERVL-MaLR	18	130	genome	72815	152	0.208748
chr11_contig-0000395	59830292	59830358	+	RLTR20A4	LTR	ERVK	26.9	66	genome	11777	2	0.0169823
chr11_contig-0000395	59832504	59832514	+	ORR1B1-int	LTR	ERVL-MaLR	18.2	10	genome	72815	152	0.208748
chr11_contig-0000395	59833056	59833086	-	MT2A	LTR	ERVL	6.5	30	genome	7547	36	0.477011
chr11_contig-0000395	59833172	59833560	+	ORR1D1	LTR	ERVL-MaLR	21	388	genome	22495	11	0.0488998
chr11_contig-0000395	59834000	59834355	-	MT2A	LTR	ERVL	28.1	355	genome	7547	36	0.477011
chr11_contig-0000395	59834345	59834475	+	ORR1B1-int	LTR	ERVL-MaLR	21.2	130	genome	72815	152	0.208748
chr11_contig-0000395	59836840	59837029	-	MTEa	LTR	ERVL-MaLR	25.2	189	genome	17156	2	0.0116577
chr11_contig-0000395	59837071	59837450	-	ORR1D1	LTR	ERVL-MaLR	16.5	379	genome	22495	11	0.0488998
chr11_contig-0000395	59837451	59837549	-	MTEa	LTR	ERVL-MaLR	25.2	98	genome	17156	2	0.0116577
chr11_contig-0000395	59838141	59838238	-	ORR1B1-int	LTR	ERVL-MaLR	28.9	97	genome	72815	152	0.208748
chr11_contig-0000395	59838469	59838842	-	MTD	LTR	ERVL-MaLR	21.6	373	genome	48605	17	0.0349758
chr11_contig-0000395	59841472	59841484	+	ORR1B1-int	LTR	ERVL-MaLR	22.5	12	genome	72815	152	0.208748
chr11_contig-0000395	59847294	59847667	+	ORR1C2	LTR	ERVL-MaLR	13.9	373	genome	12112	NA	NA
chr11_contig-0000395	59850392	59850588	-	RMER4B	LTR	ERVK	15.6	196	genome	5129	NA	NA
chr11_contig-0000395	59850630	59850959	-	RMER4B	LTR	ERVK	15.6	329	genome	5129	NA	NA
chr11_contig-0000395	59852298	59852622	-	ORR1E	LTR	ERVL-MaLR	28.6	324	genome	19637	NA	NA
chr11_contig-0000395	59852818	59853234	+	MTE2a	LTR	ERVL-MaLR	24.6	416	genome	14053	NA	NA
chr11_contig-0000395	59854251	59854594	-	ORR1E	LTR	ERVL-MaLR	29.2	343	genome	19637	NA	NA
chr11_contig-0000395	59855981	59856375	+	RLTR10B2	LTR	ERVK	3	394	genome	868	NA	NA
chr11_contig-0000395	59862175	59862380	+	MLT1J	LTR	ERVL-MaLR	25.7	205	genome	1127	NA	NA
chr11_contig-0000395	59862412	59862898	+	MLT1F	LTR	ERVL-MaLR	31.1	486	genome	833	NA	NA
chr11_contig-0000395	59863087	59863143	+	RLTR20C2_MM	LTR	ERVK	17.5	56	genome	4159	1	0.0240442
chr11_contig-0000395	59868336	59868455	+	ORR1B1-int	LTR	ERVL-MaLR	19.8	119	genome	72815	152	0.208748
chr11_contig-0000395	59868697	59868707	-	MT2B	LTR	ERVL	12.8	10	genome	11536	24	0.208044
chr11_contig-0000395	59868708	59868745	-	ORR1B1-int	LTR	ERVL-MaLR	7.9	37	genome	72815	152	0.208748
chr11_contig-0000395	59872106	59872192	+	ORR1B1-int	LTR	ERVL-MaLR	18.1	86	genome	72815	152	0.208748
chr11_contig-0000395	59874650	59874666	+	ORR1B1-int	LTR	ERVL-MaLR	12.5	16	genome	72815	152	0.208748
chr11_contig-0000395	59875974	59876161	+	RMER5	LTR	ERV1	25.9	187	genome	6606	65	0.983954
chr11_contig-0000395	59876336	59876528	+	RMER5	LTR	ERV1	28.4	192	genome	6606	65	0.983954
chr11_contig-0000395	59879902	59879978	+	RLTR31D_MM	LTR	ERVK	6.5	76	genome	5651	4	0.0707839
chr11_contig-0000395	59882162	59882260	+	ORR1C2	LTR	ERVL-MaLR	20.2	98	genome	12112	NA	NA
chr11_contig-0000395	59882376	59882474	+	ORR1C2	LTR	ERVL-MaLR	17.2	98	genome	12112	NA	NA
chr11_contig-0000395	59882514	59882698	+	ORR1C2	LTR	ERVL-MaLR	17.2	184	genome	12112	NA	NA
chr11_contig-0000395	59882815	59882857	+	MTC	LTR	ERVL-MaLR	13.3	42	genome	25616	8	0.0312305
chr11_contig-0000395	59883130	59883349	+	MTC	LTR	ERVL-MaLR	11.1	219	genome	25616	8	0.0312305
chr11_contig-0000395	59883929	59884258	+	ORR1D2	LTR	ERVL-MaLR	29.5	329	genome	15762	113	0.716914
chr11_contig-0000395	59885446	59885552	-	MT2B	LTR	ERVL	19.3	106	genome	11536	24	0.208044
chr11_contig-0000395	59887227	59887357	-	ORR1B1-int	LTR	ERVL-MaLR	22.4	130	genome	72815	152	0.208748
chr11_contig-0000395	59888677	59888977	-	ORR1A2	LTR	ERVL-MaLR	7.3	300	genome	16982	2	0.0117772
chr11_contig-0000395	59897251	59897264	+	MT2B	LTR	ERVL	23.1	13	genome	11536	24	0.208044
chr11_contig-0000395	59897265	59897351	+	ORR1A3-int	LTR	ERVL-MaLR	21.8	86	genome	9891	53	0.535841
chr11_contig-0000395	59897875	59898352	-	RLTR20D	LTR	ERVK	15.4	477	genome	925	12	1.2973
chr11_contig-0000395	59898353	59898764	-	MYSERV16_I	LTR	ERVK	14.6	411	genome	2141	35	1.63475
chr11_contig-0000395	59903251	59903720	-	RLTR20A2B_MM	LTR	ERVK	12.8	469	genome	279	NA	NA
chr11_contig-0000395	59903727	59904642	-	MYSERV16_I	LTR	ERVK	13.8	915	genome	2141	35	1.63475
chr11_contig-0000395	59904648	59904939	+	RLTR20C2_MM	LTR	ERVK	21.5	291	genome	4159	1	0.0240442
chr11_contig-0000395	59914388	59914517	+	ORR1B1-int	LTR	ERVL-MaLR	18.7	129	genome	72815	152	0.208748
chr11_contig-0000395	59918427	59918566	-	ORR1B1-int	LTR	ERVL-MaLR	15.2	139	genome	72815	152	0.208748
chr11_contig-0000395	59926872	59926908	-	ORR1B1-int	LTR	ERVL-MaLR	21	36	genome	72815	152	0.208748
chr11_contig-0000395	59939315	59939489	-	RMER6A	LTR	ERVK	24	174	genome	4846	260	5.36525
chr11_contig-0000395	59939624	59939760	-	RMER6A	LTR	ERVK	24.1	136	genome	4846	260	5.36525
chr11_contig-0000395	59939926	59940367	-	RMER6A	LTR	ERVK	13.4	441	genome	4846	260	5.36525
chr11_contig-0000395	59940628	59940752	-	ORR1B1-int	LTR	ERVL-MaLR	25.6	124	genome	72815	152	0.208748
chr11_contig-0000395	59944592	59944721	+	MT2B	LTR	ERVL	18.3	129	genome	11536	24	0.208044
chr11_contig-0000395	59944959	59945038	-	MTE2a	LTR	ERVL-MaLR	20	79	genome	14053	NA	NA
chr11_contig-0000395	59949369	59949393	+	ORR1A3-int	LTR	ERVL-MaLR	22.4	24	genome	9891	53	0.535841
chr11_contig-0000395	59958562	59958628	+	RLTR17B_Mm	LTR	ERVK	17.3	66	genome	47649	60	0.125921
chr11_contig-0000395	59962030	59962145	-	MLT1A0	LTR	ERVL-MaLR	21.3	115	genome	6228	NA	NA
chr11_contig-0000395	59962194	59962291	-	MLT1A0	LTR	ERVL-MaLR	29.8	97	genome	6228	NA	NA
chr11_contig-0000395	59962512	59962868	+	RLTR15	LTR	ERVK	12.2	356	genome	2347	NA	NA
chr11_contig-0000395	59968499	59968514	+	ORR1B1-int	LTR	ERVL-MaLR	14.4	15	genome	72815	152	0.208748
chr11_contig-0000395	59971765	59972153	-	MLT2B2	LTR	ERVL	29.8	388	genome	1244	NA	NA
chr11_contig-0000395	59976795	59976945	-	ORR1G	LTR	ERVL-MaLR	26.8	150	genome	5345	20	0.374181
chr11_contig-0000395	59977292	59977505	+	LTR16B2	LTR	ERVL	29.1	213	genome	149	NA	NA
chr11_contig-0000395	59978193	59978311	+	ERV3-16A3_I	LTR	ERVL	23.2	118	genome	692	NA	NA
chr11_contig-0000395	59978366	59978624	+	ERV3-16A3_I	LTR	ERVL	33	258	genome	692	NA	NA
chr11_contig-0000395	59979032	59979565	+	ERV3-16A3_I	LTR	ERVL	31.1	533	genome	692	NA	NA
chr11_contig-0000395	59979831	59980707	-	RMER19B	LTR	ERVK	12.3	876	genome	5661	NA	NA
chr11_contig-0000395	59982522	59982809	+	MTD	LTR	ERVL-MaLR	21.2	287	genome	48605	17	0.0349758
chr11_contig-0000395	59982866	59983219	+	MLT1B	LTR	ERVL-MaLR	29.7	353	genome	5735	3	0.0523104
chr11_contig-0000395	59983890	59983905	+	ORR1B1-int	LTR	ERVL-MaLR	21.9	15	genome	72815	152	0.208748
chr11_contig-0000395	59984027	59984200	+	ORR1B1-int	LTR	ERVL-MaLR	15	173	genome	72815	152	0.208748
chr11_contig-0000395	59984558	59984629	-	MTB_Mm	LTR	ERVL-MaLR	26.4	71	genome	5415	NA	NA
chr11_contig-0000395	59985181	59985584	+	MTD	LTR	ERVL-MaLR	18.2	403	genome	48605	17	0.0349758
chr11_contig-0000395	59985647	59985717	+	MYSERV6-int	LTR	ERVK	13	70	genome	11540	129	1.11785
chr11_contig-0000395	59986820	59986840	+	ORR1B1-int	LTR	ERVL-MaLR	18.2	20	genome	72815	152	0.208748
chr11_contig-0000395	59989288	59989317	-	ORR1B1-int	LTR	ERVL-MaLR	15.5	29	genome	72815	152	0.208748
chr11_contig-0000395	59989447	59989871	-	BGLII_B	LTR	ERVK	13.1	424	genome	1060	55	5.18868
chr11_contig-0000395	59990450	59990802	+	RMER4A	LTR	ERVK	14.3	352	genome	2111	NA	NA
chr11_contig-0000395	59990842	59990952	+	RMER4A	LTR	ERVK	14	110	genome	2111	NA	NA
chr11_contig-0000395	59995298	59995311	+	ORR1B1-int	LTR	ERVL-MaLR	20.6	13	genome	72815	152	0.208748
chr11_contig-0000395	59995671	59995860	+	RMER4B	LTR	ERVK	10.5	189	genome	5129	NA	NA
chr11_contig-0000395	59997188	59997232	-	ORR1B1-int	LTR	ERVL-MaLR	14.6	44	genome	72815	152	0.208748
chr11_contig-0000395	60003348	60003566	-	MTD	LTR	ERVL-MaLR	20.5	218	genome	48605	17	0.0349758
chr11_contig-0000395	60004485	60004499	+	MT2B	LTR	ERVL	16	14	genome	11536	24	0.208044
chr11_contig-0000395	60005663	60005909	-	RLTR17B_Mm	LTR	ERVK	19.3	246	genome	47649	60	0.125921
chr11_contig-0000395	60007799	60008137	-	ORR1B1	LTR	ERVL-MaLR	9.8	338	genome	17507	9	0.051408
chr11_contig-0000395	60008690	60008838	+	MLT1G	LTR	ERVL-MaLR	23.8	148	genome	421	NA	NA
chr11_contig-0000395	60013739	60013849	-	MTEa	LTR	ERVL-MaLR	22	110	genome	17156	2	0.0116577
chr11_contig-0000395	60014039	60014370	-	MTE-int	LTR	ERVL-MaLR	28.6	331	genome	5161	NA	NA
chr11_contig-0000395	60014388	60014467	-	MTEa	LTR	ERVL-MaLR	15.2	79	genome	17156	2	0.0116577
chr11_contig-0000395	60014477	60014655	-	ORR1E	LTR	ERVL-MaLR	31.1	178	genome	19637	NA	NA
chr11_contig-0000395	60025126	60025289	+	MTE2b	LTR	ERVL-MaLR	24	163	genome	15563	NA	NA
chr11_contig-0000395	60025454	60025535	+	MTE2b	LTR	ERVL-MaLR	26.8	81	genome	15563	NA	NA
chr11_contig-0000395	60034130	60034259	+	ORR1B1-int	LTR	ERVL-MaLR	12.9	129	genome	72815	152	0.208748
chr11_contig-0000395	60034825	60034975	+	ORR1B1-int	LTR	ERVL-MaLR	16.8	150	genome	72815	152	0.208748
chr11_contig-0000395	60040881	60041026	+	RMER17B	LTR	ERVK	4.2	145	genome	2223	13	0.584795
chr11_contig-0000395	60041569	60041590	+	ORR1B1-int	LTR	ERVL-MaLR	18.1	21	genome	72815	152	0.208748
chr11_contig-0000395	60043865	60044164	-	ORR1A2	LTR	ERVL-MaLR	8.7	299	genome	16982	2	0.0117772
chr11_contig-0000395	60044305	60044368	-	MT2B	LTR	ERVL	18.8	63	genome	11536	24	0.208044
chr11_contig-0000395	60045114	60045201	-	MTE2a	LTR	ERVL-MaLR	25.4	87	genome	14053	NA	NA
chr11_contig-0000395	60045348	60045479	-	MTE2a	LTR	ERVL-MaLR	23.2	131	genome	14053	NA	NA
chr11_contig-0000395	60047391	60047408	+	ORR1B1-int	LTR	ERVL-MaLR	15.5	17	genome	72815	152	0.208748
chr11_contig-0000395	60049555	60049668	-	ORR1B1-int	LTR	ERVL-MaLR	21.2	113	genome	72815	152	0.208748
chr11_contig-0000395	60050658	60050702	+	RMER13B	LTR	ERVK	7	44	genome	2230	NA	NA
chr11_contig-0000395	60058282	60058677	-	MMETn-int	LTR	ERVK	8.5	395	genome	730	4	0.547945
chr11_contig-0000395	60058771	60059413	-	MMETn-int	LTR	ERVK	10.1	642	genome	730	4	0.547945
chr11_contig-0000395	60059416	60059774	-	ERVB7_2B-LTR_MM	LTR	ERVK	8	358	genome	460	2	0.434783
chr11_contig-0000395	60062256	60062665	+	MTC	LTR	ERVL-MaLR	14.9	409	genome	25616	8	0.0312305
chr11_contig-0000395	60062776	60062866	-	MTEb	LTR	ERVL-MaLR	22.7	90	genome	10819	37	0.341991
chr11_contig-0000395	60062869	60063111	+	ORR1C1	LTR	ERVL-MaLR	18.1	242	genome	8821	20	0.226732
chr11_contig-0000395	60063551	60063690	+	ORR1C1	LTR	ERVL-MaLR	18.6	139	genome	8821	20	0.226732
chr11_contig-0000395	60063721	60063938	-	MTEb	LTR	ERVL-MaLR	28.8	217	genome	10819	37	0.341991
chr11_contig-0000395	60064866	60065212	-	MTD	LTR	ERVL-MaLR	23.9	346	genome	48605	17	0.0349758
chr11_contig-0000395	60065231	60065915	+	MLTR18C_MM	LTR	ERVK	23.4	684	genome	446	NA	NA
chr11_contig-0000395	60071130	60071494	-	MTD	LTR	ERVL-MaLR	27.9	364	genome	48605	17	0.0349758
chr11_contig-0000395	60072135	60072150	-	MTD	LTR	ERVL-MaLR	25.2	15	genome	48605	17	0.0349758
chr11_contig-0000395	60074037	60074053	-	ORR1B1-int	LTR	ERVL-MaLR	20.4	16	genome	72815	152	0.208748
chr11_contig-0000395	60076277	60076645	-	MTD	LTR	ERVL-MaLR	20.6	368	genome	48605	17	0.0349758
chr11_contig-0000395	60078444	60078946	-	RLTR11A2	LTR	ERVK	20.6	502	genome	2622	NA	NA
chr11_contig-0000395	60081164	60081551	-	RLTR10C	LTR	ERVK	4.2	387	genome	1749	7	0.400229
chr11_contig-0000395	60081552	60085674	-	MMERVK10C-int	LTR	ERVK	2.1	4122	genome	2984	26	0.871314
chr11_contig-0000395	60085654	60085889	-	RLTR10-int	LTR	ERVK	3.4	235	genome	2822	4	0.141743
chr11_contig-0000395	60085893	60085937	-	RLTR10-int	LTR	ERVK	0	44	genome	2822	4	0.141743
chr11_contig-0000395	60086115	60086382	-	MMERVK10C-int	LTR	ERVK	3	267	genome	2984	26	0.871314
chr11_contig-0000395	60086386	60086812	-	RLTR10C	LTR	ERVK	3.8	426	genome	1749	7	0.400229
chr11_contig-0000395	60096250	60096297	-	RLTR20C1_MM	LTR	ERVK	13.5	47	genome	5609	NA	NA
chr11_contig-0000395	60097935	60098103	-	MTC	LTR	ERVL-MaLR	15.9	168	genome	25616	8	0.0312305
chr11_contig-0000395	60098175	60098927	-	RMER19B	LTR	ERVK	13.8	752	genome	5661	NA	NA
chr11_contig-0000395	60098966	60099077	-	RMER19B	LTR	ERVK	13.8	111	genome	5661	NA	NA
chr11_contig-0000395	60100224	60100342	+	MamGypLTR2c	LTR	Gypsy	24.6	118	genome	25	NA	NA
chr11_contig-0000395	60101158	60101539	+	MTE2a	LTR	ERVL-MaLR	24.5	381	genome	14053	NA	NA
chr11_contig-0000395	60101711	60101773	-	MLT1A1	LTR	ERVL-MaLR	20.1	62	genome	5831	NA	NA
chr11_contig-0000395	60101976	60102085	-	RLTR17B_Mm	LTR	ERVK	13.6	109	genome	47649	60	0.125921
chr11_contig-0000395	60102509	60102999	-	RLTR28	LTR	ERVL	14.4	490	genome	1935	NA	NA
chr11_contig-0000395	60104499	60104813	+	ORR1D2	LTR	ERVL-MaLR	22.4	314	genome	15762	113	0.716914
chr11_contig-0000395	60105942	60106283	-	MER74A	LTR	ERVL	28.1	341	genome	442	NA	NA
chr11_contig-0000395	60106284	60106435	-	ORR1D1	LTR	ERVL-MaLR	16.8	151	genome	22495	11	0.0488998
chr11_contig-0000395	60106477	60106659	-	ORR1D1	LTR	ERVL-MaLR	16.8	182	genome	22495	11	0.0488998
chr11_contig-0000395	60107805	60107914	+	RLTR17B_Mm	LTR	ERVK	19.1	109	genome	47649	60	0.125921
chr11_contig-0000395	60107893	60107995	+	MERVL_2A-int	LTR	ERVL	30.1	102	genome	4224	NA	NA
chr11_contig-0000395	60108014	60108203	+	MERVL_2A-int	LTR	ERVL	21.3	189	genome	4224	NA	NA
chr11_contig-0000395	60108208	60108487	+	MT2A	LTR	ERVL	19.5	279	genome	7547	36	0.477011
chr11_contig-0000395	60108726	60108924	-	MLTR14	LTR	ERV1	21.6	198	genome	5620	59	1.04982
chr11_contig-0000395	60109501	60109515	+	ORR1B1-int	LTR	ERVL-MaLR	22.1	14	genome	72815	152	0.208748
chr11_contig-0000395	60114931	60115326	-	MTE2a	LTR	ERVL-MaLR	21.3	395	genome	14053	NA	NA
chr11_contig-0000395	60115930	60116056	-	ORR1B1-int	LTR	ERVL-MaLR	11.9	126	genome	72815	152	0.208748
chr11_contig-0000395	60116421	60116593	+	MLT1D	LTR	ERVL-MaLR	24.7	172	genome	4844	1	0.0206441
chr11_contig-0000395	60116696	60116786	+	MTC	LTR	ERVL-MaLR	17.6	90	genome	25616	8	0.0312305
chr11_contig-0000395	60119046	60119203	+	MER67B	LTR	ERV1	25.8	157	genome	143	NA	NA
chr11_contig-0000395	60120686	60120746	-	RLTR20A4	LTR	ERVK	21.3	60	genome	11777	2	0.0169823
chr11_contig-0000395	60127399	60127812	-	MTE2a	LTR	ERVL-MaLR	22.2	413	genome	14053	NA	NA
chr11_contig-0000395	60129568	60130124	-	RMER17A2	LTR	ERVK	10.1	556	genome	1560	NA	NA
chr11_contig-0000395	60130209	60130531	-	RMER17A2	LTR	ERVK	10.1	322	genome	1560	NA	NA
chr11_contig-0000395	60130912	60131040	-	ORR1A3-int	LTR	ERVL-MaLR	27.6	128	genome	9891	53	0.535841
chr11_contig-0000395	60135298	60135467	+	RMER12C	LTR	ERVK	27.8	169	genome	7458	5	0.0670421
chr11_contig-0000395	60135316	60135529	-	RLTR17B_Mm	LTR	ERVK	22	213	genome	47649	60	0.125921
chr11_contig-0000395	60138985	60139304	+	ERVB7_1-LTR_MM	LTR	ERVK	2.2	319	genome	713	14	1.96353
chr11_contig-0000395	60145767	60145835	+	RLTR51A_Mm	LTR	ERVK	5.8	68	genome	2874	1	0.0347947
chr11_contig-0000395	60145984	60146044	+	RLTR51A_Mm	LTR	ERVK	14.8	60	genome	2874	1	0.0347947
chr11_contig-0000395	60146383	60146475	+	RLTR51A_Mm	LTR	ERVK	16.8	92	genome	2874	1	0.0347947
chr11_contig-0000395	60146775	60146909	-	ORR1B1-int	LTR	ERVL-MaLR	12.8	134	genome	72815	152	0.208748
chr11_contig-0000395	60147465	60147588	-	ORR1B1-int	LTR	ERVL-MaLR	14.6	123	genome	72815	152	0.208748
chr11_contig-0000395	60147945	60148543	+	RLTR26C_MM	LTR	ERVK	15.4	598	genome	405	NA	NA
chr11_contig-0000395	60148649	60148708	+	MTE2b	LTR	ERVL-MaLR	15	59	genome	15563	NA	NA
chr11_contig-0000395	60148938	60149056	+	MTE2b	LTR	ERVL-MaLR	24.8	118	genome	15563	NA	NA
chr11_contig-0000395	60149624	60149794	+	MTE2b	LTR	ERVL-MaLR	25.9	170	genome	15563	NA	NA
chr11_contig-0000395	60149795	60149955	-	RLTR19A	LTR	ERVK	22.8	160	genome	195	NA	NA
chr11_contig-0000395	60150294	60150655	-	RLTR19A	LTR	ERVK	11.9	361	genome	195	NA	NA
chr11_contig-0000395	60150676	60150712	+	MTE2b	LTR	ERVL-MaLR	10.8	36	genome	15563	NA	NA
chr11_contig-0000395	60151241	60151554	-	RMER15	LTR	ERVL	20.9	313	genome	13226	34	0.257069
chr11_contig-0000395	60152148	60152503	-	MTC	LTR	ERVL-MaLR	13.6	355	genome	25616	8	0.0312305
chr11_contig-0000395	60153458	60153595	-	ORR1B1-int	LTR	ERVL-MaLR	13.5	137	genome	72815	152	0.208748
chr11_contig-0000395	60157698	60157796	+	ORR1A3-int	LTR	ERVL-MaLR	22.2	98	genome	9891	53	0.535841
chr11_contig-0000395	60158414	60158544	-	ORR1A1-int	LTR	ERVL-MaLR	23.6	130	genome	2662	4	0.150263
chr11_contig-0000395	60158801	60158840	-	ORR1A1-int	LTR	ERVL-MaLR	15	39	genome	2662	4	0.150263
chr11_contig-0000395	60159748	60159768	-	ORR1B1-int	LTR	ERVL-MaLR	17.5	20	genome	72815	152	0.208748
chr11_contig-0000395	60159784	60159883	-	RLTR12D	LTR	ERVK	18.5	99	genome	723	NA	NA
chr11_contig-0000395	60160410	60160423	+	ORR1A1-int	LTR	ERVL-MaLR	20.6	13	genome	2662	4	0.150263
chr11_contig-0000395	60161299	60161420	-	ORR1B1-int	LTR	ERVL-MaLR	21.8	121	genome	72815	152	0.208748
chr11_contig-0000395	60163344	60163361	-	ORR1B1-int	LTR	ERVL-MaLR	12.8	17	genome	72815	152	0.208748
chr11_contig-0000395	60166078	60166444	+	MTD	LTR	ERVL-MaLR	20.3	366	genome	48605	17	0.0349758
chr11_contig-0000395	60166882	60166897	-	ORR1B1-int	LTR	ERVL-MaLR	20.8	15	genome	72815	152	0.208748
chr11_contig-0000395	60168279	60168294	+	MT2B	LTR	ERVL	29.7	15	genome	11536	24	0.208044
chr11_contig-0000395	60168384	60168410	+	ORR1A3-int	LTR	ERVL-MaLR	28.4	26	genome	9891	53	0.535841
chr11_contig-0000395	60168530	60168580	+	ORR1B1-int	LTR	ERVL-MaLR	17.6	50	genome	72815	152	0.208748
chr11_contig-0000395	60201118	60201561	+	RLTR34C_MM	LTR	ERVK	14.7	443	genome	386	NA	NA
chr11_contig-0000395	60204135	60204224	-	RMER12	LTR	ERVK	24.7	89	genome	3766	9	0.23898
chr11_contig-0000395	60212768	60212807	+	ORR1B1-int	LTR	ERVL-MaLR	21.7	39	genome	72815	152	0.208748
chr11_contig-0000395	60213798	60214190	-	MTC	LTR	ERVL-MaLR	10.9	392	genome	25616	8	0.0312305
chr11_contig-0000395	60215601	60215619	+	ORR1A1-int	LTR	ERVL-MaLR	24.9	18	genome	2662	4	0.150263
chr11_contig-0000395	60220923	60220937	+	ORR1B1-int	LTR	ERVL-MaLR	23.4	14	genome	72815	152	0.208748
chr11_contig-0000395	60221080	60221118	+	ORR1B1-int	LTR	ERVL-MaLR	23.4	38	genome	72815	152	0.208748
chr11_contig-0000395	60228868	60229205	-	RMER6B	LTR	ERVK	14.6	337	genome	1421	12	0.844476
chr11_contig-0000395	60232403	60232475	-	ORR1B1-int	LTR	ERVL-MaLR	17.8	72	genome	72815	152	0.208748
chr11_contig-0000395	60233985	60234000	-	ORR1A3-int	LTR	ERVL-MaLR	25.4	15	genome	9891	53	0.535841
chr11_contig-0000395	60237088	60237177	+	MLT1A1	LTR	ERVL-MaLR	18.5	89	genome	5831	NA	NA
chr11_contig-0000395	60246819	60246900	+	RMER12	LTR	ERVK	21.2	81	genome	3766	9	0.23898
chr11_contig-0000395	60250643	60251116	-	RLTR18	LTR	ERVK	16.4	473	genome	469	NA	NA
chr11_contig-0000395	60252172	60252194	+	RLTR17B_Mm	LTR	ERVK	21.3	22	genome	47649	60	0.125921
chr11_contig-0000395	60254616	60254881	+	ORR1B1	LTR	ERVL-MaLR	12.1	265	genome	17507	9	0.051408
chr11_contig-0000395	60254891	60255004	+	RMER2	LTR	ERV1	17	113	genome	2155	NA	NA
chr11_contig-0000395	60254994	60255340	+	RMER2	LTR	ERV1	21.1	346	genome	2155	NA	NA
chr11_contig-0000395	60255345	60255465	+	ORR1B1	LTR	ERVL-MaLR	6.7	120	genome	17507	9	0.051408
chr11_contig-0000395	60255735	60255835	-	RLTR17B_Mm	LTR	ERVK	20.7	100	genome	47649	60	0.125921
chr11_contig-0000395	60255820	60255832	+	ORR1B1-int	LTR	ERVL-MaLR	20.6	12	genome	72815	152	0.208748
chr11_contig-0000395	60258275	60258802	+	RLTR11A2	LTR	ERVK	17.2	527	genome	2622	NA	NA
chr11_contig-0000395	60262676	60262731	-	RLTR20C1_MM	LTR	ERVK	26.8	55	genome	5609	NA	NA
chr11_contig-0000395	60268909	60269093	-	MLT1D	LTR	ERVL-MaLR	29.8	184	genome	4844	1	0.0206441
chr11_contig-0000395	60269768	60270090	-	MTEa	LTR	ERVL-MaLR	20.4	322	genome	17156	2	0.0116577
chr11_contig-0000395	60272032	60272464	+	RLTR11A2	LTR	ERVK	9.3	432	genome	2622	NA	NA
chr11_contig-0000395	60272646	60272736	+	RLTR11A2	LTR	ERVK	9.9	90	genome	2622	NA	NA
chr11_contig-0000395	60273032	60273140	-	ORR1C2	LTR	ERVL-MaLR	20	108	genome	12112	NA	NA
chr11_contig-0000395	60274194	60274382	-	ORR1C2	LTR	ERVL-MaLR	17.8	188	genome	12112	NA	NA
chr11_contig-0000395	60274409	60274432	-	ORR1C2	LTR	ERVL-MaLR	20.2	23	genome	12112	NA	NA
chr11_contig-0000395	60274487	60274626	-	ORR1C2	LTR	ERVL-MaLR	15	139	genome	12112	NA	NA
chr11_contig-0000395	60275970	60276022	-	MER77B	LTR	ERVL	20.8	52	genome	278	NA	NA
chr11_contig-0000395	60277984	60278323	+	MTEb	LTR	ERVL-MaLR	24.9	339	genome	10819	37	0.341991
chr11_contig-0000395	60281083	60281636	+	LTRIS2	LTR	ERV1	3.4	553	genome	1400	41	2.92857
chr11_contig-0000395	60282641	60282698	-	MLT1O	LTR	ERVL-MaLR	27.6	57	genome	176	NA	NA
chr11_contig-0000395	60291548	60291658	-	ORR1B1-int	LTR	ERVL-MaLR	21.3	110	genome	72815	152	0.208748
chr11_contig-0000395	60299790	60299828	-	ORR1B1-int	LTR	ERVL-MaLR	19.5	38	genome	72815	152	0.208748
chr11_contig-0000395	60302183	60302316	-	ORR1B1-int	LTR	ERVL-MaLR	19.1	133	genome	72815	152	0.208748
chr11_contig-0000395	60308047	60308318	-	ORR1D1	LTR	ERVL-MaLR	18	271	genome	22495	11	0.0488998
chr11_contig-0000395	60309804	60309959	-	ORR1D1	LTR	ERVL-MaLR	28.2	155	genome	22495	11	0.0488998
chr11_contig-0000395	60309979	60310123	-	ORR1B1-int	LTR	ERVL-MaLR	23.2	144	genome	72815	152	0.208748
chr11_contig-0000395	60313992	60314327	+	ORR1D2	LTR	ERVL-MaLR	21.7	335	genome	15762	113	0.716914
chr11_contig-0000395	60315021	60315064	-	ORR1B1-int	LTR	ERVL-MaLR	14.2	43	genome	72815	152	0.208748
chr11_contig-0000395	60315915	60316497	+	RMER19A	LTR	ERVK	19.7	582	genome	2003	NA	NA
chr11_contig-0000395	60317549	60317848	+	ORR1A2	LTR	ERVL-MaLR	6.1	299	genome	16982	2	0.0117772
chr11_contig-0000395	60317902	60317956	+	ORR1A2	LTR	ERVL-MaLR	6.1	54	genome	16982	2	0.0117772
chr11_contig-0000395	60318505	60318576	-	RLTR25B	LTR	ERVK	15.3	71	genome	2616	33	1.26147
chr11_contig-0000395	60325852	60326103	-	MLTR14	LTR	ERV1	26.1	251	genome	5620	59	1.04982
chr11_contig-0000395	60326488	60326525	+	RLTR31D_MM	LTR	ERVK	2	37	genome	5651	4	0.0707839
chr11_contig-0000395	60335963	60335991	-	ORR1B2	LTR	ERVL-MaLR	3.5	28	genome	9453	NA	NA
chr11_contig-0000395	60335992	60336387	+	ORR1B1	LTR	ERVL-MaLR	12.5	395	genome	17507	9	0.051408
chr11_contig-0000395	60336388	60336716	-	ORR1B2	LTR	ERVL-MaLR	12	328	genome	9453	NA	NA
chr11_contig-0000395	60341247	60341278	-	ORR1B1-int	LTR	ERVL-MaLR	25.2	31	genome	72815	152	0.208748
chr11_contig-0000395	60345867	60346186	+	ORR1A4	LTR	ERVL-MaLR	11.6	319	genome	9103	9	0.0988685
chr11_contig-0000395	60346670	60346759	+	RMER15	LTR	ERVL	30	89	genome	13226	34	0.257069
chr11_contig-0000395	60351171	60351290	+	MLT2B4	LTR	ERVL	19.3	119	genome	1218	NA	NA
chr11_contig-0000395	60351521	60351594	-	MLT2B4	LTR	ERVL	18.9	73	genome	1218	NA	NA
chr11_contig-0000395	60355867	60356241	+	MTD	LTR	ERVL-MaLR	17.7	374	genome	48605	17	0.0349758
chr11_contig-0000395	60357661	60357704	-	MTC	LTR	ERVL-MaLR	13.6	43	genome	25616	8	0.0312305
chr11_contig-0000395	60357758	60358120	-	MTC	LTR	ERVL-MaLR	12.1	362	genome	25616	8	0.0312305
chr11_contig-0000395	60358372	60358466	+	MLT1A	LTR	ERVL-MaLR	32.6	94	genome	4124	NA	NA
chr11_contig-0000395	60358524	60358696	+	ORR1E	LTR	ERVL-MaLR	16.8	172	genome	19637	NA	NA
chr11_contig-0000395	60358728	60358818	+	ORR1E	LTR	ERVL-MaLR	17.3	90	genome	19637	NA	NA
chr11_contig-0000395	60360666	60361020	+	MTEb	LTR	ERVL-MaLR	24	354	genome	10819	37	0.341991
chr11_contig-0000395	60362056	60362314	+	MLT1A	LTR	ERVL-MaLR	30.7	258	genome	4124	NA	NA
chr11_contig-0000395	60362903	60363087	-	MTEb	LTR	ERVL-MaLR	20.7	184	genome	10819	37	0.341991
chr11_contig-0000395	60363310	60363455	+	MTE2a	LTR	ERVL-MaLR	21.1	145	genome	14053	NA	NA
chr11_contig-0000395	60363463	60363835	-	MTC	LTR	ERVL-MaLR	12.1	372	genome	25616	8	0.0312305
chr11_contig-0000395	60364060	60364132	-	RLTR51A_Mm	LTR	ERVK	19.7	72	genome	2874	1	0.0347947
chr11_contig-0000395	60364230	60364241	-	MTEb	LTR	ERVL-MaLR	32.9	11	genome	10819	37	0.341991
chr11_contig-0000395	60364387	60364411	-	MTEb	LTR	ERVL-MaLR	32.9	24	genome	10819	37	0.341991
chr11_contig-0000395	60366715	60366940	+	RLTR17B_Mm	LTR	ERVK	26.1	225	genome	47649	60	0.125921
chr11_contig-0000395	60369733	60369917	-	RMER5	LTR	ERV1	19.1	184	genome	6606	65	0.983954
chr11_contig-0000395	60370084	60370402	-	RMER5	LTR	ERV1	27.7	318	genome	6606	65	0.983954
chr11_contig-0000395	60372732	60373336	-	RMER13A2	LTR	ERVK	19.3	604	genome	1465	NA	NA
chr11_contig-0000395	60373521	60373640	-	RMER13A2	LTR	ERVK	8.7	119	genome	1465	NA	NA
chr11_contig-0000395	60373803	60373850	-	RMER13A2	LTR	ERVK	14.6	47	genome	1465	NA	NA
chr11_contig-0000395	60375992	60376094	-	MER68C	LTR	ERVL	26.2	102	genome	24	NA	NA
chr11_contig-0000395	60377654	60377999	-	ORR1B2	LTR	ERVL-MaLR	11.7	345	genome	9453	NA	NA
chr11_contig-0000395	60379119	60379399	+	ORR1A4	LTR	ERVL-MaLR	9.9	280	genome	9103	9	0.0988685
chr11_contig-0000395	60388733	60389566	+	RMER17A2	LTR	ERVK	14.7	833	genome	1560	NA	NA
chr11_contig-0000395	60391198	60391550	+	MTE2a	LTR	ERVL-MaLR	19.4	352	genome	14053	NA	NA
chr11_contig-0000395	60397150	60397307	-	MER67B	LTR	ERV1	26.4	157	genome	143	NA	NA
chr11_contig-0000395	60399563	60399656	-	MTC	LTR	ERVL-MaLR	18.5	93	genome	25616	8	0.0312305
chr11_contig-0000395	60399759	60399931	-	MLT1D	LTR	ERVL-MaLR	25.3	172	genome	4844	1	0.0206441
chr11_contig-0000395	60400297	60400312	+	ORR1B1-int	LTR	ERVL-MaLR	11.3	15	genome	72815	152	0.208748
chr11_contig-0000395	60401073	60401468	+	MTE2a	LTR	ERVL-MaLR	21.3	395	genome	14053	NA	NA
chr11_contig-0000395	60406864	60407005	-	ORR1B1-int	LTR	ERVL-MaLR	23.4	141	genome	72815	152	0.208748
chr11_contig-0000395	60407757	60408576	-	RLTR13B2	LTR	ERVK	1.8	819	genome	322	5	1.5528
chr11_contig-0000395	60408877	60409152	-	MT2A	LTR	ERVL	20.6	275	genome	7547	36	0.477011
chr11_contig-0000395	60409157	60409348	-	MERVL_2A-int	LTR	ERVL	21.1	191	genome	4224	NA	NA
chr11_contig-0000395	60409368	60409469	-	MERVL_2A-int	LTR	ERVL	27.4	101	genome	4224	NA	NA
chr11_contig-0000395	60410706	60410885	+	ORR1D1	LTR	ERVL-MaLR	17.2	179	genome	22495	11	0.0488998
chr11_contig-0000395	60410957	60411108	+	ORR1D1	LTR	ERVL-MaLR	17.2	151	genome	22495	11	0.0488998
chr11_contig-0000395	60411109	60411450	+	MER74A	LTR	ERVL	30	341	genome	442	NA	NA
chr11_contig-0000395	60412354	60412668	-	ORR1D2	LTR	ERVL-MaLR	22.4	314	genome	15762	113	0.716914
chr11_contig-0000395	60414065	60414555	+	RLTR28	LTR	ERVL	14.2	490	genome	1935	NA	NA
chr11_contig-0000395	60414982	60415075	+	RLTR17B_Mm	LTR	ERVK	17	93	genome	47649	60	0.125921
chr11_contig-0000395	60415269	60415331	+	MLT1A1	LTR	ERVL-MaLR	20.1	62	genome	5831	NA	NA
chr11_contig-0000395	60415503	60415884	-	MTE2a	LTR	ERVL-MaLR	23.4	381	genome	14053	NA	NA
chr11_contig-0000395	60420775	60420948	+	MLT1C2	LTR	ERVL-MaLR	25.9	173	genome	4508	NA	NA
chr11_contig-0000395	60421387	60421501	-	ORR1B1-int	LTR	ERVL-MaLR	15	114	genome	72815	152	0.208748
chr11_contig-0000395	60422168	60422274	+	MTEb	LTR	ERVL-MaLR	18.7	106	genome	10819	37	0.341991
chr11_contig-0000395	60422317	60422437	+	MTEb	LTR	ERVL-MaLR	19.5	120	genome	10819	37	0.341991
chr11_contig-0000395	60423154	60423300	-	MTEb	LTR	ERVL-MaLR	23.4	146	genome	10819	37	0.341991
chr11_contig-0000395	60426589	60426978	+	MTB_Mm	LTR	ERVL-MaLR	10.7	389	genome	5415	NA	NA
chr11_contig-0000395	60430585	60430928	+	MTD	LTR	ERVL-MaLR	19.8	343	genome	48605	17	0.0349758
chr11_contig-0000395	60431108	60431452	-	ORR1B1	LTR	ERVL-MaLR	11.7	344	genome	17507	9	0.051408
chr11_contig-0000395	60434358	60434577	+	ORR1E	LTR	ERVL-MaLR	22.7	219	genome	19637	NA	NA
chr11_contig-0000395	60435039	60435282	+	MLT1C	LTR	ERVL-MaLR	28.1	243	genome	2902	NA	NA
chr11_contig-0000395	60435973	60436340	-	ORR1C1	LTR	ERVL-MaLR	10.4	367	genome	8821	20	0.226732
chr11_contig-0000395	60437913	60437995	+	RLTR20A4	LTR	ERVK	8.7	82	genome	11777	2	0.0169823
chr11_contig-0000395	60438087	60438160	+	MER34A1	LTR	ERV1	20	73	genome	225	NA	NA
chr11_contig-0000395	60438584	60438944	+	ORR1D2	LTR	ERVL-MaLR	25.1	360	genome	15762	113	0.716914
chr11_contig-0000395	60439036	60439164	+	ORR1D1	LTR	ERVL-MaLR	12.4	128	genome	22495	11	0.0488998
chr11_contig-0000395	60439207	60439386	+	ORR1D1	LTR	ERVL-MaLR	18.3	179	genome	22495	11	0.0488998
chr11_contig-0000395	60441598	60441711	-	ORR1G	LTR	ERVL-MaLR	28.6	113	genome	5345	20	0.374181
chr11_contig-0000395	60441719	60441778	+	MTC	LTR	ERVL-MaLR	16.6	59	genome	25616	8	0.0312305
chr11_contig-0000395	60443813	60443932	-	ORR1G	LTR	ERVL-MaLR	28.8	119	genome	5345	20	0.374181
chr11_contig-0000395	60444979	60445180	-	MLT1L	LTR	ERVL-MaLR	32.3	201	genome	557	NA	NA
chr11_contig-0000395	60449677	60450151	+	RLTR17B_Mm	LTR	ERVK	22.2	474	genome	47649	60	0.125921
chr11_contig-0000395	60450169	60450463	+	RLTR17B_Mm	LTR	ERVK	27.1	294	genome	47649	60	0.125921
chr11_contig-0000395	60451549	60451906	+	MLT1D	LTR	ERVL-MaLR	29.5	357	genome	4844	1	0.0206441
chr11_contig-0000395	60452244	60452533	+	MTEa	LTR	ERVL-MaLR	22.9	289	genome	17156	2	0.0116577
chr11_contig-0000395	60456887	60457218	-	MTE2a	LTR	ERVL-MaLR	21.5	331	genome	14053	NA	NA
chr11_contig-0000395	60458916	60459347	-	RMER10A	LTR	ERVL	16.8	431	genome	4078	32	0.784698
chr11_contig-0000395	60462564	60462675	+	MTEb	LTR	ERVL-MaLR	25.2	111	genome	10819	37	0.341991
chr11_contig-0000395	60465411	60465476	+	ORR1D2	LTR	ERVL-MaLR	16.5	65	genome	15762	113	0.716914
chr11_contig-0000395	60467200	60467402	-	MTE2b	LTR	ERVL-MaLR	23.1	202	genome	15563	NA	NA
chr11_contig-0000395	60468495	60468603	+	MLT1A1	LTR	ERVL-MaLR	26.6	108	genome	5831	NA	NA
chr11_contig-0000395	60469296	60469604	+	ORR1A2	LTR	ERVL-MaLR	10.7	308	genome	16982	2	0.0117772
chr11_contig-0000395	60470253	60470452	+	MTEa	LTR	ERVL-MaLR	25.9	199	genome	17156	2	0.0116577
chr11_contig-0000395	60470779	60470888	+	MTEa	LTR	ERVL-MaLR	26.9	109	genome	17156	2	0.0116577
chr11_contig-0000395	60472395	60472596	+	MTD	LTR	ERVL-MaLR	11.6	201	genome	48605	17	0.0349758
chr11_contig-0000395	60472990	60473141	+	MTD	LTR	ERVL-MaLR	21.2	151	genome	48605	17	0.0349758
chr11_contig-0000395	60473215	60473518	+	ORR1E	LTR	ERVL-MaLR	20.7	303	genome	19637	NA	NA
chr11_contig-0000395	60473642	60473697	+	RLTR20C1_MM	LTR	ERVK	19	55	genome	5609	NA	NA
chr11_contig-0000395	60475776	60475843	-	MYSERV6-int	LTR	ERVK	14.7	67	genome	11540	129	1.11785
chr11_contig-0000395	60476019	60476496	+	MLTR14	LTR	ERV1	24.1	477	genome	5620	59	1.04982
chr11_contig-0000395	60478523	60478903	-	MTA_Mm	LTR	ERVL-MaLR	1.8	380	genome	17633	127	0.72024
chr11_contig-0000395	60478906	60480000	-	MTA_Mm	LTR	ERVL-MaLR	3.1	1094	genome	17633	127	0.72024
chr11_contig-0000395	60480001	60480381	-	MTA_Mm	LTR	ERVL-MaLR	1.8	380	genome	17633	127	0.72024
chr11_contig-0000395	60480479	60480647	-	RMER10A	LTR	ERVL	17.1	168	genome	4078	32	0.784698
chr11_contig-0000395	60480674	60480935	-	RMER10A	LTR	ERVL	24.3	261	genome	4078	32	0.784698
chr11_contig-0000395	60484877	60484988	+	ORR1E	LTR	ERVL-MaLR	28.6	111	genome	19637	NA	NA
chr11_contig-0000395	60485949	60486054	+	MLT1C2	LTR	ERVL-MaLR	24	105	genome	4508	NA	NA
chr11_contig-0000395	60492654	60492746	-	RLTR20A2	LTR	ERVK	15	92	genome	437	NA	NA
chr11_contig-0000395	60499781	60500111	+	MTD	LTR	ERVL-MaLR	25.3	330	genome	48605	17	0.0349758
chr11_contig-0000395	60500145	60500181	+	MTD	LTR	ERVL-MaLR	25.3	36	genome	48605	17	0.0349758
chr11_contig-0000395	60501999	60502242	-	MTE2a	LTR	ERVL-MaLR	20.1	243	genome	14053	NA	NA
chr11_contig-0000395	60502545	60502831	-	ORR1B1	LTR	ERVL-MaLR	15.7	286	genome	17507	9	0.051408
chr11_contig-0000395	60504964	60505914	+	RMER17A2	LTR	ERVK	12.8	950	genome	1560	NA	NA
chr11_contig-0000395	60506564	60506763	+	MTE2b	LTR	ERVL-MaLR	22	199	genome	15563	NA	NA
chr11_contig-0000395	60506769	60507130	-	MTC	LTR	ERVL-MaLR	14.2	361	genome	25616	8	0.0312305
chr11_contig-0000395	60507131	60507264	+	MTE2b	LTR	ERVL-MaLR	24.6	133	genome	15563	NA	NA
chr11_contig-0000395	60507265	60508127	+	MTE2b	LTR	ERVL-MaLR	25.7	862	genome	15563	NA	NA
chr11_contig-0000395	60508449	60509097	+	MTE2b	LTR	ERVL-MaLR	25	648	genome	15563	NA	NA
chr11_contig-0000395	60509114	60509427	+	MTE2b	LTR	ERVL-MaLR	25.8	313	genome	15563	NA	NA
chr11_contig-0000395	60510306	60510591	-	MTE2b	LTR	ERVL-MaLR	24.5	285	genome	15563	NA	NA
chr11_contig-0000395	60511086	60511195	+	MTEb	LTR	ERVL-MaLR	22.7	109	genome	10819	37	0.341991
chr11_contig-0000395	60511410	60511486	-	MTEa	LTR	ERVL-MaLR	21.1	76	genome	17156	2	0.0116577
chr11_contig-0000395	60511495	60511576	+	ORR1B1-int	LTR	ERVL-MaLR	8.5	81	genome	72815	152	0.208748
chr11_contig-0000395	60511576	60511890	-	MTEa	LTR	ERVL-MaLR	23.4	314	genome	17156	2	0.0116577
chr11_contig-0000395	60512235	60512429	-	RMER19B	LTR	ERVK	14.9	194	genome	5661	NA	NA
chr11_contig-0000395	60512502	60512751	-	RMER19B	LTR	ERVK	14.9	249	genome	5661	NA	NA
chr11_contig-0000395	60512749	60513004	-	RMER19B	LTR	ERVK	16.4	255	genome	5661	NA	NA
chr11_contig-0000395	60515479	60515583	-	MT2B	LTR	ERVL	23.1	104	genome	11536	24	0.208044
chr11_contig-0000395	60517710	60518463	+	RMER19B2	LTR	ERVK	12.6	753	genome	2457	NA	NA
chr11_contig-0000395	60521626	60521984	-	MTD	LTR	ERVL-MaLR	15	358	genome	48605	17	0.0349758
chr11_contig-0000395	60522273	60522599	+	MTB	LTR	ERVL-MaLR	6.7	326	genome	7892	NA	NA
chr11_contig-0000395	60522684	60522749	+	RMER6C	LTR	ERVK	13.6	65	genome	5405	NA	NA
chr11_contig-0000395	60522934	60523238	+	RMER6C	LTR	ERVK	12.8	304	genome	5405	NA	NA
chr11_contig-0000395	60526571	60526681	-	MTE2b	LTR	ERVL-MaLR	22.7	110	genome	15563	NA	NA
chr11_contig-0000395	60526728	60526877	-	MTE2b	LTR	ERVL-MaLR	21.4	149	genome	15563	NA	NA
chr11_contig-0000395	60528973	60528988	+	ORR1E	LTR	ERVL-MaLR	26.6	15	genome	19637	NA	NA
chr11_contig-0000395	60530937	60531280	+	ORR1E	LTR	ERVL-MaLR	26	343	genome	19637	NA	NA
chr11_contig-0000395	60533128	60533435	-	ERVL-E-int	LTR	ERVL	30	307	genome	1176	5	0.42517
chr11_contig-0000395	60533577	60533689	+	ORR1C2	LTR	ERVL-MaLR	12.7	112	genome	12112	NA	NA
chr11_contig-0000395	60533752	60533850	+	ORR1C2	LTR	ERVL-MaLR	12.7	98	genome	12112	NA	NA
chr11_contig-0000395	60534322	60534409	+	ORR1C2	LTR	ERVL-MaLR	10.2	87	genome	12112	NA	NA
chr11_contig-0000395	60534411	60535832	+	ORR1C2	LTR	ERVL-MaLR	20	1421	genome	12112	NA	NA
chr11_contig-0000395	60535833	60536196	+	ORR1C2	LTR	ERVL-MaLR	12.9	363	genome	12112	NA	NA
chr11_contig-0000395	60536891	60537261	-	IAPEY_LTR	LTR	ERVK	9.6	370	genome	548	NA	NA
chr11_contig-0000395	60538093	60538245	-	ORR1B1-int	LTR	ERVL-MaLR	18.9	152	genome	72815	152	0.208748
chr11_contig-0000395	60539200	60539558	+	ORR1D2	LTR	ERVL-MaLR	21.4	358	genome	15762	113	0.716914
chr11_contig-0000395	60540069	60540166	+	RMER12C	LTR	ERVK	21.5	97	genome	7458	5	0.0670421
chr11_contig-0000395	60542951	60543005	+	ORR1B1-int	LTR	ERVL-MaLR	21.8	54	genome	72815	152	0.208748
chr11_contig-0000395	60545938	60546352	+	RLTR12BD_Mm	LTR	ERVK	23.6	414	genome	918	NA	NA
chr11_contig-0000395	60546952	60547073	-	MTEa	LTR	ERVL-MaLR	20.9	121	genome	17156	2	0.0116577
chr11_contig-0000395	60547088	60547212	-	MTEa	LTR	ERVL-MaLR	24.1	124	genome	17156	2	0.0116577
chr11_contig-0000395	60552729	60552979	+	ORR1E	LTR	ERVL-MaLR	23.6	250	genome	19637	NA	NA
chr11_contig-0000395	60553031	60553240	-	RMER21B	LTR	ERV1	21.4	209	genome	1327	49	3.69254
chr11_contig-0000395	60553327	60553462	-	RMER21B	LTR	ERV1	19.7	135	genome	1327	49	3.69254
chr11_contig-0000395	60553628	60553714	+	ORR1E	LTR	ERVL-MaLR	19.1	86	genome	19637	NA	NA
chr11_contig-0000395	60554403	60554846	+	MLT1D	LTR	ERVL-MaLR	29	443	genome	4844	1	0.0206441
chr11_contig-0000395	60557580	60557685	-	MTEb	LTR	ERVL-MaLR	22.9	105	genome	10819	37	0.341991
chr11_contig-0000395	60557757	60557946	-	MTEb	LTR	ERVL-MaLR	25.8	189	genome	10819	37	0.341991
chr11_contig-0000395	60558485	60558921	-	MLTR11B	LTR	ERVK	22.7	436	genome	2871	NA	NA
chr11_contig-0000395	60558963	60559251	+	RMER5	LTR	ERV1	22.4	288	genome	6606	65	0.983954
chr11_contig-0000395	60559532	60559712	+	RMER5	LTR	ERV1	16.1	180	genome	6606	65	0.983954
chr11_contig-0000395	60561580	60561948	+	MTE2b	LTR	ERVL-MaLR	22.6	368	genome	15563	NA	NA
chr11_contig-0000395	60564489	60564668	+	RMER15	LTR	ERVL	23.7	179	genome	13226	34	0.257069
chr11_contig-0000395	60570277	60570642	-	MTE2b	LTR	ERVL-MaLR	23.8	365	genome	15563	NA	NA
chr11_contig-0000395	60571568	60571951	-	MTE2a	LTR	ERVL-MaLR	19.5	383	genome	14053	NA	NA
chr11_contig-0000395	60574481	60574790	-	ORR1E	LTR	ERVL-MaLR	24.1	309	genome	19637	NA	NA
chr11_contig-0000395	60576517	60576574	+	RLTR17B_Mm	LTR	ERVK	25.9	57	genome	47649	60	0.125921
chr11_contig-0000395	60578043	60578113	+	MTE2a	LTR	ERVL-MaLR	15.6	70	genome	14053	NA	NA
chr11_contig-0000395	60578114	60578454	-	ORR1A1	LTR	ERVL-MaLR	13.5	340	genome	4937	7	0.141787
chr11_contig-0000395	60578457	60578785	+	MTE2a	LTR	ERVL-MaLR	24.9	328	genome	14053	NA	NA
chr11_contig-0000395	60580368	60580678	+	MTD	LTR	ERVL-MaLR	23.7	310	genome	48605	17	0.0349758
chr11_contig-0000395	60581965	60582151	+	RMER17C2	LTR	ERVK	10.8	186	genome	2821	10	0.354484
chr11_contig-0000395	60584308	60584350	-	MLT1A	LTR	ERVL-MaLR	20.9	42	genome	4124	NA	NA
chr11_contig-0000395	60584852	60584986	+	RLTR12A	LTR	ERVK	7.7	134	genome	881	NA	NA
chr11_contig-0000395	60585017	60585246	-	MLT1A	LTR	ERVL-MaLR	27.1	229	genome	4124	NA	NA
chr11_contig-0000395	60585318	60585704	-	MTEb	LTR	ERVL-MaLR	25.3	386	genome	10819	37	0.341991
chr11_contig-0000395	60587842	60588151	-	ORR1E	LTR	ERVL-MaLR	24.3	309	genome	19637	NA	NA
chr11_contig-0000395	60590610	60591025	-	MTC	LTR	ERVL-MaLR	12.1	415	genome	25616	8	0.0312305
chr11_contig-0000395	60591725	60591913	-	MTEa	LTR	ERVL-MaLR	26.3	188	genome	17156	2	0.0116577
chr11_contig-0000395	60591934	60591973	-	MTEa	LTR	ERVL-MaLR	27.8	39	genome	17156	2	0.0116577
chr11_contig-0000395	60592019	60592049	-	MTEa	LTR	ERVL-MaLR	27.8	30	genome	17156	2	0.0116577
chr11_contig-0000395	60593206	60593586	+	MTD	LTR	ERVL-MaLR	20	380	genome	48605	17	0.0349758
chr11_contig-0000395	60593704	60594042	-	ORR1F	LTR	ERVL-MaLR	30.7	338	genome	14623	2	0.0136771
chr11_contig-0000395	60594168	60594560	-	MTE2b	LTR	ERVL-MaLR	21.2	392	genome	15563	NA	NA
chr11_contig-0000395	60597888	60598011	+	ORR1F	LTR	ERVL-MaLR	23.1	123	genome	14623	2	0.0136771
chr11_contig-0000395	60600019	60600402	-	RMER15	LTR	ERVL	27.5	383	genome	13226	34	0.257069
chr11_contig-0000395	60604620	60604898	-	RMER15	LTR	ERVL	21.3	278	genome	13226	34	0.257069
chr11_contig-0000395	60605152	60605199	+	MLT1H2	LTR	ERVL-MaLR	20.8	47	genome	554	NA	NA
chr11_contig-0000395	60605494	60605885	-	MTC	LTR	ERVL-MaLR	16.4	391	genome	25616	8	0.0312305
chr11_contig-0000395	60606052	60606469	-	MTD	LTR	ERVL-MaLR	20.3	417	genome	48605	17	0.0349758
chr11_contig-0000395	60606529	60606658	-	RLTR10	LTR	ERVK	3.9	129	genome	4049	7	0.172882
chr11_contig-0000395	60606657	60606690	-	RLTR10	LTR	ERVK	2.9	33	genome	4049	7	0.172882
chr11_contig-0000395	60606702	60607016	-	RLTR10	LTR	ERVK	1.9	314	genome	4049	7	0.172882
chr11_contig-0000395	60607019	60608013	-	RLTR10-int	LTR	ERVK	1.5	994	genome	2822	4	0.141743
chr11_contig-0000395	60608097	60608240	-	RLTR10-int	LTR	ERVK	9.8	143	genome	2822	4	0.141743
chr11_contig-0000395	60608289	60609176	-	RLTR10-int	LTR	ERVK	5.5	887	genome	2822	4	0.141743
chr11_contig-0000395	60609179	60609312	-	RLTR10	LTR	ERVK	6.2	133	genome	4049	7	0.172882
chr11_contig-0000395	60609311	60609344	-	RLTR10	LTR	ERVK	2.9	33	genome	4049	7	0.172882
chr11_contig-0000395	60609356	60609670	-	RLTR10	LTR	ERVK	1.9	314	genome	4049	7	0.172882
chr11_contig-0000395	60611042	60611338	+	MTEa	LTR	ERVL-MaLR	18.6	296	genome	17156	2	0.0116577
chr11_contig-0000395	60611397	60611654	+	ORR1A3	LTR	ERVL-MaLR	9.7	257	genome	5132	17	0.331255
chr11_contig-0000395	60611656	60612018	-	RMER4B	LTR	ERVK	16.2	362	genome	5129	NA	NA
chr11_contig-0000395	60612072	60612206	-	MLT1A0	LTR	ERVL-MaLR	21.9	134	genome	6228	NA	NA
chr11_contig-0000395	60613062	60613416	+	ORR1F	LTR	ERVL-MaLR	25	354	genome	14623	2	0.0136771
chr11_contig-0000395	60613502	60613646	+	ORR1E	LTR	ERVL-MaLR	18.9	144	genome	19637	NA	NA
chr11_contig-0000395	60613657	60613991	-	MTD	LTR	ERVL-MaLR	18.9	334	genome	48605	17	0.0349758
chr11_contig-0000395	60614000	60614056	+	ORR1E	LTR	ERVL-MaLR	19.3	56	genome	19637	NA	NA
chr11_contig-0000395	60614901	60615143	+	RMER13B	LTR	ERVK	18.8	242	genome	2230	NA	NA
chr11_contig-0000395	60615143	60615812	+	RMER13A	LTR	ERVK	16.9	669	genome	1149	NA	NA
chr11_contig-0000395	60618930	60619206	-	MTE2b	LTR	ERVL-MaLR	26.5	276	genome	15563	NA	NA
chr11_contig-0000395	60622049	60622325	+	MTEa	LTR	ERVL-MaLR	23.7	276	genome	17156	2	0.0116577
chr11_contig-0000395	60622868	60623196	-	ORR1E	LTR	ERVL-MaLR	28.1	328	genome	19637	NA	NA
chr11_contig-0000395	60628788	60629120	+	ORR1G	LTR	ERVL-MaLR	27.3	332	genome	5345	20	0.374181
chr11_contig-0000395	60631182	60631327	+	MER68B	LTR	ERVL	26.4	145	genome	118	NA	NA
chr11_contig-0000395	60632261	60632293	-	RLTR20C1_MM	LTR	ERVK	13.2	32	genome	5609	NA	NA
chr11_contig-0000395	60632342	60632360	-	RLTR20C1_MM	LTR	ERVK	13.2	18	genome	5609	NA	NA
chr11_contig-0000395	60634400	60634811	-	MLTR14	LTR	ERV1	23.1	411	genome	5620	59	1.04982
chr11_contig-0000395	60638016	60638403	+	MTD	LTR	ERVL-MaLR	21.5	387	genome	48605	17	0.0349758
chr11_contig-0000395	60638883	60639278	-	RLTR17B_Mm	LTR	ERVK	23.4	395	genome	47649	60	0.125921
chr11_contig-0000395	60641147	60641424	-	MT2A	LTR	ERVL	25.2	277	genome	7547	36	0.477011
chr11_contig-0000395	60643257	60643356	+	MTEa	LTR	ERVL-MaLR	23	99	genome	17156	2	0.0116577
chr11_contig-0000395	60643374	60643584	+	MTEa	LTR	ERVL-MaLR	17.3	210	genome	17156	2	0.0116577
chr11_contig-0000395	60644190	60644433	-	MTD	LTR	ERVL-MaLR	22.8	243	genome	48605	17	0.0349758
chr11_contig-0000395	60652124	60652434	-	ORR1A2	LTR	ERVL-MaLR	7.7	310	genome	16982	2	0.0117772
chr11_contig-0000395	60653872	60654255	-	ORR1C1	LTR	ERVL-MaLR	18.8	383	genome	8821	20	0.226732
chr11_contig-0000395	60654908	60655255	-	ORR1E	LTR	ERVL-MaLR	27	347	genome	19637	NA	NA
chr11_contig-0000395	60656709	60656870	-	ORR1E	LTR	ERVL-MaLR	20	161	genome	19637	NA	NA
chr11_contig-0000395	60656882	60657006	-	RLTR20A4	LTR	ERVK	20.3	124	genome	11777	2	0.0169823
chr11_contig-0000395	60657083	60657269	-	ORR1E	LTR	ERVL-MaLR	19.9	186	genome	19637	NA	NA
chr11_contig-0000395	60657099	60657128	-	RMER17A2	LTR	ERVK	16.5	29	genome	1560	NA	NA
chr11_contig-0000395	60658015	60658343	-	MTEb	LTR	ERVL-MaLR	21.3	328	genome	10819	37	0.341991
chr11_contig-0000395	60659187	60659604	+	MTE2a	LTR	ERVL-MaLR	20.2	417	genome	14053	NA	NA
chr11_contig-0000395	60660747	60661135	-	MTEb	LTR	ERVL-MaLR	24	388	genome	10819	37	0.341991
chr11_contig-0000395	60661142	60661210	+	LTR16E1	LTR	ERVL	27.9	68	genome	194	NA	NA
chr11_contig-0000395	60664764	60665017	-	MTEa	LTR	ERVL-MaLR	22.2	253	genome	17156	2	0.0116577
chr11_contig-0000395	60666719	60666733	+	ORR1B1-int	LTR	ERVL-MaLR	21.6	14	genome	72815	152	0.208748
chr11_contig-0000395	60668380	60668511	-	RLTR31M	LTR	ERVK	7.2	131	genome	295	NA	NA
chr11_contig-0000395	60668545	60668592	-	RLTR31M	LTR	ERVK	14.1	47	genome	295	NA	NA
chr11_contig-0000395	60676467	60676835	+	ORR1E	LTR	ERVL-MaLR	23.8	368	genome	19637	NA	NA
chr11_contig-0000395	60680124	60680452	+	ORR1A2	LTR	ERVL-MaLR	7.7	328	genome	16982	2	0.0117772
chr11_contig-0000395	60687754	60688170	-	RMER10A	LTR	ERVL	18.6	416	genome	4078	32	0.784698
chr11_contig-0000395	60704962	60705035	-	RLTR17B_Mm	LTR	ERVK	23.5	73	genome	47649	60	0.125921
chr11_contig-0000395	60705698	60706099	+	ORR1B1	LTR	ERVL-MaLR	10.8	401	genome	17507	9	0.051408
chr11_contig-0000395	60706855	60707226	+	MTE2b	LTR	ERVL-MaLR	22	371	genome	15563	NA	NA
chr11_contig-0000395	60708450	60708522	-	ORR1A3-int	LTR	ERVL-MaLR	19.2	72	genome	9891	53	0.535841
chr11_contig-0000395	60711318	60711424	+	MLT1A1	LTR	ERVL-MaLR	30.2	106	genome	5831	NA	NA
chr11_contig-0000395	60716279	60716425	+	ORR1B1-int	LTR	ERVL-MaLR	32.8	146	genome	72815	152	0.208748
chr11_contig-0000395	60717493	60717637	-	ORR1A3-int	LTR	ERVL-MaLR	21	144	genome	9891	53	0.535841
chr11_contig-0000395	60719619	60720022	+	MTC	LTR	ERVL-MaLR	15.9	403	genome	25616	8	0.0312305
chr11_contig-0000395	60722800	60722883	-	MLT1A1	LTR	ERVL-MaLR	26.2	83	genome	5831	NA	NA
chr11_contig-0000395	60730772	60731107	+	MTD	LTR	ERVL-MaLR	21.6	335	genome	48605	17	0.0349758
chr11_contig-0000395	60733403	60733530	+	RLTR17B_Mm	LTR	ERVK	19.7	127	genome	47649	60	0.125921
chr11_contig-0000395	60738366	60738396	-	RLTR17B_Mm	LTR	ERVK	19.3	30	genome	47649	60	0.125921
chr11_contig-0000395	60738446	60738504	-	RLTR17B_Mm	LTR	ERVK	19.3	58	genome	47649	60	0.125921
chr11_contig-0000395	60738608	60738622	-	RLTR17B_Mm	LTR	ERVK	20.4	14	genome	47649	60	0.125921
chr11_contig-0000395	60739215	60739588	-	MTE2a	LTR	ERVL-MaLR	26.4	373	genome	14053	NA	NA
chr11_contig-0000395	60744969	60745351	+	MLT1C2	LTR	ERVL-MaLR	25.9	382	genome	4508	NA	NA
chr11_contig-0000395	60748300	60748705	-	MTE2a	LTR	ERVL-MaLR	25.6	405	genome	14053	NA	NA
chr11_contig-0000395	60750296	60750436	-	RLTR17B_Mm	LTR	ERVK	16.8	140	genome	47649	60	0.125921
chr11_contig-0000395	60751235	60751620	+	MTA_Mm	LTR	ERVL-MaLR	3.4	385	genome	17633	127	0.72024
chr11_contig-0000395	60751625	60752716	+	MTA_Mm	LTR	ERVL-MaLR	4.8	1091	genome	17633	127	0.72024
chr11_contig-0000395	60752717	60753111	+	MTA_Mm	LTR	ERVL-MaLR	2	394	genome	17633	127	0.72024
chr11_contig-0000395	60753328	60753407	-	ORR1B1-int	LTR	ERVL-MaLR	17.5	79	genome	72815	152	0.208748
chr11_contig-0000395	60754726	60754799	+	ORR1B1-int	LTR	ERVL-MaLR	28.4	73	genome	72815	152	0.208748
chr11_contig-0000395	60755664	60755716	+	RLTR20A4	LTR	ERVK	24.5	52	genome	11777	2	0.0169823
chr11_contig-0000395	60762486	60762599	-	RLTR17B_Mm	LTR	ERVK	36	113	genome	47649	60	0.125921
chr11_contig-0000395	60764437	60764510	-	RLTR21	LTR	ERVK	20.5	73	genome	3429	3	0.0874891
chr11_contig-0000395	60768267	60768476	+	MLT1F-int	LTR	ERVL-MaLR	33.8	209	genome	230	NA	NA
chr11_contig-0000395	60769013	60769111	-	MLT2B4	LTR	ERVL	29.3	98	genome	1218	NA	NA
chr11_contig-0000395	60769205	60769527	-	ORR1D2	LTR	ERVL-MaLR	20.1	322	genome	15762	113	0.716914
chr11_contig-0000395	60773754	60773935	-	MTC	LTR	ERVL-MaLR	15.9	181	genome	25616	8	0.0312305
chr11_contig-0000395	60774787	60774909	-	MLT1D	LTR	ERVL-MaLR	27.9	122	genome	4844	1	0.0206441
chr11_contig-0000395	60775693	60775906	-	MLT1D	LTR	ERVL-MaLR	23.3	213	genome	4844	1	0.0206441
chr11_contig-0000395	60777455	60777857	+	MTE2a	LTR	ERVL-MaLR	22.8	402	genome	14053	NA	NA
chr11_contig-0000395	60779633	60779717	-	MLT1J1	LTR	ERVL-MaLR	25	84	genome	586	NA	NA
chr11_contig-0000395	60785533	60785896	-	MLT1B	LTR	ERVL-MaLR	29.3	363	genome	5735	3	0.0523104
chr11_contig-0000395	60785939	60786291	-	MTE2b	LTR	ERVL-MaLR	25.4	352	genome	15563	NA	NA
chr11_contig-0000395	60787371	60787465	+	ORR1B1-int	LTR	ERVL-MaLR	25.1	94	genome	72815	152	0.208748
chr11_contig-0000395	60789277	60789609	-	ORR1A2	LTR	ERVL-MaLR	8.9	332	genome	16982	2	0.0117772
chr11_contig-0000395	60792710	60793045	-	MTE2a	LTR	ERVL-MaLR	23.2	335	genome	14053	NA	NA
chr11_contig-0000395	60793986	60794086	+	MLT2D	LTR	ERVL	23.2	100	genome	1190	NA	NA
chr11_contig-0000395	60794410	60794581	+	MLT2D	LTR	ERVL	29.1	171	genome	1190	NA	NA
chr11_contig-0000395	60795100	60795369	-	ORR1E	LTR	ERVL-MaLR	23.2	269	genome	19637	NA	NA
chr11_contig-0000395	60795372	60795707	+	ORR1B1	LTR	ERVL-MaLR	13.2	335	genome	17507	9	0.051408
chr11_contig-0000395	60795720	60795789	-	ORR1E	LTR	ERVL-MaLR	16.7	69	genome	19637	NA	NA
chr11_contig-0000395	60796120	60796449	-	MTD	LTR	ERVL-MaLR	17.7	329	genome	48605	17	0.0349758
chr11_contig-0000395	60800969	60801325	+	ORR1E	LTR	ERVL-MaLR	27.4	356	genome	19637	NA	NA
chr11_contig-0000395	60806359	60806458	-	RLTR17B_Mm	LTR	ERVK	20.5	99	genome	47649	60	0.125921
chr11_contig-0000395	60808587	60808972	+	MTE2a	LTR	ERVL-MaLR	21.5	385	genome	14053	NA	NA
chr11_contig-0000395	60809029	60809216	+	ORR1F	LTR	ERVL-MaLR	28.9	187	genome	14623	2	0.0136771
chr11_contig-0000395	60809225	60809272	-	MLT1C2	LTR	ERVL-MaLR	14.2	47	genome	4508	NA	NA
chr11_contig-0000395	60809365	60809733	+	MTEa	LTR	ERVL-MaLR	25	368	genome	17156	2	0.0116577
chr11_contig-0000395	60820483	60820666	-	RMER15	LTR	ERVL	29.6	183	genome	13226	34	0.257069
chr11_contig-0000395	60820763	60821146	-	ORR1B1	LTR	ERVL-MaLR	12.8	383	genome	17507	9	0.051408
chr11_contig-0000395	60823130	60823500	-	MTE2a	LTR	ERVL-MaLR	22.5	370	genome	14053	NA	NA
chr11_contig-0000395	60825324	60825665	-	ORR1A4	LTR	ERVL-MaLR	12.3	341	genome	9103	9	0.0988685
chr11_contig-0000395	60833759	60833969	-	RMER15	LTR	ERVL	29.1	210	genome	13226	34	0.257069
chr11_contig-0000395	60840220	60840329	-	MLT1A0	LTR	ERVL-MaLR	23.9	109	genome	6228	NA	NA
chr11_contig-0000395	60843339	60843454	-	RMER15	LTR	ERVL	28.9	115	genome	13226	34	0.257069
chr11_contig-0000395	60848517	60848583	-	MER31B	LTR	ERV1	23.9	66	genome	323	NA	NA
chr11_contig-0000395	60851184	60851507	-	MTE2b	LTR	ERVL-MaLR	21.2	323	genome	15563	NA	NA
chr11_contig-0000395	60852191	60852293	-	ORR1E	LTR	ERVL-MaLR	26.3	102	genome	19637	NA	NA
chr11_contig-0000395	60852368	60852524	-	ORR1E	LTR	ERVL-MaLR	24.3	156	genome	19637	NA	NA
chr11_contig-0000395	60852507	60852977	-	ORR1E	LTR	ERVL-MaLR	25.9	470	genome	19637	NA	NA
chr11_contig-0000395	60853199	60853377	-	ORR1E	LTR	ERVL-MaLR	24.2	178	genome	19637	NA	NA
chr11_contig-0000395	60853375	60853982	-	ORR1E	LTR	ERVL-MaLR	26.1	607	genome	19637	NA	NA
chr11_contig-0000395	60854062	60854189	-	ORR1E	LTR	ERVL-MaLR	22.6	127	genome	19637	NA	NA
chr11_contig-0000395	60854295	60854443	-	ORR1E	LTR	ERVL-MaLR	25.7	148	genome	19637	NA	NA
chr11_contig-0000395	60857415	60857694	-	MTEa	LTR	ERVL-MaLR	19.6	279	genome	17156	2	0.0116577
chr11_contig-0000395	60859441	60859457	+	MYSERV6-int	LTR	ERVK	13.5	16	genome	11540	129	1.11785
chr11_contig-0000395	60859498	60859602	+	RLTR25B	LTR	ERVK	14.5	104	genome	2616	33	1.26147
chr11_contig-0000395	60860580	60860647	+	RLTR20C1_MM	LTR	ERVK	20.6	67	genome	5609	NA	NA
chr11_contig-0000395	60867275	60867335	+	RLTR20C1_MM	LTR	ERVK	0.3	60	genome	5609	NA	NA
chr11_contig-0000395	60878189	60878488	-	LTR101_Mam	LTR	ERVL	34.7	299	genome	43	NA	NA
chr11_contig-0000395	60882346	60882398	-	RMER12	LTR	ERVK	17	52	genome	3766	9	0.23898
chr11_contig-0000395	60892755	60893210	+	MT2C_Mm	LTR	ERVL	4	455	genome	2379	10	0.420345
chr11_contig-0000395	60897805	60897977	-	ORR1F	LTR	ERVL-MaLR	25.2	172	genome	14623	2	0.0136771
chr11_contig-0000395	60901440	60901802	-	MTE2b	LTR	ERVL-MaLR	22.7	362	genome	15563	NA	NA
chr11_contig-0000395	60902331	60902554	+	MTD	LTR	ERVL-MaLR	23.8	223	genome	48605	17	0.0349758
chr11_contig-0000395	60902550	60902590	-	MERVL-int	LTR	ERVL	19.5	40	genome	1348	1	0.074184
chr11_contig-0000395	60902619	60902734	+	MTD	LTR	ERVL-MaLR	14.8	115	genome	48605	17	0.0349758
chr11_contig-0000395	60903606	60903806	+	ORR1E	LTR	ERVL-MaLR	25.3	200	genome	19637	NA	NA
chr11_contig-0000395	60907653	60907764	-	ORR1B1-int	LTR	ERVL-MaLR	15.2	111	genome	72815	152	0.208748
chr11_contig-0000395	60913459	60913853	-	MTE2a	LTR	ERVL-MaLR	23.1	394	genome	14053	NA	NA
chr11_contig-0000395	60914346	60914640	-	MTE2b	LTR	ERVL-MaLR	22.1	294	genome	15563	NA	NA
chr11_contig-0000395	60921810	60921906	-	MLT1A0	LTR	ERVL-MaLR	26.6	96	genome	6228	NA	NA
chr11_contig-0000395	60922028	60922331	+	MTEb	LTR	ERVL-MaLR	17.2	303	genome	10819	37	0.341991
chr11_contig-0000395	60925560	60925911	-	ORR1D1	LTR	ERVL-MaLR	14.5	351	genome	22495	11	0.0488998
chr11_contig-0000395	60931664	60931742	+	MLT2B3	LTR	ERVL	30.4	78	genome	385	NA	NA
chr11_contig-0000395	60934396	60934664	+	ORR1E	LTR	ERVL-MaLR	29.5	268	genome	19637	NA	NA
chr11_contig-0000395	60934714	60934799	+	ORR1E	LTR	ERVL-MaLR	29.5	85	genome	19637	NA	NA
chr11_contig-0000395	60937566	60937673	-	MTD	LTR	ERVL-MaLR	18.5	107	genome	48605	17	0.0349758
chr11_contig-0000395	60938996	60939390	+	MTD	LTR	ERVL-MaLR	18.1	394	genome	48605	17	0.0349758
chr11_contig-0000395	60939864	60940057	+	MTEa	LTR	ERVL-MaLR	25.4	193	genome	17156	2	0.0116577
chr11_contig-0000395	60940118	60940214	+	MTEa	LTR	ERVL-MaLR	25.4	96	genome	17156	2	0.0116577
chr11_contig-0000395	60943986	60944261	-	MTEa	LTR	ERVL-MaLR	25.4	275	genome	17156	2	0.0116577
chr11_contig-0000395	60944779	60945078	+	MTEa	LTR	ERVL-MaLR	26.2	299	genome	17156	2	0.0116577
chr11_contig-0000395	60947193	60947484	-	ORR1E	LTR	ERVL-MaLR	24.4	291	genome	19637	NA	NA
chr11_contig-0000395	60950200	60950339	-	MLT1A	LTR	ERVL-MaLR	27.2	139	genome	4124	NA	NA
chr11_contig-0000395	60950975	60951252	-	RMER15	LTR	ERVL	28.6	277	genome	13226	34	0.257069
chr11_contig-0000395	60952600	60952931	-	ORR1D1	LTR	ERVL-MaLR	18.1	331	genome	22495	11	0.0488998
chr11_contig-0000395	60953611	60953765	-	MLTR18_MM	LTR	ERVK	15.2	154	genome	428	NA	NA
chr11_contig-0000395	60956062	60956127	+	RLTR17B_Mm	LTR	ERVK	21.2	65	genome	47649	60	0.125921
chr11_contig-0000395	60959639	60959755	-	RLTR17B_Mm	LTR	ERVK	22.6	116	genome	47649	60	0.125921
chr11_contig-0000395	60964366	60964719	-	ORR1D1	LTR	ERVL-MaLR	17.7	353	genome	22495	11	0.0488998
chr11_contig-0000395	60964741	60965107	-	ORR1D1	LTR	ERVL-MaLR	13.7	366	genome	22495	11	0.0488998
chr11_contig-0000395	60965101	60965333	-	MT2A	LTR	ERVL	28	232	genome	7547	36	0.477011
chr11_contig-0000395	60968128	60968212	-	MamGypLTR4	LTR	Gypsy	24.1	84	genome	45	NA	NA
chr11_contig-0000395	60974482	60974509	+	MLT1B	LTR	ERVL-MaLR	3.6	27	genome	5735	3	0.0523104
chr11_contig-0000395	60979789	60979987	+	RLTR10D2	LTR	ERVK	5	198	genome	213	NA	NA
chr11_contig-0000395	60987620	60987720	-	MTEa	LTR	ERVL-MaLR	15.8	100	genome	17156	2	0.0116577
chr11_contig-0000395	60989007	60989081	-	RLTR17B_Mm	LTR	ERVK	21.5	74	genome	47649	60	0.125921
chr11_contig-0000395	60989141	60989355	-	RLTR17B_Mm	LTR	ERVK	20.8	214	genome	47649	60	0.125921
chr11_contig-0000395	60990408	60990745	-	MTEa	LTR	ERVL-MaLR	22.7	337	genome	17156	2	0.0116577
chr11_contig-0000395	60997162	60997521	+	ORR1E	LTR	ERVL-MaLR	25	359	genome	19637	NA	NA
chr11_contig-0000395	60997645	60997989	-	MTEa	LTR	ERVL-MaLR	20.8	344	genome	17156	2	0.0116577
chr11_contig-0000395	60998414	60998805	-	MLTR11B	LTR	ERVK	20.5	391	genome	2871	NA	NA
chr11_contig-0000395	60999383	60999519	-	RMER15	LTR	ERVL	32.1	136	genome	13226	34	0.257069
chr11_contig-0000395	61000031	61000505	-	RLTR28	LTR	ERVL	13.5	474	genome	1935	NA	NA
chr11_contig-0000395	61002174	61002496	+	MTE2b	LTR	ERVL-MaLR	20.9	322	genome	15563	NA	NA
chr11_contig-0000395	61006578	61006907	+	ORR1E	LTR	ERVL-MaLR	29.2	329	genome	19637	NA	NA
chr11_contig-0000395	61010238	61010289	-	MT2A	LTR	ERVL	18.7	51	genome	7547	36	0.477011
chr11_contig-0000395	61010329	61010771	-	MT2A	LTR	ERVL	18.7	442	genome	7547	36	0.477011
chr11_contig-0000395	61012062	61012381	+	ORR1E	LTR	ERVL-MaLR	29	319	genome	19637	NA	NA
chr11_contig-0000395	61016276	61016576	-	ORR1B2	LTR	ERVL-MaLR	14.4	300	genome	9453	NA	NA
chr11_contig-0000395	61016909	61017251	+	MTEa	LTR	ERVL-MaLR	26.2	342	genome	17156	2	0.0116577
chr11_contig-0000395	61023350	61023715	-	ORR1D2	LTR	ERVL-MaLR	21.7	365	genome	15762	113	0.716914
chr11_contig-0000395	61027538	61027894	-	MLT1C2	LTR	ERVL-MaLR	29	356	genome	4508	NA	NA
chr11_contig-0000395	61028338	61028676	+	MTD	LTR	ERVL-MaLR	20.3	338	genome	48605	17	0.0349758
chr11_contig-0000395	61037161	61037503	-	ORR1F	LTR	ERVL-MaLR	28.2	342	genome	14623	2	0.0136771
chr11_contig-0000395	61050025	61050361	-	MTE2b	LTR	ERVL-MaLR	24.4	336	genome	15563	NA	NA
chr11_contig-0000395	61050395	61050591	-	MLT2B4	LTR	ERVL	24.9	196	genome	1218	NA	NA
chr11_contig-0000395	61053857	61054212	+	ORR1D2	LTR	ERVL-MaLR	22.8	355	genome	15762	113	0.716914
chr11_contig-0000395	61055163	61055412	-	ORR1E	LTR	ERVL-MaLR	24.2	249	genome	19637	NA	NA
chr11_contig-0000395	61055701	61055792	+	MTEa	LTR	ERVL-MaLR	18.5	91	genome	17156	2	0.0116577
chr11_contig-0000395	61055795	61056135	-	ORR1D2	LTR	ERVL-MaLR	20.6	340	genome	15762	113	0.716914
chr11_contig-0000395	61056226	61056385	+	MTEa	LTR	ERVL-MaLR	25.9	159	genome	17156	2	0.0116577
chr11_contig-0000395	61056386	61056740	-	ORR1A4	LTR	ERVL-MaLR	10.9	354	genome	9103	9	0.0988685
chr11_contig-0000395	61058999	61059108	-	LTR81AB	LTR	Gypsy	18.8	109	genome	29	NA	NA
chr11_contig-0000395	61069393	61069540	-	MER77	LTR	ERVL	26.7	147	genome	312	NA	NA
chr11_contig-0000395	61073747	61073914	+	ORR1B1-int	LTR	ERVL-MaLR	15	167	genome	72815	152	0.208748
chr11_contig-0000395	61077635	61077965	+	ORR1A2	LTR	ERVL-MaLR	12.2	330	genome	16982	2	0.0117772
chr11_contig-0000395	61077966	61078789	+	ORR1A2	LTR	ERVL-MaLR	12.1	823	genome	16982	2	0.0117772
chr11_contig-0000395	61078639	61078794	+	MT2B	LTR	ERVL	15.1	155	genome	11536	24	0.208044
chr11_contig-0000395	61078795	61080343	+	ORR1A2	LTR	ERVL-MaLR	10	1548	genome	16982	2	0.0117772
chr11_contig-0000395	61085509	61085626	+	ORR1E	LTR	ERVL-MaLR	28.8	117	genome	19637	NA	NA
chr11_contig-0000395	61086553	61086917	+	ORR1D1	LTR	ERVL-MaLR	16.9	364	genome	22495	11	0.0488998
chr11_contig-0000395	61094921	61094940	+	MYSERV6-int	LTR	ERVK	16.2	19	genome	11540	129	1.11785
chr11_contig-0000395	61096069	61096237	+	MLT1D	LTR	ERVL-MaLR	24.1	168	genome	4844	1	0.0206441
chr11_contig-0000395	61098108	61098475	-	MTE2a	LTR	ERVL-MaLR	22.4	367	genome	14053	NA	NA
chr11_contig-0000395	61099903	61100123	-	MTEa	LTR	ERVL-MaLR	23.8	220	genome	17156	2	0.0116577
chr11_contig-0000395	61100845	61101209	+	MTC	LTR	ERVL-MaLR	14	364	genome	25616	8	0.0312305
chr11_contig-0000395	61103699	61104037	+	MTD	LTR	ERVL-MaLR	21.7	338	genome	48605	17	0.0349758
chr11_contig-0000395	61104444	61104515	-	MLT1A1	LTR	ERVL-MaLR	21.8	71	genome	5831	NA	NA
chr11_contig-0000395	61106188	61106211	+	MTD	LTR	ERVL-MaLR	20.6	23	genome	48605	17	0.0349758
chr11_contig-0000395	61106866	61107024	+	MTD	LTR	ERVL-MaLR	28.9	158	genome	48605	17	0.0349758
chr11_contig-0000395	61108537	61108551	+	MTD	LTR	ERVL-MaLR	30.1	14	genome	48605	17	0.0349758
chr11_contig-0000395	61108621	61108653	+	MTD	LTR	ERVL-MaLR	30.1	32	genome	48605	17	0.0349758
chr11_contig-0000395	61119845	61119937	-	RMER15	LTR	ERVL	31.9	92	genome	13226	34	0.257069
chr11_contig-0000395	61122396	61122561	-	RLTR1B	LTR	ERV1	9	165	genome	992	NA	NA
chr11_contig-0000395	61122566	61122906	-	MMERGLN_LTR	LTR	ERV1	8.5	340	genome	646	6	0.928793
chr11_contig-0000395	61122907	61123439	-	LTRIS2	LTR	ERV1	11.8	532	genome	1400	41	2.92857
chr11_contig-0000395	61123716	61123835	+	RLTR12D	LTR	ERVK	21.2	119	genome	723	NA	NA
chr11_contig-0000395	61123913	61124194	+	RLTR12BD_Mm	LTR	ERVK	22.7	281	genome	918	NA	NA
chr11_contig-0000395	61124380	61124842	-	MT2B1	LTR	ERVL	18.5	462	genome	7512	28	0.372737
chr11_contig-0000395	61128820	61128959	-	MLTR25A	LTR	ERVK	16	139	genome	1726	NA	NA
chr11_contig-0000395	61128935	61129738	-	RLTR25B	LTR	ERVK	15.4	803	genome	2616	33	1.26147
chr11_contig-0000395	61130194	61130210	+	ORR1B1-int	LTR	ERVL-MaLR	27.8	16	genome	72815	152	0.208748
chr11_contig-0000395	61130326	61130343	+	ORR1B1-int	LTR	ERVL-MaLR	27.8	17	genome	72815	152	0.208748
chr11_contig-0000395	61131230	61131407	+	ORR1B1-int	LTR	ERVL-MaLR	19	177	genome	72815	152	0.208748
chr11_contig-0000395	61132003	61132321	-	ORR1E	LTR	ERVL-MaLR	24.3	318	genome	19637	NA	NA
chr11_contig-0000395	61132593	61132671	+	MTE2b	LTR	ERVL-MaLR	16.5	78	genome	15563	NA	NA
chr11_contig-0000395	61132831	61133223	-	MTD	LTR	ERVL-MaLR	24.1	392	genome	48605	17	0.0349758
chr11_contig-0000395	61135175	61135486	-	ORR1A2	LTR	ERVL-MaLR	10.9	311	genome	16982	2	0.0117772
chr11_contig-0000395	61136246	61136423	-	MTD	LTR	ERVL-MaLR	16.9	177	genome	48605	17	0.0349758
chr11_contig-0000395	61136538	61136549	+	ORR1B1-int	LTR	ERVL-MaLR	20.4	11	genome	72815	152	0.208748
chr11_contig-0000395	61137878	61137979	+	RLTR31D_MM	LTR	ERVK	10.3	101	genome	5651	4	0.0707839
chr11_contig-0000395	61138161	61138492	-	MTD	LTR	ERVL-MaLR	20.2	331	genome	48605	17	0.0349758
chr11_contig-0000395	61138493	61138876	-	MTB	LTR	ERVL-MaLR	4.2	383	genome	7892	NA	NA
chr11_contig-0000395	61138881	61138953	-	MTD	LTR	ERVL-MaLR	16.7	72	genome	48605	17	0.0349758
chr11_contig-0000395	61140229	61140254	+	ORR1A1-int	LTR	ERVL-MaLR	23.3	25	genome	2662	4	0.150263
chr11_contig-0000395	61140496	61140510	+	RLTR20A4	LTR	ERVK	16	14	genome	11777	2	0.0169823
chr11_contig-0000395	61141325	61141458	+	MTD	LTR	ERVL-MaLR	22.4	133	genome	48605	17	0.0349758
chr11_contig-0000395	61141516	61141727	+	MTD	LTR	ERVL-MaLR	22.4	211	genome	48605	17	0.0349758
chr11_contig-0000395	61142120	61142196	+	MTD	LTR	ERVL-MaLR	17.1	76	genome	48605	17	0.0349758
chr11_contig-0000395	61143587	61144283	-	RMER19B2	LTR	ERVK	18.2	696	genome	2457	NA	NA
chr11_contig-0000395	61146579	61146878	-	MTC	LTR	ERVL-MaLR	12.8	299	genome	25616	8	0.0312305
chr11_contig-0000395	61152895	61152978	+	RMER10A	LTR	ERVL	20.5	83	genome	4078	32	0.784698
chr11_contig-0000395	61153001	61153407	+	MTC	LTR	ERVL-MaLR	12.8	406	genome	25616	8	0.0312305
chr11_contig-0000395	61153719	61154048	-	MTEa	LTR	ERVL-MaLR	22.5	329	genome	17156	2	0.0116577
chr11_contig-0000395	61155973	61156327	+	ORR1D1	LTR	ERVL-MaLR	16.7	354	genome	22495	11	0.0488998
chr11_contig-0000395	61156328	61156440	-	RMER15	LTR	ERVL	26.3	112	genome	13226	34	0.257069
chr11_contig-0000395	61158777	61158860	+	ORR1B1	LTR	ERVL-MaLR	11.9	83	genome	17507	9	0.051408
chr11_contig-0000395	61162267	61162950	+	RMER6A	LTR	ERVK	8.9	683	genome	4846	260	5.36525
chr11_contig-0000395	61162964	61163302	+	ORR1E	LTR	ERVL-MaLR	20.2	338	genome	19637	NA	NA
chr11_contig-0000395	61163696	61163766	+	ORR1C1	LTR	ERVL-MaLR	15.5	70	genome	8821	20	0.226732
chr11_contig-0000395	61163768	61164247	-	IAPLTR2_Mm	LTR	ERVK	12	479	genome	1276	7	0.548589
chr11_contig-0000395	61164248	61164549	+	ORR1C1	LTR	ERVL-MaLR	14.6	301	genome	8821	20	0.226732
chr11_contig-0000395	61168335	61168605	-	MTD	LTR	ERVL-MaLR	22.5	270	genome	48605	17	0.0349758
chr11_contig-0000395	61168910	61168999	-	MTD	LTR	ERVL-MaLR	15.6	89	genome	48605	17	0.0349758
chr11_contig-0000395	61170134	61170674	+	RLTR20B2	LTR	ERVK	13.6	540	genome	929	NA	NA
chr11_contig-0000395	61170883	61171238	-	ORR1B1	LTR	ERVL-MaLR	13	355	genome	17507	9	0.051408
chr11_contig-0000395	61172668	61173303	+	RLTR26_Mus	LTR	ERVK	12.8	635	genome	846	NA	NA
chr11_contig-0000395	61173538	61173817	+	ORR1B1	LTR	ERVL-MaLR	11.4	279	genome	17507	9	0.051408
chr11_contig-0000395	61178308	61178609	-	ORR1B1	LTR	ERVL-MaLR	13	301	genome	17507	9	0.051408
chr11_contig-0000395	61180682	61180761	-	MTEa	LTR	ERVL-MaLR	17.7	79	genome	17156	2	0.0116577
chr11_contig-0000395	61181286	61181459	-	MTEa	LTR	ERVL-MaLR	20.2	173	genome	17156	2	0.0116577
chr11_contig-0000395	61182859	61183196	+	MTEa	LTR	ERVL-MaLR	26.1	337	genome	17156	2	0.0116577
chr11_contig-0000395	61188469	61188485	+	ORR1A3-int	LTR	ERVL-MaLR	22.1	16	genome	9891	53	0.535841
chr11_contig-0000395	61189199	61189213	+	ORR1B1-int	LTR	ERVL-MaLR	22.8	14	genome	72815	152	0.208748
chr11_contig-0000395	61194587	61194737	+	ORR1B1-int	LTR	ERVL-MaLR	18.5	150	genome	72815	152	0.208748
chr11_contig-0000395	61203907	61203918	+	ORR1B1-int	LTR	ERVL-MaLR	19.3	11	genome	72815	152	0.208748
chr11_contig-0000395	61204057	61204084	+	ORR1B1-int	LTR	ERVL-MaLR	19.3	27	genome	72815	152	0.208748
chr11_contig-0000395	61207316	61207332	-	ORR1B1-int	LTR	ERVL-MaLR	21.9	16	genome	72815	152	0.208748
chr11_contig-0000395	61207460	61207477	-	ORR1B1-int	LTR	ERVL-MaLR	21.9	17	genome	72815	152	0.208748
chr11_contig-0000395	61208548	61208871	+	ORR1B1	LTR	ERVL-MaLR	14.7	323	genome	17507	9	0.051408
chr11_contig-0000395	61212048	61212136	+	MTC	LTR	ERVL-MaLR	14.9	88	genome	25616	8	0.0312305
chr11_contig-0000395	61212343	61212665	+	MTC	LTR	ERVL-MaLR	19.9	322	genome	25616	8	0.0312305
chr11_contig-0000395	61217462	61217632	+	MTC	LTR	ERVL-MaLR	16.7	170	genome	25616	8	0.0312305
chr11_contig-0000395	61217755	61217964	+	MTC	LTR	ERVL-MaLR	13.4	209	genome	25616	8	0.0312305
chr11_contig-0000395	61219587	61219599	+	MYSERV6-int	LTR	ERVK	16.7	12	genome	11540	129	1.11785
chr11_contig-0000395	61220492	61220620	+	ORR1B1-int	LTR	ERVL-MaLR	15.5	128	genome	72815	152	0.208748
chr11_contig-0000395	61230822	61231005	+	ORR1B1-int	LTR	ERVL-MaLR	16.3	183	genome	72815	152	0.208748
chr11_contig-0000395	61231052	61231146	+	ORR1B1-int	LTR	ERVL-MaLR	17.2	94	genome	72815	152	0.208748
chr11_contig-0000395	61231587	61231639	-	MYSERV6-int	LTR	ERVK	15.1	52	genome	11540	129	1.11785
chr11_contig-0000395	61232882	61232912	-	ORR1A1-int	LTR	ERVL-MaLR	25.6	30	genome	2662	4	0.150263
chr11_contig-0000395	61234030	61234046	-	ORR1B1-int	LTR	ERVL-MaLR	15.9	16	genome	72815	152	0.208748
chr11_contig-0000395	61237141	61237198	+	MTD	LTR	ERVL-MaLR	24.1	57	genome	48605	17	0.0349758
chr11_contig-0000395	61237213	61237350	-	MLTR11B	LTR	ERVK	18.2	137	genome	2871	NA	NA
chr11_contig-0000395	61237706	61237750	-	MurERV4-int	LTR	ERVK	2.3	44	genome	1480	NA	NA
chr11_contig-0000395	61238016	61238127	-	MTC	LTR	ERVL-MaLR	20.6	111	genome	25616	8	0.0312305
chr11_contig-0000395	61238529	61238658	-	ORR1B1-int	LTR	ERVL-MaLR	17.2	129	genome	72815	152	0.208748
chr11_contig-0000395	61241219	61241311	+	ORR1B1-int	LTR	ERVL-MaLR	30.6	92	genome	72815	152	0.208748
chr11_contig-0000395	61241375	61241597	+	MER92C	LTR	ERV1	17.4	222	genome	36	NA	NA
chr11_contig-0000395	61242341	61242356	+	ORR1A3-int	LTR	ERVL-MaLR	20.8	15	genome	9891	53	0.535841
chr11_contig-0000395	61244116	61244536	-	MTC	LTR	ERVL-MaLR	16.4	420	genome	25616	8	0.0312305
chr11_contig-0000395	61244862	61244881	+	ORR1A3-int	LTR	ERVL-MaLR	22.3	19	genome	9891	53	0.535841
chr11_contig-0000395	61245528	61245586	-	ORR1B1-int	LTR	ERVL-MaLR	18.4	58	genome	72815	152	0.208748
chr11_contig-0000395	61246152	61246182	+	ORR1B1-int	LTR	ERVL-MaLR	24.6	30	genome	72815	152	0.208748
chr11_contig-0000395	61246422	61246772	-	MMERVK10D3_LTR	LTR	ERVK	4.8	350	genome	150	NA	NA
chr11_contig-0000395	61247777	61247874	+	ORR1B1-int	LTR	ERVL-MaLR	21.9	97	genome	72815	152	0.208748
chr11_contig-0000395	61247930	61248098	-	ORR1B1	LTR	ERVL-MaLR	15.1	168	genome	17507	9	0.051408
chr11_contig-0000395	61248392	61248596	-	ORR1B1	LTR	ERVL-MaLR	13.7	204	genome	17507	9	0.051408
chr11_contig-0000395	61248696	61249082	-	RLTR41	LTR	ERV1	11.4	386	genome	1049	NA	NA
chr11_contig-0000395	61249050	61249127	-	RLTR41	LTR	ERV1	13.9	77	genome	1049	NA	NA
chr11_contig-0000395	61249129	61249560	+	MT2C_Mm	LTR	ERVL	10.3	431	genome	2379	10	0.420345
chr11_contig-0000395	61250242	61250337	-	ORR1B1-int	LTR	ERVL-MaLR	16.7	95	genome	72815	152	0.208748
chr11_contig-0000395	61250295	61250375	-	MT2B	LTR	ERVL	15.6	80	genome	11536	24	0.208044
chr11_contig-0000395	61250401	61250448	-	RMER6D	LTR	ERVK	4.2	47	genome	2760	NA	NA
chr11_contig-0000395	61252713	61252792	+	ORR1B1-int	LTR	ERVL-MaLR	21.5	79	genome	72815	152	0.208748
chr11_contig-0000395	61252751	61252826	+	MT2B	LTR	ERVL	21.1	75	genome	11536	24	0.208044
chr11_contig-0000395	61252893	61252908	+	ORR1B1-int	LTR	ERVL-MaLR	20.8	15	genome	72815	152	0.208748
chr11_contig-0000395	61259379	61259505	-	ORR1B1-int	LTR	ERVL-MaLR	24.7	126	genome	72815	152	0.208748
chr11_contig-0000395	61260996	61261114	-	MT2B	LTR	ERVL	18.6	118	genome	11536	24	0.208044
chr11_contig-0000395	61262070	61262219	+	RMER4B	LTR	ERVK	18.6	149	genome	5129	NA	NA
chr11_contig-0000395	61262436	61262666	+	RMER4B	LTR	ERVK	21.1	230	genome	5129	NA	NA
chr11_contig-0000395	61263101	61263207	+	ORR1B1-int	LTR	ERVL-MaLR	22.4	106	genome	72815	152	0.208748
chr11_contig-0000395	61265063	61265175	-	ORR1B1-int	LTR	ERVL-MaLR	7.1	112	genome	72815	152	0.208748
chr11_contig-0000395	61265750	61265842	+	MLT1E1A	LTR	ERVL-MaLR	30.4	92	genome	642	NA	NA
chr11_contig-0000395	61265988	61266037	+	MLT1F	LTR	ERVL-MaLR	20	49	genome	833	NA	NA
chr11_contig-0000395	61267168	61267289	+	MLT1F	LTR	ERVL-MaLR	27.9	121	genome	833	NA	NA
chr11_contig-0000395	61274791	61275061	+	MTE-int	LTR	ERVL-MaLR	27.4	270	genome	5161	NA	NA
chr11_contig-0000395	61275215	61275580	+	MTEa	LTR	ERVL-MaLR	22.4	365	genome	17156	2	0.0116577
chr11_contig-0000395	61275567	61275662	+	ORR1B1-int	LTR	ERVL-MaLR	17.2	95	genome	72815	152	0.208748
chr11_contig-0000395	61280307	61280400	-	ORR1A1-int	LTR	ERVL-MaLR	19.5	93	genome	2662	4	0.150263
chr11_contig-0000395	61283048	61283103	-	ORR1F	LTR	ERVL-MaLR	16.1	55	genome	14623	2	0.0136771
chr11_contig-0000395	61283130	61283175	+	MTE-int	LTR	ERVL-MaLR	10.9	45	genome	5161	NA	NA
chr11_contig-0000395	61283565	61283649	+	RLTR31D_MM	LTR	ERVK	13.1	84	genome	5651	4	0.0707839
chr11_contig-0000395	61283631	61283953	-	ORR1F	LTR	ERVL-MaLR	28.9	322	genome	14623	2	0.0136771
chr11_contig-0000395	61290254	61290378	-	ORR1B1-int	LTR	ERVL-MaLR	20	124	genome	72815	152	0.208748
chr11_contig-0000395	61298056	61298090	-	ORR1B1-int	LTR	ERVL-MaLR	19.1	34	genome	72815	152	0.208748
chr11_contig-0000395	61298103	61298246	-	ORR1B1-int	LTR	ERVL-MaLR	17.6	143	genome	72815	152	0.208748
chr11_contig-0000395	61309987	61310042	+	MTEb	LTR	ERVL-MaLR	19.6	55	genome	10819	37	0.341991
chr11_contig-0000395	61312191	61313688	-	ORR1A2	LTR	ERVL-MaLR	11.2	1497	genome	16982	2	0.0117772
chr11_contig-0000395	61313693	61314271	-	ORR1A2	LTR	ERVL-MaLR	12.7	578	genome	16982	2	0.0117772
chr11_contig-0000395	61314297	61314310	-	ORR1A2	LTR	ERVL-MaLR	12	13	genome	16982	2	0.0117772
chr11_contig-0000395	61314439	61314518	-	ORR1A2	LTR	ERVL-MaLR	16.2	79	genome	16982	2	0.0117772
chr11_contig-0000395	61314519	61314569	-	ORR1A2	LTR	ERVL-MaLR	9.8	50	genome	16982	2	0.0117772
chr11_contig-0000395	61318238	61318347	-	MT2B	LTR	ERVL	24.2	109	genome	11536	24	0.208044
chr11_contig-0000395	61322560	61322574	+	ORR1B1-int	LTR	ERVL-MaLR	24.5	14	genome	72815	152	0.208748
chr11_contig-0000395	61329477	61329707	-	MTC	LTR	ERVL-MaLR	12.1	230	genome	25616	8	0.0312305
chr11_contig-0000395	61330298	61330509	-	MTC	LTR	ERVL-MaLR	14.4	211	genome	25616	8	0.0312305
chr11_contig-0000395	61334176	61334241	-	MYSERV6-int	LTR	ERVK	15.2	65	genome	11540	129	1.11785
chr11_contig-0000395	61335453	61335582	-	ORR1A4	LTR	ERVL-MaLR	10	129	genome	9103	9	0.0988685
chr11_contig-0000395	61339684	61340016	-	ORR1B2	LTR	ERVL-MaLR	16.7	332	genome	9453	NA	NA
chr11_contig-0000395	61340518	61340962	-	RMER19C	LTR	ERVK	19.9	444	genome	3147	NA	NA
chr11_contig-0000395	61364958	61365091	-	ORR1B1-int	LTR	ERVL-MaLR	19.9	133	genome	72815	152	0.208748
chr11_contig-0000395	61369362	61369503	-	ORR1B1-int	LTR	ERVL-MaLR	13.5	141	genome	72815	152	0.208748
chr11_contig-0000395	61370294	61370421	+	ORR1B1-int	LTR	ERVL-MaLR	14.5	127	genome	72815	152	0.208748
chr11_contig-0000395	61374578	61374619	+	ORR1B1-int	LTR	ERVL-MaLR	19.9	41	genome	72815	152	0.208748
chr11_contig-0000395	61375576	61375591	+	ORR1B1-int	LTR	ERVL-MaLR	23.9	15	genome	72815	152	0.208748
chr11_contig-0000395	61375739	61375757	+	ORR1B1-int	LTR	ERVL-MaLR	23.9	18	genome	72815	152	0.208748
chr11_contig-0000395	61376464	61376792	-	ORR1E	LTR	ERVL-MaLR	28	328	genome	19637	NA	NA
chr11_contig-0000395	61378427	61378530	-	ORR1E	LTR	ERVL-MaLR	18.9	103	genome	19637	NA	NA
chr11_contig-0000395	61378569	61378597	-	ORR1E	LTR	ERVL-MaLR	18.9	28	genome	19637	NA	NA
chr11_contig-0000395	61380227	61380242	+	ORR1B1-int	LTR	ERVL-MaLR	21.6	15	genome	72815	152	0.208748
chr11_contig-0000395	61381930	61382138	+	MER90a	LTR	ERV1	25	208	genome	230	NA	NA
chr11_contig-0000395	61385612	61385892	-	ORR1A2	LTR	ERVL-MaLR	6	280	genome	16982	2	0.0117772
chr11_contig-0000395	61385890	61385970	-	ORR1A2	LTR	ERVL-MaLR	18.5	80	genome	16982	2	0.0117772
chr11_contig-0000395	61387527	61387575	+	ORR1B1-int	LTR	ERVL-MaLR	22.1	48	genome	72815	152	0.208748
chr11_contig-0000395	61391335	61391704	-	MTEa	LTR	ERVL-MaLR	25.3	369	genome	17156	2	0.0116577
chr11_contig-0000395	61395034	61395064	+	RLTR20C1_MM	LTR	ERVK	4.9	30	genome	5609	NA	NA
chr11_contig-0000395	61399268	61399363	-	RMER10A	LTR	ERVL	13.6	95	genome	4078	32	0.784698
chr11_contig-0000395	61400131	61400433	-	MTE2a	LTR	ERVL-MaLR	22.8	302	genome	14053	NA	NA
chr11_contig-0000395	61401858	61401989	-	ORR1B1-int	LTR	ERVL-MaLR	16.6	131	genome	72815	152	0.208748
chr11_contig-0000395	61408986	61409137	-	ORR1B1-int	LTR	ERVL-MaLR	21.9	151	genome	72815	152	0.208748
chr11_contig-0000395	61414519	61414907	-	RMER17C	LTR	ERVK	18	388	genome	6574	21	0.31944
chr11_contig-0000395	61415248	61415384	-	ORR1B1-int	LTR	ERVL-MaLR	17.8	136	genome	72815	152	0.208748
chr11_contig-0000395	61415445	61415595	-	ORR1B1-int	LTR	ERVL-MaLR	15.2	150	genome	72815	152	0.208748
chr11_contig-0000395	61415766	61415779	-	ORR1B1-int	LTR	ERVL-MaLR	21.3	13	genome	72815	152	0.208748
chr11_contig-0000395	61417147	61417595	+	MLTR14	LTR	ERV1	21.9	448	genome	5620	59	1.04982
chr11_contig-0000395	61417957	61417975	+	ORR1B1-int	LTR	ERVL-MaLR	19.8	18	genome	72815	152	0.208748
chr11_contig-0000395	61419423	61419488	-	MYSERV6-int	LTR	ERVK	13.6	65	genome	11540	129	1.11785
chr11_contig-0000395	61420648	61420790	+	ORR1B2	LTR	ERVL-MaLR	17.6	142	genome	9453	NA	NA
chr11_contig-0000395	61424590	61424603	+	ORR1A4	LTR	ERVL-MaLR	13.9	13	genome	9103	9	0.0988685
chr11_contig-0000395	61425070	61425435	+	ORR1A4	LTR	ERVL-MaLR	10.5	365	genome	9103	9	0.0988685
chr11_contig-0000395	61425781	61425886	+	MTD	LTR	ERVL-MaLR	13.3	105	genome	48605	17	0.0349758
chr11_contig-0000395	61426355	61426445	+	MTD	LTR	ERVL-MaLR	17.8	90	genome	48605	17	0.0349758
chr11_contig-0000395	61426582	61426712	+	MTD	LTR	ERVL-MaLR	22.9	130	genome	48605	17	0.0349758
chr11_contig-0000395	61426714	61426982	-	ORR1A2	LTR	ERVL-MaLR	9.3	268	genome	16982	2	0.0117772
chr11_contig-0000395	61427288	61427444	-	MER21B	LTR	ERVL	34.4	156	genome	1174	NA	NA
chr11_contig-0000395	61432442	61432758	+	ORR1A4	LTR	ERVL-MaLR	9.9	316	genome	9103	9	0.0988685
chr11_contig-0000395	61433404	61433768	+	ORR1F	LTR	ERVL-MaLR	29.2	364	genome	14623	2	0.0136771
chr11_contig-0000395	61434056	61434186	-	LTR102_Mam	LTR	ERVL	31.5	130	genome	107	NA	NA
chr11_contig-0000395	61435095	61435445	-	MTD	LTR	ERVL-MaLR	18.2	350	genome	48605	17	0.0349758
chr11_contig-0000395	61435611	61435737	-	ORR1E	LTR	ERVL-MaLR	24.4	126	genome	19637	NA	NA
chr11_contig-0000395	61435912	61435990	-	ORR1F	LTR	ERVL-MaLR	27.9	78	genome	14623	2	0.0136771
chr11_contig-0000395	61441618	61441752	-	ORR1B1-int	LTR	ERVL-MaLR	13.5	134	genome	72815	152	0.208748
chr11_contig-0000395	61450938	61451220	+	RLTR51A_Mm	LTR	ERVK	11.3	282	genome	2874	1	0.0347947
chr11_contig-0000395	61460089	61460106	+	ORR1B1-int	LTR	ERVL-MaLR	11.7	17	genome	72815	152	0.208748
chr11_contig-0000395	61471568	61471589	+	ORR1A3-int	LTR	ERVL-MaLR	18.9	21	genome	9891	53	0.535841
chr11_contig-0000395	61476756	61476903	+	RLTR17B_Mm	LTR	ERVK	17.1	147	genome	47649	60	0.125921
chr11_contig-0000395	61479590	61479921	-	ORR1C1	LTR	ERVL-MaLR	13.4	331	genome	8821	20	0.226732
chr11_contig-0000395	61480343	61480478	-	RLTR14	LTR	ERV1	15.4	135	genome	2238	NA	NA
chr11_contig-0000395	61480680	61480798	-	RLTR14	LTR	ERV1	11.2	118	genome	2238	NA	NA
chr11_contig-0000395	61480798	61482751	-	RLTR6-int	LTR	ERV1	24.8	1953	genome	547	6	1.09689
chr11_contig-0000395	61482929	61483647	-	RLTR6-int	LTR	ERV1	28	718	genome	547	6	1.09689
chr11_contig-0000395	61483674	61484072	-	LTRIS4B	LTR	ERV1	3.9	398	genome	65	2	3.07692
chr11_contig-0000395	61484424	61484762	-	ORR1F	LTR	ERVL-MaLR	30.8	338	genome	14623	2	0.0136771
chr11_contig-0000395	61485324	61485374	-	RLTR20A4	LTR	ERVK	7.8	50	genome	11777	2	0.0169823
chr11_contig-0000395	61485440	61485451	-	RLTR20A4	LTR	ERVK	7.8	11	genome	11777	2	0.0169823
chr11_contig-0000395	61485764	61485897	-	RLTR18B	LTR	ERVK	17.4	133	genome	906	NA	NA
chr11_contig-0000395	61486065	61486318	-	RLTR18B	LTR	ERVK	16.1	253	genome	906	NA	NA
chr11_contig-0000395	61486424	61486553	+	MTE2a	LTR	ERVL-MaLR	21.2	129	genome	14053	NA	NA
chr11_contig-0000395	61486741	61486836	-	ORR1F	LTR	ERVL-MaLR	19.4	95	genome	14623	2	0.0136771
chr11_contig-0000395	61487832	61487854	+	MYSERV6-int	LTR	ERVK	17.5	22	genome	11540	129	1.11785
chr11_contig-0000395	61488708	61488852	-	ORR1F	LTR	ERVL-MaLR	30.7	144	genome	14623	2	0.0136771
chr11_contig-0000395	61489176	61489751	-	RMER19B2	LTR	ERVK	12.5	575	genome	2457	NA	NA
chr11_contig-0000395	61489907	61490081	-	RMER19B2	LTR	ERVK	10.3	174	genome	2457	NA	NA
chr11_contig-0000395	61490779	61490796	-	ORR1B1-int	LTR	ERVL-MaLR	11.7	17	genome	72815	152	0.208748
chr11_contig-0000395	61490869	61490938	-	MYSERV6-int	LTR	ERVK	14.9	69	genome	11540	129	1.11785
chr11_contig-0000395	61491690	61492405	-	RMER19A	LTR	ERVK	12.5	715	genome	2003	NA	NA
chr11_contig-0000395	61493461	61493728	+	RMER10A	LTR	ERVL	16.5	267	genome	4078	32	0.784698
chr11_contig-0000395	61495541	61495554	+	ORR1B1-int	LTR	ERVL-MaLR	12.8	13	genome	72815	152	0.208748
chr11_contig-0000395	61501110	61501227	-	ORR1B1-int	LTR	ERVL-MaLR	17.5	117	genome	72815	152	0.208748
chr11_contig-0000395	61502302	61502345	-	RLTR12B	LTR	ERVK	15.9	43	genome	879	NA	NA
chr11_contig-0000395	61502877	61502906	-	ORR1B1-int	LTR	ERVL-MaLR	26	29	genome	72815	152	0.208748
chr11_contig-0000395	61503050	61503524	-	MT2C_Mm	LTR	ERVL	5.1	474	genome	2379	10	0.420345
chr11_contig-0000395	61506697	61506723	-	ORR1B1-int	LTR	ERVL-MaLR	17.6	26	genome	72815	152	0.208748
chr11_contig-0000395	61506871	61506905	-	ORR1B1-int	LTR	ERVL-MaLR	17.6	34	genome	72815	152	0.208748
chr11_contig-0000395	61510477	61510489	+	ORR1A1-int	LTR	ERVL-MaLR	28.5	12	genome	2662	4	0.150263
chr11_contig-0000395	61513075	61513184	+	MT2B	LTR	ERVL	20.9	109	genome	11536	24	0.208044
chr11_contig-0000395	61514720	61514733	+	ORR1B1-int	LTR	ERVL-MaLR	12.3	13	genome	72815	152	0.208748
chr11_contig-0000395	61521802	61522117	-	MTC	LTR	ERVL-MaLR	13.9	315	genome	25616	8	0.0312305
chr11_contig-0000395	61522319	61522417	-	MTC	LTR	ERVL-MaLR	18.8	98	genome	25616	8	0.0312305
chr11_contig-0000395	61529610	61529714	-	ORR1B1-int	LTR	ERVL-MaLR	31.1	104	genome	72815	152	0.208748
chr11_contig-0000395	61532922	61533332	-	RMER17C2	LTR	ERVK	20	410	genome	2821	10	0.354484
chr11_contig-0000395	61534885	61535230	-	RLTR31D_MM	LTR	ERVK	21.2	345	genome	5651	4	0.0707839
chr11_contig-0000395	61537569	61537704	-	ORR1B1-int	LTR	ERVL-MaLR	24.7	135	genome	72815	152	0.208748
chr11_contig-0000395	61537720	61538052	-	ORR1D1	LTR	ERVL-MaLR	12.9	332	genome	22495	11	0.0488998
chr11_contig-0000395	61538497	61538670	+	RLTR17B_Mm	LTR	ERVK	24.4	173	genome	47649	60	0.125921
chr11_contig-0000395	61540202	61540351	-	ORR1B1-int	LTR	ERVL-MaLR	19.1	149	genome	72815	152	0.208748
chr11_contig-0000395	61542432	61542520	-	RLTR17B_Mm	LTR	ERVK	25.8	88	genome	47649	60	0.125921
chr11_contig-0000395	61549617	61549877	-	RLTR17B_Mm	LTR	ERVK	19.1	260	genome	47649	60	0.125921
chr11_contig-0000395	61551090	61551243	+	ORR1B1-int	LTR	ERVL-MaLR	19.8	153	genome	72815	152	0.208748
chr11_contig-0000395	61556042	61556289	-	RLTR17B_Mm	LTR	ERVK	21.4	247	genome	47649	60	0.125921
chr11_contig-0000395	61564413	61564502	+	LTR40b	LTR	ERVL	22.1	89	genome	321	NA	NA
chr11_contig-0000395	61567398	61567464	-	ORR1B1-int	LTR	ERVL-MaLR	25.7	66	genome	72815	152	0.208748
chr11_contig-0000395	61567589	61567891	-	RMER13A2	LTR	ERVK	25.3	302	genome	1465	NA	NA
chr11_contig-0000395	61567922	61567994	-	RMER13A2	LTR	ERVK	26.3	72	genome	1465	NA	NA
chr11_contig-0000395	61571559	61571572	+	ORR1D1	LTR	ERVL-MaLR	18.4	13	genome	22495	11	0.0488998
chr11_contig-0000395	61573255	61573640	+	MTD	LTR	ERVL-MaLR	20.6	385	genome	48605	17	0.0349758
chr11_contig-0000395	61574054	61574148	-	ORR1B1-int	LTR	ERVL-MaLR	24.2	94	genome	72815	152	0.208748
chr11_contig-0000395	61575303	61575472	+	ORR1D1	LTR	ERVL-MaLR	16.2	169	genome	22495	11	0.0488998
chr11_contig-0000395	61578811	61578918	-	ORR1B1-int	LTR	ERVL-MaLR	21.3	107	genome	72815	152	0.208748
chr11_contig-0000395	61579480	61579585	-	ORR1B1-int	LTR	ERVL-MaLR	27.4	105	genome	72815	152	0.208748
chr11_contig-0000395	61583213	61583347	-	ORR1B1-int	LTR	ERVL-MaLR	17.7	134	genome	72815	152	0.208748
chr11_contig-0000395	61591151	61591228	+	ORR1B1-int	LTR	ERVL-MaLR	15.8	77	genome	72815	152	0.208748
chr11_contig-0000395	61592444	61593124	-	RLTR33	LTR	ERVK	15.3	680	genome	1289	NA	NA
chr11_contig-0000395	61595699	61595739	+	ORR1B1-int	LTR	ERVL-MaLR	14.6	40	genome	72815	152	0.208748
chr11_contig-0000395	61597006	61597112	+	ORR1B1-int	LTR	ERVL-MaLR	21.2	106	genome	72815	152	0.208748
chr11_contig-0000395	61598942	61599108	-	MTC	LTR	ERVL-MaLR	16.2	166	genome	25616	8	0.0312305
chr11_contig-0000395	61599721	61599766	-	MLT2B3	LTR	ERVL	16	45	genome	385	NA	NA
chr11_contig-0000395	61602204	61602245	+	ORR1B1-int	LTR	ERVL-MaLR	17.5	41	genome	72815	152	0.208748
chr11_contig-0000395	61608211	61608227	-	ORR1B1-int	LTR	ERVL-MaLR	12.5	16	genome	72815	152	0.208748
chr11_contig-0000395	61608375	61608388	-	ORR1B1-int	LTR	ERVL-MaLR	12.5	13	genome	72815	152	0.208748
chr11_contig-0000395	61612456	61612471	+	ORR1B1-int	LTR	ERVL-MaLR	23.6	15	genome	72815	152	0.208748
chr11_contig-0000395	61620335	61620468	-	RMER12C	LTR	ERVK	9.1	133	genome	7458	5	0.0670421
chr11_contig-0000395	61620464	61620597	-	RMER12C	LTR	ERVK	6.8	133	genome	7458	5	0.0670421
chr11_contig-0000395	61620759	61621547	-	RLTR22_Mur	LTR	ERVK	9.7	788	genome	2449	4	0.163332
chr11_contig-0000395	61628382	61628427	+	ORR1B1-int	LTR	ERVL-MaLR	27.4	45	genome	72815	152	0.208748
chr11_contig-0000395	61631051	61631441	-	MTD	LTR	ERVL-MaLR	20.3	390	genome	48605	17	0.0349758
chr11_contig-0000395	61635985	61636489	+	IAPLTR2a2_Mm	LTR	ERVK	5.3	504	genome	1389	2	0.143988
chr11_contig-0000395	61637528	61637545	-	ORR1B1-int	LTR	ERVL-MaLR	17.9	17	genome	72815	152	0.208748
chr11_contig-0000395	61638322	61638693	-	RLTR9F	LTR	ERVK	6.3	371	genome	441	NA	NA
chr11_contig-0000395	61638986	61639129	+	ORR1B1-int	LTR	ERVL-MaLR	17.3	143	genome	72815	152	0.208748
chr11_contig-0000395	61641104	61641198	-	ORR1A3-int	LTR	ERVL-MaLR	27.1	94	genome	9891	53	0.535841
chr11_contig-0000395	61648151	61648287	+	RMER17C	LTR	ERVK	16.4	136	genome	6574	21	0.31944
chr11_contig-0000395	61648362	61648430	+	RMER17C	LTR	ERVK	16.4	68	genome	6574	21	0.31944
chr11_contig-0000395	61649547	61649710	+	RLTR17B_Mm	LTR	ERVK	16.3	163	genome	47649	60	0.125921
chr11_contig-0000395	61654160	61654180	-	ORR1B1-int	LTR	ERVL-MaLR	17.9	20	genome	72815	152	0.208748
chr11_contig-0000395	61654248	61654266	-	ORR1B1-int	LTR	ERVL-MaLR	17.9	18	genome	72815	152	0.208748
chr11_contig-0000395	61654641	61654740	+	RLTR40	LTR	ERVK	11.1	99	genome	2447	155	6.33429
chr11_contig-0000395	61656828	61656887	-	MT2A	LTR	ERVL	16.9	59	genome	7547	36	0.477011
chr11_contig-0000395	61656871	61656888	+	ORR1B1-int	LTR	ERVL-MaLR	17.3	17	genome	72815	152	0.208748
chr11_contig-0000395	61657211	61657394	-	MTE2a	LTR	ERVL-MaLR	25.5	183	genome	14053	NA	NA
chr11_contig-0000395	61658138	61658361	-	MTE2a	LTR	ERVL-MaLR	27.4	223	genome	14053	NA	NA
chr11_contig-0000395	61663113	61663150	-	ORR1B1-int	LTR	ERVL-MaLR	22.6	37	genome	72815	152	0.208748
chr11_contig-0000395	61663470	61663562	+	RLTR20A4	LTR	ERVK	28.6	92	genome	11777	2	0.0169823
chr11_contig-0000395	61665296	61665557	-	RLTR9A3	LTR	ERVK	12.7	261	genome	772	NA	NA
chr11_contig-0000395	61665675	61665696	+	ORR1A3-int	LTR	ERVL-MaLR	23.3	21	genome	9891	53	0.535841
chr11_contig-0000395	61665867	61666028	-	MMERVK9E_I	LTR	ERVK	24.1	161	genome	1582	35	2.21239
chr11_contig-0000395	61666062	61666443	-	RLTR6-int	LTR	ERV1	31.3	381	genome	547	6	1.09689
chr11_contig-0000395	61666509	61667862	-	RMER16-int	LTR	ERVK	9.5	1353	genome	2523	37	1.46651
chr11_contig-0000395	61668048	61668091	-	ORR1B1-int	LTR	ERVL-MaLR	18.1	43	genome	72815	152	0.208748
chr11_contig-0000395	61668048	61668569	-	RMER16-int	LTR	ERVK	13.5	521	genome	2523	37	1.46651
chr11_contig-0000395	61668627	61668762	-	RMER16-int	LTR	ERVK	11.8	135	genome	2523	37	1.46651
chr11_contig-0000395	61668805	61668889	-	MT2B2	LTR	ERVL	18.8	84	genome	2686	NA	NA
chr11_contig-0000395	61668878	61669297	-	RMER16-int	LTR	ERVK	20	419	genome	2523	37	1.46651
chr11_contig-0000395	61669308	61669524	-	RMER16-int	LTR	ERVK	23.9	216	genome	2523	37	1.46651
chr11_contig-0000395	61669523	61670339	-	RMER16-int	LTR	ERVK	15	816	genome	2523	37	1.46651
chr11_contig-0000395	61670334	61670712	-	RMER16-int	LTR	ERVK	10.3	378	genome	2523	37	1.46651
chr11_contig-0000395	61670722	61671071	-	MMERVK9E_I	LTR	ERVK	22.9	349	genome	1582	35	2.21239
chr11_contig-0000395	61671072	61671816	+	RMER17B	LTR	ERVK	12.9	744	genome	2223	13	0.584795
chr11_contig-0000395	61672162	61672179	-	ORR1B1-int	LTR	ERVL-MaLR	20.4	17	genome	72815	152	0.208748
chr11_contig-0000395	61672666	61672826	+	ORR1B1-int	LTR	ERVL-MaLR	13.5	160	genome	72815	152	0.208748
chr11_contig-0000395	61676357	61676763	-	RLTR9B	LTR	ERVK	7.4	406	genome	204	NA	NA
chr11_contig-0000395	61679518	61680186	+	RMER19A	LTR	ERVK	11.6	668	genome	2003	NA	NA
chr11_contig-0000395	61681126	61681253	-	ORR1B1-int	LTR	ERVL-MaLR	19.9	127	genome	72815	152	0.208748
chr11_contig-0000395	61682779	61682955	-	ORR1B1-int	LTR	ERVL-MaLR	28	176	genome	72815	152	0.208748
chr11_contig-0000395	61684173	61684301	-	MT2B	LTR	ERVL	23.8	128	genome	11536	24	0.208044
chr11_contig-0000395	61693779	61693928	-	MER57-int	LTR	ERV1	22	149	genome	270	NA	NA
chr11_contig-0000395	61694515	61694534	+	ORR1B1-int	LTR	ERVL-MaLR	26	19	genome	72815	152	0.208748
chr11_contig-0000395	61701308	61701435	+	ORR1B1-int	LTR	ERVL-MaLR	19	127	genome	72815	152	0.208748
chr11_contig-0000395	61709656	61709671	+	ORR1B1-int	LTR	ERVL-MaLR	12.3	15	genome	72815	152	0.208748
chr11_contig-0000395	61713128	61713339	+	MTD	LTR	ERVL-MaLR	27	211	genome	48605	17	0.0349758
chr11_contig-0000395	61713894	61714031	-	ORR1B1-int	LTR	ERVL-MaLR	17.5	137	genome	72815	152	0.208748
chr11_contig-0000395	61717066	61717341	+	ORR1E	LTR	ERVL-MaLR	25.2	275	genome	19637	NA	NA
chr11_contig-0000395	61717390	61717936	-	RLTR11A2	LTR	ERVK	20	546	genome	2622	NA	NA
chr11_contig-0000395	61718536	61718798	-	RLTR17B_Mm	LTR	ERVK	19.2	262	genome	47649	60	0.125921
chr11_contig-0000395	61719696	61720222	+	RMER15	LTR	ERVL	12.1	526	genome	13226	34	0.257069
chr11_contig-0000395	61725847	61725884	-	MTEa	LTR	ERVL-MaLR	23.6	37	genome	17156	2	0.0116577
chr11_contig-0000395	61725923	61726219	-	MTEa	LTR	ERVL-MaLR	23.6	296	genome	17156	2	0.0116577
chr11_contig-0000395	61727395	61727517	+	ORR1F	LTR	ERVL-MaLR	24.4	122	genome	14623	2	0.0136771
chr11_contig-0000395	61727645	61727884	+	ORR1D1	LTR	ERVL-MaLR	19.1	239	genome	22495	11	0.0488998
chr11_contig-0000395	61727885	61728256	+	RLTR41A2	LTR	ERV1	14.8	371	genome	535	NA	NA
chr11_contig-0000395	61728261	61728354	+	ORR1C2	LTR	ERVL-MaLR	10.8	93	genome	12112	NA	NA
chr11_contig-0000395	61730981	61731069	+	ORR1B1-int	LTR	ERVL-MaLR	18.4	88	genome	72815	152	0.208748
chr11_contig-0000395	61731110	61731448	-	MTE2b	LTR	ERVL-MaLR	27.8	338	genome	15563	NA	NA
chr11_contig-0000395	61733809	61733959	-	ORR1B1-int	LTR	ERVL-MaLR	15.3	150	genome	72815	152	0.208748
chr11_contig-0000395	61735496	61735529	-	ORR1B1-int	LTR	ERVL-MaLR	21	33	genome	72815	152	0.208748
chr11_contig-0000395	61736688	61737121	-	RMER17C	LTR	ERVK	15.5	433	genome	6574	21	0.31944
chr11_contig-0000395	61738966	61738977	+	ORR1B1-int	LTR	ERVL-MaLR	21	11	genome	72815	152	0.208748
chr11_contig-0000395	61740070	61740184	+	MLT1A1	LTR	ERVL-MaLR	24	114	genome	5831	NA	NA
chr11_contig-0000395	61742947	61743300	-	MTD	LTR	ERVL-MaLR	25.2	353	genome	48605	17	0.0349758
chr11_contig-0000395	61749017	61749118	+	RMER10A	LTR	ERVL	20.2	101	genome	4078	32	0.784698
chr11_contig-0000395	61749383	61749750	-	RMER10A	LTR	ERVL	20.9	367	genome	4078	32	0.784698
chr11_contig-0000395	61753113	61753823	-	RMER6A	LTR	ERVK	11.6	710	genome	4846	260	5.36525
chr11_contig-0000395	61753875	61754412	+	MLTR11A	LTR	ERVK	16.1	537	genome	2034	NA	NA
chr11_contig-0000395	61755674	61755693	+	ORR1D1	LTR	ERVL-MaLR	21.1	19	genome	22495	11	0.0488998
chr11_contig-0000395	61756534	61756902	+	ORR1D1	LTR	ERVL-MaLR	13.2	368	genome	22495	11	0.0488998
chr11_contig-0000395	61757140	61757170	-	ORR1B1-int	LTR	ERVL-MaLR	14.2	30	genome	72815	152	0.208748
chr11_contig-0000395	61757221	61757234	-	ORR1A3-int	LTR	ERVL-MaLR	18.2	13	genome	9891	53	0.535841
chr11_contig-0000395	61757264	61757374	-	ORR1A3-int	LTR	ERVL-MaLR	18.2	110	genome	9891	53	0.535841
chr11_contig-0000395	61775831	61775846	-	ORR1B1-int	LTR	ERVL-MaLR	15.2	15	genome	72815	152	0.208748
chr11_contig-0000395	61777129	61777295	-	MT2B	LTR	ERVL	27.3	166	genome	11536	24	0.208044
chr11_contig-0000395	61781544	61781845	-	RLTR17B_Mm	LTR	ERVK	23.4	301	genome	47649	60	0.125921
chr11_contig-0000395	61783618	61784075	+	MT2A	LTR	ERVL	19.1	457	genome	7547	36	0.477011
chr11_contig-0000395	61784931	61784946	-	ORR1A3-int	LTR	ERVL-MaLR	27.6	15	genome	9891	53	0.535841
chr11_contig-0000395	61785045	61785078	-	ORR1A3-int	LTR	ERVL-MaLR	27.6	33	genome	9891	53	0.535841
chr11_contig-0000395	61788457	61788818	+	MTD	LTR	ERVL-MaLR	19.2	361	genome	48605	17	0.0349758
chr11_contig-0000395	61797761	61797788	+	ORR1B1-int	LTR	ERVL-MaLR	15	27	genome	72815	152	0.208748
chr11_contig-0000395	61805530	61805629	-	MLT2B2	LTR	ERVL	26.5	99	genome	1244	NA	NA
chr11_contig-0000395	61808212	61808229	+	ORR1A3-int	LTR	ERVL-MaLR	17.9	17	genome	9891	53	0.535841
chr11_contig-0000395	61809023	61809412	+	ORR1B1	LTR	ERVL-MaLR	14	389	genome	17507	9	0.051408
chr11_contig-0000395	61812017	61812343	+	ORR1A2	LTR	ERVL-MaLR	6.8	326	genome	16982	2	0.0117772
chr11_contig-0000395	61814874	61814889	+	ORR1A3-int	LTR	ERVL-MaLR	22.1	15	genome	9891	53	0.535841
chr11_contig-0000395	61819969	61820316	-	MTEa	LTR	ERVL-MaLR	22.9	347	genome	17156	2	0.0116577
chr11_contig-0000395	61822463	61822524	-	MYSERV6-int	LTR	ERVK	11.3	61	genome	11540	129	1.11785
chr11_contig-0000395	61822717	61822770	-	ORR1C1	LTR	ERVL-MaLR	9.8	53	genome	8821	20	0.226732
chr11_contig-0000395	61822956	61823275	-	ORR1C1	LTR	ERVL-MaLR	16.1	319	genome	8821	20	0.226732
chr11_contig-0000395	61824018	61824157	+	MTE2b	LTR	ERVL-MaLR	25	139	genome	15563	NA	NA
chr11_contig-0000395	61824241	61824422	+	MTE2b	LTR	ERVL-MaLR	22.2	181	genome	15563	NA	NA
chr11_contig-0000395	61825395	61825526	+	RLTR17B_Mm	LTR	ERVK	27	131	genome	47649	60	0.125921
chr11_contig-0000395	61825746	61825826	-	MTEa	LTR	ERVL-MaLR	17.4	80	genome	17156	2	0.0116577
chr11_contig-0000395	61825869	61826058	-	RLTR12E	LTR	ERVK	23.9	189	genome	575	NA	NA
chr11_contig-0000395	61826060	61826616	-	RLTR20B2	LTR	ERVK	14.2	556	genome	929	NA	NA
chr11_contig-0000395	61826617	61826780	-	RLTR11D	LTR	ERVK	18.8	163	genome	514	NA	NA
chr11_contig-0000395	61826933	61827041	-	RLTR12E	LTR	ERVK	17.4	108	genome	575	NA	NA
chr11_contig-0000395	61827660	61828112	-	RLTR23	LTR	ERV1	17.8	452	genome	1648	NA	NA
chr11_contig-0000395	61828121	61828188	-	RMER6BA	LTR	ERVK	26.5	67	genome	1022	1	0.0978474
chr11_contig-0000395	61828148	61828291	+	RMER6A	LTR	ERVK	23.1	143	genome	4846	260	5.36525
chr11_contig-0000395	61828214	61828320	-	RMER6BA	LTR	ERVK	13.1	106	genome	1022	1	0.0978474
chr11_contig-0000395	61828363	61828425	-	RMER6BA	LTR	ERVK	4.8	62	genome	1022	1	0.0978474
chr11_contig-0000395	61828539	61828702	-	RLTR17B_Mm	LTR	ERVK	21.7	163	genome	47649	60	0.125921
chr11_contig-0000395	61828788	61828825	-	RLTR17B_Mm	LTR	ERVK	21.7	37	genome	47649	60	0.125921
chr11_contig-0000395	61831328	61831813	+	RLTR11A2	LTR	ERVK	22	485	genome	2622	NA	NA
chr11_contig-0000395	61832334	61832406	+	RLTR19-int	LTR	ERVK	22.2	72	genome	3057	2	0.0654236
chr11_contig-0000395	61832462	61832632	+	RLTR21	LTR	ERVK	14.6	170	genome	3429	3	0.0874891
chr11_contig-0000395	61832704	61832802	-	MT2B2	LTR	ERVL	23.7	98	genome	2686	NA	NA
chr11_contig-0000395	61832787	61832999	+	RLTR21	LTR	ERVK	16.2	212	genome	3429	3	0.0874891
chr11_contig-0000395	61833040	61833214	+	RLTR21	LTR	ERVK	16.2	174	genome	3429	3	0.0874891
chr11_contig-0000395	61833754	61833972	+	MLT2B3	LTR	ERVL	28.6	218	genome	385	NA	NA
chr11_contig-0000395	61834679	61835218	+	MLTR18D_MM	LTR	ERVK	20.6	539	genome	601	NA	NA
chr11_contig-0000395	61835238	61835250	+	ORR1B1-int	LTR	ERVL-MaLR	15.5	12	genome	72815	152	0.208748
chr11_contig-0000395	61836369	61836594	+	RLTR28B	LTR	ERVL	13.7	225	genome	420	NA	NA
chr11_contig-0000395	61836753	61836792	+	RLTR28B	LTR	ERVL	4.9	39	genome	420	NA	NA
chr11_contig-0000395	61836772	61836918	+	ORR1A1-int	LTR	ERVL-MaLR	25.3	146	genome	2662	4	0.150263
chr11_contig-0000395	61837003	61837260	+	RLTR28B	LTR	ERVL	16.7	257	genome	420	NA	NA
chr11_contig-0000395	61838959	61839061	-	RLTR18B	LTR	ERVK	18.6	102	genome	906	NA	NA
chr11_contig-0000395	61839066	61839317	+	MLTR18_MM	LTR	ERVK	21.8	251	genome	428	NA	NA
chr11_contig-0000395	61839783	61840090	-	ORR1G	LTR	ERVL-MaLR	31.3	307	genome	5345	20	0.374181
chr11_contig-0000395	61842048	61842134	+	RMER12C	LTR	ERVK	20.9	86	genome	7458	5	0.0670421
chr11_contig-0000395	61844410	61844456	+	RMER15	LTR	ERVL	12.8	46	genome	13226	34	0.257069
chr11_contig-0000395	61844463	61844618	+	RMER15	LTR	ERVL	25.4	155	genome	13226	34	0.257069
chr11_contig-0000395	61844620	61844768	-	MTB	LTR	ERVL-MaLR	2.8	148	genome	7892	NA	NA
chr11_contig-0000395	61844749	61844940	+	MTB	LTR	ERVL-MaLR	4.2	191	genome	7892	NA	NA
chr11_contig-0000395	61844941	61845087	+	RMER15	LTR	ERVL	19.1	146	genome	13226	34	0.257069
chr11_contig-0000395	61848488	61849067	-	RLTR18	LTR	ERVK	18.3	579	genome	469	NA	NA
chr11_contig-0000395	61850534	61850879	+	MTEa	LTR	ERVL-MaLR	21.3	345	genome	17156	2	0.0116577
chr11_contig-0000395	61851433	61851813	+	RLTR12B	LTR	ERVK	16.3	380	genome	879	NA	NA
chr11_contig-0000395	61851792	61851935	+	RLTR12B	LTR	ERVK	15	143	genome	879	NA	NA
chr11_contig-0000395	61852658	61852850	+	RLTR12B	LTR	ERVK	15.9	192	genome	879	NA	NA
chr11_contig-0000395	61853633	61854028	-	MTA_Mm	LTR	ERVL-MaLR	3	395	genome	17633	127	0.72024
chr11_contig-0000395	61854029	61855123	-	MTA_Mm	LTR	ERVL-MaLR	2.8	1094	genome	17633	127	0.72024
chr11_contig-0000395	61855124	61855519	-	MTA_Mm	LTR	ERVL-MaLR	3	395	genome	17633	127	0.72024
chr11_contig-0000395	61856476	61856746	-	ORR1C2	LTR	ERVL-MaLR	13.3	270	genome	12112	NA	NA
chr11_contig-0000395	61856938	61857140	+	ORR1D1	LTR	ERVL-MaLR	19.6	202	genome	22495	11	0.0488998
chr11_contig-0000395	61857174	61857766	+	RLTR18	LTR	ERVK	18.5	592	genome	469	NA	NA
chr11_contig-0000395	61857771	61857850	+	ORR1D1	LTR	ERVL-MaLR	10	79	genome	22495	11	0.0488998
chr11_contig-0000395	61860038	61860419	+	MTC	LTR	ERVL-MaLR	18.1	381	genome	25616	8	0.0312305
chr11_contig-0000395	61860748	61860939	+	MT2A	LTR	ERVL	14.7	191	genome	7547	36	0.477011
chr11_contig-0000395	61860953	61861093	+	ORR1B1-int	LTR	ERVL-MaLR	14.4	140	genome	72815	152	0.208748
chr11_contig-0000395	61862190	61862779	-	RMER19A	LTR	ERVK	12	589	genome	2003	NA	NA
chr11_contig-0000395	61864769	61865130	+	MTD	LTR	ERVL-MaLR	18.9	361	genome	48605	17	0.0349758
chr11_contig-0000395	61865422	61865813	+	RLTR23	LTR	ERV1	8.1	391	genome	1648	NA	NA
chr11_contig-0000395	61865872	61865918	-	ORR1B2	LTR	ERVL-MaLR	12.8	46	genome	9453	NA	NA
chr11_contig-0000395	61866120	61866407	-	ORR1B2	LTR	ERVL-MaLR	16.4	287	genome	9453	NA	NA
chr11_contig-0000395	61866408	61866610	-	ORR1B2	LTR	ERVL-MaLR	9.4	202	genome	9453	NA	NA
chr11_contig-0000395	61866624	61866962	+	ORR1A3	LTR	ERVL-MaLR	10.7	338	genome	5132	17	0.331255
chr11_contig-0000395	61866963	61867355	-	ORR1B2	LTR	ERVL-MaLR	14.6	392	genome	9453	NA	NA
chr11_contig-0000395	61867356	61868126	+	RMER17A2	LTR	ERVK	9.6	770	genome	1560	NA	NA
chr11_contig-0000395	61868119	61868809	-	ORR1B2	LTR	ERVL-MaLR	14.9	690	genome	9453	NA	NA
chr11_contig-0000395	61868811	61869135	-	ORR1B2	LTR	ERVL-MaLR	16.1	324	genome	9453	NA	NA
chr11_contig-0000395	61869378	61870245	+	RMER19B	LTR	ERVK	15.4	867	genome	5661	NA	NA
chr11_contig-0000395	61870246	61870466	+	RLTR51B_Mm	LTR	ERVK	14.9	220	genome	639	2	0.312989
chr11_contig-0000395	61871173	61871442	+	LTR16B1	LTR	ERVL	28.8	269	genome	122	NA	NA
chr11_contig-0000395	61871482	61871528	-	ORR1D1	LTR	ERVL-MaLR	10.6	46	genome	22495	11	0.0488998
chr11_contig-0000395	61871538	61871949	+	RMER4B	LTR	ERVK	15.3	411	genome	5129	NA	NA
chr11_contig-0000395	61871991	61872104	+	RMER4B	LTR	ERVK	15.3	113	genome	5129	NA	NA
chr11_contig-0000395	61872105	61872408	-	ORR1D1	LTR	ERVL-MaLR	20	303	genome	22495	11	0.0488998
chr11_contig-0000395	61875628	61876053	-	RMER16B	LTR	ERVK	9.2	425	genome	95	NA	NA
chr11_contig-0000395	61876200	61876735	-	MT2A	LTR	ERVL	20	535	genome	7547	36	0.477011
chr11_contig-0000395	61892350	61893263	+	RLTR13B3	LTR	ERVK	6.5	913	genome	238	NA	NA
chr11_contig-0000395	61895646	61895729	-	ORR1A3-int	LTR	ERVL-MaLR	23.2	83	genome	9891	53	0.535841
chr11_contig-0000395	61897272	61898064	+	RMER12	LTR	ERVK	14	792	genome	3766	9	0.23898
chr11_contig-0000395	61898097	61898422	+	RMER12	LTR	ERVK	19.5	325	genome	3766	9	0.23898
chr11_contig-0000395	61899315	61900272	+	RMER19B	LTR	ERVK	13.7	957	genome	5661	NA	NA
chr11_contig-0000395	61900324	61901167	+	RMER12B	LTR	ERVK	11.2	843	genome	1233	NA	NA
chr11_contig-0000395	61901156	61902106	-	ORR1A3-int	LTR	ERVL-MaLR	11.6	950	genome	9891	53	0.535841
chr11_contig-0000395	61902104	61903420	-	MERVL-int	LTR	ERVL	18.1	1316	genome	1348	1	0.074184
chr11_contig-0000395	61903421	61903979	-	MT2B	LTR	ERVL	13.1	558	genome	11536	24	0.208044
chr11_contig-0000395	61904003	61904346	+	ORR1B1	LTR	ERVL-MaLR	12.2	343	genome	17507	9	0.051408
chr11_contig-0000395	61908270	61908617	-	MTEa	LTR	ERVL-MaLR	22.5	347	genome	17156	2	0.0116577
chr11_contig-0000395	61911288	61911515	+	MER21C	LTR	ERVL	25.5	227	genome	1439	NA	NA
chr11_contig-0000395	61911676	61911885	+	MER21C	LTR	ERVL	24.7	209	genome	1439	NA	NA
chr11_contig-0000395	61912184	61912271	+	ORR1D2	LTR	ERVL-MaLR	21.8	87	genome	15762	113	0.716914
chr11_contig-0000395	61919932	61920102	+	RMER17A	LTR	ERVK	9.5	170	genome	2161	29	1.34197
chr11_contig-0000395	61925125	61925291	+	MTE2b	LTR	ERVL-MaLR	23.5	166	genome	15563	NA	NA
chr11_contig-0000395	61925565	61925635	+	RLTR20A4	LTR	ERVK	14.7	70	genome	11777	2	0.0169823
chr11_contig-0000395	61925878	61926220	+	ORR1E	LTR	ERVL-MaLR	25.5	342	genome	19637	NA	NA
chr11_contig-0000395	61927793	61927874	+	MTEb	LTR	ERVL-MaLR	17.1	81	genome	10819	37	0.341991
chr11_contig-0000395	61927877	61928322	+	RLTR20B4_MM	LTR	ERVK	15.9	445	genome	423	NA	NA
chr11_contig-0000395	61928351	61928442	+	RLTR20B4_MM	LTR	ERVK	15.9	91	genome	423	NA	NA
chr11_contig-0000395	61928444	61928621	+	MTEb	LTR	ERVL-MaLR	27	177	genome	10819	37	0.341991
chr11_contig-0000395	61936273	61936347	+	MLT1A	LTR	ERVL-MaLR	21.4	74	genome	4124	NA	NA
chr11_contig-0000395	61937539	61937665	+	ORR1B1-int	LTR	ERVL-MaLR	15.1	126	genome	72815	152	0.208748
chr11_contig-0000395	61943612	61943733	-	RLTR17B_Mm	LTR	ERVK	20.9	121	genome	47649	60	0.125921
chr11_contig-0000395	61947273	61947286	-	ORR1B1-int	LTR	ERVL-MaLR	18.1	13	genome	72815	152	0.208748
chr11_contig-0000395	61948909	61948970	-	MLTR14	LTR	ERV1	22.6	61	genome	5620	59	1.04982
chr11_contig-0000395	61949019	61949340	+	MLTR14	LTR	ERV1	22.7	321	genome	5620	59	1.04982
chr11_contig-0000395	61949478	61949622	+	MLTR14	LTR	ERV1	17.3	144	genome	5620	59	1.04982
chr11_contig-0000395	61951970	61952272	+	ORR1G	LTR	ERVL-MaLR	24.2	302	genome	5345	20	0.374181
chr11_contig-0000395	61958115	61958210	+	ORR1F	LTR	ERVL-MaLR	19.4	95	genome	14623	2	0.0136771
chr11_contig-0000395	61958398	61958527	-	MTE2a	LTR	ERVL-MaLR	21.2	129	genome	14053	NA	NA
chr11_contig-0000395	61958633	61958886	+	RLTR18B	LTR	ERVK	16.9	253	genome	906	NA	NA
chr11_contig-0000395	61959053	61959186	+	RLTR18B	LTR	ERVK	17.4	133	genome	906	NA	NA
chr11_contig-0000395	61960157	61960495	+	ORR1F	LTR	ERVL-MaLR	30.8	338	genome	14623	2	0.0136771
chr11_contig-0000395	61960847	61960887	+	LTRIS4B	LTR	ERV1	4	40	genome	65	2	3.07692
chr11_contig-0000395	61960922	61961252	+	LTRIS4B	LTR	ERV1	4	330	genome	65	2	3.07692
chr11_contig-0000395	61961222	61961257	+	RLTR6_Mm	LTR	ERV1	5.6	35	genome	308	13	4.22078
chr11_contig-0000395	61961279	61961990	+	MURVY-int	LTR	ERV1	28	711	genome	121	NA	NA
chr11_contig-0000395	61962030	61966985	+	MURVY-int	LTR	ERV1	24.2	4955	genome	121	NA	NA
chr11_contig-0000395	61966984	61967946	+	MURVY-int	LTR	ERV1	24.1	962	genome	121	NA	NA
chr11_contig-0000395	61967948	61968323	+	LTRIS4B	LTR	ERV1	4.8	375	genome	65	2	3.07692
chr11_contig-0000395	61968519	61968676	-	ORR1E	LTR	ERVL-MaLR	26.9	157	genome	19637	NA	NA
chr11_contig-0000395	61968847	61969014	-	ERVL-B4-int	LTR	ERVL	34.5	167	genome	1228	NA	NA
chr11_contig-0000395	61969869	61969940	+	MTD	LTR	ERVL-MaLR	8.6	71	genome	48605	17	0.0349758
chr11_contig-0000395	61971885	61971981	+	MTD	LTR	ERVL-MaLR	17	96	genome	48605	17	0.0349758
chr11_contig-0000395	61972020	61972292	+	MTD	LTR	ERVL-MaLR	17	272	genome	48605	17	0.0349758
chr11_contig-0000395	61973917	61974041	-	MTEb	LTR	ERVL-MaLR	27.2	124	genome	10819	37	0.341991
chr11_contig-0000395	61974527	61974858	+	ORR1D1	LTR	ERVL-MaLR	19.6	331	genome	22495	11	0.0488998
chr11_contig-0000395	61975628	61975973	+	ORR1B2	LTR	ERVL-MaLR	13.1	345	genome	9453	NA	NA
chr11_contig-0000395	61976012	61976207	-	LTR72_RN	LTR	ERV1	30.5	195	genome	798	NA	NA
chr11_contig-0000395	61976532	61976805	+	ORR1G	LTR	ERVL-MaLR	25.5	273	genome	5345	20	0.374181
chr11_contig-0000395	61984056	61984187	-	RLTR17B_Mm	LTR	ERVK	19.5	131	genome	47649	60	0.125921
chr11_contig-0000395	61992145	61992195	-	MYSERV6-int	LTR	ERVK	13.7	50	genome	11540	129	1.11785
chr11_contig-0000395	62000746	62001096	-	MTEa	LTR	ERVL-MaLR	27.6	350	genome	17156	2	0.0116577
chr11_contig-0000395	62003723	62004016	+	MTA_Mm	LTR	ERVL-MaLR	2.4	293	genome	17633	127	0.72024
chr11_contig-0000395	62004018	62004420	+	MTA_Mm	LTR	ERVL-MaLR	2	402	genome	17633	127	0.72024
chr11_contig-0000395	62004422	62004928	+	ORR1A3-int	LTR	ERVL-MaLR	10.9	506	genome	9891	53	0.535841
chr11_contig-0000395	62004922	62005303	+	ORR1B1	LTR	ERVL-MaLR	7.8	381	genome	17507	9	0.051408
chr11_contig-0000395	62005304	62005697	+	ORR1B1	LTR	ERVL-MaLR	13.7	393	genome	17507	9	0.051408
chr11_contig-0000395	62006338	62006391	+	RLTR20A4	LTR	ERVK	5.2	53	genome	11777	2	0.0169823
chr11_contig-0000395	62006461	62006518	-	ORR1E	LTR	ERVL-MaLR	22.4	57	genome	19637	NA	NA
chr11_contig-0000395	62006542	62006748	-	ORR1E	LTR	ERVL-MaLR	25.1	206	genome	19637	NA	NA
chr11_contig-0000395	62007399	62007745	-	MTEa	LTR	ERVL-MaLR	25.4	346	genome	17156	2	0.0116577
chr11_contig-0000395	62008984	62009165	+	RLTR17B_Mm	LTR	ERVK	26.1	181	genome	47649	60	0.125921
chr11_contig-0000395	62010031	62010351	+	ORR1A2	LTR	ERVL-MaLR	9.7	320	genome	16982	2	0.0117772
chr11_contig-0000395	62012374	62012431	-	RLTR17B_Mm	LTR	ERVK	22.3	57	genome	47649	60	0.125921
chr11_contig-0000395	62013641	62013688	+	RLTR20A4	LTR	ERVK	15.7	47	genome	11777	2	0.0169823
chr11_contig-0000395	62014239	62014400	-	ORR1D1	LTR	ERVL-MaLR	20.8	161	genome	22495	11	0.0488998
chr11_contig-0000395	62014467	62014601	-	ORR1D1	LTR	ERVL-MaLR	20.8	134	genome	22495	11	0.0488998
chr11_contig-0000395	62016866	62017160	-	ORR1A2	LTR	ERVL-MaLR	6.6	294	genome	16982	2	0.0117772
chr11_contig-0000395	62021582	62021901	-	ORR1D2	LTR	ERVL-MaLR	22.6	319	genome	15762	113	0.716914
chr11_contig-0000395	62022109	62022380	+	MTEa	LTR	ERVL-MaLR	22.1	271	genome	17156	2	0.0116577
chr11_contig-0000395	62022467	62022639	+	MTEb	LTR	ERVL-MaLR	27.3	172	genome	10819	37	0.341991
chr11_contig-0000395	62025532	62026024	+	MT2_Mm	LTR	ERVL	0.8	492	genome	2431	6	0.246812
chr11_contig-0000395	62031584	62032075	-	MT2_Mm	LTR	ERVL	1.2	491	genome	2431	6	0.246812
chr11_contig-0000395	62032759	62032926	-	LTR16D	LTR	ERVL	18.9	167	genome	82	NA	NA
chr11_contig-0000395	62052100	62052216	-	MTE2b	LTR	ERVL-MaLR	30.6	116	genome	15563	NA	NA
chr11_contig-0000395	62055276	62055377	+	RLTR17B_Mm	LTR	ERVK	18.6	101	genome	47649	60	0.125921
chr11_contig-0000395	62059747	62060242	-	MT2A	LTR	ERVL	31.3	495	genome	7547	36	0.477011
chr11_contig-0000395	62060666	62061064	-	MTC	LTR	ERVL-MaLR	11.6	398	genome	25616	8	0.0312305
chr11_contig-0000395	62061285	62061476	+	MLT1A0	LTR	ERVL-MaLR	35.4	191	genome	6228	NA	NA
chr11_contig-0000395	62069875	62070078	+	MTE2a	LTR	ERVL-MaLR	24.2	203	genome	14053	NA	NA
chr11_contig-0000395	62070119	62070141	-	ORR1B1-int	LTR	ERVL-MaLR	22.2	22	genome	72815	152	0.208748
chr11_contig-0000395	62070281	62070338	+	MTE2a	LTR	ERVL-MaLR	12.3	57	genome	14053	NA	NA
chr11_contig-0000395	62070281	62070296	-	ORR1B1-int	LTR	ERVL-MaLR	22.2	15	genome	72815	152	0.208748
chr11_contig-0000395	62070453	62070543	-	MLT1C	LTR	ERVL-MaLR	30.8	90	genome	2902	NA	NA
chr11_contig-0000395	62070677	62071168	-	RLTR16	LTR	ERVK	22.9	491	genome	1205	NA	NA
chr11_contig-0000395	62071169	62071189	-	MYSERV16_I	LTR	ERVK	16.8	20	genome	2141	35	1.63475
chr11_contig-0000395	62071215	62071424	-	MYSERV16_I	LTR	ERVK	16.8	209	genome	2141	35	1.63475
chr11_contig-0000395	62073508	62073891	+	MTE2a	LTR	ERVL-MaLR	22.9	383	genome	14053	NA	NA
chr11_contig-0000395	62075350	62075497	+	MTEa	LTR	ERVL-MaLR	24.4	147	genome	17156	2	0.0116577
chr11_contig-0000395	62075537	62075609	+	MTEa	LTR	ERVL-MaLR	24.4	72	genome	17156	2	0.0116577
chr11_contig-0000395	62075618	62075946	+	ORR1D1	LTR	ERVL-MaLR	17.7	328	genome	22495	11	0.0488998
chr11_contig-0000395	62076485	62076604	-	ORR1A2	LTR	ERVL-MaLR	10.8	119	genome	16982	2	0.0117772
chr11_contig-0000395	62076629	62076706	-	RMER15-int	LTR	ERVL	23.4	77	genome	3874	NA	NA
chr11_contig-0000395	62077319	62077497	+	RMER4B	LTR	ERVK	17.2	178	genome	5129	NA	NA
chr11_contig-0000395	62080277	62080332	+	MTE2a	LTR	ERVL-MaLR	28.6	55	genome	14053	NA	NA
chr11_contig-0000395	62081585	62081749	+	MTE2a	LTR	ERVL-MaLR	18.9	164	genome	14053	NA	NA
chr11_contig-0000395	62082982	62083171	+	LTR50	LTR	ERVL	26.8	189	genome	180	NA	NA
chr11_contig-0000395	62083306	62083402	+	RLTR17B_Mm	LTR	ERVK	23.2	96	genome	47649	60	0.125921
chr11_contig-0000395	62085623	62085759	-	ORR1B1-int	LTR	ERVL-MaLR	24.6	136	genome	72815	152	0.208748
chr11_contig-0000395	62089628	62089754	-	ORR1B1-int	LTR	ERVL-MaLR	16.7	126	genome	72815	152	0.208748
chr11_contig-0000395	62091822	62092148	-	ORR1E	LTR	ERVL-MaLR	26.1	326	genome	19637	NA	NA
chr11_contig-0000395	62092479	62092793	+	MLT1A0	LTR	ERVL-MaLR	26.9	314	genome	6228	NA	NA
chr11_contig-0000395	62092794	62093179	+	MTD	LTR	ERVL-MaLR	22.1	385	genome	48605	17	0.0349758
chr11_contig-0000395	62096488	62096895	+	MTE2a	LTR	ERVL-MaLR	21.6	407	genome	14053	NA	NA
chr11_contig-0000395	62097420	62097476	-	ORR1B1-int	LTR	ERVL-MaLR	20.4	56	genome	72815	152	0.208748
chr11_contig-0000395	62098903	62098993	-	MTC	LTR	ERVL-MaLR	18.9	90	genome	25616	8	0.0312305
chr11_contig-0000395	62099099	62099295	-	MTC	LTR	ERVL-MaLR	13.2	196	genome	25616	8	0.0312305
chr11_contig-0000395	62099481	62099531	-	MTC	LTR	ERVL-MaLR	17.6	50	genome	25616	8	0.0312305
chr11_contig-0000395	62099724	62099816	-	MTC	LTR	ERVL-MaLR	12.9	92	genome	25616	8	0.0312305
chr11_contig-0000395	62100304	62100550	+	RMER19B	LTR	ERVK	9.8	246	genome	5661	NA	NA
chr11_contig-0000395	62100578	62101128	+	RMER19B	LTR	ERVK	13.3	550	genome	5661	NA	NA
chr11_contig-0000395	62107331	62107379	-	MER4B-int	LTR	ERV1	20.4	48	genome	476	NA	NA
chr11_contig-0000395	62110387	62110406	+	RLTR20A4	LTR	ERVK	21.5	19	genome	11777	2	0.0169823
chr11_contig-0000395	62115272	62115438	-	RLTR17B_Mm	LTR	ERVK	16.9	166	genome	47649	60	0.125921
chr11_contig-0000395	62116851	62116923	-	RMER15-int	LTR	ERVL	19.2	72	genome	3874	NA	NA
chr11_contig-0000395	62117517	62118036	-	ERVB4_1C-LTR_Mm	LTR	ERVK	8.6	519	genome	279	NA	NA
chr11_contig-0000395	62118284	62118451	-	ORR1A4	LTR	ERVL-MaLR	8.4	167	genome	9103	9	0.0988685
chr11_contig-0000395	62120236	62120434	+	MT2A	LTR	ERVL	19.9	198	genome	7547	36	0.477011
chr11_contig-0000395	62121323	62121597	-	MTE2b	LTR	ERVL-MaLR	21.1	274	genome	15563	NA	NA
chr11_contig-0000395	62122172	62122229	-	MLT1A1	LTR	ERVL-MaLR	17.2	57	genome	5831	NA	NA
chr11_contig-0000395	62122255	62122395	-	MLT1A1	LTR	ERVL-MaLR	29.7	140	genome	5831	NA	NA
chr11_contig-0000395	62125175	62125647	+	RLTR20B4_MM	LTR	ERVK	12.8	472	genome	423	NA	NA
chr11_contig-0000395	62128713	62128945	+	MTD	LTR	ERVL-MaLR	24	232	genome	48605	17	0.0349758
chr11_contig-0000395	62129361	62129784	-	MTE2a	LTR	ERVL-MaLR	19.2	423	genome	14053	NA	NA
chr11_contig-0000395	62129869	62130402	-	MLTR11A	LTR	ERVK	20	533	genome	2034	NA	NA
chr11_contig-0000395	62132293	62132630	-	ORR1B1	LTR	ERVL-MaLR	14.1	337	genome	17507	9	0.051408
chr11_contig-0000395	62133221	62133545	-	ORR1A2	LTR	ERVL-MaLR	8.3	324	genome	16982	2	0.0117772
chr11_contig-0000395	62133588	62133854	+	MLTR14	LTR	ERV1	22.9	266	genome	5620	59	1.04982
chr11_contig-0000395	62136755	62137170	-	MTE2a	LTR	ERVL-MaLR	23.2	415	genome	14053	NA	NA
chr11_contig-0000395	62145663	62146064	-	MTC	LTR	ERVL-MaLR	15.8	401	genome	25616	8	0.0312305
chr11_contig-0000395	62146827	62146941	+	ORR1B1-int	LTR	ERVL-MaLR	20.9	114	genome	72815	152	0.208748
chr11_contig-0000395	62153596	62153755	+	LTR16A	LTR	ERVL	31.2	159	genome	329	NA	NA
chr11_contig-0000395	62154173	62154390	+	HERV16-int	LTR	ERVL	28.1	217	genome	594	NA	NA
chr11_contig-0000395	62154734	62154814	+	MLT1A1	LTR	ERVL-MaLR	29.6	80	genome	5831	NA	NA
chr11_contig-0000395	62155120	62155269	-	MTD	LTR	ERVL-MaLR	16	149	genome	48605	17	0.0349758
chr11_contig-0000395	62155264	62155574	-	MT2A	LTR	ERVL	31.7	310	genome	7547	36	0.477011
chr11_contig-0000395	62155648	62156309	+	HERV16-int	LTR	ERVL	32.6	661	genome	594	NA	NA
chr11_contig-0000395	62156574	62156902	+	MTE2a	LTR	ERVL-MaLR	25.2	328	genome	14053	NA	NA
chr11_contig-0000395	62156908	62157059	+	ORR1D1	LTR	ERVL-MaLR	15.6	151	genome	22495	11	0.0488998
chr11_contig-0000395	62157169	62157365	+	ORR1D1	LTR	ERVL-MaLR	15.6	196	genome	22495	11	0.0488998
chr11_contig-0000395	62162444	62162794	+	LTR16A	LTR	ERVL	38.4	350	genome	329	NA	NA
chr11_contig-0000395	62162965	62163074	+	RLTR17B_Mm	LTR	ERVK	20.4	109	genome	47649	60	0.125921
chr11_contig-0000395	62168407	62168716	-	MTD	LTR	ERVL-MaLR	23.7	309	genome	48605	17	0.0349758
chr11_contig-0000395	62185495	62185839	+	MTD	LTR	ERVL-MaLR	19.5	344	genome	48605	17	0.0349758
chr11_contig-0000395	62188211	62188578	+	ORR1A1	LTR	ERVL-MaLR	4.1	367	genome	4937	7	0.141787
chr11_contig-0000395	62188579	62188924	+	ORR1A1	LTR	ERVL-MaLR	4	345	genome	4937	7	0.141787
chr11_contig-0000395	62196460	62196560	-	RLTR17B_Mm	LTR	ERVK	22.4	100	genome	47649	60	0.125921
chr11_contig-0000395	62200938	62201109	+	RMER17C	LTR	ERVK	14.1	171	genome	6574	21	0.31944
chr11_contig-0000395	62204414	62204611	+	MTD	LTR	ERVL-MaLR	17.5	197	genome	48605	17	0.0349758
chr11_contig-0000395	62205366	62205425	+	RLTR20A4	LTR	ERVK	4.8	59	genome	11777	2	0.0169823
chr11_contig-0000395	62210897	62211300	-	MTB	LTR	ERVL-MaLR	7.6	403	genome	7892	NA	NA
chr11_contig-0000395	62211477	62211687	-	MTE2b	LTR	ERVL-MaLR	21.7	210	genome	15563	NA	NA
chr11_contig-0000395	62211813	62211958	-	MTE2b	LTR	ERVL-MaLR	21.4	145	genome	15563	NA	NA
chr11_contig-0000395	62211964	62212286	+	ORR1E	LTR	ERVL-MaLR	20.8	322	genome	19637	NA	NA
chr11_contig-0000395	62214254	62214657	-	MTD	LTR	ERVL-MaLR	19.8	403	genome	48605	17	0.0349758
chr11_contig-0000395	62218171	62218219	+	RLTR20A4	LTR	ERVK	11.7	48	genome	11777	2	0.0169823
chr11_contig-0000395	62218220	62218814	+	MLTR18D_MM	LTR	ERVK	16.3	594	genome	601	NA	NA
chr11_contig-0000395	62219928	62220067	-	ORR1B1-int	LTR	ERVL-MaLR	26	139	genome	72815	152	0.208748
chr11_contig-0000395	62222853	62223050	-	MLTR14	LTR	ERV1	27.5	197	genome	5620	59	1.04982
chr11_contig-0000395	62224242	62225267	-	RLTR13D5	LTR	ERVK	10.4	1025	genome	545	2	0.366972
chr11_contig-0000395	62236079	62236492	-	RLTR20C2_MM	LTR	ERVK	12.1	413	genome	4159	1	0.0240442
chr11_contig-0000395	62257672	62258003	-	ORR1D2	LTR	ERVL-MaLR	22.2	331	genome	15762	113	0.716914
chr11_contig-0000395	62260967	62261020	-	MTEa	LTR	ERVL-MaLR	14.8	53	genome	17156	2	0.0116577
chr11_contig-0000395	62261090	62261395	-	MTEa	LTR	ERVL-MaLR	21	305	genome	17156	2	0.0116577
chr11_contig-0000395	62266522	62266657	-	RLTR17B_Mm	LTR	ERVK	15.1	135	genome	47649	60	0.125921
chr11_contig-0000395	62273250	62273595	-	ORR1B2	LTR	ERVL-MaLR	14.4	345	genome	9453	NA	NA
chr11_contig-0000395	62273728	62273902	-	RMER13B	LTR	ERVK	16.2	174	genome	2230	NA	NA
chr11_contig-0000395	62273901	62274074	-	RMER13B	LTR	ERVK	13.8	173	genome	2230	NA	NA
chr11_contig-0000395	62284511	62284642	-	RMER12C	LTR	ERVK	25.4	131	genome	7458	5	0.0670421
chr11_contig-0000395	62285166	62285500	+	ORR1E	LTR	ERVL-MaLR	25.1	334	genome	19637	NA	NA
chr11_contig-0000395	62285648	62285762	-	MLT1L	LTR	ERVL-MaLR	27.4	114	genome	557	NA	NA
chr11_contig-0000395	62294973	62294992	+	ORR1B1-int	LTR	ERVL-MaLR	23	19	genome	72815	152	0.208748
chr11_contig-0000395	62295146	62295650	+	MLTR18D_MM	LTR	ERVK	15.8	504	genome	601	NA	NA
chr11_contig-0000395	62301261	62301279	+	ORR1B1-int	LTR	ERVL-MaLR	10.7	18	genome	72815	152	0.208748
chr11_contig-0000395	62301639	62302064	-	MTC	LTR	ERVL-MaLR	11.1	425	genome	25616	8	0.0312305
chr11_contig-0000395	62304557	62304609	+	ORR1B1-int	LTR	ERVL-MaLR	16	52	genome	72815	152	0.208748
chr11_contig-0000395	62305810	62306048	-	RMER21A	LTR	ERV1	15.3	238	genome	477	NA	NA
chr11_contig-0000395	62306025	62306515	-	RMER21A	LTR	ERV1	18	490	genome	477	NA	NA
chr11_contig-0000395	62306603	62307070	-	MurERV4_19-int	LTR	ERVK	10.6	467	genome	981	NA	NA
chr11_contig-0000395	62307070	62308386	-	MurERV4_19-int	LTR	ERVK	22.2	1316	genome	981	NA	NA
chr11_contig-0000395	62315513	62315962	-	MurERV4-int	LTR	ERVK	11.8	449	genome	1480	NA	NA
chr11_contig-0000395	62316167	62316575	-	MurERV4-int	LTR	ERVK	18.1	408	genome	1480	NA	NA
chr11_contig-0000395	62316601	62316802	-	MurERV4-int	LTR	ERVK	19.7	201	genome	1480	NA	NA
chr11_contig-0000395	62318353	62318511	-	RLTR17B_Mm	LTR	ERVK	26.6	158	genome	47649	60	0.125921
chr11_contig-0000395	62319977	62320380	-	MTC-int	LTR	ERVL-MaLR	23.7	403	genome	1738	NA	NA
chr11_contig-0000395	62320820	62321141	-	ORR1A2	LTR	ERVL-MaLR	7.1	321	genome	16982	2	0.0117772
chr11_contig-0000395	62335505	62335839	+	MTEa	LTR	ERVL-MaLR	21.6	334	genome	17156	2	0.0116577
chr11_contig-0000395	62341481	62341653	-	MLT1C2	LTR	ERVL-MaLR	24.3	172	genome	4508	NA	NA
chr11_contig-0000395	62343011	62344017	+	RLTR13D5	LTR	ERVK	6.5	1006	genome	545	2	0.366972
chr11_contig-0000395	62344155	62344478	+	ORR1D1	LTR	ERVL-MaLR	20.2	323	genome	22495	11	0.0488998
chr11_contig-0000395	62345931	62346090	-	MLT2B2	LTR	ERVL	30.5	159	genome	1244	NA	NA
chr11_contig-0000395	62346126	62346469	-	ORR1A4	LTR	ERVL-MaLR	14.6	343	genome	9103	9	0.0988685
chr11_contig-0000395	62346486	62346561	-	MTE-int	LTR	ERVL-MaLR	16.2	75	genome	5161	NA	NA
chr11_contig-0000395	62346580	62346818	-	MTE-int	LTR	ERVL-MaLR	20.9	238	genome	5161	NA	NA
chr11_contig-0000395	62347497	62347806	-	ORR1E	LTR	ERVL-MaLR	28.5	309	genome	19637	NA	NA
chr11_contig-0000395	62347829	62347960	-	ERVL-B4-int	LTR	ERVL	33.3	131	genome	1228	NA	NA
chr11_contig-0000395	62348104	62348448	-	ERVL-B4-int	LTR	ERVL	24.1	344	genome	1228	NA	NA
chr11_contig-0000395	62348517	62348706	-	ERVL-B4-int	LTR	ERVL	37.4	189	genome	1228	NA	NA
chr11_contig-0000395	62348821	62349206	-	ERVL-B4-int	LTR	ERVL	27.2	385	genome	1228	NA	NA
chr11_contig-0000395	62349370	62349384	+	ORR1B1-int	LTR	ERVL-MaLR	26.4	14	genome	72815	152	0.208748
chr11_contig-0000395	62362804	62362958	-	ORR1C2	LTR	ERVL-MaLR	13.3	154	genome	12112	NA	NA
chr11_contig-0000395	62363015	62363209	-	ORR1C2	LTR	ERVL-MaLR	13.3	194	genome	12112	NA	NA
chr11_contig-0000395	62369377	62369547	-	MTC	LTR	ERVL-MaLR	14	170	genome	25616	8	0.0312305
chr11_contig-0000395	62369683	62369935	-	MTC	LTR	ERVL-MaLR	8.6	252	genome	25616	8	0.0312305
chr11_contig-0000395	62370619	62370942	+	ORR1D2	LTR	ERVL-MaLR	19	323	genome	15762	113	0.716914
chr11_contig-0000395	62375837	62375968	-	ORR1B1-int	LTR	ERVL-MaLR	9.9	131	genome	72815	152	0.208748
chr11_contig-0000395	62380041	62380556	-	RLTR11A	LTR	ERVK	15.7	515	genome	2645	NA	NA
chr11_contig-0000395	62389519	62389571	-	ORR1A2	LTR	ERVL-MaLR	11.3	52	genome	16982	2	0.0117772
chr11_contig-0000395	62389877	62390174	-	ORR1A2	LTR	ERVL-MaLR	9.6	297	genome	16982	2	0.0117772
chr11_contig-0000395	62394753	62395208	-	RMER17C	LTR	ERVK	10.9	455	genome	6574	21	0.31944
chr11_contig-0000395	62396734	62396932	+	RMER19B	LTR	ERVK	10.1	198	genome	5661	NA	NA
chr11_contig-0000395	62396935	62397065	-	MLT1A0	LTR	ERVL-MaLR	31	130	genome	6228	NA	NA
chr11_contig-0000395	62397314	62397437	-	ORR1A3-int	LTR	ERVL-MaLR	18.6	123	genome	9891	53	0.535841
chr11_contig-0000395	62399141	62399584	-	RMER19C	LTR	ERVK	17.2	443	genome	3147	NA	NA
chr11_contig-0000395	62412460	62412543	-	LTR16B2	LTR	ERVL	32.5	83	genome	149	NA	NA
chr11_contig-0000395	62413777	62413886	-	ORR1B1-int	LTR	ERVL-MaLR	20.5	109	genome	72815	152	0.208748
chr11_contig-0000395	62424680	62424705	-	ORR1B1-int	LTR	ERVL-MaLR	26.4	25	genome	72815	152	0.208748
chr11_contig-0000395	62433895	62433970	-	RLTR20B1	LTR	ERVK	13.2	75	genome	619	NA	NA
chr11_contig-0000395	62434154	62434246	-	RLTR20B1	LTR	ERVK	18.2	92	genome	619	NA	NA
chr11_contig-0000395	62434430	62434667	-	RLTR20B1	LTR	ERVK	16.6	237	genome	619	NA	NA
chr11_contig-0000395	62436079	62436332	+	MTD	LTR	ERVL-MaLR	16.3	253	genome	48605	17	0.0349758
chr11_contig-0000395	62437214	62437406	+	MLT1A	LTR	ERVL-MaLR	31.2	192	genome	4124	NA	NA
chr11_contig-0000395	62439769	62439867	+	RLTR17B_Mm	LTR	ERVK	20.4	98	genome	47649	60	0.125921
chr11_contig-0000395	62447331	62447384	-	MTD	LTR	ERVL-MaLR	20.4	53	genome	48605	17	0.0349758
chr11_contig-0000395	62447401	62447650	-	MTD	LTR	ERVL-MaLR	17.5	249	genome	48605	17	0.0349758
chr11_contig-0000395	62448150	62448374	+	MTEa	LTR	ERVL-MaLR	23.1	224	genome	17156	2	0.0116577
chr11_contig-0000395	62453447	62453631	+	ORR1E	LTR	ERVL-MaLR	17.6	184	genome	19637	NA	NA
chr11_contig-0000395	62456873	62456965	-	ORR1A4	LTR	ERVL-MaLR	9.7	92	genome	9103	9	0.0988685
chr11_contig-0000395	62456954	62457762	-	ORR1A4	LTR	ERVL-MaLR	12.1	808	genome	9103	9	0.0988685
chr11_contig-0000395	62457754	62457882	+	ORR1A3-int	LTR	ERVL-MaLR	6.2	128	genome	9891	53	0.535841
chr11_contig-0000395	62457878	62458052	-	ORR1A4	LTR	ERVL-MaLR	10.9	174	genome	9103	9	0.0988685
chr11_contig-0000395	62458024	62458174	-	ORR1A4	LTR	ERVL-MaLR	12.1	150	genome	9103	9	0.0988685
chr11_contig-0000395	62459879	62460216	-	MTEb	LTR	ERVL-MaLR	21.2	337	genome	10819	37	0.341991
chr11_contig-0000395	62460473	62460608	+	ORR1C1	LTR	ERVL-MaLR	14.5	135	genome	8821	20	0.226732
chr11_contig-0000395	62460676	62460783	+	ORR1C1	LTR	ERVL-MaLR	11.2	107	genome	8821	20	0.226732
chr11_contig-0000395	62460829	62461177	-	RLTR14	LTR	ERV1	23.1	348	genome	2238	NA	NA
chr11_contig-0000395	62470794	62470846	+	MT2B	LTR	ERVL	8.4	52	genome	11536	24	0.208044
chr11_contig-0000395	62471400	62471777	-	MTD	LTR	ERVL-MaLR	19	377	genome	48605	17	0.0349758
chr11_contig-0000395	62473864	62474307	-	RLTR19	LTR	ERVK	14.5	443	genome	968	2	0.206612
chr11_contig-0000395	62477948	62478122	-	RMER17C	LTR	ERVK	21.4	174	genome	6574	21	0.31944
chr11_contig-0000395	62478153	62478330	-	RMER17C	LTR	ERVK	21.4	177	genome	6574	21	0.31944
chr11_contig-0000395	62480932	62481076	-	ORR1B1-int	LTR	ERVL-MaLR	15.3	144	genome	72815	152	0.208748
chr11_contig-0000395	62482772	62482902	-	ERVL-E-int	LTR	ERVL	29.9	130	genome	1176	5	0.42517
chr11_contig-0000395	62483346	62483465	-	ERVL-E-int	LTR	ERVL	32.2	119	genome	1176	5	0.42517
chr11_contig-0000395	62483796	62483993	-	ERVL-E-int	LTR	ERVL	21.4	197	genome	1176	5	0.42517
chr11_contig-0000395	62494535	62494561	-	MYSERV6-int	LTR	ERVK	14.8	26	genome	11540	129	1.11785
chr11_contig-0000395	62499984	62500144	-	RMER17C	LTR	ERVK	19.5	160	genome	6574	21	0.31944
chr11_contig-0000395	62503560	62503911	-	IAPLTR1a_Mm	LTR	ERVK	9.9	351	genome	2072	10	0.482625
chr11_contig-0000395	62503912	62510317	-	IAPEz-int	LTR	ERVK	2.6	6405	genome	6545	25	0.381971
chr11_contig-0000395	62510320	62510671	-	IAPLTR1a_Mm	LTR	ERVK	9.6	351	genome	2072	10	0.482625
chr11_contig-0000395	62515731	62516124	-	MTA_Mm	LTR	ERVL-MaLR	3.8	393	genome	17633	127	0.72024
chr11_contig-0000395	62528063	62528091	-	ORR1A3-int	LTR	ERVL-MaLR	20.4	28	genome	9891	53	0.535841
chr11_contig-0000395	62531205	62531573	-	ORR1C2	LTR	ERVL-MaLR	14	368	genome	12112	NA	NA
chr11_contig-0000395	62533322	62534066	-	RMER6A	LTR	ERVK	10.7	744	genome	4846	260	5.36525
chr11_contig-0000395	62534073	62534460	-	MER21B	LTR	ERVL	28.7	387	genome	1174	NA	NA
chr11_contig-0000395	62538890	62539277	+	MTB	LTR	ERVL-MaLR	8.2	387	genome	7892	NA	NA
chr11_contig-0000395	62540888	62541218	-	MTE2a	LTR	ERVL-MaLR	25.8	330	genome	14053	NA	NA
chr11_contig-0000395	62544613	62544968	-	MLT1A0	LTR	ERVL-MaLR	30.7	355	genome	6228	NA	NA
chr11_contig-0000395	62547201	62547554	-	MLT1F1	LTR	ERVL-MaLR	31.9	353	genome	984	NA	NA
chr11_contig-0000395	62565669	62565730	+	RMER12C	LTR	ERVK	16.4	61	genome	7458	5	0.0670421
chr11_contig-0000395	62572258	62572434	-	ORR1D2	LTR	ERVL-MaLR	26	176	genome	15762	113	0.716914
chr11_contig-0000395	62581179	62581294	-	RLTR17B_Mm	LTR	ERVK	22.6	115	genome	47649	60	0.125921
chr11_contig-0000395	62585050	62585244	-	ORR1E	LTR	ERVL-MaLR	19.1	194	genome	19637	NA	NA
chr11_contig-0000395	62585331	62585499	-	MTE-int	LTR	ERVL-MaLR	24.6	168	genome	5161	NA	NA
chr11_contig-0000395	62585817	62586103	-	MTE-int	LTR	ERVL-MaLR	26.9	286	genome	5161	NA	NA
chr11_contig-0000395	62587172	62587359	-	MTE-int	LTR	ERVL-MaLR	28.9	187	genome	5161	NA	NA
chr11_contig-0000395	62605108	62605185	-	RLTR24B_MM	LTR	ERV1	19.2	77	genome	645	NA	NA
chr11_contig-0000395	62620493	62620521	+	ORR1B1-int	LTR	ERVL-MaLR	10.5	28	genome	72815	152	0.208748
chr11_contig-0000395	62622543	62622706	-	RLTR17B_Mm	LTR	ERVK	22.2	163	genome	47649	60	0.125921
chr11_contig-0000395	62630073	62630231	-	MERVL_2A-int	LTR	ERVL	21.3	158	genome	4224	NA	NA
chr11_contig-0000395	62631658	62631696	+	ORR1B1-int	LTR	ERVL-MaLR	23.4	38	genome	72815	152	0.208748
chr11_contig-0000395	62633081	62633182	+	ORR1B1-int	LTR	ERVL-MaLR	22.7	101	genome	72815	152	0.208748
chr11_contig-0000395	62633856	62633994	-	MLT1G3	LTR	ERVL-MaLR	29.2	138	genome	483	NA	NA
chr11_contig-0000395	62634676	62635473	-	RLTR33	LTR	ERVK	13.8	797	genome	1289	NA	NA
chr11_contig-0000395	62637434	62637564	+	RLTR42-int	LTR	ERVK	20.6	130	genome	2830	1	0.0353357
chr11_contig-0000395	62638345	62638402	+	MTEa	LTR	ERVL-MaLR	19	57	genome	17156	2	0.0116577
chr11_contig-0000395	62639278	62639300	-	ORR1B1-int	LTR	ERVL-MaLR	20.3	22	genome	72815	152	0.208748
chr11_contig-0000395	62639361	62639444	+	ORR1C2	LTR	ERVL-MaLR	22.6	83	genome	12112	NA	NA
chr11_contig-0000395	62639821	62640376	+	RLTR12B2	LTR	ERVK	13	555	genome	93	NA	NA
chr11_contig-0000395	62640658	62640938	+	ORR1C2	LTR	ERVL-MaLR	14.1	280	genome	12112	NA	NA
chr11_contig-0000395	62641358	62641734	-	RMER6A	LTR	ERVK	9.7	376	genome	4846	260	5.36525
chr11_contig-0000395	62641737	62642057	+	ORR1A2	LTR	ERVL-MaLR	8.5	320	genome	16982	2	0.0117772
chr11_contig-0000395	62642069	62642267	-	RMER6A	LTR	ERVK	10.7	198	genome	4846	260	5.36525
chr11_contig-0000395	62642240	62642317	+	RMER6BA	LTR	ERVK	7.8	77	genome	1022	1	0.0978474
chr11_contig-0000395	62648271	62648534	-	BGLII_B2	LTR	ERVK	15.8	263	genome	228	NA	NA
chr11_contig-0000395	62656418	62656808	+	ORR1C1	LTR	ERVL-MaLR	16.7	390	genome	8821	20	0.226732
chr11_contig-0000395	62659287	62659599	+	ORR1A2	LTR	ERVL-MaLR	5.8	312	genome	16982	2	0.0117772
chr11_contig-0000395	62660590	62660690	-	ORR1F	LTR	ERVL-MaLR	25.7	100	genome	14623	2	0.0136771
chr11_contig-0000395	62664187	62664221	+	ORR1B1-int	LTR	ERVL-MaLR	15	34	genome	72815	152	0.208748
chr11_contig-0000395	62666128	62666516	-	MTC	LTR	ERVL-MaLR	15.7	388	genome	25616	8	0.0312305
chr11_contig-0000395	62670405	62670801	-	MTB	LTR	ERVL-MaLR	3.8	396	genome	7892	NA	NA
chr11_contig-0000395	62673105	62673358	-	RLTR19-int	LTR	ERVK	1.6	253	genome	3057	2	0.0654236
chr11_contig-0000395	62680147	62680469	+	ORR1D1	LTR	ERVL-MaLR	17.1	322	genome	22495	11	0.0488998
chr11_contig-0000395	62685054	62685188	+	MER57C2	LTR	ERV1	17.5	134	genome	298	NA	NA
chr11_contig-0000395	62685967	62686009	-	RLTR17B_Mm	LTR	ERVK	10.8	42	genome	47649	60	0.125921
chr11_contig-0000395	62686063	62686086	-	RLTR17B_Mm	LTR	ERVK	10.8	23	genome	47649	60	0.125921
chr11_contig-0000395	62690263	62690306	-	ORR1B1-int	LTR	ERVL-MaLR	22	43	genome	72815	152	0.208748
chr11_contig-0000395	62691864	62692184	+	ORR1B2	LTR	ERVL-MaLR	14.1	320	genome	9453	NA	NA
chr11_contig-0000395	62693266	62693291	+	ORR1B1-int	LTR	ERVL-MaLR	14.8	25	genome	72815	152	0.208748
chr11_contig-0000395	62695636	62695947	+	RLTR15	LTR	ERVK	23.7	311	genome	2347	NA	NA
chr11_contig-0000395	62695967	62696064	-	ORR1B1-int	LTR	ERVL-MaLR	20.4	97	genome	72815	152	0.208748
chr11_contig-0000395	62700639	62700760	-	ORR1B1-int	LTR	ERVL-MaLR	19.7	121	genome	72815	152	0.208748
chr11_contig-0000395	62703140	62703285	+	MTD	LTR	ERVL-MaLR	19.3	145	genome	48605	17	0.0349758
chr11_contig-0000395	62705231	62705265	+	ORR1B1-int	LTR	ERVL-MaLR	20	34	genome	72815	152	0.208748
chr11_contig-0000395	62708885	62709028	-	ORR1A3-int	LTR	ERVL-MaLR	21	143	genome	9891	53	0.535841
chr11_contig-0000395	62710018	62710167	+	ORR1A3-int	LTR	ERVL-MaLR	24.8	149	genome	9891	53	0.535841
chr11_contig-0000395	62717388	62717509	+	ORR1B1-int	LTR	ERVL-MaLR	25.1	121	genome	72815	152	0.208748
chr11_contig-0000395	62718287	62718469	-	RLTR17B_Mm	LTR	ERVK	20.1	182	genome	47649	60	0.125921
chr11_contig-0000395	62718460	62718947	-	RLTR17B_Mm	LTR	ERVK	19.3	487	genome	47649	60	0.125921
chr11_contig-0000395	62720933	62720948	+	ORR1B1-int	LTR	ERVL-MaLR	27.6	15	genome	72815	152	0.208748
chr11_contig-0000395	62721661	62721984	-	ORR1B2	LTR	ERVL-MaLR	12.9	323	genome	9453	NA	NA
chr11_contig-0000395	62723884	62724352	+	MLT1E3	LTR	ERVL-MaLR	25.7	468	genome	520	NA	NA
chr11_contig-0000395	62725079	62725397	+	RMER10A	LTR	ERVL	21.4	318	genome	4078	32	0.784698
chr11_contig-0000395	62725540	62725627	-	MTD	LTR	ERVL-MaLR	18.6	87	genome	48605	17	0.0349758
chr11_contig-0000395	62726509	62726603	-	MTD	LTR	ERVL-MaLR	32.6	94	genome	48605	17	0.0349758
chr11_contig-0000395	62731603	62731964	+	ORR1D1	LTR	ERVL-MaLR	19.8	361	genome	22495	11	0.0488998
chr11_contig-0000395	62735276	62735441	-	MTD	LTR	ERVL-MaLR	23.3	165	genome	48605	17	0.0349758
chr11_contig-0000395	62735597	62735614	+	ORR1B1-int	LTR	ERVL-MaLR	21	17	genome	72815	152	0.208748
chr11_contig-0000395	62737846	62738236	-	MLTR14	LTR	ERV1	22.1	390	genome	5620	59	1.04982
chr11_contig-0000395	62739333	62739711	-	MTD	LTR	ERVL-MaLR	18.8	378	genome	48605	17	0.0349758
chr11_contig-0000395	62742484	62742910	+	RMER15	LTR	ERVL	16.7	426	genome	13226	34	0.257069
chr11_contig-0000395	62744362	62744975	-	ERVL-E-int	LTR	ERVL	30.7	613	genome	1176	5	0.42517
chr11_contig-0000395	62744990	62745605	+	MLTR18B_MM	LTR	ERVK	22.4	615	genome	462	NA	NA
chr11_contig-0000395	62745703	62745772	-	ERVL-E-int	LTR	ERVL	20	69	genome	1176	5	0.42517
chr11_contig-0000395	62745815	62746174	-	RMER15	LTR	ERVL	25.8	359	genome	13226	34	0.257069
chr11_contig-0000395	62746604	62746644	-	RLTR44-int	LTR	ERVK	14.6	40	genome	405	NA	NA
chr11_contig-0000395	62747204	62747396	-	ERVL-E-int	LTR	ERVL	31.6	192	genome	1176	5	0.42517
chr11_contig-0000395	62752509	62752622	+	ORR1B1-int	LTR	ERVL-MaLR	16.6	113	genome	72815	152	0.208748
chr11_contig-0000395	62754671	62754681	-	ORR1B1-int	LTR	ERVL-MaLR	14.5	10	genome	72815	152	0.208748
chr11_contig-0000395	62755520	62755534	+	ORR1B1-int	LTR	ERVL-MaLR	15	14	genome	72815	152	0.208748
chr11_contig-0000395	62755702	62755997	+	RMER15-int	LTR	ERVL	28.1	295	genome	3874	NA	NA
chr11_contig-0000395	62756213	62756600	+	RMER15-int	LTR	ERVL	27.2	387	genome	3874	NA	NA
chr11_contig-0000395	62756637	62756732	+	RMER15-int	LTR	ERVL	24.2	95	genome	3874	NA	NA
chr11_contig-0000395	62756976	62757090	+	RMER15-int	LTR	ERVL	23	114	genome	3874	NA	NA
chr11_contig-0000395	62758088	62758494	+	MTB_Mm	LTR	ERVL-MaLR	9.1	406	genome	5415	NA	NA
chr11_contig-0000395	62758520	62758892	+	RMER15-int	LTR	ERVL	21.9	372	genome	3874	NA	NA
chr11_contig-0000395	62758951	62759146	+	RMER15	LTR	ERVL	21.9	195	genome	13226	34	0.257069
chr11_contig-0000395	62764019	62764073	-	ORR1B1-int	LTR	ERVL-MaLR	24.1	54	genome	72815	152	0.208748
chr11_contig-0000395	62764199	62764239	-	ORR1B1-int	LTR	ERVL-MaLR	24.1	40	genome	72815	152	0.208748
chr11_contig-0000395	62765371	62765542	+	ORR1E	LTR	ERVL-MaLR	27.3	171	genome	19637	NA	NA
chr11_contig-0000395	62766311	62766324	+	ORR1B1-int	LTR	ERVL-MaLR	14.2	13	genome	72815	152	0.208748
chr11_contig-0000395	62770428	62770518	+	ORR1A1-int	LTR	ERVL-MaLR	23.7	90	genome	2662	4	0.150263
chr11_contig-0000395	62770519	62770568	+	MYSERV6-int	LTR	ERVK	17.8	49	genome	11540	129	1.11785
chr11_contig-0000395	62770614	62770632	+	ORR1A1-int	LTR	ERVL-MaLR	23.7	18	genome	2662	4	0.150263
chr11_contig-0000395	62770633	62770660	+	MYSERV6-int	LTR	ERVK	17.8	27	genome	11540	129	1.11785
chr11_contig-0000395	62772647	62772779	+	RLTR14	LTR	ERV1	24.4	132	genome	2238	NA	NA
chr11_contig-0000395	62775120	62775559	+	MMERGLN_LTR	LTR	ERV1	8.6	439	genome	646	6	0.928793
chr11_contig-0000395	62777844	62777973	-	ORR1B1-int	LTR	ERVL-MaLR	21.1	129	genome	72815	152	0.208748
chr11_contig-0000395	62781057	62781184	-	RLTR10	LTR	ERVK	5.6	127	genome	4049	7	0.172882
chr11_contig-0000395	62781185	62781235	-	RLTR10	LTR	ERVK	6.1	50	genome	4049	7	0.172882
chr11_contig-0000395	62781219	62781541	-	RLTR10	LTR	ERVK	2.6	322	genome	4049	7	0.172882
chr11_contig-0000395	62781544	62782530	-	RLTR10-int	LTR	ERVK	2	986	genome	2822	4	0.141743
chr11_contig-0000395	62782625	62783459	-	RLTR10-int	LTR	ERVK	3.8	834	genome	2822	4	0.141743
chr11_contig-0000395	62783460	62783594	-	RLTR10	LTR	ERVK	6.6	134	genome	4049	7	0.172882
chr11_contig-0000395	62783595	62783645	-	RLTR10	LTR	ERVK	6.1	50	genome	4049	7	0.172882
chr11_contig-0000395	62783629	62783951	-	RLTR10	LTR	ERVK	2.6	322	genome	4049	7	0.172882
chr11_contig-0000395	62785525	62785676	+	MLT1-int	LTR	ERVL-MaLR	22.4	151	genome	245	NA	NA
chr11_contig-0000395	62789241	62789320	-	MYSERV6-int	LTR	ERVK	17.7	79	genome	11540	129	1.11785
chr11_contig-0000395	62789916	62790290	+	MLT1D	LTR	ERVL-MaLR	30.4	374	genome	4844	1	0.0206441
chr11_contig-0000395	62790326	62790498	-	MLT1D	LTR	ERVL-MaLR	27.3	172	genome	4844	1	0.0206441
chr11_contig-0000395	62791993	62792022	-	ORR1B1-int	LTR	ERVL-MaLR	18	29	genome	72815	152	0.208748
chr11_contig-0000395	62796058	62796121	-	ORR1C2	LTR	ERVL-MaLR	18.8	63	genome	12112	NA	NA
chr11_contig-0000395	62796429	62796513	-	ORR1C2	LTR	ERVL-MaLR	17.1	84	genome	12112	NA	NA
chr11_contig-0000395	62799311	62799446	+	MLT1N2	LTR	ERVL-MaLR	26.5	135	genome	246	NA	NA
chr11_contig-0000395	62801423	62801442	+	ORR1F	LTR	ERVL-MaLR	14	19	genome	14623	2	0.0136771
chr11_contig-0000395	62803304	62803488	+	ORR1F	LTR	ERVL-MaLR	25.2	184	genome	14623	2	0.0136771
chr11_contig-0000395	62804372	62804386	+	MYSERV6-int	LTR	ERVK	12.9	14	genome	11540	129	1.11785
chr11_contig-0000395	62805219	62805333	+	MT2B1	LTR	ERVL	19.3	114	genome	7512	28	0.372737
chr11_contig-0000395	62805679	62806026	+	MT2B1	LTR	ERVL	16.2	347	genome	7512	28	0.372737
chr11_contig-0000395	62809084	62809158	+	MT2B	LTR	ERVL	24	74	genome	11536	24	0.208044
chr11_contig-0000395	62813205	62813580	-	MTD	LTR	ERVL-MaLR	24.4	375	genome	48605	17	0.0349758
chr11_contig-0000395	62813889	62814059	+	RMER5	LTR	ERV1	23.5	170	genome	6606	65	0.983954
chr11_contig-0000395	62814411	62814598	-	ORR1C2	LTR	ERVL-MaLR	15.5	187	genome	12112	NA	NA
chr11_contig-0000395	62814869	62815019	-	ORR1C2	LTR	ERVL-MaLR	9	150	genome	12112	NA	NA
chr11_contig-0000395	62815028	62815333	-	ORR1F	LTR	ERVL-MaLR	25.9	305	genome	14623	2	0.0136771
chr11_contig-0000395	62816992	62817194	+	MT2B	LTR	ERVL	26.6	202	genome	11536	24	0.208044
chr11_contig-0000395	62817080	62817228	+	ORR1A3-int	LTR	ERVL-MaLR	27	148	genome	9891	53	0.535841
chr11_contig-0000395	62821339	62821649	+	MLT1A0	LTR	ERVL-MaLR	30.4	310	genome	6228	NA	NA
chr11_contig-0000395	62821705	62822189	+	MER68	LTR	ERVL	27.7	484	genome	414	NA	NA
chr11_contig-0000395	62826681	62826699	+	ORR1B1-int	LTR	ERVL-MaLR	20.8	18	genome	72815	152	0.208748
chr11_contig-0000395	62828303	62828473	-	MTD	LTR	ERVL-MaLR	16.5	170	genome	48605	17	0.0349758
chr11_contig-0000395	62839990	62840096	+	ORR1F	LTR	ERVL-MaLR	27.4	106	genome	14623	2	0.0136771
chr11_contig-0000395	62841270	62841550	+	MTE-int	LTR	ERVL-MaLR	29.9	280	genome	5161	NA	NA
chr11_contig-0000395	62841874	62842036	+	MTE-int	LTR	ERVL-MaLR	25.4	162	genome	5161	NA	NA
chr11_contig-0000395	62842062	62842333	+	ORR1F	LTR	ERVL-MaLR	26.8	271	genome	14623	2	0.0136771
chr11_contig-0000395	62846299	62846618	+	MTD	LTR	ERVL-MaLR	20.3	319	genome	48605	17	0.0349758
chr11_contig-0000395	62852169	62852209	+	ORR1B1-int	LTR	ERVL-MaLR	20.6	40	genome	72815	152	0.208748
chr11_contig-0000395	62855355	62855454	+	MT2B	LTR	ERVL	27.1	99	genome	11536	24	0.208044
chr11_contig-0000395	62869654	62869683	-	ORR1A3-int	LTR	ERVL-MaLR	26.9	29	genome	9891	53	0.535841
chr11_contig-0000395	62871075	62871374	-	RLTR11C_MM	LTR	ERVK	15.2	299	genome	827	NA	NA
chr11_contig-0000395	62876487	62876864	+	MTA_Mm	LTR	ERVL-MaLR	4.3	377	genome	17633	127	0.72024
chr11_contig-0000395	62879625	62879732	-	ORR1B1-int	LTR	ERVL-MaLR	21.9	107	genome	72815	152	0.208748
chr11_contig-0000395	62880999	62881016	+	ORR1B1-int	LTR	ERVL-MaLR	19	17	genome	72815	152	0.208748
chr11_contig-0000395	62881972	62882460	-	RLTR11C_MM	LTR	ERVK	13.4	488	genome	827	NA	NA
chr11_contig-0000395	62882623	62882814	+	ORR1B1-int	LTR	ERVL-MaLR	18.2	191	genome	72815	152	0.208748
chr11_contig-0000395	62883800	62883816	+	ORR1B1-int	LTR	ERVL-MaLR	11.2	16	genome	72815	152	0.208748
chr11_contig-0000395	62884713	62884753	+	ORR1B1-int	LTR	ERVL-MaLR	14.6	40	genome	72815	152	0.208748
chr11_contig-0000395	62890816	62891207	+	MTEa	LTR	ERVL-MaLR	20.7	391	genome	17156	2	0.0116577
chr11_contig-0000395	62894366	62894507	-	ORR1B1-int	LTR	ERVL-MaLR	19	141	genome	72815	152	0.208748
chr11_contig-0000395	62896110	62896403	+	ORR1F	LTR	ERVL-MaLR	27.7	293	genome	14623	2	0.0136771
chr11_contig-0000395	62896662	62896902	+	MTE-int	LTR	ERVL-MaLR	27.9	240	genome	5161	NA	NA
chr11_contig-0000395	62896903	62897130	-	RMER6A	LTR	ERVK	15.3	227	genome	4846	260	5.36525
chr11_contig-0000395	62897124	62897285	-	RMER6A	LTR	ERVK	10.5	161	genome	4846	260	5.36525
chr11_contig-0000395	62897261	62897316	-	RMER6A	LTR	ERVK	7.1	55	genome	4846	260	5.36525
chr11_contig-0000395	62897317	62897342	+	RMER6BA	LTR	ERVK	17.3	25	genome	1022	1	0.0978474
chr11_contig-0000395	62909535	62909757	+	ORR1F	LTR	ERVL-MaLR	24.2	222	genome	14623	2	0.0136771
chr11_contig-0000395	62910050	62910257	+	MLT1C2	LTR	ERVL-MaLR	30.5	207	genome	4508	NA	NA
chr11_contig-0000395	62916684	62916792	-	MT2B2	LTR	ERVL	27.9	108	genome	2686	NA	NA
chr11_contig-0000395	62922872	62922996	-	ORR1A3-int	LTR	ERVL-MaLR	15.7	124	genome	9891	53	0.535841
chr11_contig-0000395	62924485	62924595	-	ORR1A3-int	LTR	ERVL-MaLR	22.9	110	genome	9891	53	0.535841
chr11_contig-0000395	62930478	62930573	+	MTD	LTR	ERVL-MaLR	26	95	genome	48605	17	0.0349758
chr11_contig-0000395	62930789	62931023	+	MTD	LTR	ERVL-MaLR	19.5	234	genome	48605	17	0.0349758
chr11_contig-0000395	62939136	62939480	+	LTR72_RN	LTR	ERV1	28	344	genome	798	NA	NA
chr11_contig-0000395	62940916	62941017	+	RMER15	LTR	ERVL	25.2	101	genome	13226	34	0.257069
chr11_contig-0000395	62941655	62941788	-	ORR1B1-int	LTR	ERVL-MaLR	21.4	133	genome	72815	152	0.208748
chr11_contig-0000395	62943812	62943950	-	ORR1B1-int	LTR	ERVL-MaLR	22	138	genome	72815	152	0.208748
chr11_contig-0000395	62945912	62946068	-	MTE2b	LTR	ERVL-MaLR	20.6	156	genome	15563	NA	NA
chr11_contig-0000395	62951855	62952314	+	RMER17C	LTR	ERVK	13.3	459	genome	6574	21	0.31944
chr11_contig-0000395	62954791	62955075	+	LTR37A	LTR	ERV1	27.6	284	genome	363	NA	NA
chr11_contig-0000395	62955582	62955854	+	MLTR14	LTR	ERV1	26.7	272	genome	5620	59	1.04982
chr11_contig-0000395	62963603	62964222	-	RMER17C	LTR	ERVK	19.1	619	genome	6574	21	0.31944
chr11_contig-0000395	62964234	62964575	+	RLTR14	LTR	ERV1	13.8	341	genome	2238	NA	NA
chr11_contig-0000395	62966241	62966261	+	ORR1B1-int	LTR	ERVL-MaLR	20.2	20	genome	72815	152	0.208748
chr11_contig-0000395	62966710	62966721	+	ORR1B1-int	LTR	ERVL-MaLR	20.2	11	genome	72815	152	0.208748
chr11_contig-0000395	62967702	62967782	+	MT2B	LTR	ERVL	27.8	80	genome	11536	24	0.208044
chr11_contig-0000395	62967858	62967999	-	ORR1B1-int	LTR	ERVL-MaLR	16.3	141	genome	72815	152	0.208748
chr11_contig-0000395	62968230	62968255	+	ORR1D1	LTR	ERVL-MaLR	25.3	25	genome	22495	11	0.0488998
chr11_contig-0000395	62968711	62968840	-	ORR1B1-int	LTR	ERVL-MaLR	21.1	129	genome	72815	152	0.208748
chr11_contig-0000395	62970595	62970883	+	ORR1D1	LTR	ERVL-MaLR	15	288	genome	22495	11	0.0488998
chr11_contig-0000395	62970890	62970908	+	ORR1D1	LTR	ERVL-MaLR	21.5	18	genome	22495	11	0.0488998
chr11_contig-0000395	62971017	62971074	+	ORR1D1	LTR	ERVL-MaLR	16	57	genome	22495	11	0.0488998
chr11_contig-0000395	62971476	62971804	+	RMER20C_Mm	LTR	ERVK	15.9	328	genome	1478	NA	NA
chr11_contig-0000395	62971799	62971823	+	ORR1A1-int	LTR	ERVL-MaLR	26	24	genome	2662	4	0.150263
chr11_contig-0000395	62973497	62973565	+	RMER12C	LTR	ERVK	5.9	68	genome	7458	5	0.0670421
chr11_contig-0000395	62973535	62973629	+	RMER12C	LTR	ERVK	15.6	94	genome	7458	5	0.0670421
chr11_contig-0000395	62976788	62977082	+	ORR1E	LTR	ERVL-MaLR	24.8	294	genome	19637	NA	NA
chr11_contig-0000395	62977239	62977315	+	ORR1E	LTR	ERVL-MaLR	22.1	76	genome	19637	NA	NA
chr11_contig-0000395	62980582	62980649	+	MTE2b	LTR	ERVL-MaLR	22.1	67	genome	15563	NA	NA
chr11_contig-0000395	62980674	62981015	+	MTEa	LTR	ERVL-MaLR	23	341	genome	17156	2	0.0116577
chr11_contig-0000395	62981501	62981913	-	MTE2a	LTR	ERVL-MaLR	27.4	412	genome	14053	NA	NA
chr11_contig-0000395	62982576	62982886	+	MTD	LTR	ERVL-MaLR	22.1	310	genome	48605	17	0.0349758
chr11_contig-0000395	62985169	62985184	+	ORR1B1-int	LTR	ERVL-MaLR	19.4	15	genome	72815	152	0.208748
chr11_contig-0000395	62985833	62985847	+	ORR1B1-int	LTR	ERVL-MaLR	25	14	genome	72815	152	0.208748
chr11_contig-0000395	62986746	62986798	+	RLTR20C2_MM	LTR	ERVK	11.3	52	genome	4159	1	0.0240442
chr11_contig-0000395	62997786	62997818	-	ORR1B1-int	LTR	ERVL-MaLR	26.8	32	genome	72815	152	0.208748
chr11_contig-0000395	62998299	62998455	-	MTEa	LTR	ERVL-MaLR	31.1	156	genome	17156	2	0.0116577
chr11_contig-0000395	63001343	63001396	-	ORR1B1-int	LTR	ERVL-MaLR	11.3	53	genome	72815	152	0.208748
chr11_contig-0000395	63007127	63007490	-	ORR1C2	LTR	ERVL-MaLR	13	363	genome	12112	NA	NA
chr11_contig-0000395	63009645	63009790	-	ORR1B1	LTR	ERVL-MaLR	14.4	145	genome	17507	9	0.051408
chr11_contig-0000395	63010179	63010600	+	BGLII_B	LTR	ERVK	20.9	421	genome	1060	55	5.18868
chr11_contig-0000395	63010718	63011077	-	MTD	LTR	ERVL-MaLR	18.2	359	genome	48605	17	0.0349758
chr11_contig-0000395	63012190	63012354	-	ORR1B1	LTR	ERVL-MaLR	22.1	164	genome	17507	9	0.051408
chr11_contig-0000395	63013292	63013329	+	ORR1B1-int	LTR	ERVL-MaLR	15.2	37	genome	72815	152	0.208748
chr11_contig-0000395	63019314	63019478	+	ORR1B1-int	LTR	ERVL-MaLR	29.2	164	genome	72815	152	0.208748
chr11_contig-0000395	63022264	63022646	-	RMER6B	LTR	ERVK	12.6	382	genome	1421	12	0.844476
chr11_contig-0000395	63039459	63039507	-	ORR1A3-int	LTR	ERVL-MaLR	26.5	48	genome	9891	53	0.535841
chr11_contig-0000395	63040714	63040809	-	MT2B	LTR	ERVL	22.7	95	genome	11536	24	0.208044
chr11_contig-0000395	63041192	63041495	+	RMER17D2	LTR	ERVK	11.3	303	genome	1523	17	1.11622
chr11_contig-0000395	63041545	63041658	+	RMER17D2	LTR	ERVK	11.3	113	genome	1523	17	1.11622
chr11_contig-0000395	63042676	63042798	-	MTEb	LTR	ERVL-MaLR	27.3	122	genome	10819	37	0.341991
chr11_contig-0000395	63046315	63046738	+	ORR1B1	LTR	ERVL-MaLR	10.1	423	genome	17507	9	0.051408
chr11_contig-0000395	63047478	63047677	-	ORR1C1	LTR	ERVL-MaLR	17.8	199	genome	8821	20	0.226732
chr11_contig-0000395	63047720	63047887	-	ORR1C1	LTR	ERVL-MaLR	17.8	167	genome	8821	20	0.226732
chr11_contig-0000395	63049715	63049733	+	MYSERV6-int	LTR	ERVK	14.7	18	genome	11540	129	1.11785
chr11_contig-0000395	63050057	63050129	+	ORR1B2	LTR	ERVL-MaLR	10.4	72	genome	9453	NA	NA
chr11_contig-0000395	63050115	63050197	+	ORR1B2	LTR	ERVL-MaLR	10.8	82	genome	9453	NA	NA
chr11_contig-0000395	63050285	63050668	+	ORR1B2	LTR	ERVL-MaLR	10.2	383	genome	9453	NA	NA
chr11_contig-0000395	63050669	63050962	+	ORR1B2	LTR	ERVL-MaLR	14.8	293	genome	9453	NA	NA
chr11_contig-0000395	63050963	63051087	+	ORR1A1	LTR	ERVL-MaLR	7.2	124	genome	4937	7	0.141787
chr11_contig-0000395	63051525	63051578	+	ORR1A1	LTR	ERVL-MaLR	11.1	53	genome	4937	7	0.141787
chr11_contig-0000395	63053895	63054023	+	ORR1B1-int	LTR	ERVL-MaLR	25.4	128	genome	72815	152	0.208748
chr11_contig-0000395	63057231	63057493	-	RMER12	LTR	ERVK	15.9	262	genome	3766	9	0.23898
chr11_contig-0000395	63057593	63058332	-	RMER12	LTR	ERVK	10.2	739	genome	3766	9	0.23898
chr11_contig-0000395	63060337	63060385	+	MLT1D	LTR	ERVL-MaLR	24.5	48	genome	4844	1	0.0206441
chr11_contig-0000395	63060722	63060995	+	MLT1D	LTR	ERVL-MaLR	31.5	273	genome	4844	1	0.0206441
chr11_contig-0000395	63067761	63068115	-	MTD	LTR	ERVL-MaLR	23.1	354	genome	48605	17	0.0349758
chr11_contig-0000395	63068243	63068416	+	RLTR14_RN	LTR	ERV1	28.8	173	genome	1114	15	1.3465
chr11_contig-0000395	63068695	63068791	+	MTEb	LTR	ERVL-MaLR	25	96	genome	10819	37	0.341991
chr11_contig-0000395	63068977	63069255	+	MTEb	LTR	ERVL-MaLR	22.2	278	genome	10819	37	0.341991
chr11_contig-0000395	63073112	63073218	-	MTEa	LTR	ERVL-MaLR	23.6	106	genome	17156	2	0.0116577
chr11_contig-0000395	63073287	63073384	-	MTEa	LTR	ERVL-MaLR	17.5	97	genome	17156	2	0.0116577
chr11_contig-0000395	63079709	63079819	+	ORR1D2	LTR	ERVL-MaLR	32.7	110	genome	15762	113	0.716914
chr11_contig-0000395	63080187	63080944	+	RMER6A	LTR	ERVK	11.1	757	genome	4846	260	5.36525
chr11_contig-0000395	63081965	63082379	+	MTC	LTR	ERVL-MaLR	12.5	414	genome	25616	8	0.0312305
chr11_contig-0000395	63083191	63083280	+	RLTR51A_Mm	LTR	ERVK	18	89	genome	2874	1	0.0347947
chr11_contig-0000395	63083579	63083699	-	MTEa	LTR	ERVL-MaLR	19	120	genome	17156	2	0.0116577
chr11_contig-0000395	63083751	63083913	-	MTEa	LTR	ERVL-MaLR	27.6	162	genome	17156	2	0.0116577
chr11_contig-0000395	63084924	63085199	+	MTE2b	LTR	ERVL-MaLR	24	275	genome	15563	NA	NA
chr11_contig-0000395	63087736	63088123	+	RLTR14_RN	LTR	ERV1	16.8	387	genome	1114	15	1.3465
chr11_contig-0000395	63090734	63090982	+	RLTR17B_Mm	LTR	ERVK	22.6	248	genome	47649	60	0.125921
chr11_contig-0000395	63097632	63097681	+	RLTR17B_Mm	LTR	ERVK	12.2	49	genome	47649	60	0.125921
chr11_contig-0000395	63098940	63099346	+	MTE2a	LTR	ERVL-MaLR	17	406	genome	14053	NA	NA
chr11_contig-0000395	63101761	63101797	-	ORR1F	LTR	ERVL-MaLR	18.9	36	genome	14623	2	0.0136771
chr11_contig-0000395	63107209	63107634	-	MLTR11B	LTR	ERVK	23.5	425	genome	2871	NA	NA
chr11_contig-0000395	63120027	63120501	+	IAPLTR2_Mm	LTR	ERVK	4	474	genome	1276	7	0.548589
chr11_contig-0000395	63120505	63120818	-	MLTR73	LTR	ERV1	30.4	313	genome	653	NA	NA
chr11_contig-0000395	63121027	63121039	-	RLTR17B_Mm	LTR	ERVK	30	12	genome	47649	60	0.125921
chr11_contig-0000395	63121098	63121213	-	RLTR17B_Mm	LTR	ERVK	30.2	115	genome	47649	60	0.125921
chr11_contig-0000395	63123460	63123497	+	RLTR17B_Mm	LTR	ERVK	16.9	37	genome	47649	60	0.125921
chr11_contig-0000395	63123582	63123720	+	RLTR17B_Mm	LTR	ERVK	16.9	138	genome	47649	60	0.125921
chr11_contig-0000395	63126190	63126309	-	MLT1D	LTR	ERVL-MaLR	31.9	119	genome	4844	1	0.0206441
chr11_contig-0000395	63126334	63126517	-	MLT1D	LTR	ERVL-MaLR	31.8	183	genome	4844	1	0.0206441
chr11_contig-0000395	63130411	63130498	+	RLTR17B_Mm	LTR	ERVK	19.7	87	genome	47649	60	0.125921
chr11_contig-0000395	63130530	63130726	+	RLTR17B_Mm	LTR	ERVK	20.6	196	genome	47649	60	0.125921
chr11_contig-0000395	63130782	63131006	+	RLTR17B_Mm	LTR	ERVK	20.8	224	genome	47649	60	0.125921
chr11_contig-0000395	63134507	63134804	-	MTD	LTR	ERVL-MaLR	16.4	297	genome	48605	17	0.0349758
chr11_contig-0000395	63134805	63135117	+	MT2A	LTR	ERVL	19.2	312	genome	7547	36	0.477011
chr11_contig-0000395	63137763	63137800	-	MT2B2	LTR	ERVL	25.2	37	genome	2686	NA	NA
chr11_contig-0000395	63137793	63137852	-	ORR1B1-int	LTR	ERVL-MaLR	23.5	59	genome	72815	152	0.208748
chr11_contig-0000395	63140317	63140673	-	MTE2a	LTR	ERVL-MaLR	27.6	356	genome	14053	NA	NA
chr11_contig-0000395	63146012	63146116	-	ORR1B1-int	LTR	ERVL-MaLR	18.1	104	genome	72815	152	0.208748
chr11_contig-0000395	63149622	63150052	-	RLTR11A	LTR	ERVK	19.3	430	genome	2645	NA	NA
chr11_contig-0000395	63150256	63150703	-	MLTR14	LTR	ERV1	23.5	447	genome	5620	59	1.04982
chr11_contig-0000395	63156217	63156267	-	RMER12C	LTR	ERVK	19.6	50	genome	7458	5	0.0670421
chr11_contig-0000395	63163946	63164178	+	MLT2C1	LTR	ERVL	27.1	232	genome	538	NA	NA
chr11_contig-0000395	63168325	63168692	-	IAPLTR4_I	LTR	ERVK	1.4	367	genome	854	4	0.468384
chr11_contig-0000395	63168693	63175065	-	IAPEz-int	LTR	ERVK	3	6372	genome	6545	25	0.381971
chr11_contig-0000395	63175061	63175428	-	IAPLTR4_I	LTR	ERVK	1.4	367	genome	854	4	0.468384
chr11_contig-0000395	63175678	63175772	+	MTEb	LTR	ERVL-MaLR	26.3	94	genome	10819	37	0.341991
chr11_contig-0000395	63176403	63176517	+	MTEb	LTR	ERVL-MaLR	19.3	114	genome	10819	37	0.341991
chr11_contig-0000395	63177666	63177782	-	MT2B	LTR	ERVL	20.5	116	genome	11536	24	0.208044
chr11_contig-0000395	63187023	63187198	+	MTEb	LTR	ERVL-MaLR	18.2	175	genome	10819	37	0.341991
chr11_contig-0000395	63191372	63191473	+	MLT1A0	LTR	ERVL-MaLR	25.9	101	genome	6228	NA	NA
chr11_contig-0000395	63192377	63192496	-	RMER12C	LTR	ERVK	21.1	119	genome	7458	5	0.0670421
chr11_contig-0000395	63192586	63192620	-	RMER12C	LTR	ERVK	21.1	34	genome	7458	5	0.0670421
chr11_contig-0000395	63192704	63193131	-	RMER12C	LTR	ERVK	21.1	427	genome	7458	5	0.0670421
chr11_contig-0000395	63193924	63194071	-	RMER4A	LTR	ERVK	16.4	147	genome	2111	NA	NA
chr11_contig-0000395	63194134	63194161	-	RMER4A	LTR	ERVK	16.4	27	genome	2111	NA	NA
chr11_contig-0000395	63194165	63194583	-	RMER4A	LTR	ERVK	14	418	genome	2111	NA	NA
chr11_contig-0000395	63199591	63199884	+	ORR1E	LTR	ERVL-MaLR	23.4	293	genome	19637	NA	NA
chr11_contig-0000395	63201417	63201678	+	MTE2a	LTR	ERVL-MaLR	21.2	261	genome	14053	NA	NA
chr11_contig-0000395	63201727	63201847	+	MTE2a	LTR	ERVL-MaLR	17.6	120	genome	14053	NA	NA
chr11_contig-0000395	63205637	63205769	-	ORR1B1-int	LTR	ERVL-MaLR	14.1	132	genome	72815	152	0.208748
chr11_contig-0000395	63207289	63207651	+	MTEb	LTR	ERVL-MaLR	26.5	362	genome	10819	37	0.341991
chr11_contig-0000395	63207790	63208150	+	ORR1C2	LTR	ERVL-MaLR	16.9	360	genome	12112	NA	NA
chr11_contig-0000395	63214683	63215019	+	ORR1E	LTR	ERVL-MaLR	19.9	336	genome	19637	NA	NA
chr11_contig-0000395	63215821	63216211	+	MTE2a	LTR	ERVL-MaLR	21.8	390	genome	14053	NA	NA
chr11_contig-0000395	63217121	63217394	+	ORR1E	LTR	ERVL-MaLR	26.2	273	genome	19637	NA	NA
chr11_contig-0000395	63219695	63220038	+	ORR1E	LTR	ERVL-MaLR	22.7	343	genome	19637	NA	NA
chr11_contig-0000395	63220392	63220470	+	MTE2b	LTR	ERVL-MaLR	20.8	78	genome	15563	NA	NA
chr11_contig-0000395	63225050	63225129	-	RLTR31D_MM	LTR	ERVK	6.2	79	genome	5651	4	0.0707839
chr11_contig-0000395	63227296	63227393	+	MLT1A	LTR	ERVL-MaLR	23.7	97	genome	4124	NA	NA
chr11_contig-0000395	63227457	63227574	+	MLT1A	LTR	ERVL-MaLR	28.7	117	genome	4124	NA	NA
chr11_contig-0000395	63228567	63229088	+	RMER5	LTR	ERV1	18.4	521	genome	6606	65	0.983954
chr11_contig-0000395	63230307	63230704	+	MTD	LTR	ERVL-MaLR	22.3	397	genome	48605	17	0.0349758
chr11_contig-0000395	63232596	63232721	+	ORR1B1-int	LTR	ERVL-MaLR	19.5	125	genome	72815	152	0.208748
chr11_contig-0000395	63247080	63247160	-	RLTR31D_MM	LTR	ERVK	10.3	80	genome	5651	4	0.0707839
chr11_contig-0000395	63259082	63259096	+	ORR1B1-int	LTR	ERVL-MaLR	29.6	14	genome	72815	152	0.208748
chr11_contig-0000395	63260303	63260417	+	RLTR17B_Mm	LTR	ERVK	20.2	114	genome	47649	60	0.125921
chr11_contig-0000395	63266099	63266471	-	MTD	LTR	ERVL-MaLR	19.9	372	genome	48605	17	0.0349758
chr11_contig-0000395	63267046	63267133	-	RLTR17B_Mm	LTR	ERVK	30.7	87	genome	47649	60	0.125921
chr11_contig-0000395	63270591	63270963	+	RMER17C	LTR	ERVK	12.9	372	genome	6574	21	0.31944
chr11_contig-0000395	63273318	63273925	+	MT2B	LTR	ERVL	9.9	607	genome	11536	24	0.208044
chr11_contig-0000395	63274490	63274642	+	RLTR17B_Mm	LTR	ERVK	20.4	152	genome	47649	60	0.125921
chr11_contig-0000395	63276342	63276480	+	MLT1A1	LTR	ERVL-MaLR	29.6	138	genome	5831	NA	NA
chr11_contig-0000395	63280472	63280615	+	ORR1B1-int	LTR	ERVL-MaLR	23.2	143	genome	72815	152	0.208748
chr11_contig-0000395	63280844	63281216	-	MTD	LTR	ERVL-MaLR	24.8	372	genome	48605	17	0.0349758
chr11_contig-0000395	63282924	63282949	+	ORR1B1-int	LTR	ERVL-MaLR	23.9	25	genome	72815	152	0.208748
chr11_contig-0000395	63283397	63283410	+	ORR1B1-int	LTR	ERVL-MaLR	16.7	13	genome	72815	152	0.208748
chr11_contig-0000395	63285310	63285390	+	RLTR20C1_MM	LTR	ERVK	17.1	80	genome	5609	NA	NA
chr11_contig-0000395	63287355	63287485	+	MLT1A1	LTR	ERVL-MaLR	28.3	130	genome	5831	NA	NA
chr11_contig-0000395	63288640	63289136	-	RLTR19	LTR	ERVK	11	496	genome	968	2	0.206612
chr11_contig-0000395	63289242	63289322	-	MLT1J	LTR	ERVL-MaLR	21.5	80	genome	1127	NA	NA
chr11_contig-0000395	63289572	63289759	+	ORR1F	LTR	ERVL-MaLR	29.8	187	genome	14623	2	0.0136771
chr11_contig-0000395	63289957	63290067	-	ORR1B1-int	LTR	ERVL-MaLR	18.3	110	genome	72815	152	0.208748
chr11_contig-0000395	63290082	63290222	-	ORR1B1-int	LTR	ERVL-MaLR	23	140	genome	72815	152	0.208748
chr11_contig-0000395	63297011	63297106	+	MT2B	LTR	ERVL	27.6	95	genome	11536	24	0.208044
chr11_contig-0000395	63298224	63298289	-	RLTR20A4	LTR	ERVK	28.8	65	genome	11777	2	0.0169823
chr11_contig-0000395	63304136	63304180	+	ORR1A3-int	LTR	ERVL-MaLR	15.9	44	genome	9891	53	0.535841
chr11_contig-0000395	63305552	63305835	+	MTEa	LTR	ERVL-MaLR	23.2	283	genome	17156	2	0.0116577
chr11_contig-0000395	63306120	63306309	-	MTC	LTR	ERVL-MaLR	23.6	189	genome	25616	8	0.0312305
chr11_contig-0000395	63306370	63306383	-	MTC	LTR	ERVL-MaLR	23.6	13	genome	25616	8	0.0312305
chr11_contig-0000395	63308212	63308354	-	MTEb	LTR	ERVL-MaLR	22.4	142	genome	10819	37	0.341991
chr11_contig-0000395	63309576	63309744	-	ORR1D2	LTR	ERVL-MaLR	20.1	168	genome	15762	113	0.716914
chr11_contig-0000395	63315299	63315399	-	RMER15	LTR	ERVL	28.7	100	genome	13226	34	0.257069
chr11_contig-0000395	63315422	63315535	-	RMER15	LTR	ERVL	29.4	113	genome	13226	34	0.257069
chr11_contig-0000395	63315590	63315687	-	RMER21A	LTR	ERV1	16.3	97	genome	477	NA	NA
chr11_contig-0000395	63315721	63316630	-	RMER21A	LTR	ERV1	14.6	909	genome	477	NA	NA
chr11_contig-0000395	63316705	63316938	-	MTE2a	LTR	ERVL-MaLR	20	233	genome	14053	NA	NA
chr11_contig-0000395	63316939	63317347	-	MTC	LTR	ERVL-MaLR	15.4	408	genome	25616	8	0.0312305
chr11_contig-0000395	63317348	63317454	-	MTE2a	LTR	ERVL-MaLR	18.7	106	genome	14053	NA	NA
chr11_contig-0000395	63319429	63319813	-	MTC	LTR	ERVL-MaLR	15.2	384	genome	25616	8	0.0312305
chr11_contig-0000395	63320655	63321130	-	RLTR16	LTR	ERVK	15	475	genome	1205	NA	NA
chr11_contig-0000395	63329004	63329201	-	RLTR17B_Mm	LTR	ERVK	21.3	197	genome	47649	60	0.125921
chr11_contig-0000395	63329239	63329274	-	RLTR17B_Mm	LTR	ERVK	22.9	35	genome	47649	60	0.125921
chr11_contig-0000395	63329517	63329945	+	RMER17C	LTR	ERVK	11.2	428	genome	6574	21	0.31944
chr11_contig-0000395	63331210	63331358	+	MER68B	LTR	ERVL	34.9	148	genome	118	NA	NA
chr11_contig-0000395	63332081	63332091	+	ORR1B1-int	LTR	ERVL-MaLR	18.6	10	genome	72815	152	0.208748
chr11_contig-0000395	63336351	63336695	+	ORR1A3	LTR	ERVL-MaLR	10.5	344	genome	5132	17	0.331255
chr11_contig-0000395	63344371	63344392	+	MT2B	LTR	ERVL	16.8	21	genome	11536	24	0.208044
chr11_contig-0000395	63354307	63354319	+	ORR1B1-int	LTR	ERVL-MaLR	29.2	12	genome	72815	152	0.208748
chr11_contig-0000395	63355953	63356069	-	ORR1B1-int	LTR	ERVL-MaLR	27	116	genome	72815	152	0.208748
chr11_contig-0000395	63357718	63357861	-	ORR1A3-int	LTR	ERVL-MaLR	22.7	143	genome	9891	53	0.535841
chr11_contig-0000395	63357814	63357936	-	MT2B2	LTR	ERVL	29.1	122	genome	2686	NA	NA
chr11_contig-0000395	63359186	63359515	-	MTD	LTR	ERVL-MaLR	20.1	329	genome	48605	17	0.0349758
chr11_contig-0000395	63359660	63359673	+	MT2B	LTR	ERVL	20.9	13	genome	11536	24	0.208044
chr11_contig-0000395	63366349	63366468	-	EUTREP16	LTR		21.4	119	genome	29	NA	NA
chr11_contig-0000395	63367495	63367612	-	ORR1B1-int	LTR	ERVL-MaLR	20.7	117	genome	72815	152	0.208748
chr11_contig-0000395	63367648	63367669	+	ORR1B1-int	LTR	ERVL-MaLR	15.8	21	genome	72815	152	0.208748
chr11_contig-0000395	63367953	63368339	-	RLTR41	LTR	ERV1	12.8	386	genome	1049	NA	NA
chr11_contig-0000395	63369050	63369086	+	ORR1B1-int	LTR	ERVL-MaLR	15.5	36	genome	72815	152	0.208748
chr11_contig-0000395	63381392	63381716	-	MTD	LTR	ERVL-MaLR	14.1	324	genome	48605	17	0.0349758
chr11_contig-0000395	63382339	63382454	-	ORR1B1-int	LTR	ERVL-MaLR	28	115	genome	72815	152	0.208748
chr11_contig-0000395	63384689	63384797	+	MLT1F	LTR	ERVL-MaLR	20.2	108	genome	833	NA	NA
chr11_contig-0000395	63386284	63386396	+	ORR1B1-int	LTR	ERVL-MaLR	21.2	112	genome	72815	152	0.208748
chr11_contig-0000395	63390247	63390263	+	ORR1B1-int	LTR	ERVL-MaLR	14.4	16	genome	72815	152	0.208748
chr11_contig-0000395	63391054	63391092	+	ORR1B1-int	LTR	ERVL-MaLR	16.8	38	genome	72815	152	0.208748
chr11_contig-0000395	63391980	63392101	-	ORR1A3-int	LTR	ERVL-MaLR	18.7	121	genome	9891	53	0.535841
chr11_contig-0000395	63393355	63393611	-	RLTR51B_Mm	LTR	ERVK	16.6	256	genome	639	2	0.312989
chr11_contig-0000395	63396075	63396216	+	ORR1B1-int	LTR	ERVL-MaLR	19.1	141	genome	72815	152	0.208748
chr11_contig-0000395	63400330	63400474	-	ORR1B1-int	LTR	ERVL-MaLR	13.4	144	genome	72815	152	0.208748
chr11_contig-0000395	63401193	63401227	-	ORR1B1-int	LTR	ERVL-MaLR	17.6	34	genome	72815	152	0.208748
chr11_contig-0000395	63401547	63401574	+	ORR1A3-int	LTR	ERVL-MaLR	26.7	27	genome	9891	53	0.535841
chr11_contig-0000395	63403191	63403254	-	ORR1B1-int	LTR	ERVL-MaLR	17.2	63	genome	72815	152	0.208748
chr11_contig-0000395	63405007	63405085	+	ORR1A3-int	LTR	ERVL-MaLR	25.3	78	genome	9891	53	0.535841
chr11_contig-0000395	63406135	63406242	-	ORR1B1-int	LTR	ERVL-MaLR	29.2	107	genome	72815	152	0.208748
chr11_contig-0000395	63412881	63413006	-	ORR1B1-int	LTR	ERVL-MaLR	28.1	125	genome	72815	152	0.208748
chr11_contig-0000395	63413213	63413363	-	ORR1B1-int	LTR	ERVL-MaLR	18.6	150	genome	72815	152	0.208748
chr11_contig-0000395	63413851	63413918	+	ORR1B1-int	LTR	ERVL-MaLR	23.5	67	genome	72815	152	0.208748
chr11_contig-0000395	63416939	63417018	-	MTEb	LTR	ERVL-MaLR	12.4	79	genome	10819	37	0.341991
chr11_contig-0000395	63417118	63417170	-	MTEa	LTR	ERVL-MaLR	20.8	52	genome	17156	2	0.0116577
chr11_contig-0000395	63420213	63420324	-	MTEb	LTR	ERVL-MaLR	20.5	111	genome	10819	37	0.341991
chr11_contig-0000395	63420563	63420927	-	ORR1B1	LTR	ERVL-MaLR	17.4	364	genome	17507	9	0.051408
chr11_contig-0000395	63424131	63424144	-	ORR1B1-int	LTR	ERVL-MaLR	21.4	13	genome	72815	152	0.208748
chr11_contig-0000395	63424279	63424328	-	ORR1B1-int	LTR	ERVL-MaLR	21.4	49	genome	72815	152	0.208748
chr11_contig-0000395	63425541	63425616	-	RLTR17B_Mm	LTR	ERVK	17.6	75	genome	47649	60	0.125921
chr11_contig-0000395	63431935	63431960	-	ORR1B1-int	LTR	ERVL-MaLR	26.8	25	genome	72815	152	0.208748
chr11_contig-0000395	63435977	63436032	-	RLTR17B_Mm	LTR	ERVK	17.9	55	genome	47649	60	0.125921
chr11_contig-0000395	63448783	63448824	+	RLTR20C1_MM	LTR	ERVK	2.3	41	genome	5609	NA	NA
chr11_contig-0000395	63451329	63451423	-	ORR1B1-int	LTR	ERVL-MaLR	25	94	genome	72815	152	0.208748
chr11_contig-0000395	63454435	63454603	-	MTD	LTR	ERVL-MaLR	24.3	168	genome	48605	17	0.0349758
chr11_contig-0000395	63454870	63454997	-	ORR1B1-int	LTR	ERVL-MaLR	10.2	127	genome	72815	152	0.208748
chr11_contig-0000395	63454998	63455186	-	MTD	LTR	ERVL-MaLR	21.4	188	genome	48605	17	0.0349758
chr11_contig-0000395	63457091	63457171	+	MTC	LTR	ERVL-MaLR	10.1	80	genome	25616	8	0.0312305
chr11_contig-0000395	63457463	63457479	-	ORR1B1-int	LTR	ERVL-MaLR	15.4	16	genome	72815	152	0.208748
chr11_contig-0000395	63457634	63457650	-	ORR1B1-int	LTR	ERVL-MaLR	15.4	16	genome	72815	152	0.208748
chr11_contig-0000395	63458479	63458489	-	ORR1B1-int	LTR	ERVL-MaLR	20.9	10	genome	72815	152	0.208748
chr11_contig-0000395	63465860	63465937	-	RLTR25A	LTR	ERVK	18	77	genome	2265	61	2.69316
chr11_contig-0000395	63466630	63467048	+	RMER20A	LTR	ERVK	17	418	genome	1201	NA	NA
chr11_contig-0000395	63469476	63469529	+	RMER12C	LTR	ERVK	13	53	genome	7458	5	0.0670421
chr11_contig-0000395	63469533	63469624	+	RMER12C	LTR	ERVK	9.8	91	genome	7458	5	0.0670421
chr11_contig-0000395	63469624	63469672	+	RMER12C	LTR	ERVK	8.2	48	genome	7458	5	0.0670421
chr11_contig-0000395	63469666	63469717	+	RMER12C	LTR	ERVK	0.3	51	genome	7458	5	0.0670421
chr11_contig-0000395	63469735	63469820	+	RMER12C	LTR	ERVK	3.3	85	genome	7458	5	0.0670421
chr11_contig-0000395	63471132	63471449	+	ORR1E	LTR	ERVL-MaLR	20.8	317	genome	19637	NA	NA
chr11_contig-0000395	63474025	63474212	+	MTE2b	LTR	ERVL-MaLR	17.4	187	genome	15563	NA	NA
chr11_contig-0000395	63474415	63474589	+	MTE2b	LTR	ERVL-MaLR	26.3	174	genome	15563	NA	NA
chr11_contig-0000395	63476471	63476638	+	ORR1B1-int	LTR	ERVL-MaLR	20.5	167	genome	72815	152	0.208748
chr11_contig-0000395	63481459	63481762	-	ORR1A2	LTR	ERVL-MaLR	10.2	303	genome	16982	2	0.0117772
chr11_contig-0000395	63484354	63484370	+	ORR1A3-int	LTR	ERVL-MaLR	24.3	16	genome	9891	53	0.535841
chr11_contig-0000395	63485109	63485186	-	RLTR20A4	LTR	ERVK	15.8	77	genome	11777	2	0.0169823
chr11_contig-0000395	63486699	63487075	-	MTD	LTR	ERVL-MaLR	19.3	376	genome	48605	17	0.0349758
chr11_contig-0000395	63487987	63488392	-	RMER6A	LTR	ERVK	12.2	405	genome	4846	260	5.36525
chr11_contig-0000395	63488536	63488817	-	RMER6A	LTR	ERVK	12.2	281	genome	4846	260	5.36525
chr11_contig-0000395	63492861	63493190	+	ORR1B2	LTR	ERVL-MaLR	12.4	329	genome	9453	NA	NA
chr11_contig-0000395	63493498	63493525	-	ORR1B1-int	LTR	ERVL-MaLR	15.4	27	genome	72815	152	0.208748
chr11_contig-0000395	63495733	63495804	-	ORR1D2	LTR	ERVL-MaLR	14.1	71	genome	15762	113	0.716914
chr11_contig-0000395	63496081	63496213	-	ORR1D2	LTR	ERVL-MaLR	22.3	132	genome	15762	113	0.716914
chr11_contig-0000395	63496280	63496439	-	ORR1D2	LTR	ERVL-MaLR	22.3	159	genome	15762	113	0.716914
chr11_contig-0000395	63500496	63500862	+	MTD	LTR	ERVL-MaLR	18.5	366	genome	48605	17	0.0349758
chr11_contig-0000395	63500908	63501307	-	MTB	LTR	ERVL-MaLR	6.1	399	genome	7892	NA	NA
chr11_contig-0000395	63502056	63502240	+	MTEb	LTR	ERVL-MaLR	19	184	genome	10819	37	0.341991
chr11_contig-0000395	63505377	63505630	-	MTD	LTR	ERVL-MaLR	22.8	253	genome	48605	17	0.0349758
chr11_contig-0000395	63508415	63508795	+	MTD	LTR	ERVL-MaLR	22.9	380	genome	48605	17	0.0349758
chr11_contig-0000395	63514326	63514403	+	RMER15-int	LTR	ERVL	24.4	77	genome	3874	NA	NA
chr11_contig-0000395	63514505	63514714	-	ORR1E	LTR	ERVL-MaLR	27.6	209	genome	19637	NA	NA
chr11_contig-0000395	63543087	63543514	-	RLTR9E	LTR	ERVK	10.9	427	genome	1250	NA	NA
chr11_contig-0000395	63545228	63545546	-	MTEa	LTR	ERVL-MaLR	26.9	318	genome	17156	2	0.0116577
chr11_contig-0000395	63548323	63548579	-	MTE2a	LTR	ERVL-MaLR	27.3	256	genome	14053	NA	NA
chr11_contig-0000395	63549309	63549609	-	MTEa	LTR	ERVL-MaLR	25.6	300	genome	17156	2	0.0116577
chr11_contig-0000395	63549663	63549734	-	MTEa	LTR	ERVL-MaLR	25.6	71	genome	17156	2	0.0116577
chr11_contig-0000395	63550078	63550284	+	MLT1K	LTR	ERVL-MaLR	32.2	206	genome	858	NA	NA
chr11_contig-0000395	63551011	63551395	+	MTC	LTR	ERVL-MaLR	13.1	384	genome	25616	8	0.0312305
chr11_contig-0000395	63551398	63551949	+	RLTR20D	LTR	ERVK	17.8	551	genome	925	12	1.2973
chr11_contig-0000395	63553330	63553704	-	MTE2a	LTR	ERVL-MaLR	25.7	374	genome	14053	NA	NA
chr11_contig-0000395	63555066	63555431	+	ORR1D1	LTR	ERVL-MaLR	17.4	365	genome	22495	11	0.0488998
chr11_contig-0000395	63556833	63556860	-	ORR1B1-int	LTR	ERVL-MaLR	22.4	27	genome	72815	152	0.208748
chr11_contig-0000395	63557398	63557663	-	MTE2a	LTR	ERVL-MaLR	32.1	265	genome	14053	NA	NA
chr11_contig-0000395	63558913	63559166	+	RLTR17B_Mm	LTR	ERVK	21.1	253	genome	47649	60	0.125921
chr11_contig-0000395	63561571	63561694	-	ORR1B1-int	LTR	ERVL-MaLR	10.5	123	genome	72815	152	0.208748
chr11_contig-0000395	63565122	63565180	-	RLTR17B_Mm	LTR	ERVK	24.6	58	genome	47649	60	0.125921
chr11_contig-0000395	63584058	63584465	+	BGLII_Mus	LTR	ERVK	10.1	407	genome	635	NA	NA
chr11_contig-0000395	63585946	63586326	+	MTE2a	LTR	ERVL-MaLR	21	380	genome	14053	NA	NA
chr11_contig-0000395	63586767	63586812	-	MTEb	LTR	ERVL-MaLR	11.1	45	genome	10819	37	0.341991
chr11_contig-0000395	63589493	63589772	-	RMER15	LTR	ERVL	27.4	279	genome	13226	34	0.257069
chr11_contig-0000395	63591605	63591712	-	ORR1E	LTR	ERVL-MaLR	27.1	107	genome	19637	NA	NA
chr11_contig-0000395	63591735	63592058	-	ORR1E	LTR	ERVL-MaLR	24.2	323	genome	19637	NA	NA
chr11_contig-0000395	63604419	63604695	+	ORR1D1	LTR	ERVL-MaLR	20.1	276	genome	22495	11	0.0488998
chr11_contig-0000395	63606458	63606530	-	RLTR20A4	LTR	ERVK	26	72	genome	11777	2	0.0169823
chr11_contig-0000395	63616037	63616363	+	IAPLTR3	LTR	ERVK	4	326	genome	184	NA	NA
chr11_contig-0000395	63616768	63617170	+	MTE2a	LTR	ERVL-MaLR	23.9	402	genome	14053	NA	NA
chr11_contig-0000395	63621655	63622041	+	ORR1G	LTR	ERVL-MaLR	28.1	386	genome	5345	20	0.374181
chr11_contig-0000395	63623707	63623899	+	MTA_Mm	LTR	ERVL-MaLR	4.7	192	genome	17633	127	0.72024
chr11_contig-0000395	63623955	63624237	+	MTD	LTR	ERVL-MaLR	20.3	282	genome	48605	17	0.0349758
chr11_contig-0000395	63624520	63624654	-	RLTR17B_Mm	LTR	ERVK	23.1	134	genome	47649	60	0.125921
chr11_contig-0000395	63627748	63628077	-	ORR1D2	LTR	ERVL-MaLR	18.3	329	genome	15762	113	0.716914
chr11_contig-0000395	63631089	63631289	+	ORR1E	LTR	ERVL-MaLR	18.7	200	genome	19637	NA	NA
chr11_contig-0000395	63631560	63631895	+	ORR1D2	LTR	ERVL-MaLR	25.3	335	genome	15762	113	0.716914
chr11_contig-0000395	63636601	63636969	+	ORR1E	LTR	ERVL-MaLR	21.6	368	genome	19637	NA	NA
chr11_contig-0000395	63639505	63639682	+	MTD	LTR	ERVL-MaLR	26.5	177	genome	48605	17	0.0349758
chr11_contig-0000395	63639915	63640233	+	ORR1A3	LTR	ERVL-MaLR	8.2	318	genome	5132	17	0.331255
chr11_contig-0000395	63640234	63640321	+	MTD	LTR	ERVL-MaLR	23.9	87	genome	48605	17	0.0349758
chr11_contig-0000395	63641920	63642081	-	RLTR17B_Mm	LTR	ERVK	23.3	161	genome	47649	60	0.125921
chr11_contig-0000395	63645454	63645491	+	ORR1B1	LTR	ERVL-MaLR	10.5	37	genome	17507	9	0.051408
chr11_contig-0000395	63645464	63645809	+	ORR1B1	LTR	ERVL-MaLR	13.1	345	genome	17507	9	0.051408
chr11_contig-0000395	63651299	63651498	-	ORR1F	LTR	ERVL-MaLR	26.6	199	genome	14623	2	0.0136771
chr11_contig-0000395	63654668	63654895	+	ORR1E	LTR	ERVL-MaLR	28	227	genome	19637	NA	NA
chr11_contig-0000395	63656891	63657234	-	MLT1C2	LTR	ERVL-MaLR	28.9	343	genome	4508	NA	NA
chr11_contig-0000395	63657552	63657922	-	MTC	LTR	ERVL-MaLR	14	370	genome	25616	8	0.0312305
chr11_contig-0000395	63658716	63658844	+	MTE2a	LTR	ERVL-MaLR	19.3	128	genome	14053	NA	NA
chr11_contig-0000395	63658910	63659091	+	MTE2a	LTR	ERVL-MaLR	19.3	181	genome	14053	NA	NA
chr11_contig-0000395	63660938	63661055	-	MLT1N2	LTR	ERVL-MaLR	25.9	117	genome	246	NA	NA
chr11_contig-0000395	63661238	63661310	+	MTE2a	LTR	ERVL-MaLR	17.2	72	genome	14053	NA	NA
chr11_contig-0000395	63661327	63661672	+	MTD	LTR	ERVL-MaLR	24	345	genome	48605	17	0.0349758
chr11_contig-0000395	63663161	63663268	-	ORR1B1-int	LTR	ERVL-MaLR	33	107	genome	72815	152	0.208748
chr11_contig-0000395	63666320	63666456	-	ORR1B1-int	LTR	ERVL-MaLR	26.7	136	genome	72815	152	0.208748
chr11_contig-0000395	63667129	63667479	+	ORR1D1	LTR	ERVL-MaLR	18.3	350	genome	22495	11	0.0488998
chr11_contig-0000395	63668362	63669169	+	RLTR40	LTR	ERVK	17.2	807	genome	2447	155	6.33429
chr11_contig-0000395	63670340	63670522	-	MTEa	LTR	ERVL-MaLR	24.7	182	genome	17156	2	0.0116577
chr11_contig-0000395	63670513	63670595	+	RLTR31D_MM	LTR	ERVK	15.7	82	genome	5651	4	0.0707839
chr11_contig-0000395	63670571	63670771	-	MTEa	LTR	ERVL-MaLR	26.9	200	genome	17156	2	0.0116577
chr11_contig-0000395	63670804	63671300	-	RMER4B	LTR	ERVK	15.3	496	genome	5129	NA	NA
chr11_contig-0000395	63682343	63682486	-	ORR1B1-int	LTR	ERVL-MaLR	17	143	genome	72815	152	0.208748
chr11_contig-0000395	63683190	63683562	-	MTC	LTR	ERVL-MaLR	17	372	genome	25616	8	0.0312305
chr11_contig-0000395	63683628	63683997	+	MTE2a	LTR	ERVL-MaLR	23.9	369	genome	14053	NA	NA
chr11_contig-0000395	63684039	63684068	+	MTE2a	LTR	ERVL-MaLR	23.9	29	genome	14053	NA	NA
chr11_contig-0000395	63685477	63685829	+	ORR1E	LTR	ERVL-MaLR	26	352	genome	19637	NA	NA
chr11_contig-0000395	63691817	63692118	+	MTD	LTR	ERVL-MaLR	26.2	301	genome	48605	17	0.0349758
chr11_contig-0000395	63692699	63692779	+	MTE2a	LTR	ERVL-MaLR	20.5	80	genome	14053	NA	NA
chr11_contig-0000395	63694771	63695114	+	ORR1A3	LTR	ERVL-MaLR	14.2	343	genome	5132	17	0.331255
chr11_contig-0000395	63699560	63699917	+	ORR1C2	LTR	ERVL-MaLR	13.2	357	genome	12112	NA	NA
chr11_contig-0000395	63704026	63704362	+	ORR1B1	LTR	ERVL-MaLR	12.3	336	genome	17507	9	0.051408
chr11_contig-0000395	63704388	63704696	+	MTEb	LTR	ERVL-MaLR	29.5	308	genome	10819	37	0.341991
chr11_contig-0000395	63705698	63706055	-	MTEa	LTR	ERVL-MaLR	23	357	genome	17156	2	0.0116577
chr11_contig-0000395	63706139	63706281	-	ORR1D-int	LTR	ERVL-MaLR	20	142	genome	606	NA	NA
chr11_contig-0000395	63706414	63706522	-	RMER17C	LTR	ERVK	15.2	108	genome	6574	21	0.31944
chr11_contig-0000395	63712596	63712968	+	ORR1B2	LTR	ERVL-MaLR	14.5	372	genome	9453	NA	NA
chr11_contig-0000395	63713563	63713926	+	ORR1B2	LTR	ERVL-MaLR	16.4	363	genome	9453	NA	NA
chr11_contig-0000395	63714297	63714692	-	MTA_Mm	LTR	ERVL-MaLR	4.3	395	genome	17633	127	0.72024
chr11_contig-0000395	63714837	63715008	+	MTD	LTR	ERVL-MaLR	22.1	171	genome	48605	17	0.0349758
chr11_contig-0000395	63715013	63715114	+	ORR1D1	LTR	ERVL-MaLR	13.9	101	genome	22495	11	0.0488998
chr11_contig-0000395	63715637	63715709	+	ORR1D1	LTR	ERVL-MaLR	22.8	72	genome	22495	11	0.0488998
chr11_contig-0000395	63715758	63715873	+	ORR1D1	LTR	ERVL-MaLR	23.7	115	genome	22495	11	0.0488998
chr11_contig-0000395	63715873	63715925	+	ORR1D1	LTR	ERVL-MaLR	10	52	genome	22495	11	0.0488998
chr11_contig-0000395	63716333	63716424	-	RMER15	LTR	ERVL	20.1	91	genome	13226	34	0.257069
chr11_contig-0000395	63719365	63719385	-	RLTR20A4	LTR	ERVK	18.8	20	genome	11777	2	0.0169823
chr11_contig-0000395	63719489	63719506	-	RLTR20A4	LTR	ERVK	18.8	17	genome	11777	2	0.0169823
chr11_contig-0000395	63721394	63721571	-	MTE2a	LTR	ERVL-MaLR	26.1	177	genome	14053	NA	NA
chr11_contig-0000395	63726283	63726388	+	RLTR17B_Mm	LTR	ERVK	25	105	genome	47649	60	0.125921
chr11_contig-0000395	63728002	63728387	+	RLTR35B_MM	LTR	ERVL	17.7	385	genome	507	NA	NA
chr11_contig-0000395	63730163	63730460	-	MLT1F1	LTR	ERVL-MaLR	32.3	297	genome	984	NA	NA
chr11_contig-0000395	63730480	63730582	-	MTE2a	LTR	ERVL-MaLR	23.5	102	genome	14053	NA	NA
chr11_contig-0000395	63732502	63732582	+	MTE2a	LTR	ERVL-MaLR	28.4	80	genome	14053	NA	NA
chr11_contig-0000395	63732827	63733236	+	MTD	LTR	ERVL-MaLR	20.5	409	genome	48605	17	0.0349758
chr11_contig-0000395	63734524	63734743	+	MTE2a	LTR	ERVL-MaLR	18.9	219	genome	14053	NA	NA
chr11_contig-0000395	63736861	63736951	+	MTE2a	LTR	ERVL-MaLR	22.4	90	genome	14053	NA	NA
chr11_contig-0000395	63736949	63737098	-	MTE-int	LTR	ERVL-MaLR	27.2	149	genome	5161	NA	NA
chr11_contig-0000395	63737096	63737338	+	MTE2a	LTR	ERVL-MaLR	22.3	242	genome	14053	NA	NA
chr11_contig-0000395	63738348	63738416	-	RLTR20A4	LTR	ERVK	17.4	68	genome	11777	2	0.0169823
chr11_contig-0000395	63739085	63740160	+	ORR1E	LTR	ERVL-MaLR	23.4	1075	genome	19637	NA	NA
chr11_contig-0000395	63740166	63740467	+	ORR1E	LTR	ERVL-MaLR	27.2	301	genome	19637	NA	NA
chr11_contig-0000395	63740843	63741199	-	MTD	LTR	ERVL-MaLR	24.7	356	genome	48605	17	0.0349758
chr11_contig-0000395	63744592	63745029	+	RLTR1B	LTR	ERV1	10.8	437	genome	992	NA	NA
chr11_contig-0000395	63745061	63745289	+	MLTR14	LTR	ERV1	20.2	228	genome	5620	59	1.04982
chr11_contig-0000395	63745290	63745622	-	ORR1D2	LTR	ERVL-MaLR	20.4	332	genome	15762	113	0.716914
chr11_contig-0000395	63745638	63745889	+	MLTR14	LTR	ERV1	24.2	251	genome	5620	59	1.04982
chr11_contig-0000395	63746864	63746960	-	MTE2a	LTR	ERVL-MaLR	23.4	96	genome	14053	NA	NA
chr11_contig-0000395	63747030	63747289	-	MTE2a	LTR	ERVL-MaLR	23.4	259	genome	14053	NA	NA
chr11_contig-0000395	63747581	63748042	-	MLTR14	LTR	ERV1	19.9	461	genome	5620	59	1.04982
chr11_contig-0000395	63749934	63750058	+	MTC	LTR	ERVL-MaLR	16.9	124	genome	25616	8	0.0312305
chr11_contig-0000395	63750464	63750757	+	MTC	LTR	ERVL-MaLR	17.9	293	genome	25616	8	0.0312305
chr11_contig-0000395	63753061	63753378	+	ORR1A2	LTR	ERVL-MaLR	11	317	genome	16982	2	0.0117772
chr11_contig-0000395	63754660	63754816	+	ORR1F	LTR	ERVL-MaLR	22.9	156	genome	14623	2	0.0136771
chr11_contig-0000395	63757311	63757435	-	MTE2b	LTR	ERVL-MaLR	29.2	124	genome	15563	NA	NA
chr11_contig-0000395	63772584	63772956	-	MTD	LTR	ERVL-MaLR	23.5	372	genome	48605	17	0.0349758
chr11_contig-0000395	63775379	63775394	-	RLTR51A_Mm	LTR	ERVK	20.6	15	genome	2874	1	0.0347947
chr11_contig-0000395	63775446	63775521	+	RLTR31D_MM	LTR	ERVK	13.4	75	genome	5651	4	0.0707839
chr11_contig-0000395	63777551	63777671	+	ORR1E	LTR	ERVL-MaLR	30.2	120	genome	19637	NA	NA
chr11_contig-0000395	63777794	63778157	-	ORR1B1	LTR	ERVL-MaLR	16.9	363	genome	17507	9	0.051408
chr11_contig-0000395	63780208	63780475	-	MTE2a	LTR	ERVL-MaLR	23.7	267	genome	14053	NA	NA
chr11_contig-0000395	63781295	63781678	+	MTD	LTR	ERVL-MaLR	26.4	383	genome	48605	17	0.0349758
chr11_contig-0000395	63782232	63782259	-	ORR1B1	LTR	ERVL-MaLR	16.7	27	genome	17507	9	0.051408
chr11_contig-0000395	63782510	63782808	+	MTE2a	LTR	ERVL-MaLR	22.5	298	genome	14053	NA	NA
chr11_contig-0000395	63784438	63784836	-	MTB	LTR	ERVL-MaLR	5.5	398	genome	7892	NA	NA
chr11_contig-0000395	63786522	63787056	-	MT2B	LTR	ERVL	9.7	534	genome	11536	24	0.208044
chr11_contig-0000395	63789019	63789082	+	MERVL_2A-int	LTR	ERVL	17.7	63	genome	4224	NA	NA
chr11_contig-0000395	63789675	63790090	-	MLTR11B	LTR	ERVK	21.6	415	genome	2871	NA	NA
chr11_contig-0000395	63792496	63792822	+	ORR1A4	LTR	ERVL-MaLR	12.8	326	genome	9103	9	0.0988685
chr11_contig-0000395	63793126	63793380	-	RMER15	LTR	ERVL	30.5	254	genome	13226	34	0.257069
chr11_contig-0000395	63797876	63798236	-	ORR1D1	LTR	ERVL-MaLR	18.5	360	genome	22495	11	0.0488998
chr11_contig-0000395	63801352	63801689	-	MTD	LTR	ERVL-MaLR	31.2	337	genome	48605	17	0.0349758
chr11_contig-0000395	63802792	63803092	+	IAPEY3C_LTR	LTR	ERVK	3.3	300	genome	256	NA	NA
chr11_contig-0000395	63803864	63803990	-	RLTR17B_Mm	LTR	ERVK	21.7	126	genome	47649	60	0.125921
chr11_contig-0000395	63804264	63804530	+	MTEa	LTR	ERVL-MaLR	27	266	genome	17156	2	0.0116577
chr11_contig-0000395	63804658	63805083	-	RLTR20B3A_MM	LTR	ERVK	17.4	425	genome	638	NA	NA
chr11_contig-0000395	63805769	63805856	-	MLT1K	LTR	ERVL-MaLR	36.4	87	genome	858	NA	NA
chr11_contig-0000395	63810391	63810492	-	RMER5	LTR	ERV1	23.8	101	genome	6606	65	0.983954
chr11_contig-0000395	63810525	63810619	-	RMER5	LTR	ERV1	23.8	94	genome	6606	65	0.983954
chr11_contig-0000395	63811076	63811323	-	RMER5	LTR	ERV1	20.1	247	genome	6606	65	0.983954
chr11_contig-0000395	63811582	63811639	+	MTEa	LTR	ERVL-MaLR	24.1	57	genome	17156	2	0.0116577
chr11_contig-0000395	63812101	63812468	+	MLT1C2	LTR	ERVL-MaLR	30.3	367	genome	4508	NA	NA
chr11_contig-0000395	63812594	63812937	+	MTD	LTR	ERVL-MaLR	19.6	343	genome	48605	17	0.0349758
chr11_contig-0000395	63816301	63816377	-	MLT1A	LTR	ERVL-MaLR	18.6	76	genome	4124	NA	NA
chr11_contig-0000395	63818338	63818478	-	RLTR17B_Mm	LTR	ERVK	24.1	140	genome	47649	60	0.125921
chr11_contig-0000395	63819518	63819728	+	RMER15	LTR	ERVL	32.2	210	genome	13226	34	0.257069
chr11_contig-0000395	63825273	63825574	+	RMER5	LTR	ERV1	22	301	genome	6606	65	0.983954
chr11_contig-0000395	63827059	63827498	-	MT2C_Mm	LTR	ERVL	6.2	439	genome	2379	10	0.420345
chr11_contig-0000395	63838880	63839068	-	MLT1B	LTR	ERVL-MaLR	27.9	188	genome	5735	3	0.0523104
chr11_contig-0000395	63839164	63839321	-	MLT1B	LTR	ERVL-MaLR	22.3	157	genome	5735	3	0.0523104
chr11_contig-0000395	63842165	63842362	-	RMER15	LTR	ERVL	28	197	genome	13226	34	0.257069
chr11_contig-0000395	63851293	63851598	-	ORR1D2	LTR	ERVL-MaLR	23.1	305	genome	15762	113	0.716914
chr11_contig-0000395	63856408	63856476	-	ORR1E	LTR	ERVL-MaLR	18.5	68	genome	19637	NA	NA
chr11_contig-0000395	63856598	63856892	-	RMER15	LTR	ERVL	23.9	294	genome	13226	34	0.257069
chr11_contig-0000395	63858961	63859099	-	ORR1E	LTR	ERVL-MaLR	15.9	138	genome	19637	NA	NA
chr11_contig-0000395	63859379	63859728	-	ORR1E	LTR	ERVL-MaLR	27.7	349	genome	19637	NA	NA
chr11_contig-0000395	63861770	63861861	+	RLTR17B_Mm	LTR	ERVK	22	91	genome	47649	60	0.125921
chr11_contig-0000395	63862851	63863359	-	RMER15	LTR	ERVL	18.6	508	genome	13226	34	0.257069
chr11_contig-0000395	63867657	63867785	-	MTE2a	LTR	ERVL-MaLR	18.6	128	genome	14053	NA	NA
chr11_contig-0000395	63867940	63868157	-	MTE2a	LTR	ERVL-MaLR	17	217	genome	14053	NA	NA
chr11_contig-0000395	63876466	63876869	-	MER31A	LTR	ERV1	26.2	403	genome	549	NA	NA
chr11_contig-0000395	63877510	63877697	-	MTEb	LTR	ERVL-MaLR	20.4	187	genome	10819	37	0.341991
chr11_contig-0000395	63883124	63883271	-	ORR1D2	LTR	ERVL-MaLR	27.3	147	genome	15762	113	0.716914
chr11_contig-0000395	63885906	63886224	-	ORR1D2	LTR	ERVL-MaLR	21.1	318	genome	15762	113	0.716914
chr11_contig-0000395	63886520	63886697	+	MTEb	LTR	ERVL-MaLR	27.3	177	genome	10819	37	0.341991
chr11_contig-0000395	63886899	63887110	+	MTEb	LTR	ERVL-MaLR	21.8	211	genome	10819	37	0.341991
chr11_contig-0000395	63889225	63889531	-	MTE2b	LTR	ERVL-MaLR	23.6	306	genome	15563	NA	NA
chr11_contig-0000395	63889532	63889621	-	MTE2b	LTR	ERVL-MaLR	28.9	89	genome	15563	NA	NA
chr11_contig-0000395	63889756	63890450	+	RLTR48A	LTR	ERV1	5.8	694	genome	695	NA	NA
chr11_contig-0000395	63890630	63891015	+	MTEb	LTR	ERVL-MaLR	25.1	385	genome	10819	37	0.341991
chr11_contig-0000395	63892109	63892202	+	RLTR28B	LTR	ERVL	12.8	93	genome	420	NA	NA
chr11_contig-0000395	63892370	63892412	-	ORR1E	LTR	ERVL-MaLR	23.7	42	genome	19637	NA	NA
chr11_contig-0000395	63892372	63892786	+	RLTR28	LTR	ERVL	11.5	414	genome	1935	NA	NA
chr11_contig-0000395	63893115	63893474	-	ORR1E	LTR	ERVL-MaLR	30.9	359	genome	19637	NA	NA
chr11_contig-0000395	63893679	63893889	+	MTE2a	LTR	ERVL-MaLR	26.4	210	genome	14053	NA	NA
chr11_contig-0000395	63893935	63894073	+	MTE2a	LTR	ERVL-MaLR	25.6	138	genome	14053	NA	NA
chr11_contig-0000395	63894992	63895371	-	MTD	LTR	ERVL-MaLR	22.4	379	genome	48605	17	0.0349758
chr11_contig-0000395	63896776	63897122	+	ORR1E	LTR	ERVL-MaLR	26.3	346	genome	19637	NA	NA
chr11_contig-0000395	63897645	63898036	+	MTE2b	LTR	ERVL-MaLR	24.9	391	genome	15563	NA	NA
chr11_contig-0000395	63902140	63902460	-	ORR1E	LTR	ERVL-MaLR	28.9	320	genome	19637	NA	NA
chr11_contig-0000395	63912653	63912983	+	ORR1D1	LTR	ERVL-MaLR	16.8	330	genome	22495	11	0.0488998
chr11_contig-0000395	63914178	63914513	+	MTD	LTR	ERVL-MaLR	19.9	335	genome	48605	17	0.0349758
chr11_contig-0000395	63914514	63914909	+	MTA_Mm	LTR	ERVL-MaLR	4.3	395	genome	17633	127	0.72024
chr11_contig-0000395	63915438	63916094	-	RLTR26B_MM	LTR	ERVK	14.4	656	genome	531	NA	NA
chr11_contig-0000395	63918046	63918426	-	MTE2a	LTR	ERVL-MaLR	24.9	380	genome	14053	NA	NA
chr11_contig-0000395	63919823	63920172	-	ORR1C1	LTR	ERVL-MaLR	14.5	349	genome	8821	20	0.226732
chr11_contig-0000395	63921883	63921991	+	ORR1E	LTR	ERVL-MaLR	19.1	108	genome	19637	NA	NA
chr11_contig-0000395	63923083	63923482	+	MTD	LTR	ERVL-MaLR	18.5	399	genome	48605	17	0.0349758
chr11_contig-0000395	63924537	63924924	-	MTE2a	LTR	ERVL-MaLR	24.2	387	genome	14053	NA	NA
chr11_contig-0000395	63924960	63925045	-	RLTR17B_Mm	LTR	ERVK	19.8	85	genome	47649	60	0.125921
chr11_contig-0000395	63924978	63925046	+	RLTR17B_Mm	LTR	ERVK	14.5	68	genome	47649	60	0.125921
chr11_contig-0000395	63925431	63925616	-	MLT2B4	LTR	ERVL	30.4	185	genome	1218	NA	NA
chr11_contig-0000395	63931692	63932039	-	MTD	LTR	ERVL-MaLR	26.1	347	genome	48605	17	0.0349758
chr11_contig-0000395	63932571	63933081	-	MER68	LTR	ERVL	33.9	510	genome	414	NA	NA
chr11_contig-0000395	63934287	63934708	-	ORR1B2	LTR	ERVL-MaLR	20.1	421	genome	9453	NA	NA
chr11_contig-0000395	63935960	63936260	+	MLT1C2	LTR	ERVL-MaLR	31.1	300	genome	4508	NA	NA
chr11_contig-0000395	63942412	63942663	-	ORR1G	LTR	ERVL-MaLR	28	251	genome	5345	20	0.374181
chr11_contig-0000395	63946622	63946691	-	MT2A	LTR	ERVL	13.3	69	genome	7547	36	0.477011
chr11_contig-0000395	63946708	63946911	-	MT2A	LTR	ERVL	25.7	203	genome	7547	36	0.477011
chr11_contig-0000395	63947163	63947343	+	MLT2B4	LTR	ERVL	25.9	180	genome	1218	NA	NA
chr11_contig-0000395	63950779	63950923	+	RMER5	LTR	ERV1	16.4	144	genome	6606	65	0.983954
chr11_contig-0000395	63950924	63951457	+	RLTR28	LTR	ERVL	13.2	533	genome	1935	NA	NA
chr11_contig-0000395	63951449	63951782	+	RMER5	LTR	ERV1	19.5	333	genome	6606	65	0.983954
chr11_contig-0000395	63951837	63952055	-	RMER15	LTR	ERVL	28.4	218	genome	13226	34	0.257069
chr11_contig-0000395	63952434	63952777	+	MLTR14	LTR	ERV1	22.2	343	genome	5620	59	1.04982
chr11_contig-0000395	63952851	63952942	-	RMER5	LTR	ERV1	25.3	91	genome	6606	65	0.983954
chr11_contig-0000395	63953030	63953272	-	RMER5	LTR	ERV1	21.3	242	genome	6606	65	0.983954
chr11_contig-0000395	63961704	63961780	+	RLTR17B_Mm	LTR	ERVK	19.5	76	genome	47649	60	0.125921
chr11_contig-0000395	63963312	63963658	-	ORR1C2	LTR	ERVL-MaLR	14.5	346	genome	12112	NA	NA
chr11_contig-0000395	63964354	63964726	-	MTEa	LTR	ERVL-MaLR	19.2	372	genome	17156	2	0.0116577
chr11_contig-0000395	63965886	63965958	+	MTD	LTR	ERVL-MaLR	27.4	72	genome	48605	17	0.0349758
chr11_contig-0000395	63966176	63966356	+	MTD	LTR	ERVL-MaLR	21.7	180	genome	48605	17	0.0349758
chr11_contig-0000395	63966844	63966902	+	RMER12C	LTR	ERVK	17.4	58	genome	7458	5	0.0670421
chr11_contig-0000395	63967118	63967170	+	RMER12C	LTR	ERVK	20.8	52	genome	7458	5	0.0670421
chr11_contig-0000395	63972060	63972371	-	MTEa	LTR	ERVL-MaLR	23.5	311	genome	17156	2	0.0116577
chr11_contig-0000395	63972731	63973116	+	RMER15	LTR	ERVL	21.9	385	genome	13226	34	0.257069
chr11_contig-0000395	63976558	63976725	+	MTE2b	LTR	ERVL-MaLR	21.8	167	genome	15563	NA	NA
chr11_contig-0000395	63977586	63977721	+	MTE2b	LTR	ERVL-MaLR	19.1	135	genome	15563	NA	NA
chr11_contig-0000395	63978422	63978861	+	MT2B1	LTR	ERVL	16.4	439	genome	7512	28	0.372737
chr11_contig-0000395	63978939	63978963	+	MT2B1	LTR	ERVL	16.4	24	genome	7512	28	0.372737
chr11_contig-0000395	63980217	63980600	-	ORR1C1	LTR	ERVL-MaLR	16.3	383	genome	8821	20	0.226732
chr11_contig-0000395	63981870	63982030	+	RMER15	LTR	ERVL	25.4	160	genome	13226	34	0.257069
chr11_contig-0000395	63982125	63982939	-	RMER17A2	LTR	ERVK	11.6	814	genome	1560	NA	NA
chr11_contig-0000395	63986463	63986555	-	MTE2a	LTR	ERVL-MaLR	23.9	92	genome	14053	NA	NA
chr11_contig-0000395	63988509	63988583	+	RLTR31D_MM	LTR	ERVK	5.3	74	genome	5651	4	0.0707839
chr11_contig-0000395	63990806	63990981	-	RLTR17B_Mm	LTR	ERVK	23.1	175	genome	47649	60	0.125921
chr11_contig-0000395	63991026	63991064	-	RLTR17B_Mm	LTR	ERVK	23.1	38	genome	47649	60	0.125921
chr11_contig-0000395	63995586	63995944	+	MT2A	LTR	ERVL	19.4	358	genome	7547	36	0.477011
chr11_contig-0000395	63996518	63996529	+	ORR1B1-int	LTR	ERVL-MaLR	24.8	11	genome	72815	152	0.208748
chr11_contig-0000395	63998616	63998994	-	MTD	LTR	ERVL-MaLR	22.5	378	genome	48605	17	0.0349758
chr11_contig-0000395	64000299	64000654	-	MTE2a	LTR	ERVL-MaLR	26.2	355	genome	14053	NA	NA
chr11_contig-0000395	64003108	64003294	-	RLTR17B_Mm	LTR	ERVK	19.9	186	genome	47649	60	0.125921
chr11_contig-0000395	64003322	64003448	-	RLTR17B_Mm	LTR	ERVK	24.6	126	genome	47649	60	0.125921
chr11_contig-0000395	64008393	64008746	-	ORR1B1	LTR	ERVL-MaLR	12	353	genome	17507	9	0.051408
chr11_contig-0000395	64015952	64016350	-	MTB	LTR	ERVL-MaLR	6.8	398	genome	7892	NA	NA
chr11_contig-0000395	64018630	64018813	+	MTD	LTR	ERVL-MaLR	17.9	183	genome	48605	17	0.0349758
chr11_contig-0000395	64020350	64020479	+	RMER15	LTR	ERVL	24.4	129	genome	13226	34	0.257069
chr11_contig-0000395	64020484	64020879	-	ORR1E	LTR	ERVL-MaLR	26.6	395	genome	19637	NA	NA
chr11_contig-0000395	64021396	64021965	-	RLTR1D	LTR	ERV1	11.1	569	genome	281	NA	NA
chr11_contig-0000395	64022276	64022673	-	MTA_Mm	LTR	ERVL-MaLR	5.6	397	genome	17633	127	0.72024
chr11_contig-0000395	64027263	64027416	+	RMER17A-int	LTR	ERVK	9.3	153	genome	495	NA	NA
chr11_contig-0000395	64027453	64027562	+	RMER17A-int	LTR	ERVK	12.7	109	genome	495	NA	NA
chr11_contig-0000395	64027621	64028244	+	RMER17A-int	LTR	ERVK	10.9	623	genome	495	NA	NA
chr11_contig-0000395	64028246	64029202	+	RMER17B2	LTR	ERVK	14.7	956	genome	1869	43	2.3007
chr11_contig-0000395	64030148	64030543	+	MTD	LTR	ERVL-MaLR	19	395	genome	48605	17	0.0349758
chr11_contig-0000395	64034040	64034409	+	MTE2b	LTR	ERVL-MaLR	26.5	369	genome	15563	NA	NA
chr11_contig-0000395	64037042	64037172	+	MTE2a	LTR	ERVL-MaLR	30.5	130	genome	14053	NA	NA
chr11_contig-0000395	64038710	64039136	-	RMER20A	LTR	ERVK	21.2	426	genome	1201	NA	NA
chr11_contig-0000395	64039616	64040099	-	RLTR17B_Mm	LTR	ERVK	20.9	483	genome	47649	60	0.125921
chr11_contig-0000395	64040211	64040632	-	MTC	LTR	ERVL-MaLR	12.9	421	genome	25616	8	0.0312305
chr11_contig-0000395	64043404	64043817	-	MTE2a	LTR	ERVL-MaLR	24.2	413	genome	14053	NA	NA
chr11_contig-0000395	64044571	64044786	-	RMER5	LTR	ERV1	26.6	215	genome	6606	65	0.983954
chr11_contig-0000395	64049971	64049990	+	ORR1B1-int	LTR	ERVL-MaLR	16.8	19	genome	72815	152	0.208748
chr11_contig-0000395	64052104	64052428	+	ORR1A3	LTR	ERVL-MaLR	14.2	324	genome	5132	17	0.331255
chr11_contig-0000395	64052795	64052954	+	MTEa	LTR	ERVL-MaLR	27.2	159	genome	17156	2	0.0116577
chr11_contig-0000395	64053001	64053202	+	MTEa	LTR	ERVL-MaLR	27.2	201	genome	17156	2	0.0116577
chr11_contig-0000395	64053805	64053927	+	MER74A	LTR	ERVL	33.3	122	genome	442	NA	NA
chr11_contig-0000395	64059846	64060060	-	ORR1C1	LTR	ERVL-MaLR	18.9	214	genome	8821	20	0.226732
chr11_contig-0000395	64060125	64060291	-	ORR1C1	LTR	ERVL-MaLR	18.9	166	genome	8821	20	0.226732
chr11_contig-0000395	64060746	64060811	+	RMER15-int	LTR	ERVL	31.8	65	genome	3874	NA	NA
chr11_contig-0000395	64070333	64071064	-	RMER19B2	LTR	ERVK	13.9	731	genome	2457	NA	NA
chr11_contig-0000395	64071080	64071153	-	RMER19B2	LTR	ERVK	10.8	73	genome	2457	NA	NA
chr11_contig-0000395	64074311	64075275	+	RMER17B	LTR	ERVK	13.2	964	genome	2223	13	0.584795
chr11_contig-0000395	64078412	64078573	-	MTEa	LTR	ERVL-MaLR	21.9	161	genome	17156	2	0.0116577
chr11_contig-0000395	64082405	64082455	+	LTR10_RN	LTR	ERVK	13.7	50	genome	528	NA	NA
chr11_contig-0000395	64083143	64083227	+	LTR10_RN	LTR	ERVK	18	84	genome	528	NA	NA
chr11_contig-0000395	64084290	64084646	+	RLTR31D_MM	LTR	ERVK	17.4	356	genome	5651	4	0.0707839
chr11_contig-0000395	64087366	64087724	-	ORR1B2	LTR	ERVL-MaLR	15.3	358	genome	9453	NA	NA
chr11_contig-0000395	64090570	64090924	+	MTB	LTR	ERVL-MaLR	8.3	354	genome	7892	NA	NA
chr11_contig-0000395	64090925	64091111	+	RMER17B	LTR	ERVK	8.6	186	genome	2223	13	0.584795
chr11_contig-0000395	64091112	64091206	-	RMER17B	LTR	ERVK	13.7	94	genome	2223	13	0.584795
chr11_contig-0000395	64091203	64091719	+	MTB	LTR	ERVL-MaLR	11.9	516	genome	7892	NA	NA
chr11_contig-0000395	64091696	64092093	+	MTB	LTR	ERVL-MaLR	6.2	397	genome	7892	NA	NA
chr11_contig-0000395	64103021	64103107	-	RLTR31D_MM	LTR	ERVK	11.5	86	genome	5651	4	0.0707839
chr11_contig-0000395	64113549	64114014	+	MT2B1	LTR	ERVL	17.2	465	genome	7512	28	0.372737
chr11_contig-0000395	64114017	64115315	+	MERVL_2A-int	LTR	ERVL	15.4	1298	genome	4224	NA	NA
chr11_contig-0000395	64115317	64115638	-	ORR1A4	LTR	ERVL-MaLR	13.2	321	genome	9103	9	0.0988685
chr11_contig-0000395	64115639	64116091	+	MERVL_2A-int	LTR	ERVL	24.4	452	genome	4224	NA	NA
chr11_contig-0000395	64116155	64117101	+	MERVL_2A-int	LTR	ERVL	20.9	946	genome	4224	NA	NA
chr11_contig-0000395	64118458	64118775	+	MTD	LTR	ERVL-MaLR	25.5	317	genome	48605	17	0.0349758
chr11_contig-0000395	64119111	64119175	+	MTD	LTR	ERVL-MaLR	18.5	64	genome	48605	17	0.0349758
chr11_contig-0000395	64124078	64124088	+	MYSERV6-int	LTR	ERVK	12.5	10	genome	11540	129	1.11785
chr11_contig-0000395	64141230	64141320	-	RMER15	LTR	ERVL	22	90	genome	13226	34	0.257069
chr11_contig-0000395	64146930	64147315	-	MTD	LTR	ERVL-MaLR	18.4	385	genome	48605	17	0.0349758
chr11_contig-0000395	64148954	64149093	-	MTD	LTR	ERVL-MaLR	19.1	139	genome	48605	17	0.0349758
chr11_contig-0000395	64149149	64149408	-	MTD	LTR	ERVL-MaLR	28.7	259	genome	48605	17	0.0349758
chr11_contig-0000395	64150760	64150911	-	MLT1F-int	LTR	ERVL-MaLR	21.1	151	genome	230	NA	NA
chr11_contig-0000395	64151462	64151609	-	MLT1G	LTR	ERVL-MaLR	30.1	147	genome	421	NA	NA
chr11_contig-0000395	64151799	64151957	-	RMER15	LTR	ERVL	22.6	158	genome	13226	34	0.257069
chr11_contig-0000395	64152078	64152421	-	RMER15	LTR	ERVL	23	343	genome	13226	34	0.257069
chr11_contig-0000395	64152446	64152502	-	RMER15	LTR	ERVL	19.3	56	genome	13226	34	0.257069
chr11_contig-0000395	64153871	64154177	-	ORR1A4	LTR	ERVL-MaLR	15.6	306	genome	9103	9	0.0988685
chr11_contig-0000395	64154177	64154207	-	MT2A	LTR	ERVL	25.5	30	genome	7547	36	0.477011
chr11_contig-0000395	64154268	64154719	-	MT2A	LTR	ERVL	25.5	451	genome	7547	36	0.477011
chr11_contig-0000395	64154957	64155331	+	MTE2b	LTR	ERVL-MaLR	28.3	374	genome	15563	NA	NA
chr11_contig-0000395	64167367	64167732	-	ORR1E	LTR	ERVL-MaLR	28.3	365	genome	19637	NA	NA
chr11_contig-0000395	64171561	64171911	-	ORR1D2	LTR	ERVL-MaLR	22.9	350	genome	15762	113	0.716914
chr11_contig-0000395	64177320	64177498	+	RMER15	LTR	ERVL	25.1	178	genome	13226	34	0.257069
chr11_contig-0000395	64178529	64178894	-	ORR1D1	LTR	ERVL-MaLR	19.8	365	genome	22495	11	0.0488998
chr11_contig-0000395	64179552	64180403	-	RLTR13A1	LTR	ERVK	4.1	851	genome	166	2	1.20482
chr11_contig-0000395	64180676	64180746	-	MLT1A1	LTR	ERVL-MaLR	23.2	70	genome	5831	NA	NA
chr11_contig-0000395	64180849	64181200	+	ORR1A2	LTR	ERVL-MaLR	12.3	351	genome	16982	2	0.0117772
chr11_contig-0000395	64181700	64181812	-	MLT1H2	LTR	ERVL-MaLR	29.2	112	genome	554	NA	NA
chr11_contig-0000395	64184238	64184452	+	ORR1E	LTR	ERVL-MaLR	19.7	214	genome	19637	NA	NA
chr11_contig-0000395	64187477	64187756	-	ORR1A2	LTR	ERVL-MaLR	7.9	279	genome	16982	2	0.0117772
chr11_contig-0000395	64188743	64188817	-	RLTR31D_MM	LTR	ERVK	9.3	74	genome	5651	4	0.0707839
chr11_contig-0000395	64189518	64189570	+	RLTR21	LTR	ERVK	12.3	52	genome	3429	3	0.0874891
chr11_contig-0000395	64190900	64191425	-	RLTR12E	LTR	ERVK	21.1	525	genome	575	NA	NA
chr11_contig-0000395	64196500	64197044	-	RLTR11A	LTR	ERVK	18.8	544	genome	2645	NA	NA
chr11_contig-0000395	64199573	64199803	-	RMER15	LTR	ERVL	28.8	230	genome	13226	34	0.257069
chr11_contig-0000395	64200686	64201120	+	MT2B1	LTR	ERVL	19.8	434	genome	7512	28	0.372737
chr11_contig-0000395	64201200	64201255	+	MT2B1	LTR	ERVL	19.8	55	genome	7512	28	0.372737
chr11_contig-0000395	64201370	64201439	+	MT2B1	LTR	ERVL	16.7	69	genome	7512	28	0.372737
chr11_contig-0000395	64201881	64202042	-	MTEa	LTR	ERVL-MaLR	19.3	161	genome	17156	2	0.0116577
chr11_contig-0000395	64202102	64202285	-	MTEa	LTR	ERVL-MaLR	20.3	183	genome	17156	2	0.0116577
chr11_contig-0000395	64203646	64203722	-	RLTR17B_Mm	LTR	ERVK	22.1	76	genome	47649	60	0.125921
chr11_contig-0000395	64204620	64204805	+	MTE2a	LTR	ERVL-MaLR	19.7	185	genome	14053	NA	NA
chr11_contig-0000395	64206881	64207202	+	ORR1D2	LTR	ERVL-MaLR	21.6	321	genome	15762	113	0.716914
chr11_contig-0000395	64208634	64208695	-	MTC	LTR	ERVL-MaLR	12.1	61	genome	25616	8	0.0312305
chr11_contig-0000395	64209365	64210436	+	RMER15-int	LTR	ERVL	26.5	1071	genome	3874	NA	NA
chr11_contig-0000395	64210678	64211204	+	RMER15-int	LTR	ERVL	30.3	526	genome	3874	NA	NA
chr11_contig-0000395	64211666	64211817	+	MTD	LTR	ERVL-MaLR	22.7	151	genome	48605	17	0.0349758
chr11_contig-0000395	64219089	64219434	+	ORR1C1	LTR	ERVL-MaLR	17.1	345	genome	8821	20	0.226732
chr11_contig-0000395	64221088	64221339	+	MTE2b	LTR	ERVL-MaLR	24.4	251	genome	15563	NA	NA
chr11_contig-0000395	64221349	64221668	+	MTEa	LTR	ERVL-MaLR	19.9	319	genome	17156	2	0.0116577
chr11_contig-0000395	64221745	64221984	-	MTEa	LTR	ERVL-MaLR	24.2	239	genome	17156	2	0.0116577
chr11_contig-0000395	64222015	64222365	+	MTD	LTR	ERVL-MaLR	23.5	350	genome	48605	17	0.0349758
chr11_contig-0000395	64223152	64223507	+	IAPEY2_LTR	LTR	ERVK	5.3	355	genome	1080	20	1.85185
chr11_contig-0000395	64223510	64225189	+	IAPEY3-int	LTR	ERVK	7.8	1679	genome	1024	9	0.878906
chr11_contig-0000395	64225167	64225636	+	IAPEY3-int	LTR	ERVK	3.6	469	genome	1024	9	0.878906
chr11_contig-0000395	64225604	64225679	+	IAPEY5_I	LTR	ERVK	2.7	75	genome	337	8	2.37389
chr11_contig-0000395	64225663	64226401	+	IAPEY3-int	LTR	ERVK	6.3	738	genome	1024	9	0.878906
chr11_contig-0000395	64226402	64226758	+	IAPEY2_LTR	LTR	ERVK	3.9	356	genome	1080	20	1.85185
chr11_contig-0000395	64229658	64229983	-	MTE2a	LTR	ERVL-MaLR	27.2	325	genome	14053	NA	NA
chr11_contig-0000395	64230695	64230988	+	MTEb	LTR	ERVL-MaLR	26.3	293	genome	10819	37	0.341991
chr11_contig-0000395	64232459	64232602	-	ORR1B1-int	LTR	ERVL-MaLR	13.5	143	genome	72815	152	0.208748
chr11_contig-0000395	64233463	64233799	+	ORR1E	LTR	ERVL-MaLR	23.2	336	genome	19637	NA	NA
chr11_contig-0000395	64233873	64234213	-	ORR1E	LTR	ERVL-MaLR	21.8	340	genome	19637	NA	NA
chr11_contig-0000395	64234990	64235322	+	ORR1A4	LTR	ERVL-MaLR	15.2	332	genome	9103	9	0.0988685
chr11_contig-0000395	64251006	64251314	-	MLT1D	LTR	ERVL-MaLR	29.3	308	genome	4844	1	0.0206441
chr11_contig-0000395	64251391	64251793	-	MTE2a	LTR	ERVL-MaLR	23.6	402	genome	14053	NA	NA
chr11_contig-0000395	64252474	64252809	-	RLTRETN_Mm	LTR	ERVK	9.1	335	genome	1340	8	0.597015
chr11_contig-0000395	64253967	64254062	-	RLTR17B_Mm	LTR	ERVK	21.9	95	genome	47649	60	0.125921
chr11_contig-0000395	64261590	64261928	-	RMER15	LTR	ERVL	21.3	338	genome	13226	34	0.257069
chr11_contig-0000395	64262448	64262541	-	RMER15	LTR	ERVL	17.3	93	genome	13226	34	0.257069
chr11_contig-0000395	64265765	64266678	-	RMER17B	LTR	ERVK	13.5	913	genome	2223	13	0.584795
chr11_contig-0000395	64267225	64267367	-	MTE2b	LTR	ERVL-MaLR	26.6	142	genome	15563	NA	NA
chr11_contig-0000395	64273077	64273466	+	MTE2a	LTR	ERVL-MaLR	21.4	389	genome	14053	NA	NA
chr11_contig-0000395	64275041	64275327	+	MTEa	LTR	ERVL-MaLR	25.7	286	genome	17156	2	0.0116577
chr11_contig-0000395	64275551	64275963	-	MTC	LTR	ERVL-MaLR	16.7	412	genome	25616	8	0.0312305
chr11_contig-0000395	64276112	64276344	+	ORR1E	LTR	ERVL-MaLR	32.6	232	genome	19637	NA	NA
chr11_contig-0000395	64279832	64279997	+	ORR1F	LTR	ERVL-MaLR	33.5	165	genome	14623	2	0.0136771
chr11_contig-0000395	64288481	64288606	-	MTD	LTR	ERVL-MaLR	23.6	125	genome	48605	17	0.0349758
chr11_contig-0000395	64288750	64288911	-	MTD	LTR	ERVL-MaLR	28.9	161	genome	48605	17	0.0349758
chr11_contig-0000395	64292460	64292708	-	MTB_Mm	LTR	ERVL-MaLR	10	248	genome	5415	NA	NA
chr11_contig-0000395	64292702	64293109	-	MTB_Mm	LTR	ERVL-MaLR	10.3	407	genome	5415	NA	NA
chr11_contig-0000395	64293106	64293179	-	MTB_Mm	LTR	ERVL-MaLR	10.8	73	genome	5415	NA	NA
chr11_contig-0000395	64293183	64293582	-	MTB_Mm	LTR	ERVL-MaLR	10.6	399	genome	5415	NA	NA
chr11_contig-0000395	64311492	64311665	-	MLT1A	LTR	ERVL-MaLR	29.6	173	genome	4124	NA	NA
chr11_contig-0000395	64313400	64313501	-	MTD	LTR	ERVL-MaLR	22.2	101	genome	48605	17	0.0349758
chr11_contig-0000395	64313569	64313809	-	MTD	LTR	ERVL-MaLR	30.9	240	genome	48605	17	0.0349758
chr11_contig-0000395	64316893	64316925	-	RLTR20C1_MM	LTR	ERVK	2.1	32	genome	5609	NA	NA
chr11_contig-0000395	64316977	64316990	-	RLTR20C1_MM	LTR	ERVK	2.1	13	genome	5609	NA	NA
chr11_contig-0000395	64318722	64319358	-	RLTR18	LTR	ERVK	18.1	636	genome	469	NA	NA
chr11_contig-0000395	64320688	64321046	+	MTEb	LTR	ERVL-MaLR	26.3	358	genome	10819	37	0.341991
chr11_contig-0000395	64323010	64323487	-	MT2B1	LTR	ERVL	16.4	477	genome	7512	28	0.372737
chr11_contig-0000395	64336705	64336978	+	MLTR14	LTR	ERV1	20.1	273	genome	5620	59	1.04982
chr11_contig-0000395	64336979	64337293	-	ORR1A2	LTR	ERVL-MaLR	12.4	314	genome	16982	2	0.0117772
chr11_contig-0000395	64337294	64337392	+	MLTR14	LTR	ERV1	20.2	98	genome	5620	59	1.04982
chr11_contig-0000395	64338733	64338797	+	RMER12C	LTR	ERVK	13.8	64	genome	7458	5	0.0670421
chr11_contig-0000395	64342338	64342725	-	MTB_Mm	LTR	ERVL-MaLR	8.4	387	genome	5415	NA	NA
chr11_contig-0000395	64342729	64343237	-	MTB_Mm	LTR	ERVL-MaLR	13.4	508	genome	5415	NA	NA
chr11_contig-0000395	64343241	64343590	-	ORR1A0	LTR	ERVL-MaLR	1.7	349	genome	2460	16	0.650407
chr11_contig-0000395	64343607	64344244	-	MTB_Mm	LTR	ERVL-MaLR	14	637	genome	5415	NA	NA
chr11_contig-0000395	64344245	64344625	-	MTB_Mm	LTR	ERVL-MaLR	8.8	380	genome	5415	NA	NA
chr11_contig-0000395	64345029	64345452	-	MTC	LTR	ERVL-MaLR	23	423	genome	25616	8	0.0312305
chr11_contig-0000395	64351971	64352523	-	ORR1A1	LTR	ERVL-MaLR	13.3	552	genome	4937	7	0.141787
chr11_contig-0000395	64352525	64352853	-	ORR1A1	LTR	ERVL-MaLR	13.1	328	genome	4937	7	0.141787
chr11_contig-0000395	64355868	64355923	+	ORR1E	LTR	ERVL-MaLR	17.9	55	genome	19637	NA	NA
chr11_contig-0000395	64356017	64356077	+	ORR1E	LTR	ERVL-MaLR	16.9	60	genome	19637	NA	NA
chr11_contig-0000395	64361013	64361251	-	RMER15	LTR	ERVL	27.5	238	genome	13226	34	0.257069
chr11_contig-0000395	64363197	64363525	+	MTD	LTR	ERVL-MaLR	25.8	328	genome	48605	17	0.0349758
chr11_contig-0000395	64363892	64364090	-	MTD	LTR	ERVL-MaLR	22.3	198	genome	48605	17	0.0349758
chr11_contig-0000395	64372361	64372510	+	RLTR17B_Mm	LTR	ERVK	19.6	149	genome	47649	60	0.125921
chr11_contig-0000395	64374033	64374403	+	ORR1E	LTR	ERVL-MaLR	22.9	370	genome	19637	NA	NA
chr11_contig-0000395	64374413	64374809	-	MTB	LTR	ERVL-MaLR	5.5	396	genome	7892	NA	NA
chr11_contig-0000395	64375037	64375151	-	ORR1B1-int	LTR	ERVL-MaLR	13.6	114	genome	72815	152	0.208748
chr11_contig-0000395	64375188	64375199	-	ORR1B1-int	LTR	ERVL-MaLR	13.6	11	genome	72815	152	0.208748
chr11_contig-0000395	64377291	64377509	-	MTE2b	LTR	ERVL-MaLR	29.7	218	genome	15563	NA	NA
chr11_contig-0000395	64379815	64380079	-	MTEa	LTR	ERVL-MaLR	26.8	264	genome	17156	2	0.0116577
chr11_contig-0000395	64397937	64398301	-	ORR1D1	LTR	ERVL-MaLR	21.7	364	genome	22495	11	0.0488998
chr11_contig-0000395	64398303	64398380	+	MTEb	LTR	ERVL-MaLR	11.5	77	genome	10819	37	0.341991
chr11_contig-0000395	64401202	64401616	-	MTD	LTR	ERVL-MaLR	20.2	414	genome	48605	17	0.0349758
chr11_contig-0000395	64410743	64410813	+	RLTR17B_Mm	LTR	ERVK	14.7	70	genome	47649	60	0.125921
chr11_contig-0000395	64413405	64413529	-	RMER20B	LTR	ERVK	25.4	124	genome	1798	NA	NA
chr11_contig-0000395	64414540	64414623	-	ORR1D2	LTR	ERVL-MaLR	16.5	83	genome	15762	113	0.716914
chr11_contig-0000395	64425905	64425957	-	ORR1B2	LTR	ERVL-MaLR	22.6	52	genome	9453	NA	NA
chr11_contig-0000395	64426125	64426282	-	ORR1B2	LTR	ERVL-MaLR	17.1	157	genome	9453	NA	NA
chr11_contig-0000395	64426355	64426484	-	ORR1B2	LTR	ERVL-MaLR	17.1	129	genome	9453	NA	NA
chr11_contig-0000395	64428897	64429270	-	MTD	LTR	ERVL-MaLR	25.2	373	genome	48605	17	0.0349758
chr11_contig-0000395	64430254	64430322	-	RLTR20C1_MM	LTR	ERVK	10.3	68	genome	5609	NA	NA
chr11_contig-0000395	64430807	64431112	-	ORR1G	LTR	ERVL-MaLR	27.3	305	genome	5345	20	0.374181
chr11_contig-0000395	64432026	64432105	-	RMER15	LTR	ERVL	26.9	79	genome	13226	34	0.257069
chr11_contig-0000395	64436667	64437046	+	MTE2a	LTR	ERVL-MaLR	26.8	379	genome	14053	NA	NA
chr11_contig-0000395	64438539	64438570	+	RMER17D2	LTR	ERVK	6.2	31	genome	1523	17	1.11622
chr11_contig-0000395	64439233	64439367	+	RMER15	LTR	ERVL	28.7	134	genome	13226	34	0.257069
chr11_contig-0000395	64440684	64441064	+	MTE-int	LTR	ERVL-MaLR	26.6	380	genome	5161	NA	NA
chr11_contig-0000395	64441257	64441622	+	MTE-int	LTR	ERVL-MaLR	29.9	365	genome	5161	NA	NA
chr11_contig-0000395	64441743	64442090	+	MTE2a	LTR	ERVL-MaLR	26.1	347	genome	14053	NA	NA
chr11_contig-0000395	64442102	64442177	+	RLTR17B_Mm	LTR	ERVK	18.4	75	genome	47649	60	0.125921
chr11_contig-0000395	64444431	64444654	+	MTC	LTR	ERVL-MaLR	25	223	genome	25616	8	0.0312305
chr11_contig-0000395	64446155	64446449	+	MTE2b	LTR	ERVL-MaLR	28.9	294	genome	15563	NA	NA
chr11_contig-0000395	64446615	64446704	+	MTE2b	LTR	ERVL-MaLR	27.3	89	genome	15563	NA	NA
chr11_contig-0000395	64450315	64450498	+	MTE2a	LTR	ERVL-MaLR	21.5	183	genome	14053	NA	NA
chr11_contig-0000395	64452595	64452930	-	ORR1D1	LTR	ERVL-MaLR	21.4	335	genome	22495	11	0.0488998
chr11_contig-0000395	64454648	64455109	+	RMER17B2	LTR	ERVK	18.6	461	genome	1869	43	2.3007
chr11_contig-0000395	64456031	64456146	+	RLTR17B_Mm	LTR	ERVK	19.1	115	genome	47649	60	0.125921
chr11_contig-0000395	64461746	64462096	-	MTEa	LTR	ERVL-MaLR	25.7	350	genome	17156	2	0.0116577
chr11_contig-0000395	64466098	64466223	-	MLT1D	LTR	ERVL-MaLR	28.1	125	genome	4844	1	0.0206441
chr11_contig-0000395	64466339	64466448	+	RLTR17B_Mm	LTR	ERVK	25.2	109	genome	47649	60	0.125921
chr11_contig-0000395	64466468	64466733	-	MLT2C1	LTR	ERVL	31.3	265	genome	538	NA	NA
chr11_contig-0000395	64470042	64470226	+	MTD	LTR	ERVL-MaLR	23.1	184	genome	48605	17	0.0349758
chr11_contig-0000395	64470252	64470450	+	MTD	LTR	ERVL-MaLR	23.1	198	genome	48605	17	0.0349758
chr11_contig-0000395	64473427	64473535	+	MTD	LTR	ERVL-MaLR	29.9	108	genome	48605	17	0.0349758
chr11_contig-0000395	64473857	64473976	+	MTD	LTR	ERVL-MaLR	23.3	119	genome	48605	17	0.0349758
chr11_contig-0000395	64474934	64475029	+	RMER12	LTR	ERVK	18.7	95	genome	3766	9	0.23898
chr11_contig-0000395	64477736	64477865	-	MTE2b	LTR	ERVL-MaLR	31.3	129	genome	15563	NA	NA
chr11_contig-0000395	64478024	64478189	-	MTE2b	LTR	ERVL-MaLR	26.1	165	genome	15563	NA	NA
chr11_contig-0000395	64487447	64487559	+	MTD	LTR	ERVL-MaLR	21.8	112	genome	48605	17	0.0349758
chr11_contig-0000395	64487554	64487668	+	MTD	LTR	ERVL-MaLR	22.8	114	genome	48605	17	0.0349758
chr11_contig-0000395	64491958	64492276	-	MTEb	LTR	ERVL-MaLR	27.8	318	genome	10819	37	0.341991
chr11_contig-0000395	64499261	64499441	-	ORR1E	LTR	ERVL-MaLR	26	180	genome	19637	NA	NA
chr11_contig-0000395	64501609	64501668	+	RLTR20A4	LTR	ERVK	18.3	59	genome	11777	2	0.0169823
chr11_contig-0000395	64502986	64503002	-	RLTR17B_Mm	LTR	ERVK	22.1	16	genome	47649	60	0.125921
chr11_contig-0000395	64503034	64503119	-	RLTR17B_Mm	LTR	ERVK	22.1	85	genome	47649	60	0.125921
chr11_contig-0000395	64506822	64507220	+	MTA_Mm	LTR	ERVL-MaLR	2.5	398	genome	17633	127	0.72024
chr11_contig-0000395	64508383	64508474	+	MLT1A0	LTR	ERVL-MaLR	22	91	genome	6228	NA	NA
chr11_contig-0000395	64508597	64508860	+	MTEb	LTR	ERVL-MaLR	28.8	263	genome	10819	37	0.341991
chr11_contig-0000395	64511123	64511299	-	MT2C_Mm	LTR	ERVL	8.8	176	genome	2379	10	0.420345
chr11_contig-0000395	64511328	64511615	-	MT2C_Mm	LTR	ERVL	8.8	287	genome	2379	10	0.420345
chr11_contig-0000395	64511911	64512122	+	RMER17C	LTR	ERVK	17	211	genome	6574	21	0.31944
chr11_contig-0000395	64523778	64523839	+	RLTR20A4	LTR	ERVK	24.2	61	genome	11777	2	0.0169823
chr11_contig-0000395	64525218	64525728	-	RLTR1B	LTR	ERV1	4.7	510	genome	992	NA	NA
chr11_contig-0000395	64528882	64529166	-	ORR1E	LTR	ERVL-MaLR	31.6	284	genome	19637	NA	NA
chr11_contig-0000395	64531682	64531855	-	RLTR17B_Mm	LTR	ERVK	21.1	173	genome	47649	60	0.125921
chr11_contig-0000395	64531908	64531926	-	RLTR17B_Mm	LTR	ERVK	21.1	18	genome	47649	60	0.125921
chr11_contig-0000395	64533818	64533984	-	RMER5	LTR	ERV1	20.9	166	genome	6606	65	0.983954
chr11_contig-0000395	64534028	64534352	-	RMER5	LTR	ERV1	20.9	324	genome	6606	65	0.983954
chr11_contig-0000395	64537574	64537659	-	MTD	LTR	ERVL-MaLR	18.8	85	genome	48605	17	0.0349758
chr11_contig-0000395	64540386	64540480	-	MTE2a	LTR	ERVL-MaLR	21.3	94	genome	14053	NA	NA
chr11_contig-0000395	64541062	64541365	-	MTE2a	LTR	ERVL-MaLR	28.4	303	genome	14053	NA	NA
chr11_contig-0000395	64542457	64542855	-	MTC	LTR	ERVL-MaLR	16.1	398	genome	25616	8	0.0312305
chr11_contig-0000395	64546395	64546746	+	ORR1B2	LTR	ERVL-MaLR	17.2	351	genome	9453	NA	NA
chr11_contig-0000395	64547406	64547740	-	MTEa	LTR	ERVL-MaLR	23.2	334	genome	17156	2	0.0116577
chr11_contig-0000395	64551375	64551701	+	ORR1E	LTR	ERVL-MaLR	28.8	326	genome	19637	NA	NA
chr11_contig-0000395	64554475	64554609	-	RMER15	LTR	ERVL	22.2	134	genome	13226	34	0.257069
chr11_contig-0000395	64556227	64556241	+	MTD	LTR	ERVL-MaLR	19.6	14	genome	48605	17	0.0349758
chr11_contig-0000395	64556277	64556660	+	MTD	LTR	ERVL-MaLR	19.8	383	genome	48605	17	0.0349758
chr11_contig-0000395	64558096	64558345	-	MLT1C	LTR	ERVL-MaLR	29.1	249	genome	2902	NA	NA
chr11_contig-0000395	64562467	64562557	-	RLTR31D_MM	LTR	ERVK	8.8	90	genome	5651	4	0.0707839
chr11_contig-0000395	64562589	64562600	-	RLTR31D_MM	LTR	ERVK	8.8	11	genome	5651	4	0.0707839
chr11_contig-0000395	64564255	64564613	-	ORR1D2	LTR	ERVL-MaLR	22.3	358	genome	15762	113	0.716914
chr11_contig-0000395	64564916	64565422	+	RLTR30D2_MM	LTR	ERV1	10	506	genome	725	NA	NA
chr11_contig-0000395	64566863	64567065	-	ORR1D1	LTR	ERVL-MaLR	22.4	202	genome	22495	11	0.0488998
chr11_contig-0000395	64567112	64567279	-	ORR1D1	LTR	ERVL-MaLR	20.4	167	genome	22495	11	0.0488998
chr11_contig-0000395	64568171	64568228	-	RLTR20A4	LTR	ERVK	22.4	57	genome	11777	2	0.0169823
chr11_contig-0000395	64571888	64572376	+	MLTR14	LTR	ERV1	23.9	488	genome	5620	59	1.04982
chr11_contig-0000395	64572704	64572787	+	RLTR17B_Mm	LTR	ERVK	17.1	83	genome	47649	60	0.125921
chr11_contig-0000395	64575639	64575703	-	MTEb	LTR	ERVL-MaLR	25	64	genome	10819	37	0.341991
chr11_contig-0000395	64575674	64575703	+	ORR1B1-int	LTR	ERVL-MaLR	14.8	29	genome	72815	152	0.208748
chr11_contig-0000395	64575938	64576191	-	MTEb	LTR	ERVL-MaLR	21.3	253	genome	10819	37	0.341991
chr11_contig-0000395	64576195	64576629	+	RMER6B	LTR	ERVK	17.5	434	genome	1421	12	0.844476
chr11_contig-0000395	64578180	64579532	-	ORR1A4	LTR	ERVL-MaLR	14	1352	genome	9103	9	0.0988685
chr11_contig-0000395	64580119	64580428	-	ORR1A4	LTR	ERVL-MaLR	12.9	309	genome	9103	9	0.0988685
chr11_contig-0000395	64580382	64580633	-	MT2B	LTR	ERVL	17.4	251	genome	11536	24	0.208044
chr11_contig-0000395	64580413	64581281	-	ORR1A4	LTR	ERVL-MaLR	15.1	868	genome	9103	9	0.0988685
chr11_contig-0000395	64581282	64581336	-	ORR1A4	LTR	ERVL-MaLR	10.9	54	genome	9103	9	0.0988685
chr11_contig-0000395	64581370	64581664	-	ORR1A4	LTR	ERVL-MaLR	10.8	294	genome	9103	9	0.0988685
chr11_contig-0000395	64581665	64581828	+	MTEb	LTR	ERVL-MaLR	25.8	163	genome	10819	37	0.341991
chr11_contig-0000395	64582118	64582202	+	MTEb	LTR	ERVL-MaLR	24.7	84	genome	10819	37	0.341991
chr11_contig-0000395	64584912	64585275	+	MTE2a	LTR	ERVL-MaLR	26.1	363	genome	14053	NA	NA
chr11_contig-0000395	64590265	64590526	+	RLTR12A	LTR	ERVK	13.4	261	genome	881	NA	NA
chr11_contig-0000395	64593564	64593904	-	ORR1E	LTR	ERVL-MaLR	28.1	340	genome	19637	NA	NA
chr11_contig-0000395	64594558	64594761	+	MTE2b	LTR	ERVL-MaLR	26.2	203	genome	15563	NA	NA
chr11_contig-0000395	64594835	64594974	+	MTE2b	LTR	ERVL-MaLR	26.2	139	genome	15563	NA	NA
chr11_contig-0000395	64595518	64595871	+	ORR1D1	LTR	ERVL-MaLR	22	353	genome	22495	11	0.0488998
chr11_contig-0000395	64598443	64598576	-	RLTR17B_Mm	LTR	ERVK	22.8	133	genome	47649	60	0.125921
chr11_contig-0000395	64599065	64599286	+	MTE2a	LTR	ERVL-MaLR	22.6	221	genome	14053	NA	NA
chr11_contig-0000395	64600796	64600878	-	ORR1D2	LTR	ERVL-MaLR	22.2	82	genome	15762	113	0.716914
chr11_contig-0000395	64601032	64601052	+	ORR1B1-int	LTR	ERVL-MaLR	19.7	20	genome	72815	152	0.208748
chr11_contig-0000395	64604758	64605085	-	MLT2D	LTR	ERVL	29.2	327	genome	1190	NA	NA
chr11_contig-0000395	64607001	64607052	-	RLTR20C1_MM	LTR	ERVK	19.2	51	genome	5609	NA	NA
chr11_contig-0000395	64619854	64619996	+	RMER15	LTR	ERVL	29.4	142	genome	13226	34	0.257069
chr11_contig-0000395	64620538	64620874	+	RLTR17B_Mm	LTR	ERVK	20.4	336	genome	47649	60	0.125921
chr11_contig-0000395	64621630	64622103	-	RMER19B	LTR	ERVK	13.1	473	genome	5661	NA	NA
chr11_contig-0000395	64623430	64623832	+	MTD	LTR	ERVL-MaLR	26.2	402	genome	48605	17	0.0349758
chr11_contig-0000395	64627706	64628022	+	MTD	LTR	ERVL-MaLR	26.8	316	genome	48605	17	0.0349758
chr11_contig-0000395	64628030	64628354	+	MTD	LTR	ERVL-MaLR	28.6	324	genome	48605	17	0.0349758
chr11_contig-0000395	64628842	64629188	+	MTD	LTR	ERVL-MaLR	24.2	346	genome	48605	17	0.0349758
chr11_contig-0000395	64629597	64629928	+	RMER17A	LTR	ERVK	11.1	331	genome	2161	29	1.34197
chr11_contig-0000395	64630036	64630379	+	RMER17A	LTR	ERVK	12.3	343	genome	2161	29	1.34197
chr11_contig-0000395	64635757	64636025	-	RLTR40	LTR	ERVK	23.5	268	genome	2447	155	6.33429
chr11_contig-0000395	64636500	64636713	-	RLTR40	LTR	ERVK	26.2	213	genome	2447	155	6.33429
chr11_contig-0000395	64637089	64637322	-	MTE2a	LTR	ERVL-MaLR	26.8	233	genome	14053	NA	NA
chr11_contig-0000395	64642143	64642497	+	ORR1D1	LTR	ERVL-MaLR	21.2	354	genome	22495	11	0.0488998
chr11_contig-0000395	64644040	64644200	-	ORR1E	LTR	ERVL-MaLR	26.7	160	genome	19637	NA	NA
chr11_contig-0000395	64644583	64644806	+	RMER15	LTR	ERVL	31.2	223	genome	13226	34	0.257069
chr11_contig-0000395	64647286	64647600	+	MTD	LTR	ERVL-MaLR	25.1	314	genome	48605	17	0.0349758
chr11_contig-0000395	64648229	64648611	+	MTE2b	LTR	ERVL-MaLR	19.8	382	genome	15563	NA	NA
chr11_contig-0000395	64651390	64651739	+	ORR1F	LTR	ERVL-MaLR	31.3	349	genome	14623	2	0.0136771
chr11_contig-0000395	64656719	64657239	-	RMER19C	LTR	ERVK	21.7	520	genome	3147	NA	NA
chr11_contig-0000395	64660711	64661091	+	MLT1E1A	LTR	ERVL-MaLR	32.2	380	genome	642	NA	NA
chr11_contig-0000395	64661283	64661338	-	MER4B-int	LTR	ERV1	21.4	55	genome	476	NA	NA
chr11_contig-0000395	64670516	64670625	+	LTR16A1	LTR	ERVL	27.1	109	genome	214	NA	NA
chr11_contig-0000395	64677841	64678412	-	RLTR17B_Mm	LTR	ERVK	16.9	571	genome	47649	60	0.125921
chr11_contig-0000395	64678397	64678469	-	MT2A	LTR	ERVL	20.8	72	genome	7547	36	0.477011
chr11_contig-0000395	64688516	64688910	+	MTE2a	LTR	ERVL-MaLR	25.6	394	genome	14053	NA	NA
chr11_contig-0000395	64688995	64689313	+	ORR1B1	LTR	ERVL-MaLR	12.7	318	genome	17507	9	0.051408
chr11_contig-0000395	64689317	64689651	+	RLTR31D_MM	LTR	ERVK	22.1	334	genome	5651	4	0.0707839
chr11_contig-0000395	64689660	64689714	+	ORR1A4	LTR	ERVL-MaLR	18.5	54	genome	9103	9	0.0988685
chr11_contig-0000395	64694221	64694543	+	ORR1E	LTR	ERVL-MaLR	24.1	322	genome	19637	NA	NA
chr11_contig-0000395	64695395	64696128	-	RMER19A	LTR	ERVK	14.7	733	genome	2003	NA	NA
chr11_contig-0000395	64697565	64697932	-	MTE2a	LTR	ERVL-MaLR	20.7	367	genome	14053	NA	NA
chr11_contig-0000395	64698409	64698981	-	MER77	LTR	ERVL	28.7	572	genome	312	NA	NA
chr11_contig-0000395	64702901	64703004	-	RLTR17B_Mm	LTR	ERVK	20.2	103	genome	47649	60	0.125921
chr11_contig-0000395	64706298	64706430	-	MTD	LTR	ERVL-MaLR	18.1	132	genome	48605	17	0.0349758
chr11_contig-0000395	64716574	64716983	-	MTC	LTR	ERVL-MaLR	13.2	409	genome	25616	8	0.0312305
chr11_contig-0000395	64717376	64718252	+	RMER19B	LTR	ERVK	15.4	876	genome	5661	NA	NA
chr11_contig-0000395	64719700	64720037	-	ORR1F	LTR	ERVL-MaLR	30.5	337	genome	14623	2	0.0136771
chr11_contig-0000395	64721632	64722015	-	MTC	LTR	ERVL-MaLR	14.1	383	genome	25616	8	0.0312305
chr11_contig-0000395	64724697	64724765	+	RMER12C	LTR	ERVK	16.6	68	genome	7458	5	0.0670421
chr11_contig-0000395	64724771	64724809	+	RMER12C	LTR	ERVK	17.9	38	genome	7458	5	0.0670421
chr11_contig-0000395	64724852	64724879	+	RMER12C	LTR	ERVK	17.9	27	genome	7458	5	0.0670421
chr11_contig-0000395	64724874	64724951	+	RMER12C	LTR	ERVK	15.7	77	genome	7458	5	0.0670421
chr11_contig-0000395	64726027	64726101	+	RLTR31D_MM	LTR	ERVK	4	74	genome	5651	4	0.0707839
chr11_contig-0000395	64729117	64729640	-	RMER15	LTR	ERVL	23.6	523	genome	13226	34	0.257069
chr11_contig-0000395	64739310	64739522	-	RLTR17B_Mm	LTR	ERVK	23.9	212	genome	47649	60	0.125921
chr11_contig-0000395	64742974	64743193	-	MTD	LTR	ERVL-MaLR	25	219	genome	48605	17	0.0349758
chr11_contig-0000395	64743629	64743820	-	MTD	LTR	ERVL-MaLR	25.3	191	genome	48605	17	0.0349758
chr11_contig-0000395	64745355	64745425	-	RLTR20A4	LTR	ERVK	11.3	70	genome	11777	2	0.0169823
chr11_contig-0000395	64748998	64749039	-	ORR1D1	LTR	ERVL-MaLR	19.1	41	genome	22495	11	0.0488998
chr11_contig-0000395	64749181	64749549	-	MTE2b	LTR	ERVL-MaLR	28.5	368	genome	15563	NA	NA
chr11_contig-0000395	64753487	64753860	-	ORR1E	LTR	ERVL-MaLR	24.4	373	genome	19637	NA	NA
chr11_contig-0000395	64756723	64756979	+	MTE2b	LTR	ERVL-MaLR	23.2	256	genome	15563	NA	NA
chr11_contig-0000395	64758029	64759216	+	MTE-int	LTR	ERVL-MaLR	28.4	1187	genome	5161	NA	NA
chr11_contig-0000395	64759217	64759572	+	ORR1E	LTR	ERVL-MaLR	32.4	355	genome	19637	NA	NA
chr11_contig-0000395	64760723	64761063	+	ORR1D2	LTR	ERVL-MaLR	20.1	340	genome	15762	113	0.716914
chr11_contig-0000395	64764589	64764871	-	MTE2a	LTR	ERVL-MaLR	21.7	282	genome	14053	NA	NA
chr11_contig-0000395	64767395	64767631	+	RLTR17B_Mm	LTR	ERVK	18.9	236	genome	47649	60	0.125921
chr11_contig-0000395	64768470	64768489	+	MT2B	LTR	ERVL	14.4	19	genome	11536	24	0.208044
chr11_contig-0000395	64770761	64770905	+	Eutr18	LTR		25.2	144	genome	40	NA	NA
chr11_contig-0000395	64772715	64772928	+	ORR1C1	LTR	ERVL-MaLR	17	213	genome	8821	20	0.226732
chr11_contig-0000395	64785163	64785192	-	ORR1A3-int	LTR	ERVL-MaLR	25.7	29	genome	9891	53	0.535841
chr11_contig-0000395	64786950	64787146	-	RLTR17B_Mm	LTR	ERVK	21.7	196	genome	47649	60	0.125921
chr11_contig-0000395	64788829	64789203	+	MTEb	LTR	ERVL-MaLR	20.8	374	genome	10819	37	0.341991
chr11_contig-0000395	64789298	64789481	-	ORR1D1	LTR	ERVL-MaLR	14.9	183	genome	22495	11	0.0488998
chr11_contig-0000395	64789731	64789888	-	ORR1D1	LTR	ERVL-MaLR	15.8	157	genome	22495	11	0.0488998
chr11_contig-0000395	64794825	64795181	-	ORR1B2	LTR	ERVL-MaLR	14.4	356	genome	9453	NA	NA
chr11_contig-0000395	64797325	64797897	-	MLTR18D_MM	LTR	ERVK	20.5	572	genome	601	NA	NA
chr11_contig-0000395	64797936	64797965	-	MLTR18D_MM	LTR	ERVK	20.5	29	genome	601	NA	NA
chr11_contig-0000395	64800157	64800279	-	ORR1G	LTR	ERVL-MaLR	24.4	122	genome	5345	20	0.374181
chr11_contig-0000395	64802019	64802369	+	ORR1E	LTR	ERVL-MaLR	24.9	350	genome	19637	NA	NA
chr11_contig-0000395	64802651	64803401	+	RMER6A	LTR	ERVK	12	750	genome	4846	260	5.36525
chr11_contig-0000395	64807731	64808052	+	MTE2a	LTR	ERVL-MaLR	27.3	321	genome	14053	NA	NA
chr11_contig-0000395	64808120	64808587	-	RLTR16	LTR	ERVK	15.7	467	genome	1205	NA	NA
chr11_contig-0000395	64809240	64809370	-	RLTR17B_Mm	LTR	ERVK	18.6	130	genome	47649	60	0.125921
chr11_contig-0000395	64815833	64816190	+	MT2B1	LTR	ERVL	12.5	357	genome	7512	28	0.372737
chr11_contig-0000395	64818735	64819058	-	MTE2b	LTR	ERVL-MaLR	26.5	323	genome	15563	NA	NA
chr11_contig-0000395	64823021	64823337	+	MTEb	LTR	ERVL-MaLR	21.8	316	genome	10819	37	0.341991
chr11_contig-0000395	64823509	64823985	+	LTR53	LTR	ERVL	32.5	476	genome	160	NA	NA
chr11_contig-0000395	64827825	64827851	-	MTE2a	LTR	ERVL-MaLR	22.3	26	genome	14053	NA	NA
chr11_contig-0000395	64827893	64828196	-	MTE2a	LTR	ERVL-MaLR	22.3	303	genome	14053	NA	NA
chr11_contig-0000395	64831618	64831742	-	ORR1B1-int	LTR	ERVL-MaLR	35.1	124	genome	72815	152	0.208748
chr11_contig-0000395	64833985	64834001	+	RLTR17B_Mm	LTR	ERVK	19	16	genome	47649	60	0.125921
chr11_contig-0000395	64834041	64834160	+	RLTR17B_Mm	LTR	ERVK	19	119	genome	47649	60	0.125921
chr11_contig-0000395	64839992	64840330	+	MT2B1	LTR	ERVL	20.5	338	genome	7512	28	0.372737
chr11_contig-0000395	64840769	64842986	+	MERVL_2A-int	LTR	ERVL	19.1	2217	genome	4224	NA	NA
chr11_contig-0000395	64842970	64844577	+	MERVL_2A-int	LTR	ERVL	17.3	1607	genome	4224	NA	NA
chr11_contig-0000395	64844578	64845221	+	RMER19A	LTR	ERVK	18.8	643	genome	2003	NA	NA
chr11_contig-0000395	64845222	64845845	+	MERVL_2A-int	LTR	ERVL	19.4	623	genome	4224	NA	NA
chr11_contig-0000395	64848874	64849229	+	MTE2b	LTR	ERVL-MaLR	25.7	355	genome	15563	NA	NA
chr11_contig-0000395	64851743	64852638	-	RMER19B	LTR	ERVK	16.8	895	genome	5661	NA	NA
chr11_contig-0000395	64853266	64853705	+	RMER13A2	LTR	ERVK	20	439	genome	1465	NA	NA
chr11_contig-0000395	64856682	64856891	-	RLTR17B_Mm	LTR	ERVK	21.5	209	genome	47649	60	0.125921
chr11_contig-0000395	64856937	64857282	-	RLTR17B_Mm	LTR	ERVK	18.9	345	genome	47649	60	0.125921
chr11_contig-0000395	64857749	64858083	-	MTE2b	LTR	ERVL-MaLR	21.8	334	genome	15563	NA	NA
chr11_contig-0000395	64859138	64859952	+	RMER19B	LTR	ERVK	15.8	814	genome	5661	NA	NA
chr11_contig-0000395	64864146	64864194	+	MTEb	LTR	ERVL-MaLR	27.1	48	genome	10819	37	0.341991
chr11_contig-0000395	64864236	64864451	+	MTEb	LTR	ERVL-MaLR	27.1	215	genome	10819	37	0.341991
chr11_contig-0000395	64865099	64865217	+	ORR1F	LTR	ERVL-MaLR	26.1	118	genome	14623	2	0.0136771
chr11_contig-0000395	64865269	64865362	+	ORR1F	LTR	ERVL-MaLR	26.6	93	genome	14623	2	0.0136771
chr11_contig-0000395	64866323	64866647	+	ORR1A2	LTR	ERVL-MaLR	10.5	324	genome	16982	2	0.0117772
chr11_contig-0000395	64866656	64866930	+	MTE2a	LTR	ERVL-MaLR	23.3	274	genome	14053	NA	NA
chr11_contig-0000395	64869797	64870191	+	MTA_Mm	LTR	ERVL-MaLR	2	394	genome	17633	127	0.72024
chr11_contig-0000395	64871093	64871291	+	RMER15	LTR	ERVL	25.7	198	genome	13226	34	0.257069
chr11_contig-0000395	64871332	64871447	+	RMER15	LTR	ERVL	24.3	115	genome	13226	34	0.257069
chr11_contig-0000395	64874955	64875119	+	ORR1E	LTR	ERVL-MaLR	22.2	164	genome	19637	NA	NA
chr11_contig-0000395	64878423	64878566	+	RLTR17B_Mm	LTR	ERVK	21.5	143	genome	47649	60	0.125921
chr11_contig-0000395	64878680	64878695	+	RLTR17B_Mm	LTR	ERVK	24.4	15	genome	47649	60	0.125921
chr11_contig-0000395	64879367	64879450	-	MLTR11B	LTR	ERVK	19.1	83	genome	2871	NA	NA
chr11_contig-0000395	64882680	64882987	-	MTD	LTR	ERVL-MaLR	22.8	307	genome	48605	17	0.0349758
chr11_contig-0000395	64886015	64886111	+	ORR1D2	LTR	ERVL-MaLR	26.8	96	genome	15762	113	0.716914
chr11_contig-0000395	64886155	64886703	-	RMER5	LTR	ERV1	23.5	548	genome	6606	65	0.983954
chr11_contig-0000395	64886797	64886912	+	MLTR73	LTR	ERV1	26.5	115	genome	653	NA	NA
chr11_contig-0000395	64887124	64887246	-	RLTR17B_Mm	LTR	ERVK	23.1	122	genome	47649	60	0.125921
chr11_contig-0000395	64888050	64888408	-	ORR1E	LTR	ERVL-MaLR	24.7	358	genome	19637	NA	NA
chr11_contig-0000395	64891718	64892125	-	MTC	LTR	ERVL-MaLR	18.1	407	genome	25616	8	0.0312305
chr11_contig-0000395	64892582	64892907	-	IAPEY2_LTR	LTR	ERVK	4.6	325	genome	1080	20	1.85185
chr11_contig-0000395	64896140	64896217	-	ORR1A2	LTR	ERVL-MaLR	10.3	77	genome	16982	2	0.0117772
chr11_contig-0000395	64896242	64896389	-	ORR1A2	LTR	ERVL-MaLR	25.4	147	genome	16982	2	0.0117772
chr11_contig-0000395	64896368	64896638	-	ORR1A2	LTR	ERVL-MaLR	10	270	genome	16982	2	0.0117772
chr11_contig-0000395	64898468	64898684	-	MTE2a	LTR	ERVL-MaLR	25.8	216	genome	14053	NA	NA
chr11_contig-0000395	64906451	64906778	+	ORR1E	LTR	ERVL-MaLR	25	327	genome	19637	NA	NA
chr11_contig-0000395	64906875	64906936	-	RMER12C	LTR	ERVK	18	61	genome	7458	5	0.0670421
chr11_contig-0000395	64908017	64908363	+	MTD	LTR	ERVL-MaLR	24.6	346	genome	48605	17	0.0349758
chr11_contig-0000395	64908422	64908763	-	MTEa	LTR	ERVL-MaLR	23.5	341	genome	17156	2	0.0116577
chr11_contig-0000395	64909300	64909644	+	ORR1A2	LTR	ERVL-MaLR	10.4	344	genome	16982	2	0.0117772
chr11_contig-0000395	64910372	64910500	+	RLTR12D	LTR	ERVK	23.2	128	genome	723	NA	NA
chr11_contig-0000395	64910543	64910828	+	RLTR12BD_Mm	LTR	ERVK	25.1	285	genome	918	NA	NA
chr11_contig-0000395	64914598	64914917	-	ORR1A2	LTR	ERVL-MaLR	10.6	319	genome	16982	2	0.0117772
chr11_contig-0000395	64916968	64917319	+	ORR1E	LTR	ERVL-MaLR	27.2	351	genome	19637	NA	NA
chr11_contig-0000395	64920047	64920147	-	ORR1E	LTR	ERVL-MaLR	19	100	genome	19637	NA	NA
chr11_contig-0000395	64922664	64923035	+	MTD	LTR	ERVL-MaLR	27.3	371	genome	48605	17	0.0349758
chr11_contig-0000395	64924253	64924596	+	ORR1D1	LTR	ERVL-MaLR	18.5	343	genome	22495	11	0.0488998
chr11_contig-0000395	64925890	64926194	-	RLTR17B_Mm	LTR	ERVK	20.7	304	genome	47649	60	0.125921
chr11_contig-0000395	64926231	64926408	-	RLTR17B_Mm	LTR	ERVK	19.3	177	genome	47649	60	0.125921
chr11_contig-0000395	64926461	64926753	-	RLTR17B_Mm	LTR	ERVK	24.7	292	genome	47649	60	0.125921
chr11_contig-0000395	64927880	64928065	-	RLTR17B_Mm	LTR	ERVK	16.6	185	genome	47649	60	0.125921
chr11_contig-0000395	64928461	64928857	+	MTD	LTR	ERVL-MaLR	26	396	genome	48605	17	0.0349758
chr11_contig-0000395	64931880	64931990	+	ORR1E	LTR	ERVL-MaLR	26.4	110	genome	19637	NA	NA
chr11_contig-0000395	64936109	64936170	+	RLTR20A4	LTR	ERVK	1.6	61	genome	11777	2	0.0169823
chr11_contig-0000395	64937199	64937312	-	RLTR17B_Mm	LTR	ERVK	20	113	genome	47649	60	0.125921
chr11_contig-0000395	64946412	64946765	-	MTEa	LTR	ERVL-MaLR	28.6	353	genome	17156	2	0.0116577
chr11_contig-0000395	64947179	64947251	+	RLTR20A4	LTR	ERVK	30.6	72	genome	11777	2	0.0169823
chr11_contig-0000395	64951457	64951580	-	RMER15	LTR	ERVL	23.1	123	genome	13226	34	0.257069
chr11_contig-0000395	64959137	64959282	+	RLTR20C2_MM	LTR	ERVK	19.4	145	genome	4159	1	0.0240442
chr11_contig-0000395	64959371	64959509	+	RLTR20C2_MM	LTR	ERVK	18.9	138	genome	4159	1	0.0240442
chr11_contig-0000395	64959568	64959668	+	RLTR20C2_MM	LTR	ERVK	23.7	100	genome	4159	1	0.0240442
chr11_contig-0000395	64963279	64963639	-	MTEa	LTR	ERVL-MaLR	24.2	360	genome	17156	2	0.0116577
chr11_contig-0000395	64967562	64967698	+	MLT1A	LTR	ERVL-MaLR	24.8	136	genome	4124	NA	NA
chr11_contig-0000395	64969775	64969981	+	RMER12C	LTR	ERVK	21.1	206	genome	7458	5	0.0670421
chr11_contig-0000395	64969949	64970252	+	RLTR17B_Mm	LTR	ERVK	25.1	303	genome	47649	60	0.125921
chr11_contig-0000395	64978214	64978309	-	MTD	LTR	ERVL-MaLR	15.8	95	genome	48605	17	0.0349758
chr11_contig-0000395	64978587	64978770	-	RLTR17B_Mm	LTR	ERVK	19.5	183	genome	47649	60	0.125921
chr11_contig-0000395	64979284	64979672	-	MTE2a	LTR	ERVL-MaLR	19.2	388	genome	14053	NA	NA
chr11_contig-0000395	64983466	64983633	-	RLTR17B_Mm	LTR	ERVK	18.9	167	genome	47649	60	0.125921
chr11_contig-0000395	64995777	64996141	-	MTE2b	LTR	ERVL-MaLR	28.7	364	genome	15563	NA	NA
chr11_contig-0000395	64996197	64996557	+	ORR1C1	LTR	ERVL-MaLR	21.7	360	genome	8821	20	0.226732
chr11_contig-0000395	64997538	64997591	+	MTEa	LTR	ERVL-MaLR	22.2	53	genome	17156	2	0.0116577
chr11_contig-0000395	64997807	64998105	+	MTEa	LTR	ERVL-MaLR	26.6	298	genome	17156	2	0.0116577
chr11_contig-0000395	64999295	64999664	+	MTC	LTR	ERVL-MaLR	17.4	369	genome	25616	8	0.0312305
chr11_contig-0000395	65003115	65003482	+	ORR1E	LTR	ERVL-MaLR	31.4	367	genome	19637	NA	NA
chr11_contig-0000395	65004041	65004129	-	MLT1A1	LTR	ERVL-MaLR	22.5	88	genome	5831	NA	NA
chr11_contig-0000395	65008463	65008610	+	ORR1B2	LTR	ERVL-MaLR	14.9	147	genome	9453	NA	NA
chr11_contig-0000395	65008683	65008772	-	RLTR31D_MM	LTR	ERVK	15	89	genome	5651	4	0.0707839
chr11_contig-0000395	65008747	65008950	+	ORR1B2	LTR	ERVL-MaLR	20	203	genome	9453	NA	NA
chr11_contig-0000395	65009983	65010331	+	MTEb	LTR	ERVL-MaLR	23.7	348	genome	10819	37	0.341991
chr11_contig-0000395	65012244	65012626	-	MTE2b	LTR	ERVL-MaLR	25.1	382	genome	15563	NA	NA
chr11_contig-0000395	65014461	65014512	-	RLTR20C2_MM	LTR	ERVK	18	51	genome	4159	1	0.0240442
chr11_contig-0000395	65022361	65022695	-	ORR1D2	LTR	ERVL-MaLR	16.4	334	genome	15762	113	0.716914
chr11_contig-0000395	65025848	65026129	-	MLT1G3	LTR	ERVL-MaLR	27.1	281	genome	483	NA	NA
chr11_contig-0000395	65028634	65028962	-	MTEb	LTR	ERVL-MaLR	22.8	328	genome	10819	37	0.341991
chr11_contig-0000395	65030960	65031280	-	ORR1G	LTR	ERVL-MaLR	25.3	320	genome	5345	20	0.374181
chr11_contig-0000395	65039491	65039872	+	MTB	LTR	ERVL-MaLR	5.8	381	genome	7892	NA	NA
chr11_contig-0000395	65041200	65041562	+	MTD	LTR	ERVL-MaLR	25.1	362	genome	48605	17	0.0349758
chr11_contig-0000395	65043508	65043824	-	MLT1C	LTR	ERVL-MaLR	28.9	316	genome	2902	NA	NA
chr11_contig-0000395	65047004	65047219	-	MTEb	LTR	ERVL-MaLR	25.9	215	genome	10819	37	0.341991
chr11_contig-0000395	65047271	65047325	-	MTEb	LTR	ERVL-MaLR	25.9	54	genome	10819	37	0.341991
chr11_contig-0000395	65048361	65048706	+	RMER17C2	LTR	ERVK	14.1	345	genome	2821	10	0.354484
chr11_contig-0000395	65048748	65048920	+	RMER17C2	LTR	ERVK	14.1	172	genome	2821	10	0.354484
chr11_contig-0000395	65052363	65052470	+	MTD	LTR	ERVL-MaLR	24.5	107	genome	48605	17	0.0349758
chr11_contig-0000395	65052458	65052539	+	MLT2B2	LTR	ERVL	21.9	81	genome	1244	NA	NA
chr11_contig-0000395	65053333	65053645	-	ORR1D2	LTR	ERVL-MaLR	21.6	312	genome	15762	113	0.716914
chr11_contig-0000395	65071953	65072428	-	MT2A	LTR	ERVL	26.8	475	genome	7547	36	0.477011
chr11_contig-0000395	65072723	65072740	+	RLTR20A4	LTR	ERVK	11.9	17	genome	11777	2	0.0169823
chr11_contig-0000395	65072795	65072834	+	RLTR20A4	LTR	ERVK	11.9	39	genome	11777	2	0.0169823
chr11_contig-0000395	65074771	65075119	+	MTE2b	LTR	ERVL-MaLR	24.4	348	genome	15563	NA	NA
chr11_contig-0000395	65076525	65076890	+	MTE2a	LTR	ERVL-MaLR	23.3	365	genome	14053	NA	NA
chr11_contig-0000395	65077935	65078303	-	MTD	LTR	ERVL-MaLR	21.9	368	genome	48605	17	0.0349758
chr11_contig-0000395	65081821	65082129	-	MTE2a	LTR	ERVL-MaLR	22.1	308	genome	14053	NA	NA
chr11_contig-0000395	65083154	65083501	+	MTD	LTR	ERVL-MaLR	23.3	347	genome	48605	17	0.0349758
chr11_contig-0000395	65086443	65086962	-	MLTR14	LTR	ERV1	22.5	519	genome	5620	59	1.04982
chr11_contig-0000395	65090411	65090437	-	ORR1B1-int	LTR	ERVL-MaLR	18.4	26	genome	72815	152	0.208748
chr11_contig-0000395	65091619	65091776	-	RMER15	LTR	ERVL	27.2	157	genome	13226	34	0.257069
chr11_contig-0000395	65091778	65092143	+	MTE2a	LTR	ERVL-MaLR	22.6	365	genome	14053	NA	NA
chr11_contig-0000395	65092163	65092291	-	RMER15	LTR	ERVL	26.6	128	genome	13226	34	0.257069
chr11_contig-0000395	65093743	65093845	-	ORR1B1-int	LTR	ERVL-MaLR	32.4	102	genome	72815	152	0.208748
chr11_contig-0000395	65094571	65094942	-	MTC	LTR	ERVL-MaLR	15.4	371	genome	25616	8	0.0312305
chr11_contig-0000395	65098820	65099142	+	MTD	LTR	ERVL-MaLR	21.4	322	genome	48605	17	0.0349758
chr11_contig-0000395	65105570	65105619	-	RMER12C	LTR	ERVK	5.8	49	genome	7458	5	0.0670421
chr11_contig-0000395	65108559	65108803	-	RLTR11A	LTR	ERVK	12.3	244	genome	2645	NA	NA
chr11_contig-0000395	65111833	65112359	+	ERVB4_1B-LTR_MM	LTR	ERVK	4.2	526	genome	581	1	0.172117
chr11_contig-0000395	65112666	65112943	-	RLTR11A	LTR	ERVK	14.2	277	genome	2645	NA	NA
chr11_contig-0000395	65118361	65118728	-	ORR1E	LTR	ERVL-MaLR	24.7	367	genome	19637	NA	NA
chr11_contig-0000395	65121078	65121093	+	ORR1A3-int	LTR	ERVL-MaLR	22.5	15	genome	9891	53	0.535841
chr11_contig-0000395	65125902	65126261	-	ORR1E	LTR	ERVL-MaLR	21.6	359	genome	19637	NA	NA
chr11_contig-0000395	65130989	65131390	-	MTE2a	LTR	ERVL-MaLR	22.2	401	genome	14053	NA	NA
chr11_contig-0000395	65139647	65140049	+	ORR1B1	LTR	ERVL-MaLR	13.3	402	genome	17507	9	0.051408
chr11_contig-0000395	65147877	65148177	-	ORR1F	LTR	ERVL-MaLR	28.3	300	genome	14623	2	0.0136771
chr11_contig-0000395	65148697	65148792	-	RLTR51A_Mm	LTR	ERVK	8.7	95	genome	2874	1	0.0347947
chr11_contig-0000395	65156091	65156206	-	ORR1D2	LTR	ERVL-MaLR	15	115	genome	15762	113	0.716914
chr11_contig-0000395	65156209	65156340	-	ORR1D2	LTR	ERVL-MaLR	21.7	131	genome	15762	113	0.716914
chr11_contig-0000395	65171246	65171309	-	MLT1K	LTR	ERVL-MaLR	16.4	63	genome	858	NA	NA
chr11_contig-0000395	65175026	65175343	+	ORR1A2	LTR	ERVL-MaLR	8.4	317	genome	16982	2	0.0117772
chr11_contig-0000395	65178181	65178403	-	RLTR17B_Mm	LTR	ERVK	24.1	222	genome	47649	60	0.125921
chr11_contig-0000395	65179167	65179535	+	MTE2b	LTR	ERVL-MaLR	23.6	368	genome	15563	NA	NA
chr11_contig-0000395	65182000	65182116	-	MTEa	LTR	ERVL-MaLR	21.4	116	genome	17156	2	0.0116577
chr11_contig-0000395	65183579	65183956	-	MTD	LTR	ERVL-MaLR	20.3	377	genome	48605	17	0.0349758
chr11_contig-0000395	65185039	65185387	+	MTE2b	LTR	ERVL-MaLR	26.9	348	genome	15563	NA	NA
chr11_contig-0000395	65191109	65191418	-	MTE2b	LTR	ERVL-MaLR	18.7	309	genome	15563	NA	NA
chr11_contig-0000395	65191840	65192046	-	MTD	LTR	ERVL-MaLR	20.8	206	genome	48605	17	0.0349758
chr11_contig-0000395	65192080	65192252	-	MTD	LTR	ERVL-MaLR	21.3	172	genome	48605	17	0.0349758
chr11_contig-0000395	65193638	65194069	-	MT2A	LTR	ERVL	17.8	431	genome	7547	36	0.477011
chr11_contig-0000395	65198540	65198601	-	RLTR20C2_MM	LTR	ERVK	20	61	genome	4159	1	0.0240442
chr11_contig-0000395	65200125	65200314	-	MTEa	LTR	ERVL-MaLR	23.4	189	genome	17156	2	0.0116577
chr11_contig-0000395	65202051	65202405	-	MTE2b	LTR	ERVL-MaLR	24.1	354	genome	15563	NA	NA
chr11_contig-0000395	65204995	65205404	-	MTE2a	LTR	ERVL-MaLR	23.8	409	genome	14053	NA	NA
chr11_contig-0000395	65207852	65208261	+	MTD	LTR	ERVL-MaLR	21.3	409	genome	48605	17	0.0349758
chr11_contig-0000395	65208856	65209227	-	ORR1D1	LTR	ERVL-MaLR	19	371	genome	22495	11	0.0488998
chr11_contig-0000395	65210971	65211034	+	MTD	LTR	ERVL-MaLR	12.2	63	genome	48605	17	0.0349758
chr11_contig-0000395	65212166	65212239	-	MTEa	LTR	ERVL-MaLR	23	73	genome	17156	2	0.0116577
chr11_contig-0000395	65214601	65215112	-	RMER5	LTR	ERV1	22.6	511	genome	6606	65	0.983954
chr11_contig-0000395	65217982	65218352	-	ORR1D2	LTR	ERVL-MaLR	18.9	370	genome	15762	113	0.716914
chr11_contig-0000395	65226872	65226886	+	ORR1B1-int	LTR	ERVL-MaLR	15.3	14	genome	72815	152	0.208748
chr11_contig-0000395	65228428	65228608	+	RLTR17B_Mm	LTR	ERVK	21.8	180	genome	47649	60	0.125921
chr11_contig-0000395	65230890	65231158	-	MTE2a	LTR	ERVL-MaLR	23.3	268	genome	14053	NA	NA
chr11_contig-0000395	65232573	65232880	+	MTD	LTR	ERVL-MaLR	18.1	307	genome	48605	17	0.0349758
chr11_contig-0000395	65233144	65233207	-	RMER12	LTR	ERVK	15.6	63	genome	3766	9	0.23898
chr11_contig-0000395	65236281	65236357	+	RLTR20A4	LTR	ERVK	27.5	76	genome	11777	2	0.0169823
chr11_contig-0000395	65244742	65244991	-	RLTR17B_Mm	LTR	ERVK	22.4	249	genome	47649	60	0.125921
chr11_contig-0000395	65254893	65255096	-	RMER15-int	LTR	ERVL	26	203	genome	3874	NA	NA
chr11_contig-0000395	65264303	65264545	-	MTE2a	LTR	ERVL-MaLR	21.9	242	genome	14053	NA	NA
chr11_contig-0000395	65264583	65264627	-	MTE2a	LTR	ERVL-MaLR	21.9	44	genome	14053	NA	NA
chr11_contig-0000395	65265732	65265932	-	RMER12C	LTR	ERVK	15.5	200	genome	7458	5	0.0670421
chr11_contig-0000395	65267016	65267877	-	RLTR22_Mur	LTR	ERVK	8.9	861	genome	2449	4	0.163332
chr11_contig-0000395	65270150	65270175	-	MYSERV6-int	LTR	ERVK	17.6	25	genome	11540	129	1.11785
chr11_contig-0000395	65273040	65273134	-	RLTR17B_Mm	LTR	ERVK	21.7	94	genome	47649	60	0.125921
chr11_contig-0000395	65283916	65284856	-	RMER17B	LTR	ERVK	12.2	940	genome	2223	13	0.584795
chr11_contig-0000395	65286183	65286498	-	ORR1A2	LTR	ERVL-MaLR	9.9	315	genome	16982	2	0.0117772
chr11_contig-0000395	65296982	65297010	-	ORR1B1-int	LTR	ERVL-MaLR	14.5	28	genome	72815	152	0.208748
chr11_contig-0000395	65302701	65302877	+	ORR1B1	LTR	ERVL-MaLR	16.9	176	genome	17507	9	0.051408
chr11_contig-0000395	65302941	65303177	+	ORR1B1	LTR	ERVL-MaLR	16.9	236	genome	17507	9	0.051408
chr11_contig-0000395	65303183	65303494	+	ORR1C1	LTR	ERVL-MaLR	23.2	311	genome	8821	20	0.226732
chr11_contig-0000395	65304843	65305194	-	ORR1D1	LTR	ERVL-MaLR	16.3	351	genome	22495	11	0.0488998
chr11_contig-0000395	65305779	65306364	+	RMER4B	LTR	ERVK	15.1	585	genome	5129	NA	NA
chr11_contig-0000395	65307722	65307951	+	ORR1C1	LTR	ERVL-MaLR	18.9	229	genome	8821	20	0.226732
chr11_contig-0000395	65307994	65309147	+	ORR1C1	LTR	ERVL-MaLR	18.9	1153	genome	8821	20	0.226732
chr11_contig-0000395	65309966	65310340	+	ORR1C1	LTR	ERVL-MaLR	19.7	374	genome	8821	20	0.226732
chr11_contig-0000395	65310716	65311050	-	ORR1E	LTR	ERVL-MaLR	26.3	334	genome	19637	NA	NA
chr11_contig-0000395	65313780	65314153	+	ORR1E	LTR	ERVL-MaLR	23.9	373	genome	19637	NA	NA
chr11_contig-0000395	65314739	65314839	+	ORR1E	LTR	ERVL-MaLR	27.7	100	genome	19637	NA	NA
chr11_contig-0000395	65314844	65315124	-	ORR1D1	LTR	ERVL-MaLR	19.2	280	genome	22495	11	0.0488998
chr11_contig-0000395	65315125	65315583	-	RLTR12D	LTR	ERVK	13.2	458	genome	723	NA	NA
chr11_contig-0000395	65315584	65315669	-	ORR1D1	LTR	ERVL-MaLR	8.1	85	genome	22495	11	0.0488998
chr11_contig-0000395	65315696	65315944	+	ORR1E	LTR	ERVL-MaLR	24.3	248	genome	19637	NA	NA
chr11_contig-0000395	65316244	65316639	-	MTA_Mm	LTR	ERVL-MaLR	3	395	genome	17633	127	0.72024
chr11_contig-0000395	65316640	65317736	-	MTA_Mm	LTR	ERVL-MaLR	3.2	1096	genome	17633	127	0.72024
chr11_contig-0000395	65317737	65318132	-	MTA_Mm	LTR	ERVL-MaLR	2.5	395	genome	17633	127	0.72024
chr11_contig-0000395	65321363	65321439	+	RLTR20A4	LTR	ERVK	27.6	76	genome	11777	2	0.0169823
chr11_contig-0000395	65322317	65322348	+	ORR1B1-int	LTR	ERVL-MaLR	28.9	31	genome	72815	152	0.208748
chr11_contig-0000395	65323493	65323733	-	MTC	LTR	ERVL-MaLR	16.4	240	genome	25616	8	0.0312305
chr11_contig-0000395	65324735	65324811	-	MLT1A0	LTR	ERVL-MaLR	16.9	76	genome	6228	NA	NA
chr11_contig-0000395	65329375	65329645	+	MTD	LTR	ERVL-MaLR	19.9	270	genome	48605	17	0.0349758
chr11_contig-0000395	65329806	65329895	+	ORR1G	LTR	ERVL-MaLR	24.5	89	genome	5345	20	0.374181
chr11_contig-0000395	65329896	65330270	+	ORR1B1	LTR	ERVL-MaLR	11	374	genome	17507	9	0.051408
chr11_contig-0000395	65330684	65330994	-	MTE2a	LTR	ERVL-MaLR	23.4	310	genome	14053	NA	NA
chr11_contig-0000395	65333614	65333952	+	MTD	LTR	ERVL-MaLR	16.9	338	genome	48605	17	0.0349758
chr11_contig-0000395	65336296	65336657	-	ORR1C2	LTR	ERVL-MaLR	15.9	361	genome	12112	NA	NA
chr11_contig-0000395	65340320	65340703	-	MTA_Mm	LTR	ERVL-MaLR	6.8	383	genome	17633	127	0.72024
chr11_contig-0000395	65341499	65341789	-	MTE2b	LTR	ERVL-MaLR	20	290	genome	15563	NA	NA
chr11_contig-0000395	65343392	65343732	+	ORR1E	LTR	ERVL-MaLR	17.9	340	genome	19637	NA	NA
chr11_contig-0000395	65344343	65344769	-	RMER5	LTR	ERV1	22.1	426	genome	6606	65	0.983954
chr11_contig-0000395	65346597	65346731	-	MLT1E2	LTR	ERVL-MaLR	20.7	134	genome	983	NA	NA
chr11_contig-0000395	65346809	65347124	-	MTEb	LTR	ERVL-MaLR	24	315	genome	10819	37	0.341991
chr11_contig-0000395	65348330	65348613	-	MTEb	LTR	ERVL-MaLR	26.3	283	genome	10819	37	0.341991
chr11_contig-0000395	65348699	65348780	-	MTEb	LTR	ERVL-MaLR	26.3	81	genome	10819	37	0.341991
chr11_contig-0000395	65352660	65352985	+	IAPEY_LTR	LTR	ERVK	6.1	325	genome	548	NA	NA
chr11_contig-0000395	65353092	65353581	+	RMER20A	LTR	ERVK	13	489	genome	1201	NA	NA
chr11_contig-0000395	65354171	65354220	-	ORR1B1-int	LTR	ERVL-MaLR	21.5	49	genome	72815	152	0.208748
chr11_contig-0000395	65354538	65354883	+	MTEa	LTR	ERVL-MaLR	19.4	345	genome	17156	2	0.0116577
chr11_contig-0000395	65355348	65355752	+	MTE2a	LTR	ERVL-MaLR	23	404	genome	14053	NA	NA
chr11_contig-0000395	65357319	65357722	-	MLTR14	LTR	ERV1	19.8	403	genome	5620	59	1.04982
chr11_contig-0000395	65364930	65365262	-	ORR1B1	LTR	ERVL-MaLR	12.2	332	genome	17507	9	0.051408
chr11_contig-0000395	65367007	65367199	-	MTE2b	LTR	ERVL-MaLR	24.4	192	genome	15563	NA	NA
chr11_contig-0000395	65367200	65367591	-	MTC	LTR	ERVL-MaLR	11.5	391	genome	25616	8	0.0312305
chr11_contig-0000395	65367593	65367739	-	MTE2b	LTR	ERVL-MaLR	25.5	146	genome	15563	NA	NA
chr11_contig-0000395	65370585	65370797	+	RMER5	LTR	ERV1	27.6	212	genome	6606	65	0.983954
chr11_contig-0000395	65371031	65371147	+	RMER5	LTR	ERV1	25	116	genome	6606	65	0.983954
chr11_contig-0000395	65372263	65372605	-	ORR1A0	LTR	ERVL-MaLR	1.8	342	genome	2460	16	0.650407
chr11_contig-0000395	65373259	65373732	-	MLTR18_MM	LTR	ERVK	20.6	473	genome	428	NA	NA
chr11_contig-0000395	65376893	65377069	+	MLTR14	LTR	ERV1	21.2	176	genome	5620	59	1.04982
chr11_contig-0000395	65377084	65377421	-	ORR1A2	LTR	ERVL-MaLR	7.7	337	genome	16982	2	0.0117772
chr11_contig-0000395	65382400	65382637	-	RLTR17B_Mm	LTR	ERVK	23.8	237	genome	47649	60	0.125921
chr11_contig-0000395	65383026	65383415	-	RLTR17B_Mm	LTR	ERVK	24.1	389	genome	47649	60	0.125921
chr11_contig-0000395	65384537	65384930	+	RLTR41A2	LTR	ERV1	12.6	393	genome	535	NA	NA
chr11_contig-0000395	65388393	65388454	-	LTR86A1	LTR	ERVL	20.4	61	genome	32	NA	NA
chr11_contig-0000395	65389586	65389652	-	RLTR20C1_MM	LTR	ERVK	19.5	66	genome	5609	NA	NA
chr11_contig-0000395	65391438	65391627	+	MTD	LTR	ERVL-MaLR	27.2	189	genome	48605	17	0.0349758
chr11_contig-0000395	65391664	65391995	+	MTE2a	LTR	ERVL-MaLR	21.7	331	genome	14053	NA	NA
chr11_contig-0000395	65392199	65392296	-	MLT1A	LTR	ERVL-MaLR	31.8	97	genome	4124	NA	NA
chr11_contig-0000395	65392570	65392780	-	MLT1A	LTR	ERVL-MaLR	31.8	210	genome	4124	NA	NA
chr11_contig-0000395	65398171	65398524	-	MTE2a	LTR	ERVL-MaLR	23.9	353	genome	14053	NA	NA
chr11_contig-0000395	65398528	65398739	-	MTE2a	LTR	ERVL-MaLR	23.4	211	genome	14053	NA	NA
chr11_contig-0000395	65399967	65400249	+	MTEb	LTR	ERVL-MaLR	24	282	genome	10819	37	0.341991
chr11_contig-0000395	65400290	65400325	+	ORR1A4	LTR	ERVL-MaLR	25.2	35	genome	9103	9	0.0988685
chr11_contig-0000395	65404623	65405014	+	ORR1A4	LTR	ERVL-MaLR	15.9	391	genome	9103	9	0.0988685
chr11_contig-0000395	65405756	65406149	-	MTA_Mm	LTR	ERVL-MaLR	4.6	393	genome	17633	127	0.72024
chr11_contig-0000395	65407350	65407462	-	MTD	LTR	ERVL-MaLR	19.8	112	genome	48605	17	0.0349758
chr11_contig-0000395	65409126	65409548	+	RMER17A2	LTR	ERVK	11	422	genome	1560	NA	NA
chr11_contig-0000395	65409600	65410015	+	RMER17A2	LTR	ERVK	11	415	genome	1560	NA	NA
chr11_contig-0000395	65410016	65410361	+	ORR1A1	LTR	ERVL-MaLR	4.3	345	genome	4937	7	0.141787
chr11_contig-0000395	65410905	65411395	+	MT2B1	LTR	ERVL	17.5	490	genome	7512	28	0.372737
chr11_contig-0000395	65418357	65418689	+	MTE2a	LTR	ERVL-MaLR	22	332	genome	14053	NA	NA
chr11_contig-0000395	65419258	65419469	-	ORR1E	LTR	ERVL-MaLR	24.7	211	genome	19637	NA	NA
chr11_contig-0000395	65419727	65419739	+	ORR1A3-int	LTR	ERVL-MaLR	19.1	12	genome	9891	53	0.535841
chr11_contig-0000395	65423638	65424135	+	RLTR20A3_MM	LTR	ERVK	13.7	497	genome	619	NA	NA
chr11_contig-0000395	65424871	65425027	+	ORR1C2	LTR	ERVL-MaLR	17.2	156	genome	12112	NA	NA
chr11_contig-0000395	65425083	65425242	+	ORR1C2	LTR	ERVL-MaLR	17.2	159	genome	12112	NA	NA
chr11_contig-0000395	65425894	65426280	+	MTD	LTR	ERVL-MaLR	22.2	386	genome	48605	17	0.0349758
chr11_contig-0000395	65426330	65426343	+	ORR1C2	LTR	ERVL-MaLR	23.8	13	genome	12112	NA	NA
chr11_contig-0000395	65426475	65426492	+	ORR1C2	LTR	ERVL-MaLR	23.8	17	genome	12112	NA	NA
chr11_contig-0000395	65427834	65428180	+	ORR1C2	LTR	ERVL-MaLR	15.6	346	genome	12112	NA	NA
chr11_contig-0000395	65428452	65428772	+	ORR1E	LTR	ERVL-MaLR	24.8	320	genome	19637	NA	NA
chr11_contig-0000395	65430191	65430570	+	MTC	LTR	ERVL-MaLR	19.5	379	genome	25616	8	0.0312305
chr11_contig-0000395	65434282	65434598	+	ORR1B1	LTR	ERVL-MaLR	12.7	316	genome	17507	9	0.051408
chr11_contig-0000395	65435452	65435526	-	MT2B2	LTR	ERVL	28	74	genome	2686	NA	NA
chr11_contig-0000395	65436019	65436044	+	ORR1B1-int	LTR	ERVL-MaLR	23.3	25	genome	72815	152	0.208748
chr11_contig-0000395	65438035	65438358	-	ORR1A4	LTR	ERVL-MaLR	12	323	genome	9103	9	0.0988685
chr11_contig-0000395	65446919	65447248	+	MTE2b	LTR	ERVL-MaLR	24.2	329	genome	15563	NA	NA
chr11_contig-0000395	65451176	65451507	-	ORR1B1	LTR	ERVL-MaLR	12.1	331	genome	17507	9	0.051408
chr11_contig-0000395	65458679	65458872	-	MTE2a	LTR	ERVL-MaLR	20.1	193	genome	14053	NA	NA
chr11_contig-0000395	65463166	65463272	-	ORR1B1-int	LTR	ERVL-MaLR	26.5	106	genome	72815	152	0.208748
chr11_contig-0000395	65465354	65465661	-	MTEa	LTR	ERVL-MaLR	19.5	307	genome	17156	2	0.0116577
chr11_contig-0000395	65466352	65466692	-	ORR1A1	LTR	ERVL-MaLR	5.3	340	genome	4937	7	0.141787
chr11_contig-0000395	65467395	65467703	+	ORR1D1	LTR	ERVL-MaLR	19.4	308	genome	22495	11	0.0488998
chr11_contig-0000395	65469038	65469538	+	RLTR1B	LTR	ERV1	5	500	genome	992	NA	NA
chr11_contig-0000395	65472805	65473347	-	LTRIS2	LTR	ERV1	3.9	542	genome	1400	41	2.92857
chr11_contig-0000395	65473922	65474030	-	MT2B	LTR	ERVL	23.3	108	genome	11536	24	0.208044
chr11_contig-0000395	65475036	65475505	-	RLTR20C2_MM	LTR	ERVK	17.5	469	genome	4159	1	0.0240442
chr11_contig-0000395	65475543	65475711	-	MLT1C2	LTR	ERVL-MaLR	25.7	168	genome	4508	NA	NA
chr11_contig-0000395	65476185	65476319	-	MLT1C2	LTR	ERVL-MaLR	21.5	134	genome	4508	NA	NA
chr11_contig-0000395	65484145	65484469	+	ORR1A2	LTR	ERVL-MaLR	8.7	324	genome	16982	2	0.0117772
chr11_contig-0000395	65484696	65485238	-	LTRIS2	LTR	ERV1	4.3	542	genome	1400	41	2.92857
chr11_contig-0000395	65485235	65485474	-	RLTR1B-int	LTR	ERV1	24.9	239	genome	1110	38	3.42342
chr11_contig-0000395	65485466	65485972	-	RLTR1B-int	LTR	ERV1	20.1	506	genome	1110	38	3.42342
chr11_contig-0000395	65485960	65488015	-	RLTR1B-int	LTR	ERV1	13.6	2055	genome	1110	38	3.42342
chr11_contig-0000395	65488058	65488211	-	RLTR1B-int	LTR	ERV1	23	153	genome	1110	38	3.42342
chr11_contig-0000395	65488220	65488973	-	RMER16-int	LTR	ERVK	9.4	753	genome	2523	37	1.46651
chr11_contig-0000395	65488955	65489134	-	RMER16-int	LTR	ERVK	10.1	179	genome	2523	37	1.46651
chr11_contig-0000395	65489115	65489399	-	RLTR1B-int	LTR	ERV1	28.8	284	genome	1110	38	3.42342
chr11_contig-0000395	65489486	65489751	-	RLTR1B-int	LTR	ERV1	14	265	genome	1110	38	3.42342
chr11_contig-0000395	65489778	65489897	-	RLTR1B-int	LTR	ERV1	20.8	119	genome	1110	38	3.42342
chr11_contig-0000395	65489898	65490440	-	LTRIS2	LTR	ERV1	4.1	542	genome	1400	41	2.92857
chr11_contig-0000395	65490553	65490681	-	ORR1B1-int	LTR	ERVL-MaLR	21.2	128	genome	72815	152	0.208748
chr11_contig-0000395	65492064	65492705	-	RMER19A	LTR	ERVK	12.6	641	genome	2003	NA	NA
chr11_contig-0000395	65497224	65497309	-	ORR1D2	LTR	ERVL-MaLR	15.5	85	genome	15762	113	0.716914
chr11_contig-0000395	65497390	65497703	-	ORR1D2	LTR	ERVL-MaLR	23.5	313	genome	15762	113	0.716914
chr11_contig-0000395	65498417	65498574	+	RMER5	LTR	ERV1	26.5	157	genome	6606	65	0.983954
chr11_contig-0000395	65498647	65499032	-	MTA_Mm	LTR	ERVL-MaLR	1.8	385	genome	17633	127	0.72024
chr11_contig-0000395	65499094	65499330	-	ORR1E	LTR	ERVL-MaLR	23.7	236	genome	19637	NA	NA
chr11_contig-0000395	65499341	65499984	+	RMER6C	LTR	ERVK	12.7	643	genome	5405	NA	NA
chr11_contig-0000395	65499980	65500093	-	ORR1E	LTR	ERVL-MaLR	24.6	113	genome	19637	NA	NA
chr11_contig-0000395	65500626	65500994	-	MTEb	LTR	ERVL-MaLR	24	368	genome	10819	37	0.341991
chr11_contig-0000395	65501888	65502117	+	MLTR14	LTR	ERV1	22.1	229	genome	5620	59	1.04982
chr11_contig-0000395	65502637	65502749	+	ORR1C2	LTR	ERVL-MaLR	11.8	112	genome	12112	NA	NA
chr11_contig-0000395	65502798	65503050	+	ORR1C2	LTR	ERVL-MaLR	14.4	252	genome	12112	NA	NA
chr11_contig-0000395	65504424	65504668	+	RMER15	LTR	ERVL	21	244	genome	13226	34	0.257069
chr11_contig-0000395	65505406	65505614	+	RLTR13B1	LTR	ERVK	9.6	208	genome	574	NA	NA
chr11_contig-0000395	65505803	65506138	+	RLTR13B1	LTR	ERVK	3.8	335	genome	574	NA	NA
chr11_contig-0000395	65506131	65506146	+	RLTR13B1	LTR	ERVK	5.1	15	genome	574	NA	NA
chr11_contig-0000395	65506203	65506617	+	RLTR13B1	LTR	ERVK	5.1	414	genome	574	NA	NA
chr11_contig-0000395	65512193	65512611	+	RMER17C	LTR	ERVK	12.4	418	genome	6574	21	0.31944
chr11_contig-0000395	65512626	65512817	+	MTD	LTR	ERVL-MaLR	16.6	191	genome	48605	17	0.0349758
chr11_contig-0000395	65515049	65515237	+	RMER5	LTR	ERV1	27.6	188	genome	6606	65	0.983954
chr11_contig-0000395	65515321	65516114	+	RMER19B	LTR	ERVK	16.3	793	genome	5661	NA	NA
chr11_contig-0000395	65516123	65516181	-	ORR1B1-int	LTR	ERVL-MaLR	18.9	58	genome	72815	152	0.208748
chr11_contig-0000395	65518234	65518396	+	RMER5	LTR	ERV1	20.2	162	genome	6606	65	0.983954
chr11_contig-0000395	65519153	65519963	-	RMER19B	LTR	ERVK	14.6	810	genome	5661	NA	NA
chr11_contig-0000395	65520254	65520533	+	MTEa	LTR	ERVL-MaLR	21.6	279	genome	17156	2	0.0116577
chr11_contig-0000395	65520638	65520720	-	MT2B	LTR	ERVL	19	82	genome	11536	24	0.208044
chr11_contig-0000395	65520721	65520922	+	MTE2a	LTR	ERVL-MaLR	19.6	201	genome	14053	NA	NA
chr11_contig-0000395	65522703	65523024	-	ORR1E	LTR	ERVL-MaLR	23.2	321	genome	19637	NA	NA
chr11_contig-0000395	65526672	65526998	-	ORR1B1	LTR	ERVL-MaLR	11.8	326	genome	17507	9	0.051408
chr11_contig-0000395	65527835	65528193	-	ORR1E	LTR	ERVL-MaLR	25.2	358	genome	19637	NA	NA
chr11_contig-0000395	65528822	65529068	+	RLTR14_RN	LTR	ERV1	12.3	246	genome	1114	15	1.3465
chr11_contig-0000395	65529302	65529422	+	RLTR14_RN	LTR	ERV1	16	120	genome	1114	15	1.3465
chr11_contig-0000395	65529848	65530187	+	RLTR51A_Mm	LTR	ERVK	10.5	339	genome	2874	1	0.0347947
chr11_contig-0000395	65532099	65532174	+	ORR1G	LTR	ERVL-MaLR	20.9	75	genome	5345	20	0.374181
chr11_contig-0000395	65532324	65532509	-	MTEa	LTR	ERVL-MaLR	21.8	185	genome	17156	2	0.0116577
chr11_contig-0000395	65532527	65532696	-	MTEa	LTR	ERVL-MaLR	23.5	169	genome	17156	2	0.0116577
chr11_contig-0000395	65534432	65534501	-	RLTR20A4	LTR	ERVK	20	69	genome	11777	2	0.0169823
chr11_contig-0000395	65536292	65536357	-	ORR1B1-int	LTR	ERVL-MaLR	25.4	65	genome	72815	152	0.208748
chr11_contig-0000395	65538213	65538576	+	MTD	LTR	ERVL-MaLR	23.9	363	genome	48605	17	0.0349758
chr11_contig-0000395	65539284	65539808	-	RLTR11C_MM	LTR	ERVK	13.7	524	genome	827	NA	NA
chr11_contig-0000395	65541053	65541182	+	MLT1E1	LTR	ERVL-MaLR	33.6	129	genome	337	NA	NA
chr11_contig-0000395	65541861	65541928	+	RLTR17B_Mm	LTR	ERVK	10.4	67	genome	47649	60	0.125921
chr11_contig-0000395	65543620	65543705	-	RLTR31D_MM	LTR	ERVK	15.1	85	genome	5651	4	0.0707839
chr11_contig-0000395	65549170	65549360	-	RMER15	LTR	ERVL	25.9	190	genome	13226	34	0.257069
chr11_contig-0000395	65549652	65550186	+	RLTR11A2	LTR	ERVK	15	534	genome	2622	NA	NA
chr11_contig-0000395	65550476	65550805	+	ORR1A4	LTR	ERVL-MaLR	10.8	329	genome	9103	9	0.0988685
chr11_contig-0000395	65550806	65551150	-	MTEb	LTR	ERVL-MaLR	18.7	344	genome	10819	37	0.341991
chr11_contig-0000395	65551614	65551952	-	ORR1E	LTR	ERVL-MaLR	24.5	338	genome	19637	NA	NA
chr11_contig-0000395	65551990	65552218	-	MLT1D	LTR	ERVL-MaLR	27.5	228	genome	4844	1	0.0206441
chr11_contig-0000395	65553804	65554270	-	RMER5	LTR	ERV1	25.6	466	genome	6606	65	0.983954
chr11_contig-0000395	65557279	65557308	-	ORR1B1-int	LTR	ERVL-MaLR	18.2	29	genome	72815	152	0.208748
chr11_contig-0000395	65560928	65561274	-	ORR1B1	LTR	ERVL-MaLR	12.5	346	genome	17507	9	0.051408
chr11_contig-0000395	65561309	65561373	-	RLTR24B_MM	LTR	ERV1	16.9	64	genome	645	NA	NA
chr11_contig-0000395	65563483	65563699	+	MTD	LTR	ERVL-MaLR	20.3	216	genome	48605	17	0.0349758
chr11_contig-0000395	65564670	65564816	+	ORR1A3-int	LTR	ERVL-MaLR	15.5	146	genome	9891	53	0.535841
chr11_contig-0000395	65566060	65566334	-	MTD	LTR	ERVL-MaLR	22	274	genome	48605	17	0.0349758
chr11_contig-0000395	65573009	65573135	-	RMER15	LTR	ERVL	26	126	genome	13226	34	0.257069
chr11_contig-0000395	65589115	65589252	+	MLT1C	LTR	ERVL-MaLR	26.8	137	genome	2902	NA	NA
chr11_contig-0000395	65590202	65590491	-	ORR1A4	LTR	ERVL-MaLR	10.6	289	genome	9103	9	0.0988685
chr11_contig-0000395	65591215	65591497	-	MTE2a	LTR	ERVL-MaLR	23.2	282	genome	14053	NA	NA
chr11_contig-0000395	65592472	65592884	-	LTR41	LTR	ERVL	32.5	412	genome	235	NA	NA
chr11_contig-0000395	65592892	65593177	-	MLT1A	LTR	ERVL-MaLR	28.6	285	genome	4124	NA	NA
chr11_contig-0000395	65600603	65600690	+	ORR1B1-int	LTR	ERVL-MaLR	21.6	87	genome	72815	152	0.208748
chr11_contig-0000395	65609094	65609180	-	ORR1B1-int	LTR	ERVL-MaLR	22.1	86	genome	72815	152	0.208748
chr11_contig-0000395	65609185	65609219	-	MTD	LTR	ERVL-MaLR	8.6	34	genome	48605	17	0.0349758
chr11_contig-0000395	65609717	65609821	-	ORR1B1-int	LTR	ERVL-MaLR	21.4	104	genome	72815	152	0.208748
chr11_contig-0000395	65609822	65610239	-	MTC	LTR	ERVL-MaLR	14.8	417	genome	25616	8	0.0312305
chr11_contig-0000395	65613317	65613728	-	MTE2a	LTR	ERVL-MaLR	23.6	411	genome	14053	NA	NA
chr11_contig-0000395	65619644	65619788	-	MLT1L	LTR	ERVL-MaLR	34.7	144	genome	557	NA	NA
chr11_contig-0000395	65620502	65620657	+	ORR1B1-int	LTR	ERVL-MaLR	14.8	155	genome	72815	152	0.208748
chr11_contig-0000395	65624551	65624627	+	RLTR20A4	LTR	ERVK	16.9	76	genome	11777	2	0.0169823
chr11_contig-0000395	65628963	65629351	+	MTD	LTR	ERVL-MaLR	16.8	388	genome	48605	17	0.0349758
chr11_contig-0000395	65629508	65629616	-	RMER15	LTR	ERVL	20.5	108	genome	13226	34	0.257069
chr11_contig-0000395	65630223	65630304	-	ORR1D2	LTR	ERVL-MaLR	19.8	81	genome	15762	113	0.716914
chr11_contig-0000395	65630427	65630638	-	ORR1D2	LTR	ERVL-MaLR	21.7	211	genome	15762	113	0.716914
chr11_contig-0000395	65630732	65630743	+	ORR1A3-int	LTR	ERVL-MaLR	14.1	11	genome	9891	53	0.535841
chr11_contig-0000395	65634994	65635571	-	RMER19C	LTR	ERVK	15	577	genome	3147	NA	NA
chr11_contig-0000395	65639484	65639787	+	ORR1E	LTR	ERVL-MaLR	28.9	303	genome	19637	NA	NA
chr11_contig-0000395	65640258	65640565	+	ORR1E	LTR	ERVL-MaLR	21.3	307	genome	19637	NA	NA
chr11_contig-0000395	65642427	65642445	+	ORR1E	LTR	ERVL-MaLR	13.4	18	genome	19637	NA	NA
chr11_contig-0000395	65642910	65643030	-	MTEa	LTR	ERVL-MaLR	27.7	120	genome	17156	2	0.0116577
chr11_contig-0000395	65645838	65645913	+	RLTR17B_Mm	LTR	ERVK	17	75	genome	47649	60	0.125921
chr11_contig-0000395	65648360	65648436	-	MTEa	LTR	ERVL-MaLR	13.3	76	genome	17156	2	0.0116577
chr11_contig-0000395	65648642	65648946	-	MTEa	LTR	ERVL-MaLR	22	304	genome	17156	2	0.0116577
chr11_contig-0000395	65649079	65649434	-	ORR1C2	LTR	ERVL-MaLR	17.2	355	genome	12112	NA	NA
chr11_contig-0000395	65651060	65651167	-	ORR1B1-int	LTR	ERVL-MaLR	25	107	genome	72815	152	0.208748
chr11_contig-0000395	65655301	65655365	+	MTEb	LTR	ERVL-MaLR	26.1	64	genome	10819	37	0.341991
chr11_contig-0000395	65661605	65661934	+	MTD	LTR	ERVL-MaLR	25.1	329	genome	48605	17	0.0349758
chr11_contig-0000395	65663218	65663412	+	MTE2a	LTR	ERVL-MaLR	21.1	194	genome	14053	NA	NA
chr11_contig-0000395	65665075	65665421	+	IAPLTR2b	LTR	ERVK	3.1	346	genome	1376	9	0.65407
chr11_contig-0000395	65667702	65667977	-	MTC	LTR	ERVL-MaLR	19.7	275	genome	25616	8	0.0312305
chr11_contig-0000395	65670150	65670544	-	MTE2a	LTR	ERVL-MaLR	19.9	394	genome	14053	NA	NA
chr11_contig-0000395	65671398	65671505	+	ORR1E	LTR	ERVL-MaLR	15.7	107	genome	19637	NA	NA
chr11_contig-0000395	65673361	65673685	-	ORR1C1	LTR	ERVL-MaLR	13.9	324	genome	8821	20	0.226732
chr11_contig-0000395	65675525	65675543	+	ORR1B1-int	LTR	ERVL-MaLR	18.2	18	genome	72815	152	0.208748
chr11_contig-0000395	65677052	65677390	+	ORR1B2	LTR	ERVL-MaLR	14.5	338	genome	9453	NA	NA
chr11_contig-0000395	65679463	65679706	-	MTD	LTR	ERVL-MaLR	21.3	243	genome	48605	17	0.0349758
chr11_contig-0000395	65682121	65682234	+	RMER15	LTR	ERVL	35.1	113	genome	13226	34	0.257069
chr11_contig-0000395	65683278	65683441	+	RLTR17B_Mm	LTR	ERVK	27.9	163	genome	47649	60	0.125921
chr11_contig-0000395	65683524	65683561	+	RLTR17B_Mm	LTR	ERVK	27.9	37	genome	47649	60	0.125921
chr11_contig-0000395	65684559	65684932	-	MTE2b	LTR	ERVL-MaLR	24.9	373	genome	15563	NA	NA
chr11_contig-0000395	65689922	65690075	-	MLT1C2	LTR	ERVL-MaLR	30.5	153	genome	4508	NA	NA
chr11_contig-0000395	65690677	65690732	+	RLTR31D_MM	LTR	ERVK	6.2	55	genome	5651	4	0.0707839
chr11_contig-0000395	65692040	65692170	-	RMER19B	LTR	ERVK	10.4	130	genome	5661	NA	NA
chr11_contig-0000395	65692367	65692792	-	RMER19B	LTR	ERVK	15.1	425	genome	5661	NA	NA
chr11_contig-0000395	65692826	65693047	-	RMER19B	LTR	ERVK	9.5	221	genome	5661	NA	NA
chr11_contig-0000395	65693399	65693899	-	RLTR1C	LTR	ERV1	5.4	500	genome	681	NA	NA
chr11_contig-0000395	65695159	65695256	-	MTEa	LTR	ERVL-MaLR	17.5	97	genome	17156	2	0.0116577
chr11_contig-0000395	65695355	65695548	-	MLT1K	LTR	ERVL-MaLR	34.7	193	genome	858	NA	NA
chr11_contig-0000395	65714502	65714526	+	ORR1A1-int	LTR	ERVL-MaLR	24.6	24	genome	2662	4	0.150263
chr11_contig-0000395	65719987	65720129	-	ORR1B1-int	LTR	ERVL-MaLR	17.9	142	genome	72815	152	0.208748
chr11_contig-0000395	65720112	65720184	+	ORR1C2	LTR	ERVL-MaLR	5.5	72	genome	12112	NA	NA
chr11_contig-0000395	65724365	65724557	-	RLTR17B_Mm	LTR	ERVK	19.8	192	genome	47649	60	0.125921
chr11_contig-0000395	65724679	65724983	+	MLT1J	LTR	ERVL-MaLR	30.7	304	genome	1127	NA	NA
chr11_contig-0000395	65725679	65726037	-	MTEb	LTR	ERVL-MaLR	28.1	358	genome	10819	37	0.341991
chr11_contig-0000395	65728280	65728407	+	ORR1A3-int	LTR	ERVL-MaLR	22.2	127	genome	9891	53	0.535841
chr11_contig-0000395	65735164	65735178	+	ORR1B1-int	LTR	ERVL-MaLR	13.8	14	genome	72815	152	0.208748
chr11_contig-0000395	65745939	65745964	-	ORR1B1-int	LTR	ERVL-MaLR	25.2	25	genome	72815	152	0.208748
chr11_contig-0000395	65746066	65746083	-	ORR1B1-int	LTR	ERVL-MaLR	25.2	17	genome	72815	152	0.208748
chr11_contig-0000395	65746893	65747034	+	ORR1B1-int	LTR	ERVL-MaLR	28.7	141	genome	72815	152	0.208748
chr11_contig-0000395	65751195	65751224	-	ORR1B1-int	LTR	ERVL-MaLR	17.9	29	genome	72815	152	0.208748
chr11_contig-0000395	65755523	65755698	+	ORR1A1-int	LTR	ERVL-MaLR	26.8	175	genome	2662	4	0.150263
chr11_contig-0000395	65772669	65772816	-	ORR1B1-int	LTR	ERVL-MaLR	15.4	147	genome	72815	152	0.208748
chr11_contig-0000395	65774180	65774319	-	ORR1B1-int	LTR	ERVL-MaLR	15	139	genome	72815	152	0.208748
chr11_contig-0000395	65774203	65774352	-	MT2B	LTR	ERVL	20.4	149	genome	11536	24	0.208044
chr11_contig-0000395	65776901	65776918	-	ORR1B1-int	LTR	ERVL-MaLR	22	17	genome	72815	152	0.208748
chr11_contig-0000395	65777062	65777085	-	ORR1B1-int	LTR	ERVL-MaLR	22	23	genome	72815	152	0.208748
chr11_contig-0000395	65781171	65781532	+	LTR16A1	LTR	ERVL	27.3	361	genome	214	NA	NA
chr11_contig-0000395	65782196	65782243	-	RLTR25A	LTR	ERVK	18.8	47	genome	2265	61	2.69316
chr11_contig-0000395	65782236	65782248	-	ORR1B1-int	LTR	ERVL-MaLR	20.9	12	genome	72815	152	0.208748
chr11_contig-0000395	65785660	65785736	-	MYSERV6-int	LTR	ERVK	20.8	76	genome	11540	129	1.11785
chr11_contig-0000395	65786426	65786537	+	ORR1B1-int	LTR	ERVL-MaLR	21.6	111	genome	72815	152	0.208748
chr11_contig-0000395	65788793	65788935	-	ORR1B1-int	LTR	ERVL-MaLR	16.4	142	genome	72815	152	0.208748
chr11_contig-0000395	65789737	65790064	-	RLTR17B_Mm	LTR	ERVK	21.9	327	genome	47649	60	0.125921
chr11_contig-0000395	65790303	65790331	-	ORR1B1-int	LTR	ERVL-MaLR	19.2	28	genome	72815	152	0.208748
chr11_contig-0000395	65790637	65790739	+	RLTR17B_Mm	LTR	ERVK	23.2	102	genome	47649	60	0.125921
chr11_contig-0000395	65790831	65790880	+	RLTR17B_Mm	LTR	ERVK	23.2	49	genome	47649	60	0.125921
chr11_contig-0000395	65791027	65791043	+	ORR1B1-int	LTR	ERVL-MaLR	16	16	genome	72815	152	0.208748
chr11_contig-0000395	65792221	65792252	+	ORR1B1-int	LTR	ERVL-MaLR	16.7	31	genome	72815	152	0.208748
chr11_contig-0000395	65800888	65801370	-	MLTR14	LTR	ERV1	18.7	482	genome	5620	59	1.04982
chr11_contig-0000395	65802879	65802903	+	MT2B	LTR	ERVL	19.4	24	genome	11536	24	0.208044
chr11_contig-0000395	65807464	65807558	+	ORR1B1-int	LTR	ERVL-MaLR	22.6	94	genome	72815	152	0.208748
chr11_contig-0000395	65807859	65807878	+	ORR1B1-int	LTR	ERVL-MaLR	17.2	19	genome	72815	152	0.208748
chr11_contig-0000395	65808384	65808565	-	RLTR17B_Mm	LTR	ERVK	24.4	181	genome	47649	60	0.125921
chr11_contig-0000395	65810532	65810633	+	ORR1C2	LTR	ERVL-MaLR	10.8	101	genome	12112	NA	NA
chr11_contig-0000395	65810846	65810871	+	ORR1C2	LTR	ERVL-MaLR	16	25	genome	12112	NA	NA
chr11_contig-0000395	65810967	65811118	+	ORR1C2	LTR	ERVL-MaLR	11.2	151	genome	12112	NA	NA
chr11_contig-0000395	65817651	65817716	+	RLTR17B_Mm	LTR	ERVK	14.9	65	genome	47649	60	0.125921
chr11_contig-0000395	65818254	65818752	+	RLTR20B5_MM	LTR	ERVK	16.3	498	genome	786	1	0.127226
chr11_contig-0000395	65819041	65819145	+	MTEa	LTR	ERVL-MaLR	19.2	104	genome	17156	2	0.0116577
chr11_contig-0000395	65819159	65819507	+	ORR1D2	LTR	ERVL-MaLR	24.1	348	genome	15762	113	0.716914
chr11_contig-0000395	65819547	65819832	-	RMER4B	LTR	ERVK	14.4	285	genome	5129	NA	NA
chr11_contig-0000395	65819860	65820032	+	MTEa	LTR	ERVL-MaLR	28.6	172	genome	17156	2	0.0116577
chr11_contig-0000395	65820790	65820858	-	ORR1D1	LTR	ERVL-MaLR	13.5	68	genome	22495	11	0.0488998
chr11_contig-0000395	65820849	65820864	+	ORR1B1-int	LTR	ERVL-MaLR	14.7	15	genome	72815	152	0.208748
chr11_contig-0000395	65821096	65821332	-	ORR1D1	LTR	ERVL-MaLR	16.7	236	genome	22495	11	0.0488998
chr11_contig-0000395	65822988	65823363	-	MTEa	LTR	ERVL-MaLR	21.9	375	genome	17156	2	0.0116577
chr11_contig-0000395	65831134	65831301	-	MLT1B	LTR	ERVL-MaLR	33.1	167	genome	5735	3	0.0523104
chr11_contig-0000395	65833175	65833280	-	MT2B	LTR	ERVL	19.4	105	genome	11536	24	0.208044
chr11_contig-0000395	65835811	65835830	-	ORR1A1-int	LTR	ERVL-MaLR	28.9	19	genome	2662	4	0.150263
chr11_contig-0000395	65836617	65836755	+	ORR1B1-int	LTR	ERVL-MaLR	17.4	138	genome	72815	152	0.208748
chr11_contig-0000395	65836939	65836960	+	ORR1B1-int	LTR	ERVL-MaLR	22.8	21	genome	72815	152	0.208748
chr11_contig-0000395	65838907	65838940	-	ORR1B1-int	LTR	ERVL-MaLR	26.6	33	genome	72815	152	0.208748
chr11_contig-0000395	65839981	65840094	+	ORR1B1-int	LTR	ERVL-MaLR	20.7	113	genome	72815	152	0.208748
chr11_contig-0000395	65844844	65845010	+	ORR1B1-int	LTR	ERVL-MaLR	24	166	genome	72815	152	0.208748
chr11_contig-0000395	65845712	65845726	+	MT2B	LTR	ERVL	20.7	14	genome	11536	24	0.208044
chr11_contig-0000395	65847502	65847530	-	ORR1B1-int	LTR	ERVL-MaLR	27.1	28	genome	72815	152	0.208748
chr11_contig-0000395	65849523	65849742	+	ORR1G	LTR	ERVL-MaLR	25.7	219	genome	5345	20	0.374181
chr11_contig-0000395	65851065	65851081	+	ORR1B1-int	LTR	ERVL-MaLR	22.8	16	genome	72815	152	0.208748
chr11_contig-0000395	65852355	65852527	+	ORR1G	LTR	ERVL-MaLR	22.4	172	genome	5345	20	0.374181
chr11_contig-0000395	65852933	65853213	+	ORR1A2	LTR	ERVL-MaLR	10.1	280	genome	16982	2	0.0117772
chr11_contig-0000395	65853404	65853458	+	ORR1A2	LTR	ERVL-MaLR	7.3	54	genome	16982	2	0.0117772
chr11_contig-0000395	65857427	65857482	-	RMER12C	LTR	ERVK	7.7	55	genome	7458	5	0.0670421
chr11_contig-0000395	65861467	65861567	-	ORR1B1-int	LTR	ERVL-MaLR	13.1	100	genome	72815	152	0.208748
chr11_contig-0000395	65864418	65864439	-	ORR1B1-int	LTR	ERVL-MaLR	20.3	21	genome	72815	152	0.208748
chr11_contig-0000395	65869212	65869652	-	ORR1B1	LTR	ERVL-MaLR	11.7	440	genome	17507	9	0.051408
chr11_contig-0000395	65869653	65870208	-	ORR1B1	LTR	ERVL-MaLR	9.8	555	genome	17507	9	0.051408
chr11_contig-0000395	65870608	65870733	-	ORR1B1-int	LTR	ERVL-MaLR	13.6	125	genome	72815	152	0.208748
chr11_contig-0000395	65870719	65871161	-	RMER19C	LTR	ERVK	20.3	442	genome	3147	NA	NA
chr11_contig-0000395	65871199	65871799	-	ORR1B1	LTR	ERVL-MaLR	7.8	600	genome	17507	9	0.051408
chr11_contig-0000395	65871800	65872040	+	ORR1A3	LTR	ERVL-MaLR	10	240	genome	5132	17	0.331255
chr11_contig-0000395	65872069	65872971	-	ORR1B1	LTR	ERVL-MaLR	15.5	902	genome	17507	9	0.051408
chr11_contig-0000395	65872972	65873398	-	ORR1B1	LTR	ERVL-MaLR	11.1	426	genome	17507	9	0.051408
chr11_contig-0000395	65877170	65877294	+	RLTR17B_Mm	LTR	ERVK	30.1	124	genome	47649	60	0.125921
chr11_contig-0000395	65877178	65877331	-	RLTR17B_Mm	LTR	ERVK	23.8	153	genome	47649	60	0.125921
chr11_contig-0000395	65877483	65877538	-	ORR1E	LTR	ERVL-MaLR	17.9	55	genome	19637	NA	NA
chr11_contig-0000395	65877850	65877983	-	ORR1E	LTR	ERVL-MaLR	21.7	133	genome	19637	NA	NA
chr11_contig-0000395	65879897	65880243	-	ORR1A2	LTR	ERVL-MaLR	8	346	genome	16982	2	0.0117772
chr11_contig-0000395	65880351	65880366	-	ORR1E	LTR	ERVL-MaLR	21.9	15	genome	19637	NA	NA
chr11_contig-0000395	65880464	65880848	+	MTD	LTR	ERVL-MaLR	16.2	384	genome	48605	17	0.0349758
chr11_contig-0000395	65880901	65880917	+	ORR1B1-int	LTR	ERVL-MaLR	24.8	16	genome	72815	152	0.208748
chr11_contig-0000395	65881282	65881295	+	ORR1B1-int	LTR	ERVL-MaLR	11.3	13	genome	72815	152	0.208748
chr11_contig-0000395	65882558	65882709	+	ORR1B1-int	LTR	ERVL-MaLR	17.4	151	genome	72815	152	0.208748
chr11_contig-0000395	65887344	65887474	-	ORR1B1-int	LTR	ERVL-MaLR	14.7	130	genome	72815	152	0.208748
chr11_contig-0000395	65889564	65889889	+	ORR1A1	LTR	ERVL-MaLR	3.1	325	genome	4937	7	0.141787
chr11_contig-0000395	65890950	65891091	+	ORR1A3-int	LTR	ERVL-MaLR	29.1	141	genome	9891	53	0.535841
chr11_contig-0000395	65891062	65891145	-	RLTR51A_Mm	LTR	ERVK	14.3	83	genome	2874	1	0.0347947
chr11_contig-0000395	65898166	65898245	-	MYSERV6-int	LTR	ERVK	17.1	79	genome	11540	129	1.11785
chr11_contig-0000395	65898449	65898960	+	RLTR1B	LTR	ERV1	6	511	genome	992	NA	NA
chr11_contig-0000395	65899106	65899467	-	ORR1C1	LTR	ERVL-MaLR	16	361	genome	8821	20	0.226732
chr11_contig-0000395	65901741	65901884	-	ORR1C1	LTR	ERVL-MaLR	27.2	143	genome	8821	20	0.226732
chr11_contig-0000395	65904822	65904965	+	ORR1B1-int	LTR	ERVL-MaLR	15	143	genome	72815	152	0.208748
chr11_contig-0000395	65906750	65906921	+	ORR1B1-int	LTR	ERVL-MaLR	21.7	171	genome	72815	152	0.208748
chr11_contig-0000395	65908715	65908857	-	ORR1B1-int	LTR	ERVL-MaLR	16.8	142	genome	72815	152	0.208748
chr11_contig-0000395	65910498	65910602	-	ORR1B1-int	LTR	ERVL-MaLR	13.9	104	genome	72815	152	0.208748
chr11_contig-0000395	65915572	65915662	+	ORR1B1-int	LTR	ERVL-MaLR	9.1	90	genome	72815	152	0.208748
chr11_contig-0000395	65916609	65916673	-	MT2B2	LTR	ERVL	22	64	genome	2686	NA	NA
chr11_contig-0000395	65917362	65917669	+	ORR1D2	LTR	ERVL-MaLR	17.4	307	genome	15762	113	0.716914
chr11_contig-0000395	65919493	65919513	+	ORR1D2	LTR	ERVL-MaLR	19.9	20	genome	15762	113	0.716914
chr11_contig-0000395	65920066	65920127	-	ORR1A3-int	LTR	ERVL-MaLR	11.7	61	genome	9891	53	0.535841
chr11_contig-0000395	65920883	65920934	+	ORR1B1-int	LTR	ERVL-MaLR	21.4	51	genome	72815	152	0.208748
chr11_contig-0000395	65921756	65921797	+	ORR1B1-int	LTR	ERVL-MaLR	21.4	41	genome	72815	152	0.208748
chr11_contig-0000395	65924677	65924689	-	ORR1B1-int	LTR	ERVL-MaLR	14.5	12	genome	72815	152	0.208748
chr11_contig-0000395	65925721	65925807	-	MT2B	LTR	ERVL	13.6	86	genome	11536	24	0.208044
chr11_contig-0000395	65930424	65930585	+	ORR1B1-int	LTR	ERVL-MaLR	15	161	genome	72815	152	0.208748
chr11_contig-0000395	65932596	65932643	-	ORR1B1-int	LTR	ERVL-MaLR	13.5	47	genome	72815	152	0.208748
chr11_contig-0000395	65935325	65935417	-	ORR1A3-int	LTR	ERVL-MaLR	29.6	92	genome	9891	53	0.535841
chr11_contig-0000395	65938027	65938179	+	ORR1B1-int	LTR	ERVL-MaLR	21.9	152	genome	72815	152	0.208748
chr11_contig-0000395	65942165	65942262	-	MT2B	LTR	ERVL	19	97	genome	11536	24	0.208044
chr11_contig-0000395	65942622	65942753	-	ORR1B1-int	LTR	ERVL-MaLR	17.6	131	genome	72815	152	0.208748
chr11_contig-0000395	65943833	65943849	-	ORR1B1-int	LTR	ERVL-MaLR	19.9	16	genome	72815	152	0.208748
chr11_contig-0000395	65949583	65949635	+	RLTR31D_MM	LTR	ERVK	15.1	52	genome	5651	4	0.0707839
chr11_contig-0000395	65958129	65958191	-	RMER4A	LTR	ERVK	18.4	62	genome	2111	NA	NA
chr11_contig-0000395	65958211	65958283	-	RMER4B	LTR	ERVK	20.8	72	genome	5129	NA	NA
chr11_contig-0000395	65958355	65958511	-	RMER4B	LTR	ERVK	23.1	156	genome	5129	NA	NA
chr11_contig-0000395	65959261	65959337	-	ORR1B1-int	LTR	ERVL-MaLR	11.8	76	genome	72815	152	0.208748
chr11_contig-0000395	65966787	65966922	-	ORR1B1-int	LTR	ERVL-MaLR	17.1	135	genome	72815	152	0.208748
chr11_contig-0000395	65967204	65967286	+	ORR1B1-int	LTR	ERVL-MaLR	17.3	82	genome	72815	152	0.208748
chr11_contig-0000395	65984174	65984258	-	MT2B	LTR	ERVL	15.8	84	genome	11536	24	0.208044
chr11_contig-0000395	65984621	65984924	-	ORR1D1	LTR	ERVL-MaLR	19.1	303	genome	22495	11	0.0488998
chr11_contig-0000395	65995567	65995684	+	ORR1B1-int	LTR	ERVL-MaLR	21.2	117	genome	72815	152	0.208748
chr11_contig-0000395	65999954	66000276	+	RLTR17B_Mm	LTR	ERVK	15.7	322	genome	47649	60	0.125921
chr11_contig-0000395	66001434	66001448	-	ORR1A3-int	LTR	ERVL-MaLR	21	14	genome	9891	53	0.535841
chr11_contig-0000395	66002426	66002445	+	ORR1B1-int	LTR	ERVL-MaLR	22.4	19	genome	72815	152	0.208748
chr11_contig-0000395	66010042	66010099	-	RLTR20C1_MM	LTR	ERVK	19	57	genome	5609	NA	NA
chr11_contig-0000395	66010731	66010767	-	ORR1D1	LTR	ERVL-MaLR	16.4	36	genome	22495	11	0.0488998
chr11_contig-0000395	66010797	66010811	-	ORR1D1	LTR	ERVL-MaLR	16.4	14	genome	22495	11	0.0488998
chr11_contig-0000395	66010936	66011218	-	ORR1D1	LTR	ERVL-MaLR	15.3	282	genome	22495	11	0.0488998
chr11_contig-0000395	66014223	66014354	+	ORR1B1-int	LTR	ERVL-MaLR	12.3	131	genome	72815	152	0.208748
chr11_contig-0000395	66014973	66014999	+	ORR1B1-int	LTR	ERVL-MaLR	18.9	26	genome	72815	152	0.208748
chr11_contig-0000395	66016699	66016766	+	ORR1B1-int	LTR	ERVL-MaLR	23.5	67	genome	72815	152	0.208748
chr11_contig-0000395	66016892	66016920	+	ORR1B1-int	LTR	ERVL-MaLR	15.6	28	genome	72815	152	0.208748
chr11_contig-0000395	66019789	66019825	-	ORR1B1-int	LTR	ERVL-MaLR	18	36	genome	72815	152	0.208748
chr11_contig-0000395	66023960	66024030	-	ORR1B1-int	LTR	ERVL-MaLR	17.1	70	genome	72815	152	0.208748
chr11_contig-0000395	66030562	66030667	-	ORR1B1-int	LTR	ERVL-MaLR	28.8	105	genome	72815	152	0.208748
chr11_contig-0000395	66032569	66032824	-	RMER10B	LTR	ERVL	13.3	255	genome	3078	11	0.357375
chr11_contig-0000395	66040627	66040695	-	ORR1B1-int	LTR	ERVL-MaLR	23.2	68	genome	72815	152	0.208748
chr11_contig-0000395	66044899	66045060	-	ORR1B1-int	LTR	ERVL-MaLR	17.5	161	genome	72815	152	0.208748
chr11_contig-0000395	66047185	66047279	-	ORR1F	LTR	ERVL-MaLR	22.3	94	genome	14623	2	0.0136771
chr11_contig-0000395	66056532	66056565	-	ORR1B1-int	LTR	ERVL-MaLR	19.5	33	genome	72815	152	0.208748
chr11_contig-0000395	66057642	66057759	-	ORR1B1-int	LTR	ERVL-MaLR	24	117	genome	72815	152	0.208748
chr11_contig-0000395	66062424	66062492	-	MYSERV6-int	LTR	ERVK	12.3	68	genome	11540	129	1.11785
chr11_contig-0000395	66063501	66063855	+	MYSERV-int	LTR	ERVK	15.5	354	genome	2540	11	0.433071
chr11_contig-0000395	66063858	66064207	+	RLTR15	LTR	ERVK	13.2	349	genome	2347	NA	NA
chr11_contig-0000395	66064448	66064795	+	MTD	LTR	ERVL-MaLR	20.5	347	genome	48605	17	0.0349758
chr11_contig-0000395	66067759	66067787	-	ORR1B1-int	LTR	ERVL-MaLR	26.1	28	genome	72815	152	0.208748
chr11_contig-0000395	66068477	66068538	+	ORR1B1-int	LTR	ERVL-MaLR	24.2	61	genome	72815	152	0.208748
chr11_contig-0000395	66070814	66071134	+	ORR1A2	LTR	ERVL-MaLR	9.6	320	genome	16982	2	0.0117772
chr11_contig-0000395	66071245	66071551	+	ORR1C2	LTR	ERVL-MaLR	15.7	306	genome	12112	NA	NA
chr11_contig-0000395	66072491	66072799	+	MT-int	LTR	ERVL-MaLR	1.6	308	genome	479	NA	NA
chr11_contig-0000395	66073646	66073671	-	MT2B2	LTR	ERVL	13.8	25	genome	2686	NA	NA
chr11_contig-0000395	66074048	66074490	+	RMER15	LTR	ERVL	17.6	442	genome	13226	34	0.257069
chr11_contig-0000395	66074823	66074888	+	MT2A	LTR	ERVL	20	65	genome	7547	36	0.477011
chr11_contig-0000395	66075019	66075403	+	MT2A	LTR	ERVL	21.4	384	genome	7547	36	0.477011
chr11_contig-0000395	66083166	66083466	+	ORR1D1	LTR	ERVL-MaLR	16.3	300	genome	22495	11	0.0488998
chr11_contig-0000395	66084040	66084116	+	RLTR25B	LTR	ERVK	12.7	76	genome	2616	33	1.26147
chr11_contig-0000395	66086302	66086410	-	ORR1B1-int	LTR	ERVL-MaLR	28.3	108	genome	72815	152	0.208748
chr11_contig-0000395	66093394	66093691	+	MTD	LTR	ERVL-MaLR	25.4	297	genome	48605	17	0.0349758
chr11_contig-0000395	66100903	66100945	+	RLTR24	LTR	ERV1	9.3	42	genome	1243	NA	NA
chr11_contig-0000395	66101134	66101306	+	RLTR24	LTR	ERV1	15.6	172	genome	1243	NA	NA
chr11_contig-0000395	66101487	66101842	+	RLTR24	LTR	ERV1	16.1	355	genome	1243	NA	NA
chr11_contig-0000395	66104588	66104666	+	RLTR25A	LTR	ERVK	15.7	78	genome	2265	61	2.69316
chr11_contig-0000395	66104725	66105067	-	ORR1B2	LTR	ERVL-MaLR	14.8	342	genome	9453	NA	NA
chr11_contig-0000395	66110440	66110519	-	ORR1D1	LTR	ERVL-MaLR	20	79	genome	22495	11	0.0488998
chr11_contig-0000395	66110714	66110743	-	ORR1D1	LTR	ERVL-MaLR	8.8	29	genome	22495	11	0.0488998
chr11_contig-0000395	66113111	66113170	+	MLT1D	LTR	ERVL-MaLR	23.3	59	genome	4844	1	0.0206441
chr11_contig-0000395	66120881	66121038	+	ORR1B1-int	LTR	ERVL-MaLR	13.8	157	genome	72815	152	0.208748
chr11_contig-0000395	66122114	66122482	-	RMER10A	LTR	ERVL	17.9	368	genome	4078	32	0.784698
chr11_contig-0000395	66124960	66124975	+	MYSERV6-int	LTR	ERVK	14.3	15	genome	11540	129	1.11785
chr11_contig-0000395	66128024	66128051	-	ORR1B1-int	LTR	ERVL-MaLR	14.9	27	genome	72815	152	0.208748
chr11_contig-0000395	66132693	66132786	-	ORR1A1-int	LTR	ERVL-MaLR	21	93	genome	2662	4	0.150263
chr11_contig-0000395	66132787	66132825	-	MT2B	LTR	ERVL	18.2	38	genome	11536	24	0.208044
chr11_contig-0000395	66132874	66132885	-	ORR1A1-int	LTR	ERVL-MaLR	21	11	genome	2662	4	0.150263
chr11_contig-0000395	66132886	66132966	-	MT2B	LTR	ERVL	18.2	80	genome	11536	24	0.208044
chr11_contig-0000395	66133302	66133508	-	RMER5	LTR	ERV1	17.1	206	genome	6606	65	0.983954
chr11_contig-0000395	66133610	66133736	-	ORR1B1-int	LTR	ERVL-MaLR	15.2	126	genome	72815	152	0.208748
chr11_contig-0000395	66133991	66134078	-	RMER5	LTR	ERV1	12.5	87	genome	6606	65	0.983954
chr11_contig-0000395	66134144	66134602	-	RLTR20B3A_MM	LTR	ERVK	16.6	458	genome	638	NA	NA
chr11_contig-0000395	66138481	66138878	-	MTB	LTR	ERVL-MaLR	4.8	397	genome	7892	NA	NA
chr11_contig-0000395	66139117	66139174	-	RLTR25A	LTR	ERVK	9.1	57	genome	2265	61	2.69316
chr11_contig-0000395	66139160	66139231	-	MYSERV6-int	LTR	ERVK	13.9	71	genome	11540	129	1.11785
chr11_contig-0000395	66139340	66139663	+	RLTR14	LTR	ERV1	10.4	323	genome	2238	NA	NA
chr11_contig-0000395	66140987	66141316	+	ORR1A4	LTR	ERVL-MaLR	12.3	329	genome	9103	9	0.0988685
chr11_contig-0000395	66141885	66142996	-	RMER12	LTR	ERVK	13.1	1111	genome	3766	9	0.23898
chr11_contig-0000395	66143655	66144050	+	MTB	LTR	ERVL-MaLR	6.1	395	genome	7892	NA	NA
chr11_contig-0000395	66144612	66145068	+	RLTR30D_MM	LTR	ERV1	13.7	456	genome	250	NA	NA
chr11_contig-0000395	66147218	66147543	-	MTEb	LTR	ERVL-MaLR	29.6	325	genome	10819	37	0.341991
chr11_contig-0000395	66147921	66147973	+	RLTR20C1_MM	LTR	ERVK	22.6	52	genome	5609	NA	NA
chr11_contig-0000395	66148896	66148972	-	MYSERV6-int	LTR	ERVK	9.6	76	genome	11540	129	1.11785
chr11_contig-0000395	66149124	66149441	-	ORR1A2	LTR	ERVL-MaLR	7	317	genome	16982	2	0.0117772
chr11_contig-0000395	66151936	66151948	-	ORR1A3-int	LTR	ERVL-MaLR	22	12	genome	9891	53	0.535841
chr11_contig-0000395	66152053	66152366	-	MTE2b	LTR	ERVL-MaLR	26.5	313	genome	15563	NA	NA
chr11_contig-0000395	66153922	66154130	+	RMER15	LTR	ERVL	23.1	208	genome	13226	34	0.257069
chr11_contig-0000395	66154881	66154975	-	RMER17D2	LTR	ERVK	6.3	94	genome	1523	17	1.11622
chr11_contig-0000395	66156809	66156849	-	RLTR20A4	LTR	ERVK	10.4	40	genome	11777	2	0.0169823
chr11_contig-0000395	66157789	66158172	+	MTE2a	LTR	ERVL-MaLR	22.1	383	genome	14053	NA	NA
chr11_contig-0000395	66164300	66164481	+	ORR1B1-int	LTR	ERVL-MaLR	19.2	181	genome	72815	152	0.208748
chr11_contig-0000395	66164557	66164756	+	MLT1F2	LTR	ERVL-MaLR	25.1	199	genome	1122	NA	NA
chr11_contig-0000395	66164757	66164912	-	RLTR13D3A1	LTR	ERVK	4.9	155	genome	632	12	1.89873
chr11_contig-0000395	66164942	66165362	-	RLTR13D3A1	LTR	ERVK	4.9	420	genome	632	12	1.89873
chr11_contig-0000395	66172183	66172365	-	MLTR14	LTR	ERV1	30.1	182	genome	5620	59	1.04982
chr11_contig-0000395	66176437	66176519	+	RMER12	LTR	ERVK	23.5	82	genome	3766	9	0.23898
chr11_contig-0000395	66176700	66176889	-	MTD	LTR	ERVL-MaLR	18.9	189	genome	48605	17	0.0349758
chr11_contig-0000395	66177075	66177230	-	MTD	LTR	ERVL-MaLR	22.1	155	genome	48605	17	0.0349758
chr11_contig-0000395	66177410	66177455	-	MTD	LTR	ERVL-MaLR	6.5	45	genome	48605	17	0.0349758
chr11_contig-0000395	66178984	66179052	+	RMER15	LTR	ERVL	20.9	68	genome	13226	34	0.257069
chr11_contig-0000395	66179215	66179495	+	RMER15	LTR	ERVL	23.7	280	genome	13226	34	0.257069
chr11_contig-0000395	66179511	66180005	-	MLT1D	LTR	ERVL-MaLR	31.4	494	genome	4844	1	0.0206441
chr11_contig-0000395	66182475	66182525	-	ORR1B1-int	LTR	ERVL-MaLR	15.6	50	genome	72815	152	0.208748
chr11_contig-0000395	66189844	66189922	+	RLTR20A4	LTR	ERVK	16.6	78	genome	11777	2	0.0169823
chr11_contig-0000395	66192107	66192238	+	ORR1B1-int	LTR	ERVL-MaLR	17.3	131	genome	72815	152	0.208748
chr11_contig-0000395	66193479	66193800	-	MTD	LTR	ERVL-MaLR	18	321	genome	48605	17	0.0349758
chr11_contig-0000395	66194747	66194819	+	RLTR17B_Mm	LTR	ERVK	21.8	72	genome	47649	60	0.125921
chr11_contig-0000395	66195380	66195614	+	MER31-int	LTR	ERV1	28.3	234	genome	207	NA	NA
chr11_contig-0000395	66195975	66196269	+	MER34B-int	LTR	ERV1	30.6	294	genome	256	NA	NA
chr11_contig-0000395	66197211	66197267	+	MER92-int	LTR	ERV1	22.8	56	genome	320	NA	NA
chr11_contig-0000395	66197601	66197912	+	RMER19B	LTR	ERVK	14.3	311	genome	5661	NA	NA
chr11_contig-0000395	66197919	66198191	+	MLTR25A	LTR	ERVK	9.6	272	genome	1726	NA	NA
chr11_contig-0000395	66198400	66198614	+	MLTR25A	LTR	ERVK	10.3	214	genome	1726	NA	NA
chr11_contig-0000395	66198670	66198740	+	RLTR17B_Mm	LTR	ERVK	15.1	70	genome	47649	60	0.125921
chr11_contig-0000395	66198813	66198832	+	RLTR17B_Mm	LTR	ERVK	15.1	19	genome	47649	60	0.125921
chr11_contig-0000395	66200213	66200336	-	RMER19B	LTR	ERVK	5.7	123	genome	5661	NA	NA
chr11_contig-0000395	66200532	66201133	-	MLTR25A	LTR	ERVK	11	601	genome	1726	NA	NA
chr11_contig-0000395	66202214	66202331	+	MER31B	LTR	ERV1	27.1	117	genome	323	NA	NA
chr11_contig-0000395	66203027	66203157	-	RLTR17B_Mm	LTR	ERVK	23.4	130	genome	47649	60	0.125921
chr11_contig-0000395	66207064	66207081	+	ORR1B1-int	LTR	ERVL-MaLR	24.3	17	genome	72815	152	0.208748
chr11_contig-0000395	66208680	66208786	-	MTD	LTR	ERVL-MaLR	14	106	genome	48605	17	0.0349758
chr11_contig-0000395	66209295	66209386	+	RMER10A	LTR	ERVL	25.8	91	genome	4078	32	0.784698
chr11_contig-0000395	66209402	66209700	-	MTD	LTR	ERVL-MaLR	19.6	298	genome	48605	17	0.0349758
chr11_contig-0000395	66215460	66215661	-	MLT1B	LTR	ERVL-MaLR	29.2	201	genome	5735	3	0.0523104
chr11_contig-0000395	66220849	66220933	-	MER89	LTR	ERV1	23.5	84	genome	446	NA	NA
chr11_contig-0000395	66223209	66223300	+	ORR1B1-int	LTR	ERVL-MaLR	24.2	91	genome	72815	152	0.208748
chr11_contig-0000395	66225260	66225406	-	ORR1D1	LTR	ERVL-MaLR	19.4	146	genome	22495	11	0.0488998
chr11_contig-0000395	66225741	66225858	-	ORR1D1	LTR	ERVL-MaLR	18.1	117	genome	22495	11	0.0488998
chr11_contig-0000395	66225859	66226297	-	RMER4A	LTR	ERVK	12.8	438	genome	2111	NA	NA
chr11_contig-0000395	66226301	66226522	-	ORR1D1	LTR	ERVL-MaLR	14.9	221	genome	22495	11	0.0488998
chr11_contig-0000395	66227116	66227130	+	ORR1B1-int	LTR	ERVL-MaLR	25.7	14	genome	72815	152	0.208748
chr11_contig-0000395	66227271	66227667	-	MLTR14	LTR	ERV1	23.8	396	genome	5620	59	1.04982
chr11_contig-0000395	66228334	66228416	-	LTR40c	LTR	ERVL	28	82	genome	177	NA	NA
chr11_contig-0000395	66228561	66228649	-	MTE2a	LTR	ERVL-MaLR	23.6	88	genome	14053	NA	NA
chr11_contig-0000395	66229228	66229306	-	MTE2a	LTR	ERVL-MaLR	25.3	78	genome	14053	NA	NA
chr11_contig-0000395	66231212	66231226	+	ORR1B1-int	LTR	ERVL-MaLR	14.2	14	genome	72815	152	0.208748
chr11_contig-0000395	66234766	66234827	-	MER31B	LTR	ERV1	22.6	61	genome	323	NA	NA
chr11_contig-0000395	66235627	66236016	+	MTA_Mm	LTR	ERVL-MaLR	5.1	389	genome	17633	127	0.72024
chr11_contig-0000395	66236805	66237015	+	MLT1C2	LTR	ERVL-MaLR	30.9	210	genome	4508	NA	NA
chr11_contig-0000395	66243024	66243109	+	RLTR31D_MM	LTR	ERVK	12.8	85	genome	5651	4	0.0707839
chr11_contig-0000395	66245965	66246071	+	ORR1F	LTR	ERVL-MaLR	22.4	106	genome	14623	2	0.0136771
chr11_contig-0000395	66252514	66252728	+	RMER5	LTR	ERV1	23.9	214	genome	6606	65	0.983954
chr11_contig-0000395	66253259	66253444	+	RMER5	LTR	ERV1	21.9	185	genome	6606	65	0.983954
chr11_contig-0000395	66255011	66255298	+	MTE2a	LTR	ERVL-MaLR	27.3	287	genome	14053	NA	NA
chr11_contig-0000395	66256108	66256124	+	ORR1B1-int	LTR	ERVL-MaLR	13.1	16	genome	72815	152	0.208748
chr11_contig-0000395	66259011	66259382	+	MER67B	LTR	ERV1	28.4	371	genome	143	NA	NA
chr11_contig-0000395	66259403	66259757	+	MER31A	LTR	ERV1	24.6	354	genome	549	NA	NA
chr11_contig-0000395	66260091	66260604	+	RLTR19	LTR	ERVK	24.4	513	genome	968	2	0.206612
chr11_contig-0000395	66266748	66266790	-	ORR1B1-int	LTR	ERVL-MaLR	19.2	42	genome	72815	152	0.208748
chr11_contig-0000395	66268986	66269372	-	MTD	LTR	ERVL-MaLR	21.8	386	genome	48605	17	0.0349758
chr11_contig-0000395	66270052	66270184	-	ORR1B1-int	LTR	ERVL-MaLR	18.9	132	genome	72815	152	0.208748
chr11_contig-0000395	66273206	66273594	-	BGLII	LTR	ERVK	7.7	388	genome	2211	18	0.814111
chr11_contig-0000395	66273596	66274527	-	RMER3D-int	LTR	ERVK	8.8	931	genome	2558	18	0.703675
chr11_contig-0000395	66274535	66275190	-	RMER3D-int	LTR	ERVK	5.9	655	genome	2558	18	0.703675
chr11_contig-0000395	66275342	66275458	-	RMER3D-int	LTR	ERVK	3.4	116	genome	2558	18	0.703675
chr11_contig-0000395	66275851	66275942	-	BGLII	LTR	ERVK	6.6	91	genome	2211	18	0.814111
chr11_contig-0000395	66282743	66283032	-	MTC	LTR	ERVL-MaLR	16.2	289	genome	25616	8	0.0312305
chr11_contig-0000395	66283551	66283635	-	MTC	LTR	ERVL-MaLR	11.1	84	genome	25616	8	0.0312305
chr11_contig-0000395	66285542	66285770	+	MLTR14	LTR	ERV1	18.9	228	genome	5620	59	1.04982
chr11_contig-0000395	66285805	66285940	+	MLTR14	LTR	ERV1	18.9	135	genome	5620	59	1.04982
chr11_contig-0000395	66287165	66287396	-	MLTR25A	LTR	ERVK	15.5	231	genome	1726	NA	NA
chr11_contig-0000395	66287525	66287617	-	MLT1A	LTR	ERVL-MaLR	24.7	92	genome	4124	NA	NA
chr11_contig-0000395	66289713	66289812	-	MLT1I	LTR	ERVL-MaLR	31	99	genome	603	NA	NA
chr11_contig-0000395	66290101	66290141	+	ORR1B1-int	LTR	ERVL-MaLR	24.2	40	genome	72815	152	0.208748
chr11_contig-0000395	66290386	66290815	+	MLTR14	LTR	ERV1	24	429	genome	5620	59	1.04982
chr11_contig-0000395	66291151	66291665	-	MLTR14	LTR	ERV1	20.5	514	genome	5620	59	1.04982
chr11_contig-0000395	66292816	66292974	-	ORR1G	LTR	ERVL-MaLR	22	158	genome	5345	20	0.374181
chr11_contig-0000395	66299164	66299526	+	ORR1C2	LTR	ERVL-MaLR	17.8	362	genome	12112	NA	NA
chr11_contig-0000395	66299963	66300453	-	MT2A	LTR	ERVL	21.5	490	genome	7547	36	0.477011
chr11_contig-0000395	66301215	66301554	-	ORR1A4	LTR	ERVL-MaLR	9.9	339	genome	9103	9	0.0988685
chr11_contig-0000395	66304045	66304104	-	MTEa	LTR	ERVL-MaLR	28.3	59	genome	17156	2	0.0116577
chr11_contig-0000395	66305586	66305777	-	MTEa	LTR	ERVL-MaLR	22.9	191	genome	17156	2	0.0116577
chr11_contig-0000395	66315215	66315338	-	ORR1B1-int	LTR	ERVL-MaLR	15.7	123	genome	72815	152	0.208748
chr11_contig-0000395	66316192	66316258	+	ORR1B1-int	LTR	ERVL-MaLR	25.4	66	genome	72815	152	0.208748
chr11_contig-0000395	66318056	66318067	-	ORR1B1-int	LTR	ERVL-MaLR	12.9	11	genome	72815	152	0.208748
chr11_contig-0000395	66320523	66320533	-	ORR1A3-int	LTR	ERVL-MaLR	29.4	10	genome	9891	53	0.535841
chr11_contig-0000395	66320612	66320629	-	ORR1A3-int	LTR	ERVL-MaLR	29.4	17	genome	9891	53	0.535841
chr11_contig-0000395	66324798	66325049	-	RLTR17B_Mm	LTR	ERVK	25.4	251	genome	47649	60	0.125921
chr11_contig-0000395	66325056	66325411	-	RLTR17B_Mm	LTR	ERVK	24.7	355	genome	47649	60	0.125921
chr11_contig-0000395	66325411	66325783	-	MTE2a	LTR	ERVL-MaLR	24.5	372	genome	14053	NA	NA
chr11_contig-0000395	66326479	66326514	+	ORR1B1-int	LTR	ERVL-MaLR	17.6	35	genome	72815	152	0.208748
chr11_contig-0000395	66327962	66328315	-	RLTR14-int	LTR	ERV1	25.8	353	genome	1903	NA	NA
chr11_contig-0000395	66328355	66328662	-	RLTR14	LTR	ERV1	24.2	307	genome	2238	NA	NA
chr11_contig-0000395	66328698	66328917	-	MTE2a	LTR	ERVL-MaLR	27.4	219	genome	14053	NA	NA
chr11_contig-0000395	66328916	66329043	-	MTE2a	LTR	ERVL-MaLR	26	127	genome	14053	NA	NA
chr11_contig-0000395	66329119	66329529	-	MTE2a	LTR	ERVL-MaLR	27.2	410	genome	14053	NA	NA
chr11_contig-0000395	66329536	66329932	-	MTE2a	LTR	ERVL-MaLR	16.2	396	genome	14053	NA	NA
chr11_contig-0000395	66330018	66330526	-	RLTR19C	LTR	ERVK	13.7	508	genome	250	NA	NA
chr11_contig-0000395	66333601	66333884	-	RLTR51A_Mm	LTR	ERVK	12.2	283	genome	2874	1	0.0347947
chr11_contig-0000395	66334434	66334801	-	MTD	LTR	ERVL-MaLR	20.5	367	genome	48605	17	0.0349758
chr11_contig-0000395	66334961	66335062	-	RMER15	LTR	ERVL	29.4	101	genome	13226	34	0.257069
chr11_contig-0000395	66335967	66336121	-	RMER15	LTR	ERVL	21.3	154	genome	13226	34	0.257069
chr11_contig-0000395	66336769	66337063	-	ORR1C1	LTR	ERVL-MaLR	16.9	294	genome	8821	20	0.226732
chr11_contig-0000395	66337770	66338125	-	IAPEY2_LTR	LTR	ERVK	3.9	355	genome	1080	20	1.85185
chr11_contig-0000395	66340529	66341072	-	RLTR19-int	LTR	ERVK	22.4	543	genome	3057	2	0.0654236
chr11_contig-0000395	66341217	66341320	-	RLTR19-int	LTR	ERVK	20.9	103	genome	3057	2	0.0654236
chr11_contig-0000395	66341354	66341540	-	RLTR19-int	LTR	ERVK	20.9	186	genome	3057	2	0.0654236
chr11_contig-0000395	66344537	66344879	+	ORR1C1	LTR	ERVL-MaLR	16.6	342	genome	8821	20	0.226732
chr11_contig-0000395	66347103	66347567	-	RLTR20B3	LTR	ERVK	16.8	464	genome	871	NA	NA
chr11_contig-0000395	66348726	66348878	-	MLT1B	LTR	ERVL-MaLR	27.1	152	genome	5735	3	0.0523104
chr11_contig-0000395	66350965	66351364	-	MTB	LTR	ERVL-MaLR	7	399	genome	7892	NA	NA
chr11_contig-0000395	66359167	66359517	-	RMER12	LTR	ERVK	18.2	350	genome	3766	9	0.23898
chr11_contig-0000395	66362684	66363172	+	MLTR14	LTR	ERV1	26.4	488	genome	5620	59	1.04982
chr11_contig-0000395	66368946	66369139	-	RMER12	LTR	ERVK	17	193	genome	3766	9	0.23898
chr11_contig-0000395	66369299	66369491	-	RMER12	LTR	ERVK	21.9	192	genome	3766	9	0.23898
chr11_contig-0000395	66369511	66370300	-	RMER12	LTR	ERVK	13.3	789	genome	3766	9	0.23898
chr11_contig-0000395	66371725	66371948	-	MTE2b	LTR	ERVL-MaLR	26.4	223	genome	15563	NA	NA
chr11_contig-0000395	66372082	66372403	+	ORR1D1	LTR	ERVL-MaLR	15.9	321	genome	22495	11	0.0488998
chr11_contig-0000395	66372432	66372518	-	MLT1B	LTR	ERVL-MaLR	31	86	genome	5735	3	0.0523104
chr11_contig-0000395	66372718	66373100	+	MTD	LTR	ERVL-MaLR	16.9	382	genome	48605	17	0.0349758
chr11_contig-0000395	66375764	66376257	+	MLTR31F_MM	LTR	ERVK	10.4	493	genome	431	NA	NA
chr11_contig-0000395	66378024	66378078	-	RLTR31D_MM	LTR	ERVK	9.1	54	genome	5651	4	0.0707839
chr11_contig-0000395	66378125	66378136	-	RLTR31D_MM	LTR	ERVK	1.8	11	genome	5651	4	0.0707839
chr11_contig-0000395	66382621	66382980	+	ORR1B1	LTR	ERVL-MaLR	16.4	359	genome	17507	9	0.051408
chr11_contig-0000395	66388529	66388632	+	MER74A	LTR	ERVL	20.6	103	genome	442	NA	NA
chr11_contig-0000395	66393341	66393409	-	RLTR20A4	LTR	ERVK	8.8	68	genome	11777	2	0.0169823
chr11_contig-0000395	66395838	66395928	-	RMER12C	LTR	ERVK	17.5	90	genome	7458	5	0.0670421
chr11_contig-0000395	66400212	66400247	+	MTEa	LTR	ERVL-MaLR	11.1	35	genome	17156	2	0.0116577
chr11_contig-0000395	66406831	66407126	+	MTEa	LTR	ERVL-MaLR	26.7	295	genome	17156	2	0.0116577
chr11_contig-0000395	66407662	66407720	+	RLTR20C1_MM	LTR	ERVK	6.8	58	genome	5609	NA	NA
chr11_contig-0000395	66408565	66408636	-	ORR1B1-int	LTR	ERVL-MaLR	22.2	71	genome	72815	152	0.208748
chr11_contig-0000395	66415217	66415350	+	MTE2b	LTR	ERVL-MaLR	21.6	133	genome	15563	NA	NA
chr11_contig-0000395	66416865	66417132	+	MLT1F-int	LTR	ERVL-MaLR	29.2	267	genome	230	NA	NA
chr11_contig-0000395	66417537	66417819	+	MER74A	LTR	ERVL	34	282	genome	442	NA	NA
chr11_contig-0000395	66425216	66425230	+	ORR1B1-int	LTR	ERVL-MaLR	18.5	14	genome	72815	152	0.208748
chr11_contig-0000395	66427780	66427887	+	RLTR31D_MM	LTR	ERVK	12.3	107	genome	5651	4	0.0707839
chr11_contig-0000395	66427901	66428629	+	RLTR22_Mur	LTR	ERVK	10.1	728	genome	2449	4	0.163332
chr11_contig-0000395	66429352	66429590	+	RLTR22_Mur	LTR	ERVK	17.2	238	genome	2449	4	0.163332
chr11_contig-0000395	66429615	66429806	+	RLTR31D_MM	LTR	ERVK	16.8	191	genome	5651	4	0.0707839
chr11_contig-0000395	66430832	66430982	+	MYSERV6-int	LTR	ERVK	34.4	150	genome	11540	129	1.11785
chr11_contig-0000395	66430983	66432229	+	MYSERV-int	LTR	ERVK	15.9	1246	genome	2540	11	0.433071
chr11_contig-0000395	66432233	66432384	+	RMER5	LTR	ERV1	23.2	151	genome	6606	65	0.983954
chr11_contig-0000395	66449872	66450189	+	RLTR10	LTR	ERVK	7.4	317	genome	4049	7	0.172882
chr11_contig-0000395	66450162	66450329	+	RLTR10	LTR	ERVK	12.9	167	genome	4049	7	0.172882
chr11_contig-0000395	66450330	66451281	+	RLTR10-int	LTR	ERVK	5.8	951	genome	2822	4	0.141743
chr11_contig-0000395	66451363	66452354	+	RLTR10-int	LTR	ERVK	1.5	991	genome	2822	4	0.141743
chr11_contig-0000395	66452357	66452676	+	RLTR10	LTR	ERVK	6.3	319	genome	4049	7	0.172882
chr11_contig-0000395	66452649	66452821	+	RLTR10	LTR	ERVK	12.9	172	genome	4049	7	0.172882
chr11_contig-0000395	66452968	66453530	-	IAPLTR2a2_Mm	LTR	ERVK	5	562	genome	1389	2	0.143988
chr11_contig-0000395	66458372	66458390	-	MYSERV-int	LTR	ERVK	15	18	genome	2540	11	0.433071
chr11_contig-0000395	66458456	66459167	-	MYSERV-int	LTR	ERVK	15	711	genome	2540	11	0.433071
chr11_contig-0000395	66459299	66459729	+	RMER5	LTR	ERV1	26.7	430	genome	6606	65	0.983954
chr11_contig-0000395	66471411	66471672	-	MYSERV6-int	LTR	ERVK	17.7	261	genome	11540	129	1.11785
chr11_contig-0000395	66471758	66471953	-	MYSERV6-int	LTR	ERVK	17.7	195	genome	11540	129	1.11785
chr11_contig-0000395	66471935	66472110	-	RMER17B	LTR	ERVK	11.5	175	genome	2223	13	0.584795
chr11_contig-0000395	66472104	66472653	-	MYSERV-int	LTR	ERVK	13.6	549	genome	2540	11	0.433071
chr11_contig-0000395	66472784	66473229	+	RMER5	LTR	ERV1	28.4	445	genome	6606	65	0.983954
chr11_contig-0000395	66477285	66477436	+	ORR1B1-int	LTR	ERVL-MaLR	19.3	151	genome	72815	152	0.208748
chr11_contig-0000395	66479412	66479711	-	ORR1A3	LTR	ERVL-MaLR	16.5	299	genome	5132	17	0.331255
chr11_contig-0000395	66483998	66484491	-	MT2_Mm	LTR	ERVL	2.4	493	genome	2431	6	0.246812
chr11_contig-0000395	66486538	66486559	+	ORR1B1-int	LTR	ERVL-MaLR	27.2	21	genome	72815	152	0.208748
chr11_contig-0000395	66496499	66496938	+	RMER5	LTR	ERV1	26.8	439	genome	6606	65	0.983954
chr11_contig-0000395	66503707	66504203	+	RLTR10C	LTR	ERVK	3.3	496	genome	1749	7	0.400229
chr11_contig-0000395	66515360	66515783	+	RLTR9B	LTR	ERVK	9	423	genome	204	NA	NA
chr11_contig-0000395	66516631	66517071	+	BGLII_B	LTR	ERVK	20.5	440	genome	1060	55	5.18868
chr11_contig-0000395	66519166	66519326	+	MER74C	LTR	ERVL	27.8	160	genome	54	NA	NA
chr11_contig-0000395	66520694	66520793	+	MYSERV6-int	LTR	ERVK	16.6	99	genome	11540	129	1.11785
chr11_contig-0000395	66520720	66520739	+	ORR1A3-int	LTR	ERVL-MaLR	26.7	19	genome	9891	53	0.535841
chr11_contig-0000395	66521937	66522016	-	ORR1E	LTR	ERVL-MaLR	18.8	79	genome	19637	NA	NA
chr11_contig-0000395	66522423	66522506	+	MTB_Mm	LTR	ERVL-MaLR	23.2	83	genome	5415	NA	NA
chr11_contig-0000395	66522509	66522852	+	RLTR10B2	LTR	ERVK	8.2	343	genome	868	NA	NA
chr11_contig-0000395	66522859	66523189	+	MTB_Mm	LTR	ERVL-MaLR	15.1	330	genome	5415	NA	NA
chr11_contig-0000395	66523218	66523498	+	ORR1E	LTR	ERVL-MaLR	24.1	280	genome	19637	NA	NA
chr11_contig-0000395	66525128	66525188	-	RLTR20A4	LTR	ERVK	6.7	60	genome	11777	2	0.0169823
chr11_contig-0000395	66525169	66525457	-	RLTR17B_Mm	LTR	ERVK	18.8	288	genome	47649	60	0.125921
chr11_contig-0000395	66526844	66526879	+	RLTR20A4	LTR	ERVK	4.4	35	genome	11777	2	0.0169823
chr11_contig-0000395	66530221	66530365	+	RLTR26D_MM	LTR	ERVK	18.4	144	genome	259	NA	NA
chr11_contig-0000395	66533382	66533621	-	RLTR42	LTR	ERVK	21.2	239	genome	223	NA	NA
chr11_contig-0000395	66533880	66534321	-	RLTR24	LTR	ERV1	18	441	genome	1243	NA	NA
chr11_contig-0000395	66534509	66534716	+	RLTR24	LTR	ERV1	15.2	207	genome	1243	NA	NA
chr11_contig-0000395	66534840	66535261	-	RMER10A	LTR	ERVL	18.9	421	genome	4078	32	0.784698
chr11_contig-0000395	66535508	66535641	-	ORR1A4	LTR	ERVL-MaLR	12.7	133	genome	9103	9	0.0988685
chr11_contig-0000395	66538382	66538683	-	MTD	LTR	ERVL-MaLR	23.2	301	genome	48605	17	0.0349758
chr11_contig-0000395	66538783	66538842	+	MTD	LTR	ERVL-MaLR	17	59	genome	48605	17	0.0349758
chr11_contig-0000395	66541387	66541510	+	MLT1F2	LTR	ERVL-MaLR	27.6	123	genome	1122	NA	NA
chr11_contig-0000395	66541743	66541878	+	MLT1F2	LTR	ERVL-MaLR	28.5	135	genome	1122	NA	NA
chr11_contig-0000395	66546394	66546623	+	RMER21B	LTR	ERV1	17.8	229	genome	1327	49	3.69254
chr11_contig-0000395	66553837	66553859	-	ORR1B1-int	LTR	ERVL-MaLR	14.5	22	genome	72815	152	0.208748
chr11_contig-0000395	66557564	66557863	-	MTEa	LTR	ERVL-MaLR	26.4	299	genome	17156	2	0.0116577
chr11_contig-0000395	66558472	66558741	+	RLTR17B_Mm	LTR	ERVK	18	269	genome	47649	60	0.125921
chr11_contig-0000395	66564308	66564416	+	ORR1F	LTR	ERVL-MaLR	19.4	108	genome	14623	2	0.0136771
chr11_contig-0000395	66566217	66566620	-	RMER10A	LTR	ERVL	18.9	403	genome	4078	32	0.784698
chr11_contig-0000395	66580630	66580963	-	MTC	LTR	ERVL-MaLR	14	333	genome	25616	8	0.0312305
chr11_contig-0000395	66580972	66581122	-	MTC	LTR	ERVL-MaLR	21.2	150	genome	25616	8	0.0312305
chr11_contig-0000395	66581447	66581661	-	MER21B	LTR	ERVL	25.8	214	genome	1174	NA	NA
chr11_contig-0000395	66581926	66582026	+	ORR1B1-int	LTR	ERVL-MaLR	18.4	100	genome	72815	152	0.208748
chr11_contig-0000395	66587669	66588153	+	RMER2	LTR	ERV1	17.5	484	genome	2155	NA	NA
chr11_contig-0000395	66588214	66588283	-	RMER4B	LTR	ERVK	15.5	69	genome	5129	NA	NA
chr11_contig-0000395	66588277	66588592	-	RMER4B	LTR	ERVK	17	315	genome	5129	NA	NA
chr11_contig-0000395	66598573	66598919	+	MTEa	LTR	ERVL-MaLR	24.8	346	genome	17156	2	0.0116577
chr11_contig-0000395	66600216	66600592	+	MTD	LTR	ERVL-MaLR	25.2	376	genome	48605	17	0.0349758
chr11_contig-0000395	66601673	66602077	-	MLTR14	LTR	ERV1	24.5	404	genome	5620	59	1.04982
chr11_contig-0000395	66618649	66618969	+	ORR1E	LTR	ERVL-MaLR	24.5	320	genome	19637	NA	NA
chr11_contig-0000395	66618973	66619332	+	ORR1E	LTR	ERVL-MaLR	30.8	359	genome	19637	NA	NA
chr11_contig-0000395	66620930	66621015	+	MMERVK10D3_LTR	LTR	ERVK	5.8	85	genome	150	NA	NA
chr11_contig-0000395	66621016	66627322	+	MMERVK10D3_I	LTR	ERVK	9.6	6306	genome	666	15	2.25225
chr11_contig-0000395	66627322	66627654	+	MMERVK10D3_LTR	LTR	ERVK	7.5	332	genome	150	NA	NA
chr11_contig-0000395	66627729	66627898	+	ORR1E	LTR	ERVL-MaLR	25	169	genome	19637	NA	NA
chr11_contig-0000395	66627899	66628033	+	ORR1E	LTR	ERVL-MaLR	22.2	134	genome	19637	NA	NA
chr11_contig-0000395	66628038	66628565	+	RLTR12E	LTR	ERVK	19	527	genome	575	NA	NA
chr11_contig-0000395	66628572	66628732	+	ORR1E	LTR	ERVL-MaLR	31.8	160	genome	19637	NA	NA
chr11_contig-0000395	66628732	66628827	+	ORR1E	LTR	ERVL-MaLR	18.3	95	genome	19637	NA	NA
chr11_contig-0000395	66638559	66638637	+	RLTR17B_Mm	LTR	ERVK	18.1	78	genome	47649	60	0.125921
chr11_contig-0000395	66639885	66640697	+	RMER17B	LTR	ERVK	11.3	812	genome	2223	13	0.584795
chr11_contig-0000395	66640699	66641116	-	RLTR10A	LTR	ERVK	7.9	417	genome	753	NA	NA
chr11_contig-0000395	66641117	66641177	+	RMER17B	LTR	ERVK	16.4	60	genome	2223	13	0.584795
chr11_contig-0000395	66641195	66641236	-	ORR1D1	LTR	ERVL-MaLR	9.5	41	genome	22495	11	0.0488998
chr11_contig-0000395	66641526	66641860	+	ORR1E	LTR	ERVL-MaLR	25.6	334	genome	19637	NA	NA
chr11_contig-0000395	66641867	66642249	+	ORR1E	LTR	ERVL-MaLR	29.1	382	genome	19637	NA	NA
chr11_contig-0000395	66642237	66642497	+	ORR1E	LTR	ERVL-MaLR	26.1	260	genome	19637	NA	NA
chr11_contig-0000395	66642533	66642742	-	ORR1E	LTR	ERVL-MaLR	23.9	209	genome	19637	NA	NA
chr11_contig-0000395	66642730	66643106	-	ORR1E	LTR	ERVL-MaLR	30.4	376	genome	19637	NA	NA
chr11_contig-0000395	66643113	66643470	-	ORR1E	LTR	ERVL-MaLR	27.1	357	genome	19637	NA	NA
chr11_contig-0000395	66644154	66644488	+	RLTRETN_Mm	LTR	ERVK	9.8	334	genome	1340	8	0.597015
chr11_contig-0000395	66644490	66649136	+	MMETn-int	LTR	ERVK	6.5	4646	genome	730	4	0.547945
chr11_contig-0000395	66649123	66649457	+	RLTRETN_Mm	LTR	ERVK	10.4	334	genome	1340	8	0.597015
chr11_contig-0000395	66650463	66650574	+	RLTR17B_Mm	LTR	ERVK	16.2	111	genome	47649	60	0.125921
chr11_contig-0000395	66658424	66658817	+	MLTR14	LTR	ERV1	26.3	393	genome	5620	59	1.04982
chr11_contig-0000395	66659622	66659990	-	MTD	LTR	ERVL-MaLR	25.2	368	genome	48605	17	0.0349758
chr11_contig-0000395	66662470	66662811	-	MTEb	LTR	ERVL-MaLR	23	341	genome	10819	37	0.341991
chr11_contig-0000395	66666661	66666771	+	RLTR51A_Mm	LTR	ERVK	21.8	110	genome	2874	1	0.0347947
chr11_contig-0000395	66666680	66666792	-	RLTR31D_MM	LTR	ERVK	15.2	112	genome	5651	4	0.0707839
chr11_contig-0000395	66671813	66672329	+	RMER4B	LTR	ERVK	17.7	516	genome	5129	NA	NA
chr11_contig-0000395	66672415	66672865	-	RMER2	LTR	ERV1	20.6	450	genome	2155	NA	NA
chr11_contig-0000395	66677495	66677889	-	MTA_Mm	LTR	ERVL-MaLR	3.8	394	genome	17633	127	0.72024
chr11_contig-0000395	66677890	66678974	-	MTA_Mm	LTR	ERVL-MaLR	6.3	1084	genome	17633	127	0.72024
chr11_contig-0000395	66678975	66679366	-	MTA_Mm	LTR	ERVL-MaLR	3.8	391	genome	17633	127	0.72024
chr11_contig-0000395	66680523	66680615	+	ORR1E	LTR	ERVL-MaLR	21.1	92	genome	19637	NA	NA
chr11_contig-0000395	66680616	66680747	+	ORR1E	LTR	ERVL-MaLR	22.7	131	genome	19637	NA	NA
chr11_contig-0000395	66680752	66681262	+	RLTR12E	LTR	ERVK	17.8	510	genome	575	NA	NA
chr11_contig-0000395	66681277	66681495	+	ORR1E	LTR	ERVL-MaLR	28.4	218	genome	19637	NA	NA
chr11_contig-0000395	66682534	66682750	+	RLTR44C	LTR	ERVK	8.7	216	genome	182	NA	NA
chr11_contig-0000395	66682865	66683168	+	RLTR44C	LTR	ERVK	8.7	303	genome	182	NA	NA
chr11_contig-0000395	66686144	66686266	-	RLTR17B_Mm	LTR	ERVK	18.2	122	genome	47649	60	0.125921
chr11_contig-0000395	66692650	66692997	+	ORR1E	LTR	ERVL-MaLR	26.7	347	genome	19637	NA	NA
chr11_contig-0000395	66693012	66693379	+	ORR1E	LTR	ERVL-MaLR	28.6	367	genome	19637	NA	NA
chr11_contig-0000395	66693369	66694145	+	ORR1E	LTR	ERVL-MaLR	23.2	776	genome	19637	NA	NA
chr11_contig-0000395	66694976	66695920	-	RMER17B2	LTR	ERVK	22.6	944	genome	1869	43	2.3007
chr11_contig-0000395	66695921	66696596	-	RMER17A-int	LTR	ERVK	15.1	675	genome	495	NA	NA
chr11_contig-0000395	66696655	66696963	-	RMER17A-int	LTR	ERVK	14.1	308	genome	495	NA	NA
chr11_contig-0000395	66697608	66697906	-	RMER17B2	LTR	ERVK	18.4	298	genome	1869	43	2.3007
chr11_contig-0000395	66697981	66698360	-	RMER17B2	LTR	ERVK	17.8	379	genome	1869	43	2.3007
chr11_contig-0000395	66700351	66700845	-	RLTR50B	LTR	ERVK	4.5	494	genome	370	NA	NA
chr11_contig-0000395	66701323	66702080	-	ORR1A3	LTR	ERVL-MaLR	14.7	757	genome	5132	17	0.331255
chr11_contig-0000395	66702093	66702332	+	RLTR19B	LTR	ERVK	12.6	239	genome	211	NA	NA
chr11_contig-0000395	66702335	66702782	+	RMER6C	LTR	ERVK	13	447	genome	5405	NA	NA
chr11_contig-0000395	66707343	66707371	+	RLTR17B_Mm	LTR	ERVK	23.6	28	genome	47649	60	0.125921
chr11_contig-0000395	66708606	66708701	+	RLTR20A4	LTR	ERVK	21.5	95	genome	11777	2	0.0169823
chr11_contig-0000395	66709295	66709377	+	MT2B	LTR	ERVL	17.6	82	genome	11536	24	0.208044
chr11_contig-0000395	66711008	66711092	+	MLT1A1	LTR	ERVL-MaLR	24.7	84	genome	5831	NA	NA
chr11_contig-0000395	66711294	66711730	-	RMER5	LTR	ERV1	22.9	436	genome	6606	65	0.983954
chr11_contig-0000395	66722637	66722797	+	ORR1F	LTR	ERVL-MaLR	16	160	genome	14623	2	0.0136771
chr11_contig-0000395	66722886	66723078	+	RMER21B	LTR	ERV1	20.1	192	genome	1327	49	3.69254
chr11_contig-0000395	66723767	66723933	-	ORR1B1-int	LTR	ERVL-MaLR	20.3	166	genome	72815	152	0.208748
chr11_contig-0000395	66723918	66724035	+	MER57D	LTR	ERV1	28.2	117	genome	177	NA	NA
chr11_contig-0000395	66725024	66725330	+	ORR1A3	LTR	ERVL-MaLR	13.9	306	genome	5132	17	0.331255
chr11_contig-0000395	66725623	66725757	+	ORR1F	LTR	ERVL-MaLR	23.3	134	genome	14623	2	0.0136771
chr11_contig-0000395	66726441	66726807	+	MER31B	LTR	ERV1	35.5	366	genome	323	NA	NA
chr11_contig-0000395	66728309	66728332	-	MLTR31F_MM	LTR	ERVK	12.7	23	genome	431	NA	NA
chr11_contig-0000395	66728373	66728865	-	MLTR31F_MM	LTR	ERVK	13.3	492	genome	431	NA	NA
chr11_contig-0000395	66729233	66729595	+	MTD	LTR	ERVL-MaLR	23.1	362	genome	48605	17	0.0349758
chr11_contig-0000395	66739082	66739372	+	ORR1A4	LTR	ERVL-MaLR	8.9	290	genome	9103	9	0.0988685
chr11_contig-0000395	66739882	66740192	+	ORR1B2	LTR	ERVL-MaLR	11.2	310	genome	9453	NA	NA
chr11_contig-0000395	66742985	66743241	-	RLTR17B_Mm	LTR	ERVK	23.2	256	genome	47649	60	0.125921
chr11_contig-0000395	66743289	66743316	-	RLTR17B_Mm	LTR	ERVK	23.5	27	genome	47649	60	0.125921
chr11_contig-0000395	66744299	66744699	-	MTA_Mm	LTR	ERVL-MaLR	7.3	400	genome	17633	127	0.72024
chr11_contig-0000395	66745878	66746014	+	ERVL-E-int	LTR	ERVL	24.3	136	genome	1176	5	0.42517
chr11_contig-0000395	66752426	66752785	-	ORR1B1	LTR	ERVL-MaLR	16.5	359	genome	17507	9	0.051408
chr11_contig-0000395	66760099	66760231	+	ERVL-E-int	LTR	ERVL	26.5	132	genome	1176	5	0.42517
chr11_contig-0000395	66767828	66768184	-	ORR1B1	LTR	ERVL-MaLR	14.9	356	genome	17507	9	0.051408
chr11_contig-0000395	66770053	66770254	+	ERVL-E-int	LTR	ERVL	27.8	201	genome	1176	5	0.42517
chr11_contig-0000395	66776536	66776914	-	ORR1B1	LTR	ERVL-MaLR	14.9	378	genome	17507	9	0.051408
chr11_contig-0000395	66781791	66781926	+	ERVL-int	LTR	ERVL	31.6	135	genome	1049	NA	NA
chr11_contig-0000395	66782112	66782339	+	ERVL-int	LTR	ERVL	29.7	227	genome	1049	NA	NA
chr11_contig-0000395	66782342	66782717	-	ORR1E	LTR	ERVL-MaLR	26.4	375	genome	19637	NA	NA
chr11_contig-0000395	66782722	66782929	+	ERVL-int	LTR	ERVL	26.4	207	genome	1049	NA	NA
chr11_contig-0000395	66782924	66783009	-	RMER12C	LTR	ERVK	19.6	85	genome	7458	5	0.0670421
chr11_contig-0000395	66787632	66788115	-	MT2A	LTR	ERVL	21.3	483	genome	7547	36	0.477011
chr11_contig-0000395	66795013	66795153	+	ORR1C2	LTR	ERVL-MaLR	10	140	genome	12112	NA	NA
chr11_contig-0000395	66795241	66795426	-	ORR1F	LTR	ERVL-MaLR	28.2	185	genome	14623	2	0.0136771
chr11_contig-0000395	66795708	66796041	+	MTB_Mm	LTR	ERVL-MaLR	14	333	genome	5415	NA	NA
chr11_contig-0000395	66798277	66798359	-	ORR1F	LTR	ERVL-MaLR	17.5	82	genome	14623	2	0.0136771
chr11_contig-0000395	66801936	66802238	+	MERVL_2A-int	LTR	ERVL	31.9	302	genome	4224	NA	NA
chr11_contig-0000395	66802255	66802421	+	ERVL-int	LTR	ERVL	32.9	166	genome	1049	NA	NA
chr11_contig-0000395	66802454	66802633	+	ERVL-int	LTR	ERVL	31	179	genome	1049	NA	NA
chr11_contig-0000395	66804393	66804409	-	RLTR17B_Mm	LTR	ERVK	30	16	genome	47649	60	0.125921
chr11_contig-0000395	66804453	66804554	-	RLTR17B_Mm	LTR	ERVK	20.2	101	genome	47649	60	0.125921
chr11_contig-0000395	66804488	66804576	-	MER4B-int	LTR	ERV1	22.1	88	genome	476	NA	NA
chr11_contig-0000395	66805998	66806105	-	ORR1B1-int	LTR	ERVL-MaLR	10.5	107	genome	72815	152	0.208748
chr11_contig-0000395	66815112	66815241	-	RMER15	LTR	ERVL	22.6	129	genome	13226	34	0.257069
chr11_contig-0000395	66815352	66815510	-	RMER15	LTR	ERVL	23.3	158	genome	13226	34	0.257069
chr11_contig-0000395	66817989	66818325	-	ORR1D2	LTR	ERVL-MaLR	19.4	336	genome	15762	113	0.716914
chr11_contig-0000395	66818326	66819021	-	ORR1D2	LTR	ERVL-MaLR	20.5	695	genome	15762	113	0.716914
chr11_contig-0000395	66819225	66819405	+	MTD	LTR	ERVL-MaLR	16.1	180	genome	48605	17	0.0349758
chr11_contig-0000395	66825903	66826298	+	ERVB7_3-LTR_MM	LTR	ERVK	7.6	395	genome	319	2	0.626959
chr11_contig-0000395	66826782	66827086	+	MTD	LTR	ERVL-MaLR	17.4	304	genome	48605	17	0.0349758
chr11_contig-0000395	66827711	66828070	+	MT2A	LTR	ERVL	26.7	359	genome	7547	36	0.477011
chr11_contig-0000395	66828111	66828126	+	MT2A	LTR	ERVL	26.7	15	genome	7547	36	0.477011
chr11_contig-0000395	66832593	66832788	-	MLT1A	LTR	ERVL-MaLR	30.3	195	genome	4124	NA	NA
chr11_contig-0000395	66836362	66836612	+	RMER21B	LTR	ERV1	22.4	250	genome	1327	49	3.69254
chr11_contig-0000395	66836663	66837839	+	RodERV21-int	LTR	ERV1	21.4	1176	genome	1838	NA	NA
chr11_contig-0000395	66837843	66838402	+	RLTR26	LTR	ERVK	11.8	559	genome	617	18	2.91734
chr11_contig-0000395	66838626	66839329	+	RodERV21-int	LTR	ERV1	25.2	703	genome	1838	NA	NA
chr11_contig-0000395	66839319	66839436	+	MT2B	LTR	ERVL	17.9	117	genome	11536	24	0.208044
chr11_contig-0000395	66839534	66840383	+	RodERV21-int	LTR	ERV1	23.3	849	genome	1838	NA	NA
chr11_contig-0000395	66840939	66841263	+	RMER5	LTR	ERV1	26	324	genome	6606	65	0.983954
chr11_contig-0000395	66842041	66842178	-	RMER5	LTR	ERV1	30.1	137	genome	6606	65	0.983954
chr11_contig-0000395	66843849	66843931	+	MTEa	LTR	ERVL-MaLR	22.2	82	genome	17156	2	0.0116577
chr11_contig-0000395	66847951	66848323	-	RMER10B	LTR	ERVL	8.9	372	genome	3078	11	0.357375
chr11_contig-0000395	66852743	66853083	-	ORR1C2	LTR	ERVL-MaLR	13.2	340	genome	12112	NA	NA
chr11_contig-0000395	66854277	66854345	-	ORR1G	LTR	ERVL-MaLR	24.6	68	genome	5345	20	0.374181
chr11_contig-0000395	66856845	66856962	-	MLT1C	LTR	ERVL-MaLR	26.6	117	genome	2902	NA	NA
chr11_contig-0000395	66865976	66866088	+	MLT1A1	LTR	ERVL-MaLR	22.5	112	genome	5831	NA	NA
chr11_contig-0000395	66866358	66866466	+	MER34	LTR	ERV1	24.7	108	genome	515	NA	NA
chr11_contig-0000395	66867995	66868223	+	MLT1A0	LTR	ERVL-MaLR	22.1	228	genome	6228	NA	NA
chr11_contig-0000395	66870873	66871191	+	ORR1A4	LTR	ERVL-MaLR	8.5	318	genome	9103	9	0.0988685
chr11_contig-0000395	66877612	66877724	-	MER31A	LTR	ERV1	23.2	112	genome	549	NA	NA
chr11_contig-0000395	66882955	66883039	+	ORR1B1-int	LTR	ERVL-MaLR	24.7	84	genome	72815	152	0.208748
chr11_contig-0000395	66883430	66883818	-	MTA_Mm	LTR	ERVL-MaLR	5.9	388	genome	17633	127	0.72024
chr11_contig-0000395	66897666	66897920	-	RLTR42-int	LTR	ERVK	30.9	254	genome	2830	1	0.0353357
chr11_contig-0000395	66903533	66903858	-	RLTR15	LTR	ERVK	21.4	325	genome	2347	NA	NA
chr11_contig-0000395	66903859	66903917	-	MYSERV-int	LTR	ERVK	8.6	58	genome	2540	11	0.433071
chr11_contig-0000395	66903943	66904662	-	MYSERV6-int	LTR	ERVK	16.2	719	genome	11540	129	1.11785
chr11_contig-0000395	66904971	66905482	-	MYSERV-int	LTR	ERVK	16.9	511	genome	2540	11	0.433071
chr11_contig-0000395	66905521	66906047	-	RLTR23	LTR	ERV1	11.8	526	genome	1648	NA	NA
chr11_contig-0000395	66906059	66906316	-	MYSERV-int	LTR	ERVK	21.1	257	genome	2540	11	0.433071
chr11_contig-0000395	66906302	66906549	-	MYSERV6-int	LTR	ERVK	20.6	247	genome	11540	129	1.11785
chr11_contig-0000395	66906542	66906691	-	MYSERV-int	LTR	ERVK	24.2	149	genome	2540	11	0.433071
chr11_contig-0000395	66906804	66907877	-	MYSERV6-int	LTR	ERVK	32	1073	genome	11540	129	1.11785
chr11_contig-0000395	66907882	66907977	-	MYSERV6-int	LTR	ERVK	17	95	genome	11540	129	1.11785
chr11_contig-0000395	66907983	66908082	-	MYSERV6-int	LTR	ERVK	19	99	genome	11540	129	1.11785
chr11_contig-0000395	66908949	66909204	-	RLTR31D_MM	LTR	ERVK	24.5	255	genome	5651	4	0.0707839
chr11_contig-0000395	66920414	66920905	-	MER21C	LTR	ERVL	33.2	491	genome	1439	NA	NA
chr11_contig-0000395	66925242	66925509	+	MLTR14	LTR	ERV1	26.8	267	genome	5620	59	1.04982
chr11_contig-0000395	66942993	66943295	+	ORR1A2	LTR	ERVL-MaLR	11	302	genome	16982	2	0.0117772
chr11_contig-0000395	66947777	66947976	+	RLTR17B_Mm	LTR	ERVK	28.9	199	genome	47649	60	0.125921
chr11_contig-0000395	66949517	66949638	+	RMER15-int	LTR	ERVL	29.1	121	genome	3874	NA	NA
chr11_contig-0000395	66949880	66950658	+	RMER15-int	LTR	ERVL	26	778	genome	3874	NA	NA
chr11_contig-0000395	66950764	66950948	+	RMER15	LTR	ERVL	26.9	184	genome	13226	34	0.257069
chr11_contig-0000395	66957185	66957399	+	RLTR17B_Mm	LTR	ERVK	20.6	214	genome	47649	60	0.125921
chr11_contig-0000395	66958010	66958164	+	MER77B	LTR	ERVL	40	154	genome	278	NA	NA
chr11_contig-0000395	66961952	66962139	+	RLTR17B_Mm	LTR	ERVK	30.6	187	genome	47649	60	0.125921
chr11_contig-0000395	66977871	66977976	+	MER21C	LTR	ERVL	23.8	105	genome	1439	NA	NA
chr11_contig-0000395	66978147	66978401	+	MER21C	LTR	ERVL	24.8	254	genome	1439	NA	NA
chr11_contig-0000395	66989034	66989321	+	MLT1B	LTR	ERVL-MaLR	31.6	287	genome	5735	3	0.0523104
chr11_contig-0000395	66989331	66989755	+	MLT1B	LTR	ERVL-MaLR	31.2	424	genome	5735	3	0.0523104
chr11_contig-0000395	66990517	66990676	+	MLT1B	LTR	ERVL-MaLR	28.9	159	genome	5735	3	0.0523104
chr11_contig-0000395	66991135	66991483	+	ORR1D2	LTR	ERVL-MaLR	19.7	348	genome	15762	113	0.716914
chr11_contig-0000395	66999761	67000110	+	MLT1B	LTR	ERVL-MaLR	30	349	genome	5735	3	0.0523104
chr11_contig-0000395	67010563	67010765	+	ORR1C1	LTR	ERVL-MaLR	14.9	202	genome	8821	20	0.226732
chr11_contig-0000395	67015115	67015433	+	RLTR17B_Mm	LTR	ERVK	19.2	318	genome	47649	60	0.125921
chr11_contig-0000395	67015595	67015881	+	MTEa	LTR	ERVL-MaLR	24.8	286	genome	17156	2	0.0116577
chr11_contig-0000395	67025091	67025327	+	ORR1D1	LTR	ERVL-MaLR	18.2	236	genome	22495	11	0.0488998
chr11_contig-0000395	67027539	67027596	+	RLTR20A4	LTR	ERVK	8.6	57	genome	11777	2	0.0169823
chr11_contig-0000395	67028822	67029196	-	MTD	LTR	ERVL-MaLR	22.9	374	genome	48605	17	0.0349758
chr11_contig-0000395	67044460	67044583	+	MT2B	LTR	ERVL	21.4	123	genome	11536	24	0.208044
chr11_contig-0000395	67044513	67044553	+	ORR1F	LTR	ERVL-MaLR	28.5	40	genome	14623	2	0.0136771
chr11_contig-0000395	67046719	67046885	+	ORR1F	LTR	ERVL-MaLR	21.3	166	genome	14623	2	0.0136771
chr11_contig-0000395	67048480	67048804	+	ORR1D1	LTR	ERVL-MaLR	19.7	324	genome	22495	11	0.0488998
chr11_contig-0000395	67049073	67049402	+	ORR1A2	LTR	ERVL-MaLR	7.1	329	genome	16982	2	0.0117772
chr11_contig-0000395	67050345	67050433	-	MLT1A1	LTR	ERVL-MaLR	20.8	88	genome	5831	NA	NA
chr11_contig-0000395	67051564	67051853	+	RLTR17B_Mm	LTR	ERVK	25.1	289	genome	47649	60	0.125921
chr11_contig-0000395	67051894	67051925	+	RLTR17B_Mm	LTR	ERVK	28	31	genome	47649	60	0.125921
chr11_contig-0000395	67051991	67052082	+	RLTR17B_Mm	LTR	ERVK	24.8	91	genome	47649	60	0.125921
chr11_contig-0000395	67052136	67052195	+	RLTR17B_Mm	LTR	ERVK	18.6	59	genome	47649	60	0.125921
chr11_contig-0000395	67052547	67052692	-	MTD	LTR	ERVL-MaLR	24	145	genome	48605	17	0.0349758
chr11_contig-0000395	67053318	67053410	-	MTD	LTR	ERVL-MaLR	20.8	92	genome	48605	17	0.0349758
chr11_contig-0000395	67053473	67053567	-	MTD	LTR	ERVL-MaLR	20.8	94	genome	48605	17	0.0349758
chr11_contig-0000395	67062176	67062238	-	RLTR20A4	LTR	ERVK	25.4	62	genome	11777	2	0.0169823
chr11_contig-0000395	67062242	67062638	+	RLTR44E	LTR	ERVK	7.6	396	genome	127	12	9.44882
chr11_contig-0000395	67062653	67062765	-	RLTR17B_Mm	LTR	ERVK	20.9	112	genome	47649	60	0.125921
chr11_contig-0000395	67073864	67073877	+	ORR1A3-int	LTR	ERVL-MaLR	22.3	13	genome	9891	53	0.535841
chr11_contig-0000395	67075957	67076388	+	RLTR20B5_MM	LTR	ERVK	15.9	431	genome	786	1	0.127226
chr11_contig-0000395	67076448	67076521	+	RLTR20B5_MM	LTR	ERVK	15.9	73	genome	786	1	0.127226
chr11_contig-0000395	67078967	67078998	-	RLTR20C1_MM	LTR	ERVK	9.3	31	genome	5609	NA	NA
chr11_contig-0000395	67079231	67079455	-	RMER15	LTR	ERVL	22.9	224	genome	13226	34	0.257069
chr11_contig-0000395	67079499	67079761	-	RMER4B	LTR	ERVK	17.9	262	genome	5129	NA	NA
chr11_contig-0000395	67079791	67079911	-	ORR1B1-int	LTR	ERVL-MaLR	11.7	120	genome	72815	152	0.208748
chr11_contig-0000395	67079897	67080249	-	RMER4B	LTR	ERVK	11.4	352	genome	5129	NA	NA
chr11_contig-0000395	67087540	67087650	+	ORR1E	LTR	ERVL-MaLR	24.1	110	genome	19637	NA	NA
chr11_contig-0000395	67091928	67092269	-	MTEa	LTR	ERVL-MaLR	23.4	341	genome	17156	2	0.0116577
chr11_contig-0000395	67095567	67095908	-	MTD	LTR	ERVL-MaLR	20	341	genome	48605	17	0.0349758
chr11_contig-0000395	67096767	67097016	+	MTC	LTR	ERVL-MaLR	13.8	249	genome	25616	8	0.0312305
chr11_contig-0000395	67097088	67097244	+	MTC	LTR	ERVL-MaLR	13.8	156	genome	25616	8	0.0312305
chr11_contig-0000395	67097998	67098412	+	RMER10A	LTR	ERVL	17	414	genome	4078	32	0.784698
chr11_contig-0000395	67098790	67098933	+	ORR1B1-int	LTR	ERVL-MaLR	17.5	143	genome	72815	152	0.208748
chr11_contig-0000395	67100506	67100818	-	MER31A	LTR	ERV1	24.2	312	genome	549	NA	NA
chr11_contig-0000395	67103105	67103579	+	RMER20A	LTR	ERVK	22.1	474	genome	1201	NA	NA
chr11_contig-0000395	67103709	67103782	+	MLT1B	LTR	ERVL-MaLR	25.7	73	genome	5735	3	0.0523104
chr11_contig-0000395	67105739	67105833	+	MLT2B1	LTR	ERVL	20.8	94	genome	1200	NA	NA
chr11_contig-0000395	67110184	67110458	-	RMER12C	LTR	ERVK	23.6	274	genome	7458	5	0.0670421
chr11_contig-0000395	67125337	67125638	+	RMER10A	LTR	ERVL	24.3	301	genome	4078	32	0.784698
chr11_contig-0000395	67125672	67125815	-	ORR1B1-int	LTR	ERVL-MaLR	18.9	143	genome	72815	152	0.208748
chr11_contig-0000395	67125816	67125900	-	RMER4B	LTR	ERVK	19.2	84	genome	5129	NA	NA
chr11_contig-0000395	67125901	67126195	-	RMER4B	LTR	ERVK	15.7	294	genome	5129	NA	NA
chr11_contig-0000395	67126261	67126367	+	RMER10A	LTR	ERVL	14.8	106	genome	4078	32	0.784698
chr11_contig-0000395	67126705	67127037	-	RLTR19	LTR	ERVK	20.6	332	genome	968	2	0.206612
chr11_contig-0000395	67127216	67127338	-	RLTR19	LTR	ERVK	15.4	122	genome	968	2	0.206612
chr11_contig-0000395	67127835	67127979	+	MTE-int	LTR	ERVL-MaLR	22.4	144	genome	5161	NA	NA
chr11_contig-0000395	67128027	67128518	+	RMER4B	LTR	ERVK	12.5	491	genome	5129	NA	NA
chr11_contig-0000395	67128519	67128709	-	MTC	LTR	ERVL-MaLR	14.7	190	genome	25616	8	0.0312305
chr11_contig-0000395	67128857	67128912	-	MTC	LTR	ERVL-MaLR	15.9	55	genome	25616	8	0.0312305
chr11_contig-0000395	67129228	67129624	-	MTA_Mm	LTR	ERVL-MaLR	4.5	396	genome	17633	127	0.72024
chr11_contig-0000395	67130661	67130798	-	ORR1A3-int	LTR	ERVL-MaLR	19	137	genome	9891	53	0.535841
chr11_contig-0000395	67134697	67134839	-	ORR1B1-int	LTR	ERVL-MaLR	14.4	142	genome	72815	152	0.208748
chr11_contig-0000395	67138262	67138884	+	RMER6A	LTR	ERVK	12.5	622	genome	4846	260	5.36525
chr11_contig-0000395	67147940	67148038	+	ORR1A3-int	LTR	ERVL-MaLR	26.7	98	genome	9891	53	0.535841
chr11_contig-0000395	67151359	67151392	-	ORR1A1-int	LTR	ERVL-MaLR	21.9	33	genome	2662	4	0.150263
chr11_contig-0000395	67151442	67151584	-	ORR1A1-int	LTR	ERVL-MaLR	21.9	142	genome	2662	4	0.150263
chr11_contig-0000395	67162351	67162363	-	RLTR17B_Mm	LTR	ERVK	24.3	12	genome	47649	60	0.125921
chr11_contig-0000395	67162425	67162510	-	RLTR17B_Mm	LTR	ERVK	20.2	85	genome	47649	60	0.125921
chr11_contig-0000395	67163343	67163780	+	MER21B	LTR	ERVL	26.1	437	genome	1174	NA	NA
chr11_contig-0000395	67166136	67166209	-	RLTR17B_Mm	LTR	ERVK	19.2	73	genome	47649	60	0.125921
chr11_contig-0000395	67183324	67183444	-	ORR1B1-int	LTR	ERVL-MaLR	16.9	120	genome	72815	152	0.208748
chr11_contig-0000395	67189736	67189821	+	MT2B1	LTR	ERVL	22.1	85	genome	7512	28	0.372737
chr11_contig-0000395	67189843	67189950	-	ORR1B1-int	LTR	ERVL-MaLR	20.6	107	genome	72815	152	0.208748
chr11_contig-0000395	67190071	67190437	+	MT2B1	LTR	ERVL	17.7	366	genome	7512	28	0.372737
chr11_contig-0000395	67194478	67194537	+	RMER12C	LTR	ERVK	15.8	59	genome	7458	5	0.0670421
chr11_contig-0000395	67197323	67197525	-	RLTR17B_Mm	LTR	ERVK	28.5	202	genome	47649	60	0.125921
chr11_contig-0000395	67199179	67199291	-	ORR1B1-int	LTR	ERVL-MaLR	25.5	112	genome	72815	152	0.208748
chr11_contig-0000395	67201607	67201779	+	RMER17C	LTR	ERVK	15.8	172	genome	6574	21	0.31944
chr11_contig-0000395	67201779	67201969	+	ORR1F	LTR	ERVL-MaLR	26.1	190	genome	14623	2	0.0136771
chr11_contig-0000395	67203864	67204044	+	ORR1A2	LTR	ERVL-MaLR	11.3	180	genome	16982	2	0.0117772
chr11_contig-0000395	67204220	67204511	+	ORR1F	LTR	ERVL-MaLR	31.1	291	genome	14623	2	0.0136771
chr11_contig-0000395	67208971	67209077	-	MYSERV6-int	LTR	ERVK	22.1	106	genome	11540	129	1.11785
chr11_contig-0000395	67210145	67210270	-	ORR1B1-int	LTR	ERVL-MaLR	17.4	125	genome	72815	152	0.208748
chr11_contig-0000395	67217514	67217650	-	RLTR17B_Mm	LTR	ERVK	17.6	136	genome	47649	60	0.125921
chr11_contig-0000395	67224863	67224902	-	ORR1B1-int	LTR	ERVL-MaLR	15.9	39	genome	72815	152	0.208748
chr11_contig-0000395	67225813	67225836	+	ORR1A3-int	LTR	ERVL-MaLR	19	23	genome	9891	53	0.535841
chr11_contig-0000395	67227240	67227285	-	ORR1B1-int	LTR	ERVL-MaLR	23.7	45	genome	72815	152	0.208748
chr11_contig-0000395	67234829	67235274	-	ERVL-B4-int	LTR	ERVL	32.1	445	genome	1228	NA	NA
chr11_contig-0000395	67247146	67247285	-	MLT1C2	LTR	ERVL-MaLR	28.8	139	genome	4508	NA	NA
chr11_contig-0000395	67252765	67253128	+	ORR1D1	LTR	ERVL-MaLR	16.4	363	genome	22495	11	0.0488998
chr11_contig-0000395	67255284	67255657	-	MTC	LTR	ERVL-MaLR	17.6	373	genome	25616	8	0.0312305
chr11_contig-0000395	67256206	67256306	-	ORR1D1	LTR	ERVL-MaLR	29	100	genome	22495	11	0.0488998
chr11_contig-0000395	67256641	67256743	-	RLTR20A4	LTR	ERVK	21.1	102	genome	11777	2	0.0169823
chr11_contig-0000395	67272364	67272377	+	MYSERV6-int	LTR	ERVK	18.9	13	genome	11540	129	1.11785
chr11_contig-0000395	67272741	67272795	-	ORR1B1	LTR	ERVL-MaLR	18.2	54	genome	17507	9	0.051408
chr11_contig-0000395	67272994	67273310	-	ORR1B1	LTR	ERVL-MaLR	15.2	316	genome	17507	9	0.051408
chr11_contig-0000395	67278433	67278732	-	ORR1D2	LTR	ERVL-MaLR	17.4	299	genome	15762	113	0.716914
chr11_contig-0000395	67282493	67282660	-	RLTR17B_Mm	LTR	ERVK	17.8	167	genome	47649	60	0.125921
chr11_contig-0000395	67283789	67284138	+	MTC	LTR	ERVL-MaLR	13	349	genome	25616	8	0.0312305
chr11_contig-0000395	67284363	67284456	+	MTC	LTR	ERVL-MaLR	16.8	93	genome	25616	8	0.0312305
chr11_contig-0000395	67284786	67284874	-	RMER15-int	LTR	ERVL	17.7	88	genome	3874	NA	NA
chr11_contig-0000395	67288927	67289062	+	RLTR17B_Mm	LTR	ERVK	29.3	135	genome	47649	60	0.125921
chr11_contig-0000395	67289426	67289639	-	ORR1D1	LTR	ERVL-MaLR	16.2	213	genome	22495	11	0.0488998
chr11_contig-0000395	67289661	67289845	-	ORR1D1	LTR	ERVL-MaLR	17.4	184	genome	22495	11	0.0488998
chr11_contig-0000395	67291910	67291965	-	ORR1A2	LTR	ERVL-MaLR	8.9	55	genome	16982	2	0.0117772
chr11_contig-0000395	67292165	67292459	-	ORR1A2	LTR	ERVL-MaLR	5.8	294	genome	16982	2	0.0117772
chr11_contig-0000395	67292460	67292739	-	ORR1D2	LTR	ERVL-MaLR	26.8	279	genome	15762	113	0.716914
chr11_contig-0000395	67302482	67302875	-	MTA_Mm	LTR	ERVL-MaLR	3.5	393	genome	17633	127	0.72024
chr11_contig-0000395	67310753	67311214	-	RLTR23	LTR	ERV1	10.4	461	genome	1648	NA	NA
chr11_contig-0000395	67311238	67311311	+	ORR1C2	LTR	ERVL-MaLR	17.8	73	genome	12112	NA	NA
chr11_contig-0000395	67311313	67311488	+	ORR1C2	LTR	ERVL-MaLR	18.8	175	genome	12112	NA	NA
chr11_contig-0000395	67314213	67314400	-	MTC	LTR	ERVL-MaLR	13.8	187	genome	25616	8	0.0312305
chr11_contig-0000395	67318035	67318129	+	MTD	LTR	ERVL-MaLR	25.5	94	genome	48605	17	0.0349758
chr11_contig-0000395	67318188	67318302	+	MTD	LTR	ERVL-MaLR	25.5	114	genome	48605	17	0.0349758
chr11_contig-0000395	67318318	67318419	+	MTD	LTR	ERVL-MaLR	20.6	101	genome	48605	17	0.0349758
chr11_contig-0000395	67324191	67324208	-	ORR1B1-int	LTR	ERVL-MaLR	18.4	17	genome	72815	152	0.208748
chr11_contig-0000395	67325826	67325837	+	ORR1B1-int	LTR	ERVL-MaLR	26.7	11	genome	72815	152	0.208748
chr11_contig-0000395	67332192	67332552	-	MTD	LTR	ERVL-MaLR	25.5	360	genome	48605	17	0.0349758
chr11_contig-0000395	67332900	67333046	+	MLT1E3	LTR	ERVL-MaLR	25.7	146	genome	520	NA	NA
chr11_contig-0000395	67333889	67334007	+	ORR1E	LTR	ERVL-MaLR	26.1	118	genome	19637	NA	NA
chr11_contig-0000395	67336101	67336302	-	MTB	LTR	ERVL-MaLR	5.9	201	genome	7892	NA	NA
chr11_contig-0000395	67336548	67336690	-	ORR1B1-int	LTR	ERVL-MaLR	13	142	genome	72815	152	0.208748
chr11_contig-0000395	67345502	67345924	-	MER21B	LTR	ERVL	26.9	422	genome	1174	NA	NA
chr11_contig-0000395	67349530	67349548	-	ORR1A3-int	LTR	ERVL-MaLR	26.7	18	genome	9891	53	0.535841
chr11_contig-0000395	67352314	67352477	-	RLTR17B_Mm	LTR	ERVK	18.4	163	genome	47649	60	0.125921
chr11_contig-0000395	67355553	67355936	+	MTC	LTR	ERVL-MaLR	15.3	383	genome	25616	8	0.0312305
chr11_contig-0000395	67359283	67359439	-	ORR1G	LTR	ERVL-MaLR	30.2	156	genome	5345	20	0.374181
chr11_contig-0000395	67362006	67362143	+	ORR1B1-int	LTR	ERVL-MaLR	18.2	137	genome	72815	152	0.208748
chr11_contig-0000395	67363022	67363132	+	ORR1B1-int	LTR	ERVL-MaLR	14.7	110	genome	72815	152	0.208748
chr11_contig-0000395	67363204	67363265	+	RLTR20A4	LTR	ERVK	19.4	61	genome	11777	2	0.0169823
chr11_contig-0000395	67365459	67365487	+	ORR1B1-int	LTR	ERVL-MaLR	0	28	genome	72815	152	0.208748
chr11_contig-0000395	67366379	67366397	+	ORR1B1-int	LTR	ERVL-MaLR	15.8	18	genome	72815	152	0.208748
chr11_contig-0000395	67372655	67372840	-	ORR1C2	LTR	ERVL-MaLR	16.8	185	genome	12112	NA	NA
chr11_contig-0000395	67372930	67373007	-	ORR1C2	LTR	ERVL-MaLR	16.9	77	genome	12112	NA	NA
chr11_contig-0000395	67373494	67373565	-	RMER4B	LTR	ERVK	23.6	71	genome	5129	NA	NA
chr11_contig-0000395	67375083	67375097	-	MER21B	LTR	ERVL	28.1	14	genome	1174	NA	NA
chr11_contig-0000395	67375142	67375706	-	MER21B	LTR	ERVL	28.1	564	genome	1174	NA	NA
chr11_contig-0000395	67376655	67376950	-	RMER5	LTR	ERV1	19.4	295	genome	6606	65	0.983954
chr11_contig-0000395	67377872	67378007	+	MLTR14	LTR	ERV1	23	135	genome	5620	59	1.04982
chr11_contig-0000395	67378246	67378472	+	MLTR14	LTR	ERV1	19.4	226	genome	5620	59	1.04982
chr11_contig-0000395	67380187	67380433	-	MER21B	LTR	ERVL	27.9	246	genome	1174	NA	NA
chr11_contig-0000395	67383545	67383980	-	RLTR11B	LTR	ERVK	12.5	435	genome	1048	9	0.858779
chr11_contig-0000395	67385733	67386044	-	MTE2a	LTR	ERVL-MaLR	17.3	311	genome	14053	NA	NA
chr11_contig-0000395	67386166	67386207	-	MTE2a	LTR	ERVL-MaLR	14.3	41	genome	14053	NA	NA
chr11_contig-0000395	67387367	67387404	+	RLTR17B_Mm	LTR	ERVK	10.5	37	genome	47649	60	0.125921
chr11_contig-0000395	67390957	67391335	+	MTB	LTR	ERVL-MaLR	6.9	378	genome	7892	NA	NA
chr11_contig-0000395	67397858	67398205	+	ORR1A1	LTR	ERVL-MaLR	12.4	347	genome	4937	7	0.141787
chr11_contig-0000395	67400308	67400708	+	MTC	LTR	ERVL-MaLR	17.8	400	genome	25616	8	0.0312305
chr11_contig-0000395	67403151	67403339	+	MLTR14	LTR	ERV1	23	188	genome	5620	59	1.04982
chr11_contig-0000395	67404529	67404975	+	MT2A	LTR	ERVL	22.7	446	genome	7547	36	0.477011
chr11_contig-0000395	67408450	67409326	+	RMER19B	LTR	ERVK	15.1	876	genome	5661	NA	NA
chr11_contig-0000395	67411413	67411721	-	RMER15-int	LTR	ERVL	32	308	genome	3874	NA	NA
chr11_contig-0000395	67411799	67412044	-	RMER15	LTR	ERVL	30.1	245	genome	13226	34	0.257069
chr11_contig-0000395	67412774	67412837	-	RMER15	LTR	ERVL	25	63	genome	13226	34	0.257069
chr11_contig-0000395	67413701	67413740	+	ORR1B1-int	LTR	ERVL-MaLR	12.5	39	genome	72815	152	0.208748
chr11_contig-0000395	67414582	67414596	-	ORR1B1-int	LTR	ERVL-MaLR	13.8	14	genome	72815	152	0.208748
chr11_contig-0000395	67415414	67415485	+	RMER17C2	LTR	ERVK	15.3	71	genome	2821	10	0.354484
chr11_contig-0000395	67417451	67417845	+	MLT1C	LTR	ERVL-MaLR	25.7	394	genome	2902	NA	NA
chr11_contig-0000395	67420633	67420828	+	MLT1B	LTR	ERVL-MaLR	28.6	195	genome	5735	3	0.0523104
chr11_contig-0000395	67421132	67421425	+	MLT1B	LTR	ERVL-MaLR	26.4	293	genome	5735	3	0.0523104
chr11_contig-0000395	67421757	67421782	+	ORR1B1-int	LTR	ERVL-MaLR	23.3	25	genome	72815	152	0.208748
chr11_contig-0000395	67422406	67422767	+	MTC-int	LTR	ERVL-MaLR	20.7	361	genome	1738	NA	NA
chr11_contig-0000395	67422736	67422756	+	MTC-int	LTR	ERVL-MaLR	24.3	20	genome	1738	NA	NA
chr11_contig-0000395	67423094	67423164	+	MTC-int	LTR	ERVL-MaLR	12.7	70	genome	1738	NA	NA
chr11_contig-0000395	67428807	67428921	+	ORR1B1-int	LTR	ERVL-MaLR	22.9	114	genome	72815	152	0.208748
chr11_contig-0000395	67432902	67433136	+	MLT1B	LTR	ERVL-MaLR	24.4	234	genome	5735	3	0.0523104
chr11_contig-0000395	67440633	67440766	+	ORR1B1-int	LTR	ERVL-MaLR	22.4	133	genome	72815	152	0.208748
chr11_contig-0000395	67441563	67441577	+	ORR1B1-int	LTR	ERVL-MaLR	18	14	genome	72815	152	0.208748
chr11_contig-0000395	67442378	67442489	-	ORR1B1-int	LTR	ERVL-MaLR	19.1	111	genome	72815	152	0.208748
chr11_contig-0000395	67442864	67443056	-	RMER5	LTR	ERV1	17.1	192	genome	6606	65	0.983954
chr11_contig-0000395	67443189	67443520	+	MLTR32C_MM	LTR	ERVK	12.4	331	genome	185	1	0.540541
chr11_contig-0000395	67443978	67444013	+	ORR1B1-int	LTR	ERVL-MaLR	22.4	35	genome	72815	152	0.208748
chr11_contig-0000395	67444175	67444502	-	RMER20C_Mm	LTR	ERVK	19.2	327	genome	1478	NA	NA
chr11_contig-0000395	67444506	67444729	+	RLTR18	LTR	ERVK	14.7	223	genome	469	NA	NA
chr11_contig-0000395	67447718	67448096	+	RLTR14	LTR	ERV1	17.6	378	genome	2238	NA	NA
chr11_contig-0000395	67448679	67448917	+	MTD	LTR	ERVL-MaLR	20.1	238	genome	48605	17	0.0349758
chr11_contig-0000395	67449455	67449519	-	MRLTR33	LTR	ERVK	18.5	64	genome	659	2	0.30349
chr11_contig-0000395	67449592	67449721	-	RLTR49	LTR	ERVK	21.7	129	genome	900	1	0.111111
chr11_contig-0000395	67450782	67451108	+	RMER5	LTR	ERV1	19.1	326	genome	6606	65	0.983954
chr11_contig-0000395	67451477	67451606	+	RMER5	LTR	ERV1	20	129	genome	6606	65	0.983954
chr11_contig-0000395	67451836	67451848	-	ORR1B1-int	LTR	ERVL-MaLR	28.6	12	genome	72815	152	0.208748
chr11_contig-0000395	67453049	67453605	-	RLTR24	LTR	ERV1	17.1	556	genome	1243	NA	NA
chr11_contig-0000395	67453825	67453940	+	MT2B	LTR	ERVL	15.8	115	genome	11536	24	0.208044
chr11_contig-0000395	67459284	67459374	+	RMER12C	LTR	ERVK	21.9	90	genome	7458	5	0.0670421
chr11_contig-0000395	67459433	67459527	+	RMER12C	LTR	ERVK	21.9	94	genome	7458	5	0.0670421
chr11_contig-0000395	67459634	67459674	+	MER31A	LTR	ERV1	19.5	40	genome	549	NA	NA
chr11_contig-0000395	67460021	67460213	+	MER31A	LTR	ERV1	26.6	192	genome	549	NA	NA
chr11_contig-0000395	67460526	67460910	+	MTD	LTR	ERVL-MaLR	18.6	384	genome	48605	17	0.0349758
chr11_contig-0000395	67460924	67461439	-	RMER19B	LTR	ERVK	12.6	515	genome	5661	NA	NA
chr11_contig-0000395	67461456	67461725	-	RMER19B	LTR	ERVK	12.5	269	genome	5661	NA	NA
chr11_contig-0000395	67464019	67464419	+	RLTR9D	LTR	ERVK	6.5	400	genome	768	NA	NA
chr11_contig-0000395	67465012	67465539	-	RMER15	LTR	ERVL	20	527	genome	13226	34	0.257069
chr11_contig-0000395	67465825	67466314	+	RLTR28	LTR	ERVL	14.8	489	genome	1935	NA	NA
chr11_contig-0000395	67466697	67466787	-	MLT1A1	LTR	ERVL-MaLR	27.3	90	genome	5831	NA	NA
chr11_contig-0000395	67468586	67468652	-	ORR1E	LTR	ERVL-MaLR	22.3	66	genome	19637	NA	NA
chr11_contig-0000395	67468777	67468874	-	ORR1E	LTR	ERVL-MaLR	23.5	97	genome	19637	NA	NA
chr11_contig-0000395	67478839	67478903	-	MYSERV6-int	LTR	ERVK	9.5	64	genome	11540	129	1.11785
chr11_contig-0000395	67485590	67485649	+	RLTR20A4	LTR	ERVK	21.7	59	genome	11777	2	0.0169823
chr11_contig-0000395	67485886	67485981	-	ORR1G	LTR	ERVL-MaLR	22.3	95	genome	5345	20	0.374181
chr11_contig-0000395	67486652	67486844	-	ORR1F	LTR	ERVL-MaLR	29.4	192	genome	14623	2	0.0136771
chr11_contig-0000395	67491668	67492053	-	RLTR9E	LTR	ERVK	10.1	385	genome	1250	NA	NA
chr11_contig-0000395	67492059	67492295	-	MLT1C	LTR	ERVL-MaLR	24.8	236	genome	2902	NA	NA
chr11_contig-0000395	67492549	67492619	-	MLT1C	LTR	ERVL-MaLR	25.6	70	genome	2902	NA	NA
chr11_contig-0000395	67492661	67492738	-	MLT1C	LTR	ERVL-MaLR	25.6	77	genome	2902	NA	NA
chr11_contig-0000395	67494418	67494648	-	MTE2b	LTR	ERVL-MaLR	24.9	230	genome	15563	NA	NA
chr11_contig-0000395	67494876	67495041	-	MMERGLN_LTR	LTR	ERV1	12.1	165	genome	646	6	0.928793
chr11_contig-0000395	67495027	67495385	-	MMERGLN_LTR	LTR	ERV1	7.8	358	genome	646	6	0.928793
chr11_contig-0000395	67495715	67495781	-	ORR1A4	LTR	ERVL-MaLR	7.5	66	genome	9103	9	0.0988685
chr11_contig-0000395	67495841	67496128	-	ORR1A4	LTR	ERVL-MaLR	15	287	genome	9103	9	0.0988685
chr11_contig-0000395	67497020	67497159	-	ORR1A4	LTR	ERVL-MaLR	22.4	139	genome	9103	9	0.0988685
chr11_contig-0000395	67504833	67504872	+	MERVK26-int	LTR	ERVK	20	39	genome	1040	NA	NA
chr11_contig-0000395	67510196	67510770	+	MLTR18_MM	LTR	ERVK	18.3	574	genome	428	NA	NA
chr11_contig-0000395	67512444	67512806	-	ORR1C1	LTR	ERVL-MaLR	14.4	362	genome	8821	20	0.226732
chr11_contig-0000395	67512813	67513504	-	ORR1C1	LTR	ERVL-MaLR	13.9	691	genome	8821	20	0.226732
chr11_contig-0000395	67517192	67517202	+	MYSERV6-int	LTR	ERVK	19.4	10	genome	11540	129	1.11785
chr11_contig-0000395	67517887	67517967	+	MTEb	LTR	ERVL-MaLR	25.9	80	genome	10819	37	0.341991
chr11_contig-0000395	67518004	67518847	+	MTEa	LTR	ERVL-MaLR	26.1	843	genome	17156	2	0.0116577
chr11_contig-0000395	67519051	67519400	+	MTEa	LTR	ERVL-MaLR	25.8	349	genome	17156	2	0.0116577
chr11_contig-0000395	67520087	67520189	-	RMER15	LTR	ERVL	27.3	102	genome	13226	34	0.257069
chr11_contig-0000395	67525150	67525478	+	MTD	LTR	ERVL-MaLR	21	328	genome	48605	17	0.0349758
chr11_contig-0000395	67525466	67525479	+	ORR1B1-int	LTR	ERVL-MaLR	14.6	13	genome	72815	152	0.208748
chr11_contig-0000395	67529778	67530601	-	RMER19B	LTR	ERVK	15.2	823	genome	5661	NA	NA
chr11_contig-0000395	67531739	67532311	-	RMER2	LTR	ERV1	11.5	572	genome	2155	NA	NA
chr11_contig-0000395	67532805	67532925	-	MLT1A	LTR	ERVL-MaLR	28.4	120	genome	4124	NA	NA
chr11_contig-0000395	67534792	67534867	+	MTC	LTR	ERVL-MaLR	11.8	75	genome	25616	8	0.0312305
chr11_contig-0000395	67535562	67535703	-	ORR1B1-int	LTR	ERVL-MaLR	24.3	141	genome	72815	152	0.208748
chr11_contig-0000395	67535714	67536172	-	RMER4A	LTR	ERVK	12.1	458	genome	2111	NA	NA
chr11_contig-0000395	67537413	67537435	+	ORR1A3-int	LTR	ERVL-MaLR	20.6	22	genome	9891	53	0.535841
chr11_contig-0000395	67537448	67537504	+	MYSERV6-int	LTR	ERVK	12.5	56	genome	11540	129	1.11785
chr11_contig-0000395	67539414	67539427	+	ORR1A3-int	LTR	ERVL-MaLR	15.3	13	genome	9891	53	0.535841
chr11_contig-0000395	67541285	67541353	-	MYSERV6-int	LTR	ERVK	13	68	genome	11540	129	1.11785
chr11_contig-0000395	67542390	67542515	+	MLT1A1	LTR	ERVL-MaLR	31.1	125	genome	5831	NA	NA
chr11_contig-0000395	67542647	67542740	+	MLT1A1	LTR	ERVL-MaLR	27.8	93	genome	5831	NA	NA
chr11_contig-0000395	67546674	67547068	-	MTA_Mm	LTR	ERVL-MaLR	2.3	394	genome	17633	127	0.72024
chr11_contig-0000395	67547069	67548144	-	MTA_Mm	LTR	ERVL-MaLR	5	1075	genome	17633	127	0.72024
chr11_contig-0000395	67548145	67548530	-	MTA_Mm	LTR	ERVL-MaLR	2.9	385	genome	17633	127	0.72024
chr11_contig-0000395	67548679	67548941	+	MLT2D	LTR	ERVL	31.2	262	genome	1190	NA	NA
chr11_contig-0000395	67554521	67554656	+	ORR1A3-int	LTR	ERVL-MaLR	16	135	genome	9891	53	0.535841
chr11_contig-0000395	67556303	67556564	+	RLTR14-int	LTR	ERV1	34.3	261	genome	1903	NA	NA
chr11_contig-0000395	67557690	67558086	+	MLTR12	LTR	ERV1	24.9	396	genome	402	NA	NA
chr11_contig-0000395	67561888	67562295	-	MT2B1	LTR	ERVL	15.8	407	genome	7512	28	0.372737
chr11_contig-0000395	67563724	67563856	+	MT2B	LTR	ERVL	21.3	132	genome	11536	24	0.208044
chr11_contig-0000395	67563740	67563755	+	ORR1D2	LTR	ERVL-MaLR	21.2	15	genome	15762	113	0.716914
chr11_contig-0000395	67564536	67564928	+	ORR1D2	LTR	ERVL-MaLR	19.4	392	genome	15762	113	0.716914
chr11_contig-0000395	67569529	67569989	+	MLTR11A	LTR	ERVK	22.4	460	genome	2034	NA	NA
chr11_contig-0000395	67573045	67573062	-	ORR1A3-int	LTR	ERVL-MaLR	30.3	17	genome	9891	53	0.535841
chr11_contig-0000395	67575695	67576018	-	ORR1A3	LTR	ERVL-MaLR	13	323	genome	5132	17	0.331255
chr11_contig-0000395	67582061	67582417	-	ORR1B1	LTR	ERVL-MaLR	13.8	356	genome	17507	9	0.051408
chr11_contig-0000395	67584457	67584838	+	ORR1B1	LTR	ERVL-MaLR	15.4	381	genome	17507	9	0.051408
chr11_contig-0000395	67587631	67588184	+	RMER15	LTR	ERVL	19.6	553	genome	13226	34	0.257069
chr11_contig-0000395	67589015	67589148	+	MTEb	LTR	ERVL-MaLR	24.4	133	genome	10819	37	0.341991
chr11_contig-0000395	67589149	67589641	+	MLTR11A	LTR	ERVK	22.5	492	genome	2034	NA	NA
chr11_contig-0000395	67589704	67589984	+	MTEb	LTR	ERVL-MaLR	27.6	280	genome	10819	37	0.341991
chr11_contig-0000395	67604397	67604792	+	MTC	LTR	ERVL-MaLR	11.2	395	genome	25616	8	0.0312305
chr11_contig-0000395	67606332	67606348	-	ORR1B1-int	LTR	ERVL-MaLR	13.4	16	genome	72815	152	0.208748
chr11_contig-0000395	67610977	67611175	+	RMER13A2	LTR	ERVK	29.5	198	genome	1465	NA	NA
chr11_contig-0000395	67613415	67613777	-	ORR1F	LTR	ERVL-MaLR	24	362	genome	14623	2	0.0136771
chr11_contig-0000395	67615936	67616317	-	MTB	LTR	ERVL-MaLR	7.3	381	genome	7892	NA	NA
chr11_contig-0000395	67616772	67616890	+	RLTR17B_Mm	LTR	ERVK	27.2	118	genome	47649	60	0.125921
chr11_contig-0000395	67629982	67630375	-	MTD	LTR	ERVL-MaLR	21	393	genome	48605	17	0.0349758
chr11_contig-0000395	67633042	67633385	-	ORR1B1	LTR	ERVL-MaLR	13.2	343	genome	17507	9	0.051408
chr11_contig-0000395	67641530	67641681	+	MT2B2	LTR	ERVL	23.9	151	genome	2686	NA	NA
chr11_contig-0000395	67647440	67647566	+	ORR1F	LTR	ERVL-MaLR	27.6	126	genome	14623	2	0.0136771
chr11_contig-0000395	67649890	67650198	-	ORR1A4	LTR	ERVL-MaLR	10.5	308	genome	9103	9	0.0988685
chr11_contig-0000395	67666116	67666197	-	MLT1A	LTR	ERVL-MaLR	26.3	81	genome	4124	NA	NA
chr11_contig-0000395	67666228	67666271	-	MLT1A	LTR	ERVL-MaLR	18.2	43	genome	4124	NA	NA
chr11_contig-0000395	67666625	67666712	-	MLT1A	LTR	ERVL-MaLR	30.7	87	genome	4124	NA	NA
chr11_contig-0000395	67679369	67679716	-	MTD	LTR	ERVL-MaLR	20.6	347	genome	48605	17	0.0349758
chr11_contig-0000395	67685569	67685594	-	ORR1A1-int	LTR	ERVL-MaLR	17.4	25	genome	2662	4	0.150263
chr11_contig-0000395	67697372	67697382	+	MYSERV6-int	LTR	ERVK	15.2	10	genome	11540	129	1.11785
chr11_contig-0000395	67706445	67706504	+	RLTR20C1_MM	LTR	ERVK	15.8	59	genome	5609	NA	NA
chr11_contig-0000395	67713724	67713927	+	RMER10A	LTR	ERVL	27.4	203	genome	4078	32	0.784698
chr11_contig-0000395	67719218	67719308	-	ORR1B1-int	LTR	ERVL-MaLR	10	90	genome	72815	152	0.208748
chr11_contig-0000395	67720603	67720937	-	ORR1A2	LTR	ERVL-MaLR	7.6	334	genome	16982	2	0.0117772
chr11_contig-0000395	67720938	67722116	-	ORR1A2	LTR	ERVL-MaLR	11	1178	genome	16982	2	0.0117772
chr11_contig-0000395	67722117	67722265	-	MT2B	LTR	ERVL	20	148	genome	11536	24	0.208044
chr11_contig-0000395	67722266	67722802	-	ORR1A2	LTR	ERVL-MaLR	11	536	genome	16982	2	0.0117772
chr11_contig-0000395	67722803	67723120	-	ORR1A2	LTR	ERVL-MaLR	9.2	317	genome	16982	2	0.0117772
chr11_contig-0000395	67725223	67725343	-	ORR1B1-int	LTR	ERVL-MaLR	7.5	120	genome	72815	152	0.208748
chr11_contig-0000395	67730364	67730532	+	RMER15	LTR	ERVL	23.7	168	genome	13226	34	0.257069
chr11_contig-0000395	67743190	67743379	+	RMER5	LTR	ERV1	19.5	189	genome	6606	65	0.983954
chr11_contig-0000395	67743527	67743639	+	RMER5	LTR	ERV1	18.6	112	genome	6606	65	0.983954
chr11_contig-0000395	67743785	67743925	+	RMER5	LTR	ERV1	15.6	140	genome	6606	65	0.983954
chr11_contig-0000395	67743945	67744038	+	RLTR20C1_MM	LTR	ERVK	12.1	93	genome	5609	NA	NA
chr11_contig-0000395	67744099	67744175	+	RLTR20C1_MM	LTR	ERVK	13	76	genome	5609	NA	NA
chr11_contig-0000395	67746585	67746767	+	MERV1_LTR	LTR	ERV1	9.9	182	genome	615	NA	NA
chr11_contig-0000395	67748770	67748799	+	ORR1B1-int	LTR	ERVL-MaLR	19.2	29	genome	72815	152	0.208748
chr11_contig-0000395	67750035	67750059	+	MYSERV6-int	LTR	ERVK	26.7	24	genome	11540	129	1.11785
chr11_contig-0000395	67756621	67756732	-	ORR1B1-int	LTR	ERVL-MaLR	20	111	genome	72815	152	0.208748
chr11_contig-0000395	67760265	67760419	+	ORR1B1-int	LTR	ERVL-MaLR	20.9	154	genome	72815	152	0.208748
chr11_contig-0000395	67762749	67763078	+	ORR1A2	LTR	ERVL-MaLR	8.7	329	genome	16982	2	0.0117772
chr11_contig-0000395	67763192	67763261	+	RLTR17B_Mm	LTR	ERVK	20	69	genome	47649	60	0.125921
chr11_contig-0000395	67772324	67772570	-	RMER21B	LTR	ERV1	20.6	246	genome	1327	49	3.69254
chr11_contig-0000395	67774760	67774797	-	RLTR14-int	LTR	ERV1	15.8	37	genome	1903	NA	NA
chr11_contig-0000395	67776006	67776459	-	MLTR12	LTR	ERV1	17.9	453	genome	402	NA	NA
chr11_contig-0000395	67777496	67777716	-	RMER15	LTR	ERVL	29.2	220	genome	13226	34	0.257069
chr11_contig-0000395	67777830	67778139	+	RLTR10E	LTR	ERVK	8.4	309	genome	259	NA	NA
chr11_contig-0000395	67780791	67780947	-	MLTR11A	LTR	ERVK	19.3	156	genome	2034	NA	NA
chr11_contig-0000395	67780974	67781206	-	MLTR11A	LTR	ERVK	23.4	232	genome	2034	NA	NA
chr11_contig-0000395	67785620	67785977	-	ORR1D1	LTR	ERVL-MaLR	18.9	357	genome	22495	11	0.0488998
chr11_contig-0000395	67794224	67794519	+	ORR1E	LTR	ERVL-MaLR	25.9	295	genome	19637	NA	NA
chr11_contig-0000395	67798567	67798651	-	RMER15-int	LTR	ERVL	26.2	84	genome	3874	NA	NA
chr11_contig-0000395	67798886	67799354	-	RMER15-int	LTR	ERVL	30.5	468	genome	3874	NA	NA
chr11_contig-0000395	67799364	67800143	-	RMER15-int	LTR	ERVL	25.1	779	genome	3874	NA	NA
chr11_contig-0000395	67800201	67800261	-	MTD	LTR	ERVL-MaLR	21.7	60	genome	48605	17	0.0349758
chr11_contig-0000395	67800337	67801304	-	RMER15-int	LTR	ERVL	24.7	967	genome	3874	NA	NA
chr11_contig-0000395	67801336	67801354	+	MTD	LTR	ERVL-MaLR	18.4	18	genome	48605	17	0.0349758
chr11_contig-0000395	67801390	67801533	+	MTD	LTR	ERVL-MaLR	19.2	143	genome	48605	17	0.0349758
chr11_contig-0000395	67801897	67802196	-	ORR1G	LTR	ERVL-MaLR	25.6	299	genome	5345	20	0.374181
chr11_contig-0000395	67802414	67802462	-	MT2B1	LTR	ERVL	13.3	48	genome	7512	28	0.372737
chr11_contig-0000395	67802515	67802830	-	MT2B1	LTR	ERVL	13.3	315	genome	7512	28	0.372737
chr11_contig-0000395	67802993	67803064	-	MT2B1	LTR	ERVL	15.5	71	genome	7512	28	0.372737
chr11_contig-0000395	67803384	67803417	-	MT2B1	LTR	ERVL	11.8	33	genome	7512	28	0.372737
chr11_contig-0000395	67809037	67810006	-	MTC	LTR	ERVL-MaLR	15.4	969	genome	25616	8	0.0312305
chr11_contig-0000395	67810042	67810419	-	MTC	LTR	ERVL-MaLR	16	377	genome	25616	8	0.0312305
chr11_contig-0000395	67812060	67812315	-	ORR1F	LTR	ERVL-MaLR	30.3	255	genome	14623	2	0.0136771
chr11_contig-0000395	67817451	67817787	-	ORR1C1	LTR	ERVL-MaLR	14.3	336	genome	8821	20	0.226732
chr11_contig-0000395	67818195	67818291	+	ORR1D1	LTR	ERVL-MaLR	15.5	96	genome	22495	11	0.0488998
chr11_contig-0000395	67818373	67818489	+	ORR1D1	LTR	ERVL-MaLR	15.1	116	genome	22495	11	0.0488998
chr11_contig-0000395	67818490	67818824	+	ORR1D1	LTR	ERVL-MaLR	14.5	334	genome	22495	11	0.0488998
chr11_contig-0000395	67818825	67819317	+	MT2_Mm	LTR	ERVL	1.2	492	genome	2431	6	0.246812
chr11_contig-0000395	67819318	67820300	+	ORR1D1	LTR	ERVL-MaLR	17.6	982	genome	22495	11	0.0488998
chr11_contig-0000395	67820304	67820477	+	ORR1D1	LTR	ERVL-MaLR	18.2	173	genome	22495	11	0.0488998
chr11_contig-0000395	67820478	67820800	-	MLTR18D_MM	LTR	ERVK	14.9	322	genome	601	NA	NA
chr11_contig-0000395	67821223	67821548	+	MTE2b	LTR	ERVL-MaLR	25.5	325	genome	15563	NA	NA
chr11_contig-0000395	67821893	67822215	+	MTEb	LTR	ERVL-MaLR	22.4	322	genome	10819	37	0.341991
chr11_contig-0000395	67824112	67824596	+	MT2B1	LTR	ERVL	17.7	484	genome	7512	28	0.372737
chr11_contig-0000395	67834635	67834685	-	RMER5	LTR	ERV1	19.6	50	genome	6606	65	0.983954
chr11_contig-0000395	67834753	67834899	-	MTC	LTR	ERVL-MaLR	27.1	146	genome	25616	8	0.0312305
chr11_contig-0000395	67834877	67835096	-	MTC	LTR	ERVL-MaLR	11.1	219	genome	25616	8	0.0312305
chr11_contig-0000395	67835096	67835179	-	MTC	LTR	ERVL-MaLR	13.1	83	genome	25616	8	0.0312305
chr11_contig-0000395	67835242	67835668	-	RMER10A	LTR	ERVL	16.5	426	genome	4078	32	0.784698
chr11_contig-0000395	67835669	67836000	-	MTC	LTR	ERVL-MaLR	13.7	331	genome	25616	8	0.0312305
chr11_contig-0000395	67836033	67836302	-	RMER5	LTR	ERV1	24	269	genome	6606	65	0.983954
chr11_contig-0000395	67836893	67837006	-	ORR1D1	LTR	ERVL-MaLR	21.2	113	genome	22495	11	0.0488998
chr11_contig-0000395	67837418	67837778	-	MTEa	LTR	ERVL-MaLR	28.8	360	genome	17156	2	0.0116577
chr11_contig-0000395	67838397	67838518	-	ORR1D1	LTR	ERVL-MaLR	10	121	genome	22495	11	0.0488998
chr11_contig-0000395	67841353	67841616	-	MTEb	LTR	ERVL-MaLR	27.9	263	genome	10819	37	0.341991
chr11_contig-0000395	67844332	67844416	+	MLT1C2	LTR	ERVL-MaLR	24.7	84	genome	4508	NA	NA
chr11_contig-0000395	67846619	67847489	-	RMER19B	LTR	ERVK	11.5	870	genome	5661	NA	NA
chr11_contig-0000395	67852628	67852989	-	MTC	LTR	ERVL-MaLR	17.2	361	genome	25616	8	0.0312305
chr11_contig-0000395	67854042	67854432	-	MTB	LTR	ERVL-MaLR	6.5	390	genome	7892	NA	NA
chr11_contig-0000395	67854749	67854881	+	ORR1F	LTR	ERVL-MaLR	21.8	132	genome	14623	2	0.0136771
chr11_contig-0000395	67855455	67855521	+	RLTR21	LTR	ERVK	18.5	66	genome	3429	3	0.0874891
chr11_contig-0000395	67856694	67857041	+	RLTR31C_MM	LTR	ERVK	17.8	347	genome	625	NA	NA
chr11_contig-0000395	67859902	67860335	-	RMER10A	LTR	ERVL	24.4	433	genome	4078	32	0.784698
chr11_contig-0000395	67866427	67866788	+	ORR1F	LTR	ERVL-MaLR	28.8	361	genome	14623	2	0.0136771
chr11_contig-0000395	67871107	67871324	+	RMER15	LTR	ERVL	15.6	217	genome	13226	34	0.257069
chr11_contig-0000395	67871338	67871568	+	RMER15	LTR	ERVL	13.1	230	genome	13226	34	0.257069
chr11_contig-0000395	67872295	67872629	-	MTE2b	LTR	ERVL-MaLR	24.8	334	genome	15563	NA	NA
chr11_contig-0000395	67881579	67881733	-	MTC	LTR	ERVL-MaLR	14.3	154	genome	25616	8	0.0312305
chr11_contig-0000395	67881902	67882100	-	MTC	LTR	ERVL-MaLR	20.5	198	genome	25616	8	0.0312305
chr11_contig-0000395	67884719	67885045	-	ORR1E	LTR	ERVL-MaLR	28.6	326	genome	19637	NA	NA
chr11_contig-0000395	67885923	67886075	-	ORR1E	LTR	ERVL-MaLR	14.4	152	genome	19637	NA	NA
chr11_contig-0000395	67886511	67887139	-	RMER19B	LTR	ERVK	11.2	628	genome	5661	NA	NA
chr11_contig-0000395	67887136	67887242	-	RMER19B	LTR	ERVK	7.5	106	genome	5661	NA	NA
chr11_contig-0000395	67898254	67898411	+	ORR1G	LTR	ERVL-MaLR	17.9	157	genome	5345	20	0.374181
chr11_contig-0000395	67899260	67899393	+	ORR1G	LTR	ERVL-MaLR	24.1	133	genome	5345	20	0.374181
chr11_contig-0000395	67900704	67901247	+	RMER4B	LTR	ERVK	12.6	543	genome	5129	NA	NA
chr11_contig-0000395	67901369	67901681	+	RLTR20B2	LTR	ERVK	16.1	312	genome	929	NA	NA
chr11_contig-0000395	67906089	67906469	+	MTD	LTR	ERVL-MaLR	22.3	380	genome	48605	17	0.0349758
chr11_contig-0000395	67915746	67915848	+	RLTR17B_Mm	LTR	ERVK	21.1	102	genome	47649	60	0.125921
chr11_contig-0000395	67916207	67916934	+	RMER19B	LTR	ERVK	12.7	727	genome	5661	NA	NA
chr11_contig-0000395	67919749	67919896	+	RMER19B	LTR	ERVK	10.5	147	genome	5661	NA	NA
chr11_contig-0000395	67924031	67924353	+	MTD	LTR	ERVL-MaLR	25.9	322	genome	48605	17	0.0349758
chr11_contig-0000395	67931074	67931152	-	ORR1G	LTR	ERVL-MaLR	24.4	78	genome	5345	20	0.374181
chr11_contig-0000395	67932624	67932893	-	ORR1A1	LTR	ERVL-MaLR	9.6	269	genome	4937	7	0.141787
chr11_contig-0000395	67933458	67933503	+	MTE2a	LTR	ERVL-MaLR	10.9	45	genome	14053	NA	NA
chr11_contig-0000395	67933504	67933896	-	ORR1C1	LTR	ERVL-MaLR	13.8	392	genome	8821	20	0.226732
chr11_contig-0000395	67940462	67941482	-	MTEa	LTR	ERVL-MaLR	23.6	1020	genome	17156	2	0.0116577
chr11_contig-0000395	67941483	67941872	-	MTEa	LTR	ERVL-MaLR	28.3	389	genome	17156	2	0.0116577
chr11_contig-0000395	67943995	67944010	+	ORR1B1-int	LTR	ERVL-MaLR	25	15	genome	72815	152	0.208748
chr11_contig-0000395	67949822	67949877	+	RMER15	LTR	ERVL	21.4	55	genome	13226	34	0.257069
chr11_contig-0000395	67949986	67950346	+	RMER15	LTR	ERVL	23.6	360	genome	13226	34	0.257069
chr11_contig-0000395	67950546	67950695	+	RMER15	LTR	ERVL	23.7	149	genome	13226	34	0.257069
chr11_contig-0000395	67951403	67952309	+	RMER17B	LTR	ERVK	10.1	906	genome	2223	13	0.584795
chr11_contig-0000395	67952604	67952960	+	MT2A	LTR	ERVL	18.8	356	genome	7547	36	0.477011
chr11_contig-0000395	67953146	67953269	+	MT2A	LTR	ERVL	21	123	genome	7547	36	0.477011
chr11_contig-0000395	67953295	67953323	+	MT2A	LTR	ERVL	21	28	genome	7547	36	0.477011
chr11_contig-0000395	67953430	67953805	+	MTD	LTR	ERVL-MaLR	18.4	375	genome	48605	17	0.0349758
chr11_contig-0000395	67958056	67958335	-	MTC	LTR	ERVL-MaLR	11.9	279	genome	25616	8	0.0312305
chr11_contig-0000395	67958498	67958606	-	MTB	LTR	ERVL-MaLR	10.3	108	genome	7892	NA	NA
chr11_contig-0000395	67969612	67970091	+	RMER19B	LTR	ERVK	15.4	479	genome	5661	NA	NA
chr11_contig-0000395	67970076	67970092	+	MYSERV6-int	LTR	ERVK	16	16	genome	11540	129	1.11785
chr11_contig-0000395	67970209	67970238	+	RMER19C	LTR	ERVK	29.1	29	genome	3147	NA	NA
chr11_contig-0000395	67970264	67970589	+	RMER19B	LTR	ERVK	11.9	325	genome	5661	NA	NA
chr11_contig-0000395	67970590	67970977	-	MTB	LTR	ERVL-MaLR	7.5	387	genome	7892	NA	NA
chr11_contig-0000395	67970978	67971037	+	RMER19B	LTR	ERVK	8.5	59	genome	5661	NA	NA
chr11_contig-0000395	67971442	67971909	-	MT2_Mm	LTR	ERVL	3.2	467	genome	2431	6	0.246812
chr11_contig-0000395	67975594	67975954	+	ORR1D1	LTR	ERVL-MaLR	17.8	360	genome	22495	11	0.0488998
chr11_contig-0000395	67979258	67979402	-	ORR1A3-int	LTR	ERVL-MaLR	20.7	144	genome	9891	53	0.535841
chr11_contig-0000395	67981448	67981793	+	ORR1C2	LTR	ERVL-MaLR	13.6	345	genome	12112	NA	NA
chr11_contig-0000395	67982214	67982382	+	ORR1C2	LTR	ERVL-MaLR	22.3	168	genome	12112	NA	NA
chr11_contig-0000395	67984752	67984992	+	RMER5	LTR	ERV1	19.7	240	genome	6606	65	0.983954
chr11_contig-0000395	67985003	67985500	+	RMER5	LTR	ERV1	24	497	genome	6606	65	0.983954
chr11_contig-0000395	67985516	67985743	+	RMER5	LTR	ERV1	20.9	227	genome	6606	65	0.983954
chr11_contig-0000395	67986012	67986593	-	MT2B2	LTR	ERVL	7.2	581	genome	2686	NA	NA
chr11_contig-0000395	67987248	67987761	+	RMER4B	LTR	ERVK	12.7	513	genome	5129	NA	NA
chr11_contig-0000395	67988908	67988937	+	ORR1A3-int	LTR	ERVL-MaLR	23.2	29	genome	9891	53	0.535841
chr11_contig-0000395	67989630	67989683	-	ORR1E	LTR	ERVL-MaLR	22.2	53	genome	19637	NA	NA
chr11_contig-0000395	67993136	67993318	+	MLT1J2	LTR	ERVL-MaLR	28.8	182	genome	409	NA	NA
chr11_contig-0000395	67994598	67994981	-	RMER19A	LTR	ERVK	14	383	genome	2003	NA	NA
chr11_contig-0000395	67995296	67995455	+	ORR1B1-int	LTR	ERVL-MaLR	23.1	159	genome	72815	152	0.208748
chr11_contig-0000395	68002235	68002271	+	MTD	LTR	ERVL-MaLR	13.5	36	genome	48605	17	0.0349758
chr11_contig-0000395	68003747	68004108	+	MT2A	LTR	ERVL	16	361	genome	7547	36	0.477011
chr11_contig-0000395	68004233	68004313	+	MT2A	LTR	ERVL	13.8	80	genome	7547	36	0.477011
chr11_contig-0000395	68004576	68004891	+	MTD	LTR	ERVL-MaLR	14.7	315	genome	48605	17	0.0349758
chr11_contig-0000395	68005031	68005245	-	MLT1A1	LTR	ERVL-MaLR	29.4	214	genome	5831	NA	NA
chr11_contig-0000395	68009321	68009391	-	MT2B	LTR	ERVL	25.4	70	genome	11536	24	0.208044
chr11_contig-0000395	68009864	68009961	+	ORR1D2	LTR	ERVL-MaLR	24.3	97	genome	15762	113	0.716914
chr11_contig-0000395	68010155	68010333	+	ORR1D2	LTR	ERVL-MaLR	21.8	178	genome	15762	113	0.716914
chr11_contig-0000395	68010727	68010771	+	ORR1D2	LTR	ERVL-MaLR	8.3	44	genome	15762	113	0.716914
chr11_contig-0000395	68012000	68012032	-	MT2B	LTR	ERVL	17.6	32	genome	11536	24	0.208044
chr11_contig-0000395	68014514	68014631	-	MLTR73	LTR	ERV1	21.9	117	genome	653	NA	NA
chr11_contig-0000395	68015133	68015440	-	MER65-int	LTR	ERV1	39	307	genome	176	NA	NA
chr11_contig-0000395	68015960	68015990	-	ORR1B1-int	LTR	ERVL-MaLR	25.1	30	genome	72815	152	0.208748
chr11_contig-0000395	68017516	68017758	-	ORR1F	LTR	ERVL-MaLR	29.8	242	genome	14623	2	0.0136771
chr11_contig-0000395	68017759	68018084	-	ORR1A2	LTR	ERVL-MaLR	9.2	325	genome	16982	2	0.0117772
chr11_contig-0000395	68018746	68018970	-	RMER4A	LTR	ERVK	16.6	224	genome	2111	NA	NA
chr11_contig-0000395	68019022	68019286	-	RMER4A	LTR	ERVK	17	264	genome	2111	NA	NA
chr11_contig-0000395	68021206	68021278	+	RLTR21	LTR	ERVK	26.2	72	genome	3429	3	0.0874891
chr11_contig-0000395	68023826	68024163	-	ORR1D2	LTR	ERVL-MaLR	24.7	337	genome	15762	113	0.716914
chr11_contig-0000395	68026912	68027026	+	MLT1C2	LTR	ERVL-MaLR	31.2	114	genome	4508	NA	NA
chr11_contig-0000395	68029506	68029535	-	ORR1B1-int	LTR	ERVL-MaLR	20.6	29	genome	72815	152	0.208748
chr11_contig-0000395	68031088	68031323	-	MTE2a	LTR	ERVL-MaLR	24.5	235	genome	14053	NA	NA
chr11_contig-0000395	68048192	68048224	+	RMER17C	LTR	ERVK	12.1	32	genome	6574	21	0.31944
chr11_contig-0000395	68048621	68048759	-	ORR1A3-int	LTR	ERVL-MaLR	19.6	138	genome	9891	53	0.535841
chr11_contig-0000395	68050210	68050341	+	MT2B1	LTR	ERVL	9.7	131	genome	7512	28	0.372737
chr11_contig-0000395	68050432	68050737	+	MT2B1	LTR	ERVL	16.2	305	genome	7512	28	0.372737
chr11_contig-0000395	68050788	68050825	+	MT2B1	LTR	ERVL	18.1	37	genome	7512	28	0.372737
chr11_contig-0000395	68056379	68056516	-	ORR1B1-int	LTR	ERVL-MaLR	15.1	137	genome	72815	152	0.208748
chr11_contig-0000395	68056402	68056532	-	MT2B	LTR	ERVL	21.6	130	genome	11536	24	0.208044
chr11_contig-0000395	68056730	68056814	-	MTE2b	LTR	ERVL-MaLR	25.9	84	genome	15563	NA	NA
chr11_contig-0000395	68056975	68057120	-	MTE2b	LTR	ERVL-MaLR	23.9	145	genome	15563	NA	NA
chr11_contig-0000395	68060745	68060765	+	MYSERV6-int	LTR	ERVK	20.3	20	genome	11540	129	1.11785
chr11_contig-0000395	68084667	68084706	+	ORR1B1-int	LTR	ERVL-MaLR	17.6	39	genome	72815	152	0.208748
chr11_contig-0000395	68088671	68088686	+	ORR1B1-int	LTR	ERVL-MaLR	14.5	15	genome	72815	152	0.208748
chr11_contig-0000395	68088850	68088881	+	ORR1B1-int	LTR	ERVL-MaLR	14.5	31	genome	72815	152	0.208748
chr11_contig-0000395	68091060	68091107	-	ORR1B1-int	LTR	ERVL-MaLR	18.8	47	genome	72815	152	0.208748
chr11_contig-0000395	68126330	68126492	-	MTE2b	LTR	ERVL-MaLR	25.4	162	genome	15563	NA	NA
chr11_contig-0000395	68127157	68127239	-	MTE2b	LTR	ERVL-MaLR	22	82	genome	15563	NA	NA
chr11_contig-0000395	68136170	68136505	+	ORR1D1	LTR	ERVL-MaLR	19.9	335	genome	22495	11	0.0488998
chr11_contig-0000395	68145712	68145792	-	ORR1B1-int	LTR	ERVL-MaLR	19.8	80	genome	72815	152	0.208748
chr11_contig-0000395	68145969	68146098	+	RLTR17B_Mm	LTR	ERVK	23.6	129	genome	47649	60	0.125921
chr11_contig-0000395	68145988	68146214	-	RLTR17B_Mm	LTR	ERVK	28	226	genome	47649	60	0.125921
chr11_contig-0000395	68148793	68149068	+	MTC	LTR	ERVL-MaLR	9.4	275	genome	25616	8	0.0312305
chr11_contig-0000395	68149393	68149715	+	ORR1C1	LTR	ERVL-MaLR	17	322	genome	8821	20	0.226732
chr11_contig-0000395	68152668	68152729	+	ORR1C1	LTR	ERVL-MaLR	21.5	61	genome	8821	20	0.226732
chr11_contig-0000395	68175676	68176076	+	MTE2a	LTR	ERVL-MaLR	21.2	400	genome	14053	NA	NA
chr11_contig-0000395	68181343	68181603	-	RMER4A	LTR	ERVK	13.1	260	genome	2111	NA	NA
chr11_contig-0000395	68181786	68181828	-	RMER4A	LTR	ERVK	9.3	42	genome	2111	NA	NA
chr11_contig-0000395	68188206	68188353	-	RLTR17B_Mm	LTR	ERVK	23.6	147	genome	47649	60	0.125921
chr11_contig-0000395	68200887	68200914	-	ORR1B1-int	LTR	ERVL-MaLR	14.7	27	genome	72815	152	0.208748
chr11_contig-0000395	68200983	68201214	+	MLT1F1	LTR	ERVL-MaLR	28.9	231	genome	984	NA	NA
chr11_contig-0000395	68213980	68214387	+	MTA_Mm	LTR	ERVL-MaLR	5.1	407	genome	17633	127	0.72024
chr11_contig-0000395	68215476	68215820	+	ORR1C2	LTR	ERVL-MaLR	16	344	genome	12112	NA	NA
chr11_contig-0000395	68219997	68220342	-	MTD	LTR	ERVL-MaLR	20.2	345	genome	48605	17	0.0349758
chr11_contig-0000395	68226751	68227145	-	MLTR14	LTR	ERV1	20.4	394	genome	5620	59	1.04982
chr11_contig-0000395	68229258	68229663	+	MTC	LTR	ERVL-MaLR	14.7	405	genome	25616	8	0.0312305
chr11_contig-0000395	68230323	68230374	-	ORR1B1-int	LTR	ERVL-MaLR	21.1	51	genome	72815	152	0.208748
chr11_contig-0000395	68231086	68231217	+	ORR1B1-int	LTR	ERVL-MaLR	15.9	131	genome	72815	152	0.208748
chr11_contig-0000395	68233804	68234479	+	RLTR26B_MM	LTR	ERVK	16.5	675	genome	531	NA	NA
chr11_contig-0000395	68236578	68236685	-	MLT1J	LTR	ERVL-MaLR	25.7	107	genome	1127	NA	NA
chr11_contig-0000395	68236966	68237189	+	MTD	LTR	ERVL-MaLR	19	223	genome	48605	17	0.0349758
chr11_contig-0000395	68240604	68240685	+	ORR1B1-int	LTR	ERVL-MaLR	21	81	genome	72815	152	0.208748
chr11_contig-0000395	68244623	68244996	+	ORR1C2	LTR	ERVL-MaLR	16	373	genome	12112	NA	NA
chr11_contig-0000395	68245569	68245677	+	RLTR31D_MM	LTR	ERVK	15.5	108	genome	5651	4	0.0707839
chr11_contig-0000395	68246568	68246598	+	ORR1B1-int	LTR	ERVL-MaLR	15.4	30	genome	72815	152	0.208748
chr11_contig-0000395	68249725	68249821	-	MTEa	LTR	ERVL-MaLR	17.5	96	genome	17156	2	0.0116577
chr11_contig-0000395	68253504	68253548	-	ORR1B1-int	LTR	ERVL-MaLR	27.1	44	genome	72815	152	0.208748
chr11_contig-0000395	68254381	68254474	+	MLT1B	LTR	ERVL-MaLR	26.1	93	genome	5735	3	0.0523104
chr11_contig-0000395	68255499	68255634	+	ORR1B1-int	LTR	ERVL-MaLR	30.1	135	genome	72815	152	0.208748
chr11_contig-0000395	68255938	68255982	+	ORR1B1-int	LTR	ERVL-MaLR	14.6	44	genome	72815	152	0.208748
chr11_contig-0000395	68256417	68256794	+	MTD	LTR	ERVL-MaLR	15	377	genome	48605	17	0.0349758
chr11_contig-0000395	68258590	68258629	+	ORR1B1-int	LTR	ERVL-MaLR	22	39	genome	72815	152	0.208748
chr11_contig-0000395	68260525	68260919	+	MTA_Mm	LTR	ERVL-MaLR	5.6	394	genome	17633	127	0.72024
chr11_contig-0000395	68263419	68263553	+	ORR1B1-int	LTR	ERVL-MaLR	24.6	134	genome	72815	152	0.208748
chr11_contig-0000395	68267700	68268315	+	MER21C	LTR	ERVL	28.7	615	genome	1439	NA	NA
chr11_contig-0000395	68269649	68269759	+	RMER4B	LTR	ERVK	15.3	110	genome	5129	NA	NA
chr11_contig-0000395	68269994	68270187	+	RMER4B	LTR	ERVK	25.1	193	genome	5129	NA	NA
chr11_contig-0000395	68271099	68271112	+	MYSERV6-int	LTR	ERVK	19.1	13	genome	11540	129	1.11785
chr11_contig-0000395	68277745	68277782	-	ORR1B1-int	LTR	ERVL-MaLR	15.8	37	genome	72815	152	0.208748
chr11_contig-0000395	68280526	68280613	-	ORR1B1-int	LTR	ERVL-MaLR	27.3	87	genome	72815	152	0.208748
chr11_contig-0000395	68282201	68282275	-	RLTR17B_Mm	LTR	ERVK	15.5	74	genome	47649	60	0.125921
chr11_contig-0000395	68286771	68286797	-	ORR1B1-int	LTR	ERVL-MaLR	22	26	genome	72815	152	0.208748
chr11_contig-0000395	68287189	68287375	+	ORR1B1-int	LTR	ERVL-MaLR	16	186	genome	72815	152	0.208748
chr11_contig-0000395	68288575	68288706	-	ORR1B1-int	LTR	ERVL-MaLR	17.3	131	genome	72815	152	0.208748
chr11_contig-0000395	68293354	68293419	-	ORR1B1-int	LTR	ERVL-MaLR	19.7	65	genome	72815	152	0.208748
chr11_contig-0000395	68293404	68293488	+	MT2A	LTR	ERVL	16.5	84	genome	7547	36	0.477011
chr11_contig-0000395	68293569	68293663	+	RLTR17B_Mm	LTR	ERVK	23.9	94	genome	47649	60	0.125921
chr11_contig-0000395	68298038	68298216	-	LTR16E1	LTR	ERVL	31.3	178	genome	194	NA	NA
chr11_contig-0000395	68299254	68299381	-	ORR1A1-int	LTR	ERVL-MaLR	20.3	127	genome	2662	4	0.150263
chr11_contig-0000395	68299367	68299417	-	ORR1B1-int	LTR	ERVL-MaLR	13.7	50	genome	72815	152	0.208748
chr11_contig-0000395	68299399	68299411	-	ORR1B1-int	LTR	ERVL-MaLR	20.3	12	genome	72815	152	0.208748
chr11_contig-0000395	68299559	68299612	-	ORR1B1-int	LTR	ERVL-MaLR	20.3	53	genome	72815	152	0.208748
chr11_contig-0000395	68301157	68301310	-	MTD	LTR	ERVL-MaLR	9.7	153	genome	48605	17	0.0349758
chr11_contig-0000395	68302842	68302947	-	ORR1B1-int	LTR	ERVL-MaLR	24.8	105	genome	72815	152	0.208748
chr11_contig-0000395	68303762	68303782	+	ORR1B1-int	LTR	ERVL-MaLR	14.7	20	genome	72815	152	0.208748
chr11_contig-0000395	68311021	68311052	-	MYSERV6-int	LTR	ERVK	13.6	31	genome	11540	129	1.11785
chr11_contig-0000395	68316023	68316068	-	RLTR20A4	LTR	ERVK	24.3	45	genome	11777	2	0.0169823
chr11_contig-0000395	68316160	68316190	-	RLTR20A4	LTR	ERVK	24.3	30	genome	11777	2	0.0169823
chr11_contig-0000395	68317832	68317859	+	ORR1B1-int	LTR	ERVL-MaLR	17.1	27	genome	72815	152	0.208748
chr11_contig-0000395	68321202	68321597	-	MTC	LTR	ERVL-MaLR	13.2	395	genome	25616	8	0.0312305
chr11_contig-0000395	68323140	68323155	+	ORR1A3	LTR	ERVL-MaLR	14.2	15	genome	5132	17	0.331255
chr11_contig-0000395	68326346	68326466	-	RMER15	LTR	ERVL	24.5	120	genome	13226	34	0.257069
chr11_contig-0000395	68326952	68327266	+	ORR1A3	LTR	ERVL-MaLR	14	314	genome	5132	17	0.331255
chr11_contig-0000395	68327465	68327554	-	RMER15-int	LTR	ERVL	24.4	89	genome	3874	NA	NA
chr11_contig-0000395	68327564	68327955	+	MTA_Mm	LTR	ERVL-MaLR	2	391	genome	17633	127	0.72024
chr11_contig-0000395	68327957	68328334	-	RMER15-int	LTR	ERVL	22.2	377	genome	3874	NA	NA
chr11_contig-0000395	68328537	68328884	-	RMER15-int	LTR	ERVL	24.8	347	genome	3874	NA	NA
chr11_contig-0000395	68328993	68329301	-	RMER15-int	LTR	ERVL	27.7	308	genome	3874	NA	NA
chr11_contig-0000395	68329340	68329704	-	MT2B1	LTR	ERVL	17	364	genome	7512	28	0.372737
chr11_contig-0000395	68330692	68330820	-	RMER15-int	LTR	ERVL	22.5	128	genome	3874	NA	NA
chr11_contig-0000395	68330844	68331284	-	RMER15-int	LTR	ERVL	28.4	440	genome	3874	NA	NA
chr11_contig-0000395	68339958	68339979	+	ORR1C2	LTR	ERVL-MaLR	20.5	21	genome	12112	NA	NA
chr11_contig-0000395	68341685	68342033	+	ORR1C2	LTR	ERVL-MaLR	16.7	348	genome	12112	NA	NA
chr11_contig-0000395	68343925	68343945	+	ORR1C2	LTR	ERVL-MaLR	20.2	20	genome	12112	NA	NA
chr11_contig-0000395	68344235	68344250	+	ORR1C2	LTR	ERVL-MaLR	24.3	15	genome	12112	NA	NA
chr11_contig-0000395	68358447	68358476	+	ORR1B1-int	LTR	ERVL-MaLR	15.8	29	genome	72815	152	0.208748
chr11_contig-0000395	68360662	68360691	-	ORR1B1-int	LTR	ERVL-MaLR	15.8	29	genome	72815	152	0.208748
chr11_contig-0000395	68361937	68362077	+	ORR1B1-int	LTR	ERVL-MaLR	18.4	140	genome	72815	152	0.208748
chr11_contig-0000395	68363004	68363021	+	ORR1B1-int	LTR	ERVL-MaLR	22.9	17	genome	72815	152	0.208748
chr11_contig-0000395	68365282	68365307	+	ORR1B1-int	LTR	ERVL-MaLR	21.4	25	genome	72815	152	0.208748
chr11_contig-0000395	68365719	68365749	-	ORR1B1-int	LTR	ERVL-MaLR	13	30	genome	72815	152	0.208748
chr11_contig-0000395	68367447	68367563	-	ORR1B1-int	LTR	ERVL-MaLR	19.3	116	genome	72815	152	0.208748
chr11_contig-0000395	68370845	68371803	-	RLTR13E	LTR	ERVK	10.2	958	genome	626	NA	NA
chr11_contig-0000395	68372461	68372560	-	ORR1B1-int	LTR	ERVL-MaLR	21.9	99	genome	72815	152	0.208748
chr11_contig-0000395	68372726	68372767	+	ORR1B1-int	LTR	ERVL-MaLR	28.8	41	genome	72815	152	0.208748
chr11_contig-0000395	68373123	68373257	+	ORR1B1-int	LTR	ERVL-MaLR	25.9	134	genome	72815	152	0.208748
chr11_contig-0000395	68380068	68380456	+	RLTR10A	LTR	ERVK	5.4	388	genome	753	NA	NA
chr11_contig-0000395	68384068	68384135	-	ORR1A1-int	LTR	ERVL-MaLR	8.4	67	genome	2662	4	0.150263
chr11_contig-0000395	68384159	68384602	-	RLTR11D	LTR	ERVK	19.2	443	genome	514	NA	NA
chr11_contig-0000395	68386488	68386602	-	ORR1B1-int	LTR	ERVL-MaLR	26.8	114	genome	72815	152	0.208748
chr11_contig-0000395	68390114	68390241	-	ORR1B1-int	LTR	ERVL-MaLR	23.4	127	genome	72815	152	0.208748
chr11_contig-0000395	68395678	68396065	-	MTB_Mm	LTR	ERVL-MaLR	14.9	387	genome	5415	NA	NA
chr11_contig-0000395	68403833	68403976	-	ORR1B1-int	LTR	ERVL-MaLR	16.1	143	genome	72815	152	0.208748
chr11_contig-0000395	68405228	68405339	-	ORR1A3-int	LTR	ERVL-MaLR	19.5	111	genome	9891	53	0.535841
chr11_contig-0000395	68407141	68407426	-	ORR1B1	LTR	ERVL-MaLR	12.7	285	genome	17507	9	0.051408
chr11_contig-0000395	68421497	68421633	-	ORR1B1	LTR	ERVL-MaLR	14	136	genome	17507	9	0.051408
chr11_contig-0000395	68432799	68432936	+	RMER6A	LTR	ERVK	7.2	137	genome	4846	260	5.36525
chr11_contig-0000395	68433110	68433300	+	RMER6A	LTR	ERVK	10.1	190	genome	4846	260	5.36525
chr11_contig-0000395	68433391	68433803	+	RMER6A	LTR	ERVK	10.1	412	genome	4846	260	5.36525
chr11_contig-0000395	68443693	68443757	-	MLT1N2	LTR	ERVL-MaLR	22.6	64	genome	246	NA	NA
chr11_contig-0000395	68444235	68444361	+	MLTR14	LTR	ERV1	27	126	genome	5620	59	1.04982
chr11_contig-0000395	68444640	68444773	-	ORR1A3-int	LTR	ERVL-MaLR	19.1	133	genome	9891	53	0.535841
chr11_contig-0000395	68447029	68447140	-	MLT1K	LTR	ERVL-MaLR	23.5	111	genome	858	NA	NA
chr11_contig-0000395	68447858	68447975	-	MTD	LTR	ERVL-MaLR	19.6	117	genome	48605	17	0.0349758
chr11_contig-0000395	68447966	68448013	-	ORR1A3-int	LTR	ERVL-MaLR	12.9	47	genome	9891	53	0.535841
chr11_contig-0000395	68448266	68448282	-	ORR1A3-int	LTR	ERVL-MaLR	12.9	16	genome	9891	53	0.535841
chr11_contig-0000395	68448708	68448809	-	MTD	LTR	ERVL-MaLR	18.8	101	genome	48605	17	0.0349758
chr11_contig-0000395	68451656	68452090	-	MLT1D	LTR	ERVL-MaLR	28.1	434	genome	4844	1	0.0206441
chr11_contig-0000395	68452232	68452610	-	ORR1B1	LTR	ERVL-MaLR	11.5	378	genome	17507	9	0.051408
chr11_contig-0000395	68457104	68457268	-	MLT1B	LTR	ERVL-MaLR	22.1	164	genome	5735	3	0.0523104
chr11_contig-0000395	68457730	68457876	+	ORR1B1-int	LTR	ERVL-MaLR	22.2	146	genome	72815	152	0.208748
chr11_contig-0000395	68461368	68461537	-	MTE2b	LTR	ERVL-MaLR	24.3	169	genome	15563	NA	NA
chr11_contig-0000395	68461665	68461755	+	MT2B	LTR	ERVL	14.3	90	genome	11536	24	0.208044
chr11_contig-0000395	68461818	68461982	+	ORR1B1-int	LTR	ERVL-MaLR	15.4	164	genome	72815	152	0.208748
chr11_contig-0000395	68461820	68461838	+	ORR1B1-int	LTR	ERVL-MaLR	20.3	18	genome	72815	152	0.208748
chr11_contig-0000395	68463041	68463076	+	ORR1B1-int	LTR	ERVL-MaLR	18.9	35	genome	72815	152	0.208748
chr11_contig-0000395	68463429	68463597	-	MTE2b	LTR	ERVL-MaLR	23.9	168	genome	15563	NA	NA
chr11_contig-0000395	68465500	68465591	+	MLTR11B	LTR	ERVK	22.8	91	genome	2871	NA	NA
chr11_contig-0000395	68474073	68474216	-	ORR1B1-int	LTR	ERVL-MaLR	17.2	143	genome	72815	152	0.208748
chr11_contig-0000395	68481720	68481862	-	ORR1B1-int	LTR	ERVL-MaLR	14.8	142	genome	72815	152	0.208748
chr11_contig-0000395	68484004	68484240	-	ORR1A4	LTR	ERVL-MaLR	10.7	236	genome	9103	9	0.0988685
chr11_contig-0000395	68484547	68484679	-	ORR1A4	LTR	ERVL-MaLR	13.8	132	genome	9103	9	0.0988685
chr11_contig-0000395	68489479	68489540	-	MLT1C2	LTR	ERVL-MaLR	16.1	61	genome	4508	NA	NA
chr11_contig-0000395	68496707	68497227	-	MLTR31D_MM	LTR	ERVK	11.3	520	genome	291	NA	NA
chr11_contig-0000395	68497725	68497739	+	ORR1B1-int	LTR	ERVL-MaLR	27.7	14	genome	72815	152	0.208748
chr11_contig-0000395	68498696	68499168	-	MT2C_Mm	LTR	ERVL	8.3	472	genome	2379	10	0.420345
chr11_contig-0000395	68499227	68499315	+	RLTR31D_MM	LTR	ERVK	21.4	88	genome	5651	4	0.0707839
chr11_contig-0000395	68499743	68499811	+	MTC	LTR	ERVL-MaLR	22	68	genome	25616	8	0.0312305
chr11_contig-0000395	68500023	68500114	+	MTC	LTR	ERVL-MaLR	16.3	91	genome	25616	8	0.0312305
chr11_contig-0000395	68500105	68500116	+	ORR1B1-int	LTR	ERVL-MaLR	11.1	11	genome	72815	152	0.208748
chr11_contig-0000395	68500528	68500756	+	MTC	LTR	ERVL-MaLR	17.9	228	genome	25616	8	0.0312305
chr11_contig-0000395	68502150	68502234	+	RMER10A	LTR	ERVL	21.1	84	genome	4078	32	0.784698
chr11_contig-0000395	68502238	68502464	+	RMER10A	LTR	ERVL	20.6	226	genome	4078	32	0.784698
chr11_contig-0000395	68509086	68509599	-	MLTR31D_MM	LTR	ERVK	11.1	513	genome	291	NA	NA
chr11_contig-0000395	68510930	68511670	-	RLTR4_Mm	LTR	ERV1	2.8	740	genome	217	18	8.29493
chr11_contig-0000395	68511671	68511874	-	RLTR4_MM-int	LTR		0.5	203	genome	383	1	0.261097
chr11_contig-0000395	68511856	68517548	-	MuLV-4_I	LTR	ERV1	1.6	5692	genome	103	3	2.91262
chr11_contig-0000395	68517549	68518289	-	RLTR4_Mm	LTR	ERV1	2.8	740	genome	217	18	8.29493
chr11_contig-0000395	68518435	68518907	-	MT2C_Mm	LTR	ERVL	8.7	472	genome	2379	10	0.420345
chr11_contig-0000395	68519459	68519526	+	MTC	LTR	ERVL-MaLR	19.1	67	genome	25616	8	0.0312305
chr11_contig-0000395	68519693	68520284	+	LTRIS_Mus	LTR	ERV1	9.1	591	genome	808	NA	NA
chr11_contig-0000395	68520331	68520424	+	MTC	LTR	ERVL-MaLR	21.7	93	genome	25616	8	0.0312305
chr11_contig-0000395	68520705	68520933	+	MTC	LTR	ERVL-MaLR	19.6	228	genome	25616	8	0.0312305
chr11_contig-0000395	68525875	68526395	-	MLTR31D_MM	LTR	ERVK	10.8	520	genome	291	NA	NA
chr11_contig-0000395	68527874	68528349	-	MT2C_Mm	LTR	ERVL	8.1	475	genome	2379	10	0.420345
chr11_contig-0000395	68529280	68529391	+	MTC	LTR	ERVL-MaLR	15	111	genome	25616	8	0.0312305
chr11_contig-0000395	68529361	68529372	+	ORR1B1-int	LTR	ERVL-MaLR	13.2	11	genome	72815	152	0.208748
chr11_contig-0000395	68529813	68530041	+	MTC	LTR	ERVL-MaLR	15.3	228	genome	25616	8	0.0312305
chr11_contig-0000395	68531445	68531529	+	RMER10A	LTR	ERVL	21.2	84	genome	4078	32	0.784698
chr11_contig-0000395	68531533	68531759	+	RMER10A	LTR	ERVL	20.6	226	genome	4078	32	0.784698
chr11_contig-0000395	68531922	68531949	+	ORR1B1-int	LTR	ERVL-MaLR	25.6	27	genome	72815	152	0.208748
chr11_contig-0000395	68535083	68535603	-	MLTR31D_MM	LTR	ERVK	10.8	520	genome	291	NA	NA
chr11_contig-0000395	68536080	68536111	+	ORR1B1-int	LTR	ERVL-MaLR	29.6	31	genome	72815	152	0.208748
chr11_contig-0000395	68537082	68537556	-	MT2C_Mm	LTR	ERVL	8.5	474	genome	2379	10	0.420345
chr11_contig-0000395	68538486	68538597	+	MTC	LTR	ERVL-MaLR	15	111	genome	25616	8	0.0312305
chr11_contig-0000395	68538567	68538578	+	ORR1B1-int	LTR	ERVL-MaLR	13.2	11	genome	72815	152	0.208748
chr11_contig-0000395	68539019	68539247	+	MTC	LTR	ERVL-MaLR	15.8	228	genome	25616	8	0.0312305
chr11_contig-0000395	68540659	68540743	+	RMER10A	LTR	ERVL	21.2	84	genome	4078	32	0.784698
chr11_contig-0000395	68540747	68540973	+	RMER10A	LTR	ERVL	20.1	226	genome	4078	32	0.784698
chr11_contig-0000395	68541137	68541164	+	ORR1B1-int	LTR	ERVL-MaLR	25.6	27	genome	72815	152	0.208748
chr11_contig-0000395	68544293	68544813	-	MLTR31D_MM	LTR	ERVK	10.8	520	genome	291	NA	NA
chr11_contig-0000395	68545290	68545321	+	ORR1B1-int	LTR	ERVL-MaLR	29.6	31	genome	72815	152	0.208748
chr11_contig-0000395	68546292	68546767	-	MT2C_Mm	LTR	ERVL	8.1	475	genome	2379	10	0.420345
chr11_contig-0000395	68547697	68547808	+	MTC	LTR	ERVL-MaLR	15	111	genome	25616	8	0.0312305
chr11_contig-0000395	68547778	68547789	+	ORR1B1-int	LTR	ERVL-MaLR	13.2	11	genome	72815	152	0.208748
chr11_contig-0000395	68548262	68548490	+	MTC	LTR	ERVL-MaLR	15.3	228	genome	25616	8	0.0312305
chr11_contig-0000395	68549894	68549978	+	RMER10A	LTR	ERVL	21.2	84	genome	4078	32	0.784698
chr11_contig-0000395	68549982	68550208	+	RMER10A	LTR	ERVL	20.1	226	genome	4078	32	0.784698
chr11_contig-0000395	68550371	68550398	+	ORR1B1-int	LTR	ERVL-MaLR	25.6	27	genome	72815	152	0.208748
chr11_contig-0000395	68557358	68557873	-	MLTR31D_MM	LTR	ERVK	11.6	515	genome	291	NA	NA
chr11_contig-0000395	68559337	68559809	-	MT2C_Mm	LTR	ERVL	7.9	472	genome	2379	10	0.420345
chr11_contig-0000395	68560381	68560448	+	MTC	LTR	ERVL-MaLR	16.2	67	genome	25616	8	0.0312305
chr11_contig-0000395	68560615	68561205	+	LTRIS_Mus	LTR	ERV1	9.8	590	genome	808	NA	NA
chr11_contig-0000395	68561252	68561345	+	MTC	LTR	ERVL-MaLR	21.7	93	genome	25616	8	0.0312305
chr11_contig-0000395	68561643	68561871	+	MTC	LTR	ERVL-MaLR	18	228	genome	25616	8	0.0312305
chr11_contig-0000395	68566809	68567329	-	MLTR31D_MM	LTR	ERVK	10.8	520	genome	291	NA	NA
chr11_contig-0000395	68568806	68569281	-	MT2C_Mm	LTR	ERVL	8.1	475	genome	2379	10	0.420345
chr11_contig-0000395	68570217	68570328	+	MTC	LTR	ERVL-MaLR	16.1	111	genome	25616	8	0.0312305
chr11_contig-0000395	68570298	68570309	+	ORR1B1-int	LTR	ERVL-MaLR	13.2	11	genome	72815	152	0.208748
chr11_contig-0000395	68570765	68570993	+	MTC	LTR	ERVL-MaLR	15.3	228	genome	25616	8	0.0312305
chr11_contig-0000395	68572393	68572477	+	RMER10A	LTR	ERVL	21.2	84	genome	4078	32	0.784698
chr11_contig-0000395	68572481	68572707	+	RMER10A	LTR	ERVL	20.1	226	genome	4078	32	0.784698
chr11_contig-0000395	68572870	68572897	+	ORR1B1-int	LTR	ERVL-MaLR	25.6	27	genome	72815	152	0.208748
chr11_contig-0000395	68574357	68574848	-	MT2_Mm	LTR	ERVL	2	491	genome	2431	6	0.246812
chr11_contig-0000395	68574848	68574980	-	MERVL_2A-int	LTR	ERVL	11.4	132	genome	4224	NA	NA
chr11_contig-0000395	68574954	68580265	-	MERVL_2A-int	LTR	ERVL	1	5311	genome	4224	NA	NA
chr11_contig-0000395	68580266	68580757	-	MT2_Mm	LTR	ERVL	2.2	491	genome	2431	6	0.246812
chr11_contig-0000395	68582426	68582946	-	MLTR31D_MM	LTR	ERVK	11	520	genome	291	NA	NA
chr11_contig-0000395	68584427	68584902	-	MT2C_Mm	LTR	ERVL	8.1	475	genome	2379	10	0.420345
chr11_contig-0000395	68585831	68585942	+	MTC	LTR	ERVL-MaLR	15	111	genome	25616	8	0.0312305
chr11_contig-0000395	68585912	68585923	+	ORR1B1-int	LTR	ERVL-MaLR	13.2	11	genome	72815	152	0.208748
chr11_contig-0000395	68586364	68586592	+	MTC	LTR	ERVL-MaLR	17	228	genome	25616	8	0.0312305
chr11_contig-0000395	68588002	68588086	+	RMER10A	LTR	ERVL	21.2	84	genome	4078	32	0.784698
chr11_contig-0000395	68588090	68588316	+	RMER10A	LTR	ERVL	20.3	226	genome	4078	32	0.784698
chr11_contig-0000395	68588479	68588506	+	ORR1B1-int	LTR	ERVL-MaLR	25.6	27	genome	72815	152	0.208748
chr11_contig-0000395	68595459	68595978	-	MLTR31D_MM	LTR	ERVK	11.9	519	genome	291	NA	NA
chr11_contig-0000395	68596115	68596186	-	MT2B2	LTR	ERVL	23.6	71	genome	2686	NA	NA
chr11_contig-0000395	68597446	68597915	-	MT2C_Mm	LTR	ERVL	8.8	469	genome	2379	10	0.420345
chr11_contig-0000395	68598650	68598717	+	MTC	LTR	ERVL-MaLR	19.1	67	genome	25616	8	0.0312305
chr11_contig-0000395	68598929	68599019	+	MTC	LTR	ERVL-MaLR	16.1	90	genome	25616	8	0.0312305
chr11_contig-0000395	68599427	68599655	+	MTC	LTR	ERVL-MaLR	19.2	228	genome	25616	8	0.0312305
chr11_contig-0000395	68601063	68601135	+	RMER10A	LTR	ERVL	20.6	72	genome	4078	32	0.784698
chr11_contig-0000395	68601151	68601378	+	RMER10A	LTR	ERVL	19.6	227	genome	4078	32	0.784698
chr11_contig-0000395	68608515	68609034	-	MLTR31D_MM	LTR	ERVK	12.1	519	genome	291	NA	NA
chr11_contig-0000395	68609171	68609242	-	MT2B2	LTR	ERVL	22.1	71	genome	2686	NA	NA
chr11_contig-0000395	68610497	68610966	-	MT2C_Mm	LTR	ERVL	8.8	469	genome	2379	10	0.420345
chr11_contig-0000395	68611505	68611572	+	MTC	LTR	ERVL-MaLR	16.2	67	genome	25616	8	0.0312305
chr11_contig-0000395	68611739	68612330	+	LTRIS_Mus	LTR	ERV1	9.2	591	genome	808	NA	NA
chr11_contig-0000395	68612377	68612470	+	MTC	LTR	ERVL-MaLR	22.5	93	genome	25616	8	0.0312305
chr11_contig-0000395	68612786	68613013	+	MTC	LTR	ERVL-MaLR	18.8	227	genome	25616	8	0.0312305
chr11_contig-0000395	68616784	68617297	-	MLTR31D_MM	LTR	ERVK	15	513	genome	291	NA	NA
chr11_contig-0000395	68617434	68617527	-	MT2B2	LTR	ERVL	21.9	93	genome	2686	NA	NA
chr11_contig-0000395	68617768	68617782	+	ORR1B1-int	LTR	ERVL-MaLR	28.8	14	genome	72815	152	0.208748
chr11_contig-0000395	68618782	68619263	-	MT2C_Mm	LTR	ERVL	7	481	genome	2379	10	0.420345
chr11_contig-0000395	68619938	68620005	+	MTC	LTR	ERVL-MaLR	17.6	67	genome	25616	8	0.0312305
chr11_contig-0000395	68628413	68628497	-	ORR1B1-int	LTR	ERVL-MaLR	26.5	84	genome	72815	152	0.208748
chr11_contig-0000395	68637806	68637951	+	ORR1B1-int	LTR	ERVL-MaLR	13.6	145	genome	72815	152	0.208748
chr11_contig-0000395	68646889	68647012	-	ORR1B1-int	LTR	ERVL-MaLR	15	123	genome	72815	152	0.208748
chr11_contig-0000395	68647067	68647432	+	ORR1D1	LTR	ERVL-MaLR	16.8	365	genome	22495	11	0.0488998
chr11_contig-0000395	68648974	68649095	-	ORR1B1-int	LTR	ERVL-MaLR	10.8	121	genome	72815	152	0.208748
chr11_contig-0000395	68649637	68649769	-	ORR1A3-int	LTR	ERVL-MaLR	26	132	genome	9891	53	0.535841
chr11_contig-0000395	68652016	68652154	-	ORR1A3-int	LTR	ERVL-MaLR	18.3	138	genome	9891	53	0.535841
chr11_contig-0000395	68657302	68657668	-	MTD	LTR	ERVL-MaLR	17.7	366	genome	48605	17	0.0349758
chr11_contig-0000395	68658179	68658298	+	MTD	LTR	ERVL-MaLR	21	119	genome	48605	17	0.0349758
chr11_contig-0000395	68659994	68660560	-	ORR1A4	LTR	ERVL-MaLR	15.4	566	genome	9103	9	0.0988685
chr11_contig-0000395	68660561	68660709	-	MT2B	LTR	ERVL	17.3	148	genome	11536	24	0.208044
chr11_contig-0000395	68660710	68661221	-	ORR1A4	LTR	ERVL-MaLR	15.4	511	genome	9103	9	0.0988685
chr11_contig-0000395	68661232	68661543	-	ORR1A4	LTR	ERVL-MaLR	9.9	311	genome	9103	9	0.0988685
chr11_contig-0000395	68662661	68662671	+	MT2B	LTR	ERVL	22.3	10	genome	11536	24	0.208044
chr11_contig-0000395	68667264	68667385	-	ORR1B1-int	LTR	ERVL-MaLR	24.2	121	genome	72815	152	0.208748
chr11_contig-0000395	68668005	68668021	+	ORR1B1-int	LTR	ERVL-MaLR	16.4	16	genome	72815	152	0.208748
chr11_contig-0000395	68669755	68669858	-	MER21B	LTR	ERVL	24	103	genome	1174	NA	NA
chr11_contig-0000395	68673356	68673372	+	ORR1B1-int	LTR	ERVL-MaLR	19.4	16	genome	72815	152	0.208748
chr11_contig-0000395	68681179	68681217	-	ORR1A3-int	LTR	ERVL-MaLR	29.1	38	genome	9891	53	0.535841
chr11_contig-0000395	68681218	68681319	-	MT2B	LTR	ERVL	21.9	101	genome	11536	24	0.208044
chr11_contig-0000395	68681496	68681532	+	ORR1B1	LTR	ERVL-MaLR	18.2	36	genome	17507	9	0.051408
chr11_contig-0000395	68682001	68682247	+	ORR1B1	LTR	ERVL-MaLR	13.6	246	genome	17507	9	0.051408
chr11_contig-0000395	68684075	68684146	-	MT2B	LTR	ERVL	21.8	71	genome	11536	24	0.208044
chr11_contig-0000395	68686022	68686326	+	MTC	LTR	ERVL-MaLR	15.7	304	genome	25616	8	0.0312305
chr11_contig-0000395	68686982	68687039	+	ORR1C2	LTR	ERVL-MaLR	6.9	57	genome	12112	NA	NA
chr11_contig-0000395	68687198	68687215	+	ORR1B1-int	LTR	ERVL-MaLR	15.8	17	genome	72815	152	0.208748
chr11_contig-0000395	68687579	68687738	+	LTR72_RN	LTR	ERV1	29.5	159	genome	798	NA	NA
chr11_contig-0000395	68690674	68690874	-	ORR1D2	LTR	ERVL-MaLR	20.7	200	genome	15762	113	0.716914
chr11_contig-0000395	68691009	68691143	-	ORR1D2	LTR	ERVL-MaLR	14.1	134	genome	15762	113	0.716914
chr11_contig-0000395	68692414	68692515	-	ORR1D2	LTR	ERVL-MaLR	19.8	101	genome	15762	113	0.716914
chr11_contig-0000395	68692550	68692665	-	MTD	LTR	ERVL-MaLR	20	115	genome	48605	17	0.0349758
chr11_contig-0000395	68692693	68693087	-	MTA_Mm	LTR	ERVL-MaLR	3.5	394	genome	17633	127	0.72024
chr11_contig-0000395	68693088	68693208	-	MTD	LTR	ERVL-MaLR	24.4	120	genome	48605	17	0.0349758
chr11_contig-0000395	68693732	68693862	+	ORR1B1-int	LTR	ERVL-MaLR	23.1	130	genome	72815	152	0.208748
chr11_contig-0000395	68693870	68694035	-	MTE2a	LTR	ERVL-MaLR	20.1	165	genome	14053	NA	NA
chr11_contig-0000395	68694159	68694262	-	MTE2a	LTR	ERVL-MaLR	30.8	103	genome	14053	NA	NA
chr11_contig-0000395	68696579	68696600	-	ORR1B1-int	LTR	ERVL-MaLR	17.3	21	genome	72815	152	0.208748
chr11_contig-0000395	68714976	68715089	+	ORR1G	LTR	ERVL-MaLR	27.4	113	genome	5345	20	0.374181
chr11_contig-0000395	68718271	68718396	-	ORR1B1-int	LTR	ERVL-MaLR	21	125	genome	72815	152	0.208748
chr11_contig-0000395	68718406	68718531	+	ORR1A1-int	LTR	ERVL-MaLR	18.5	125	genome	2662	4	0.150263
chr11_contig-0000395	68719978	68720052	-	MYSERV6-int	LTR	ERVK	17.6	74	genome	11540	129	1.11785
chr11_contig-0000395	68725622	68726064	-	RMER6B	LTR	ERVK	12.2	442	genome	1421	12	0.844476
chr11_contig-0000395	68726286	68726357	-	MYSERV6-int	LTR	ERVK	17.4	71	genome	11540	129	1.11785
chr11_contig-0000395	68726358	68726428	+	RLTR11A	LTR	ERVK	13.3	70	genome	2645	NA	NA
chr11_contig-0000395	68731680	68731801	+	RMER10B	LTR	ERVL	15.6	121	genome	3078	11	0.357375
chr11_contig-0000395	68732261	68732340	-	ORR1B1-int	LTR	ERVL-MaLR	20.8	79	genome	72815	152	0.208748
chr11_contig-0000395	68734737	68734755	-	ORR1B1-int	LTR	ERVL-MaLR	19.4	18	genome	72815	152	0.208748
chr11_contig-0000395	68735488	68735576	+	ORR1B1-int	LTR	ERVL-MaLR	20.7	88	genome	72815	152	0.208748
chr11_contig-0000395	68735904	68736059	-	RMER6A	LTR	ERVK	13.2	155	genome	4846	260	5.36525
chr11_contig-0000395	68736062	68736564	-	MT2B2	LTR	ERVL	9.6	502	genome	2686	NA	NA
chr11_contig-0000395	68736566	68736705	-	RMER6A	LTR	ERVK	10.7	139	genome	4846	260	5.36525
chr11_contig-0000395	68737404	68737798	+	MTA_Mm	LTR	ERVL-MaLR	1.5	394	genome	17633	127	0.72024
chr11_contig-0000395	68737799	68738893	+	MTA_Mm	LTR	ERVL-MaLR	2.4	1094	genome	17633	127	0.72024
chr11_contig-0000395	68738894	68739288	+	MTA_Mm	LTR	ERVL-MaLR	1.3	394	genome	17633	127	0.72024
chr11_contig-0000395	68742451	68742996	+	LTRIS2	LTR	ERV1	5.9	545	genome	1400	41	2.92857
chr11_contig-0000395	68743008	68743306	-	RLTR14	LTR	ERV1	9.8	298	genome	2238	NA	NA
chr11_contig-0000395	68743481	68743531	-	RLTR14	LTR	ERV1	23.5	50	genome	2238	NA	NA
chr11_contig-0000395	68743728	68744126	+	RMER17C	LTR	ERVK	14.2	398	genome	6574	21	0.31944
chr11_contig-0000395	68744393	68744887	-	RLTR14-int	LTR	ERV1	10.9	494	genome	1903	NA	NA
chr11_contig-0000395	68744881	68744954	-	RLTR14-int	LTR	ERV1	10.9	73	genome	1903	NA	NA
chr11_contig-0000395	68748206	68748458	+	MER67C	LTR	ERV1	28.7	252	genome	447	NA	NA
chr11_contig-0000395	68749411	68749554	-	ORR1B1-int	LTR	ERVL-MaLR	18.8	143	genome	72815	152	0.208748
chr11_contig-0000395	68749626	68749983	+	RLTR31D_MM	LTR	ERVK	18.2	357	genome	5651	4	0.0707839
chr11_contig-0000395	68750015	68750094	-	RMER15	LTR	ERVL	21.8	79	genome	13226	34	0.257069
chr11_contig-0000395	68750538	68751005	+	MT2A	LTR	ERVL	20.7	467	genome	7547	36	0.477011
chr11_contig-0000395	68751055	68751080	+	MT2A	LTR	ERVL	20.7	25	genome	7547	36	0.477011
chr11_contig-0000395	68751132	68751195	+	MT2A	LTR	ERVL	20.7	63	genome	7547	36	0.477011
chr11_contig-0000395	68753112	68753253	+	RLTR17B_Mm	LTR	ERVK	19.9	141	genome	47649	60	0.125921
chr11_contig-0000395	68755610	68755779	-	RMER15	LTR	ERVL	26.7	169	genome	13226	34	0.257069
chr11_contig-0000395	68756728	68756829	-	ORR1B1-int	LTR	ERVL-MaLR	19	101	genome	72815	152	0.208748
chr11_contig-0000395	68758126	68758241	-	MT2B	LTR	ERVL	17.3	115	genome	11536	24	0.208044
chr11_contig-0000395	68758247	68758546	-	ORR1C1	LTR	ERVL-MaLR	12.8	299	genome	8821	20	0.226732
chr11_contig-0000395	68758564	68759123	-	ORR1C1	LTR	ERVL-MaLR	17.1	559	genome	8821	20	0.226732
chr11_contig-0000395	68759318	68759865	-	ORR1C1	LTR	ERVL-MaLR	17.7	547	genome	8821	20	0.226732
chr11_contig-0000395	68759887	68760228	-	ORR1C1	LTR	ERVL-MaLR	15.3	341	genome	8821	20	0.226732
chr11_contig-0000395	68762535	68762550	+	ORR1B1-int	LTR	ERVL-MaLR	16.1	15	genome	72815	152	0.208748
chr11_contig-0000395	68762686	68762726	+	ORR1B1-int	LTR	ERVL-MaLR	16.5	40	genome	72815	152	0.208748
chr11_contig-0000395	68763030	68763344	-	MTC	LTR	ERVL-MaLR	11.1	314	genome	25616	8	0.0312305
chr11_contig-0000395	68763611	68763902	-	ORR1D1	LTR	ERVL-MaLR	19.4	291	genome	22495	11	0.0488998
chr11_contig-0000395	68763903	68764049	-	ORR1C1	LTR	ERVL-MaLR	16.1	146	genome	8821	20	0.226732
chr11_contig-0000395	68764337	68765309	-	ORR1C1	LTR	ERVL-MaLR	22.4	972	genome	8821	20	0.226732
chr11_contig-0000395	68765441	68765739	-	ORR1C1	LTR	ERVL-MaLR	23	298	genome	8821	20	0.226732
chr11_contig-0000395	68765741	68765855	-	ORR1C1	LTR	ERVL-MaLR	19.8	114	genome	8821	20	0.226732
chr11_contig-0000395	68773667	68773794	-	ORR1B1-int	LTR	ERVL-MaLR	20	127	genome	72815	152	0.208748
chr11_contig-0000395	68780651	68780793	-	ORR1B1-int	LTR	ERVL-MaLR	16.7	142	genome	72815	152	0.208748
chr11_contig-0000395	68782544	68782559	+	ORR1B1-int	LTR	ERVL-MaLR	15.6	15	genome	72815	152	0.208748
chr11_contig-0000395	68788597	68788723	+	ORR1B1-int	LTR	ERVL-MaLR	23.9	126	genome	72815	152	0.208748
chr11_contig-0000395	68791012	68791204	+	MTC	LTR	ERVL-MaLR	18.2	192	genome	25616	8	0.0312305
chr11_contig-0000395	68791902	68792086	+	MTC	LTR	ERVL-MaLR	12.3	184	genome	25616	8	0.0312305
chr11_contig-0000395	68793689	68793715	+	ORR1A1-int	LTR	ERVL-MaLR	24.6	26	genome	2662	4	0.150263
chr11_contig-0000395	68800412	68800426	+	ORR1B1-int	LTR	ERVL-MaLR	21.1	14	genome	72815	152	0.208748
chr11_contig-0000395	68803633	68803725	-	MTE2a	LTR	ERVL-MaLR	13	92	genome	14053	NA	NA
chr11_contig-0000395	68803726	68804081	+	ORR1D1	LTR	ERVL-MaLR	19.9	355	genome	22495	11	0.0488998
chr11_contig-0000395	68804081	68804155	-	MTE2a	LTR	ERVL-MaLR	19.7	74	genome	14053	NA	NA
chr11_contig-0000395	68804784	68804914	-	MTE-int	LTR	ERVL-MaLR	26.7	130	genome	5161	NA	NA
chr11_contig-0000395	68805062	68805587	-	MTE-int	LTR	ERVL-MaLR	22.4	525	genome	5161	NA	NA
chr11_contig-0000395	68805574	68805836	-	MTE-int	LTR	ERVL-MaLR	27.4	262	genome	5161	NA	NA
chr11_contig-0000395	68806497	68806590	-	MTE-int	LTR	ERVL-MaLR	26.1	93	genome	5161	NA	NA
chr11_contig-0000395	68806630	68806782	-	MTE2a	LTR	ERVL-MaLR	24.9	152	genome	14053	NA	NA
chr11_contig-0000395	68806783	68807156	+	MTC	LTR	ERVL-MaLR	14.8	373	genome	25616	8	0.0312305
chr11_contig-0000395	68807199	68807311	+	ORR1B1-int	LTR	ERVL-MaLR	20.2	112	genome	72815	152	0.208748
chr11_contig-0000395	68808094	68808233	+	ORR1B1-int	LTR	ERVL-MaLR	18.8	139	genome	72815	152	0.208748
chr11_contig-0000395	68809018	68809083	+	RLTR20A4	LTR	ERVK	27.3	65	genome	11777	2	0.0169823
chr11_contig-0000395	68809830	68810311	-	MLTR25A	LTR	ERVK	12.3	481	genome	1726	NA	NA
chr11_contig-0000395	68810531	68811001	-	MLTR25A	LTR	ERVK	11	470	genome	1726	NA	NA
chr11_contig-0000395	68811476	68811618	+	ORR1B1-int	LTR	ERVL-MaLR	17.7	142	genome	72815	152	0.208748
chr11_contig-0000395	68812319	68812470	+	MTD	LTR	ERVL-MaLR	15.7	151	genome	48605	17	0.0349758
chr11_contig-0000395	68812465	68812481	+	ORR1B1-int	LTR	ERVL-MaLR	13.8	16	genome	72815	152	0.208748
chr11_contig-0000395	68812944	68813039	+	MTD	LTR	ERVL-MaLR	20	95	genome	48605	17	0.0349758
chr11_contig-0000395	68813750	68813953	+	MTD	LTR	ERVL-MaLR	21.9	203	genome	48605	17	0.0349758
chr11_contig-0000395	68814170	68814374	+	RMER10A	LTR	ERVL	17.3	204	genome	4078	32	0.784698
chr11_contig-0000395	68817734	68817895	+	ORR1B1-int	LTR	ERVL-MaLR	17.3	161	genome	72815	152	0.208748
chr11_contig-0000395	68817937	68817975	+	ORR1B1-int	LTR	ERVL-MaLR	21.4	38	genome	72815	152	0.208748
chr11_contig-0000395	68820148	68820213	-	DIRS-1c_Amnio	LTR	DIRS	22.9	65	genome	11	NA	NA
chr11_contig-0000395	68820978	68821127	-	ORR1B1-int	LTR	ERVL-MaLR	15.1	149	genome	72815	152	0.208748
chr11_contig-0000395	68823855	68823926	+	ORR1F	LTR	ERVL-MaLR	21.4	71	genome	14623	2	0.0136771
chr11_contig-0000395	68824300	68824529	-	ORR1G	LTR	ERVL-MaLR	25.2	229	genome	5345	20	0.374181
chr11_contig-0000395	68825694	68825770	+	MLT1A1	LTR	ERVL-MaLR	26.1	76	genome	5831	NA	NA
chr11_contig-0000395	68840389	68840847	+	MLTR14	LTR	ERV1	24.2	458	genome	5620	59	1.04982
chr11_contig-0000395	68842328	68842659	+	ORR1G	LTR	ERVL-MaLR	26.3	331	genome	5345	20	0.374181
chr11_contig-0000395	68843540	68843601	+	RLTR17B_Mm	LTR	ERVK	16.7	61	genome	47649	60	0.125921
chr11_contig-0000395	68849639	68849969	+	MTC	LTR	ERVL-MaLR	11.3	330	genome	25616	8	0.0312305
chr11_contig-0000395	68864356	68864518	-	MLT1B	LTR	ERVL-MaLR	22.6	162	genome	5735	3	0.0523104
chr11_contig-0000395	68870943	68871327	-	MTD	LTR	ERVL-MaLR	17.8	384	genome	48605	17	0.0349758
chr11_contig-0000395	68871998	68872137	+	ORR1B1-int	LTR	ERVL-MaLR	23.6	139	genome	72815	152	0.208748
chr11_contig-0000395	68873467	68873513	+	ORR1B1-int	LTR	ERVL-MaLR	21.6	46	genome	72815	152	0.208748
chr11_contig-0000395	68877911	68878227	+	MTEa	LTR	ERVL-MaLR	24.8	316	genome	17156	2	0.0116577
chr11_contig-0000395	68887382	68887507	-	ORR1D1	LTR	ERVL-MaLR	16.7	125	genome	22495	11	0.0488998
chr11_contig-0000395	68887884	68888091	-	ORR1D1	LTR	ERVL-MaLR	16.7	207	genome	22495	11	0.0488998
chr11_contig-0000395	68889895	68890196	+	MTD	LTR	ERVL-MaLR	19.5	301	genome	48605	17	0.0349758
chr11_contig-0000395	68890209	68890324	-	ORR1B1-int	LTR	ERVL-MaLR	26.8	115	genome	72815	152	0.208748
chr11_contig-0000395	68891534	68891579	-	ORR1B1-int	LTR	ERVL-MaLR	6.5	45	genome	72815	152	0.208748
chr11_contig-0000395	68891881	68891909	+	ORR1A1-int	LTR	ERVL-MaLR	23.5	28	genome	2662	4	0.150263
chr11_contig-0000395	68891897	68892011	+	MT2B	LTR	ERVL	15.7	114	genome	11536	24	0.208044
chr11_contig-0000395	68895014	68895194	-	MTC	LTR	ERVL-MaLR	13.3	180	genome	25616	8	0.0312305
chr11_contig-0000395	68895330	68895394	-	MTC	LTR	ERVL-MaLR	13.8	64	genome	25616	8	0.0312305
chr11_contig-0000395	68896088	68896150	-	ORR1G	LTR	ERVL-MaLR	20.6	62	genome	5345	20	0.374181
chr11_contig-0000395	68900844	68900910	+	RLTR20C1_MM	LTR	ERVK	25.4	66	genome	5609	NA	NA
chr11_contig-0000395	68901213	68901494	+	ORR1A3	LTR	ERVL-MaLR	13.1	281	genome	5132	17	0.331255
chr11_contig-0000395	68902251	68902601	+	ORR1D2	LTR	ERVL-MaLR	21.6	350	genome	15762	113	0.716914
chr11_contig-0000395	68903401	68903534	-	RMER15	LTR	ERVL	28.4	133	genome	13226	34	0.257069
chr11_contig-0000395	68906879	68907296	-	MTD	LTR	ERVL-MaLR	19.8	417	genome	48605	17	0.0349758
chr11_contig-0000395	68907277	68907439	-	MTD	LTR	ERVL-MaLR	16.1	162	genome	48605	17	0.0349758
chr11_contig-0000395	68907853	68908787	-	MTD	LTR	ERVL-MaLR	20.3	934	genome	48605	17	0.0349758
chr11_contig-0000395	68908797	68909215	-	MTD	LTR	ERVL-MaLR	19.1	418	genome	48605	17	0.0349758
chr11_contig-0000395	68909452	68909877	+	RMER10B	LTR	ERVL	20.4	425	genome	3078	11	0.357375
chr11_contig-0000395	68910431	68910801	+	ORR1D1	LTR	ERVL-MaLR	21.9	370	genome	22495	11	0.0488998
chr11_contig-0000395	68910816	68911241	+	ORR1D1	LTR	ERVL-MaLR	18.1	425	genome	22495	11	0.0488998
chr11_contig-0000395	68911242	68911605	+	ORR1D1	LTR	ERVL-MaLR	16.8	363	genome	22495	11	0.0488998
chr11_contig-0000395	68914866	68915169	+	ORR1E	LTR	ERVL-MaLR	22.1	303	genome	19637	NA	NA
chr11_contig-0000395	68915243	68915384	+	MTE-int	LTR	ERVL-MaLR	21.7	141	genome	5161	NA	NA
chr11_contig-0000395	68915385	68915583	+	MTC	LTR	ERVL-MaLR	13.1	198	genome	25616	8	0.0312305
chr11_contig-0000395	68915632	68915867	+	MTC	LTR	ERVL-MaLR	13.7	235	genome	25616	8	0.0312305
chr11_contig-0000395	68915868	68916303	+	MTE-int	LTR	ERVL-MaLR	23.7	435	genome	5161	NA	NA
chr11_contig-0000395	68916319	68916516	+	MTE-int	LTR	ERVL-MaLR	29.9	197	genome	5161	NA	NA
chr11_contig-0000395	68916523	68916606	+	ORR1E	LTR	ERVL-MaLR	19.1	83	genome	19637	NA	NA
chr11_contig-0000395	68918618	68918935	+	ORR1C2	LTR	ERVL-MaLR	18.6	317	genome	12112	NA	NA
chr11_contig-0000395	68919099	68919197	-	RLTR17B_Mm	LTR	ERVK	27.6	98	genome	47649	60	0.125921
chr11_contig-0000395	68919113	68919217	+	RLTR17B_Mm	LTR	ERVK	20.7	104	genome	47649	60	0.125921
chr11_contig-0000395	68921188	68921551	+	ORR1B1	LTR	ERVL-MaLR	13.8	363	genome	17507	9	0.051408
chr11_contig-0000395	68922251	68922554	+	MTD	LTR	ERVL-MaLR	16.7	303	genome	48605	17	0.0349758
chr11_contig-0000395	68929010	68929285	+	RLTR17B_Mm	LTR	ERVK	23.5	275	genome	47649	60	0.125921
chr11_contig-0000395	68930652	68931100	-	MLTR14	LTR	ERV1	21.5	448	genome	5620	59	1.04982
chr11_contig-0000395	68939095	68939226	-	RMER15	LTR	ERVL	27.1	131	genome	13226	34	0.257069
chr11_contig-0000395	68941949	68942008	+	MamRep1527	LTR		16.5	59	genome	108	NA	NA
chr11_contig-0000395	68958987	68959028	-	ORR1E	LTR	ERVL-MaLR	14.3	41	genome	19637	NA	NA
chr11_contig-0000395	68959223	68959394	+	ORR1B1-int	LTR	ERVL-MaLR	14.9	171	genome	72815	152	0.208748
chr11_contig-0000395	68959434	68959724	-	ORR1E	LTR	ERVL-MaLR	25.5	290	genome	19637	NA	NA
chr11_contig-0000395	68963829	68963849	-	ORR1B1-int	LTR	ERVL-MaLR	25.4	20	genome	72815	152	0.208748
chr11_contig-0000395	68969513	68969861	-	MTEb	LTR	ERVL-MaLR	22.1	348	genome	10819	37	0.341991
chr11_contig-0000395	68971188	68971220	-	ORR1D1	LTR	ERVL-MaLR	16.2	32	genome	22495	11	0.0488998
chr11_contig-0000395	68971808	68972008	-	ORR1D1	LTR	ERVL-MaLR	15.9	200	genome	22495	11	0.0488998
chr11_contig-0000395	68972056	68972240	-	ORR1D1	LTR	ERVL-MaLR	19.3	184	genome	22495	11	0.0488998
chr11_contig-0000395	68972241	68972497	-	ORR1D1	LTR	ERVL-MaLR	12.1	256	genome	22495	11	0.0488998
chr11_contig-0000395	68974132	68974305	-	RMER4B	LTR	ERVK	20.4	173	genome	5129	NA	NA
chr11_contig-0000395	68974454	68974664	-	RMER4B	LTR	ERVK	16.2	210	genome	5129	NA	NA
chr11_contig-0000395	68976069	68976225	-	ORR1B1-int	LTR	ERVL-MaLR	22.9	156	genome	72815	152	0.208748
chr11_contig-0000395	68980272	68980392	-	ORR1A1-int	LTR	ERVL-MaLR	23	120	genome	2662	4	0.150263
chr11_contig-0000395	68987513	68987636	-	LTR16C	LTR	ERVL	27.2	123	genome	507	NA	NA
chr11_contig-0000395	69009169	69009250	+	MLT1B	LTR	ERVL-MaLR	19.5	81	genome	5735	3	0.0523104
chr11_contig-0000395	69010198	69010243	-	ORR1A2	LTR	ERVL-MaLR	8.3	45	genome	16982	2	0.0117772
chr11_contig-0000395	69010284	69010592	-	ORR1A2	LTR	ERVL-MaLR	8.3	308	genome	16982	2	0.0117772
chr11_contig-0000395	69011320	69011898	-	RLTR20C	LTR	ERVK	22.5	578	genome	335	NA	NA
chr11_contig-0000395	69012587	69012650	-	RLTR20C	LTR	ERVK	14.1	63	genome	335	NA	NA
chr11_contig-0000395	69018031	69018258	-	RMER6C	LTR	ERVK	13.2	227	genome	5405	NA	NA
chr11_contig-0000395	69018272	69018301	-	RMER6C	LTR	ERVK	10.5	29	genome	5405	NA	NA
chr11_contig-0000395	69018388	69018695	-	RMER6C	LTR	ERVK	7.9	307	genome	5405	NA	NA
chr11_contig-0000395	69019030	69019585	-	RMER19C	LTR	ERVK	19.2	555	genome	3147	NA	NA
chr11_contig-0000395	69022446	69022708	-	MTD	LTR	ERVL-MaLR	18.1	262	genome	48605	17	0.0349758
chr11_contig-0000395	69023419	69023595	-	MTD	LTR	ERVL-MaLR	22.9	176	genome	48605	17	0.0349758
chr11_contig-0000395	69023762	69024030	+	MLT1A1	LTR	ERVL-MaLR	26.7	268	genome	5831	NA	NA
chr11_contig-0000395	69025126	69025380	+	MTD	LTR	ERVL-MaLR	23.2	254	genome	48605	17	0.0349758
chr11_contig-0000395	69025687	69026038	-	RLTR10C	LTR	ERVK	7.9	351	genome	1749	7	0.400229
chr11_contig-0000395	69026129	69026435	-	ORR1D2	LTR	ERVL-MaLR	22.1	306	genome	15762	113	0.716914
chr11_contig-0000395	69026458	69026614	-	RLTR17	LTR	ERVK	9.6	156	genome	1244	4	0.321543
chr11_contig-0000395	69026647	69027092	-	ORR1D2	LTR	ERVL-MaLR	19.7	445	genome	15762	113	0.716914
chr11_contig-0000395	69030571	69030582	+	MT2B	LTR	ERVL	22	11	genome	11536	24	0.208044
chr11_contig-0000395	69034614	69034701	-	MLT1A1	LTR	ERVL-MaLR	28.7	87	genome	5831	NA	NA
chr11_contig-0000395	69035001	69035021	+	ORR1B1-int	LTR	ERVL-MaLR	11.2	20	genome	72815	152	0.208748
chr11_contig-0000395	69037270	69037633	+	MTE2b	LTR	ERVL-MaLR	23.9	363	genome	15563	NA	NA
chr11_contig-0000395	69038580	69038719	+	ORR1B1-int	LTR	ERVL-MaLR	19.3	139	genome	72815	152	0.208748
chr11_contig-0000395	69039102	69039444	-	ORR1F	LTR	ERVL-MaLR	27.2	342	genome	14623	2	0.0136771
chr11_contig-0000395	69040303	69040662	-	MTA_Mm	LTR	ERVL-MaLR	12.3	359	genome	17633	127	0.72024
chr11_contig-0000395	69041026	69041454	+	MTC	LTR	ERVL-MaLR	13.9	428	genome	25616	8	0.0312305
chr11_contig-0000395	69041455	69042601	+	MTC	LTR	ERVL-MaLR	19	1146	genome	25616	8	0.0312305
chr11_contig-0000395	69042602	69043029	+	MTC	LTR	ERVL-MaLR	15.7	427	genome	25616	8	0.0312305
chr11_contig-0000395	69043874	69043950	-	ORR1G	LTR	ERVL-MaLR	22.7	76	genome	5345	20	0.374181
chr11_contig-0000395	69044238	69044304	-	MTEb	LTR	ERVL-MaLR	26.9	66	genome	10819	37	0.341991
chr11_contig-0000395	69046830	69047004	+	RLTR17B_Mm	LTR	ERVK	20.8	174	genome	47649	60	0.125921
chr11_contig-0000395	69047042	69047057	+	RLTR17B_Mm	LTR	ERVK	20.8	15	genome	47649	60	0.125921
chr11_contig-0000395	69051229	69051284	+	ORR1B1-int	LTR	ERVL-MaLR	22.1	55	genome	72815	152	0.208748
chr11_contig-0000395	69051420	69051451	+	ORR1B1-int	LTR	ERVL-MaLR	22.1	31	genome	72815	152	0.208748
chr11_contig-0000395	69054506	69054640	-	ORR1B1-int	LTR	ERVL-MaLR	18.3	134	genome	72815	152	0.208748
chr11_contig-0000395	69057131	69057312	-	RLTR17B_Mm	LTR	ERVK	20	181	genome	47649	60	0.125921
chr11_contig-0000395	69058892	69058934	-	ORR1B1-int	LTR	ERVL-MaLR	15.3	42	genome	72815	152	0.208748
chr11_contig-0000395	69059911	69060243	-	ORR1D1	LTR	ERVL-MaLR	16.9	332	genome	22495	11	0.0488998
chr11_contig-0000395	69062444	69062769	-	ORR1A2	LTR	ERVL-MaLR	6.8	325	genome	16982	2	0.0117772
chr11_contig-0000395	69065944	69066075	-	RLTR42-int	LTR	ERVK	18.7	131	genome	2830	1	0.0353357
chr11_contig-0000395	69067544	69067711	-	RLTR42-int	LTR	ERVK	21.5	167	genome	2830	1	0.0353357
chr11_contig-0000395	69067986	69068204	-	RLTR42-int	LTR	ERVK	21.4	218	genome	2830	1	0.0353357
chr11_contig-0000395	69071584	69071876	-	MLT1B	LTR	ERVL-MaLR	28	292	genome	5735	3	0.0523104
chr11_contig-0000395	69079839	69079890	+	MLT1C2	LTR	ERVL-MaLR	15.4	51	genome	4508	NA	NA
chr11_contig-0000395	69084014	69084092	-	ORR1B1-int	LTR	ERVL-MaLR	12.2	78	genome	72815	152	0.208748
chr11_contig-0000395	69086451	69086517	+	ORR1B1-int	LTR	ERVL-MaLR	14.9	66	genome	72815	152	0.208748
chr11_contig-0000395	69087017	69087057	+	MTD	LTR	ERVL-MaLR	17.1	40	genome	48605	17	0.0349758
chr11_contig-0000395	69087054	69087177	+	MTD	LTR	ERVL-MaLR	10.5	123	genome	48605	17	0.0349758
chr11_contig-0000395	69088780	69089132	-	RLTR20B4_MM	LTR	ERVK	15.5	352	genome	423	NA	NA
chr11_contig-0000395	69096693	69096788	+	MT2B	LTR	ERVL	25.2	95	genome	11536	24	0.208044
chr11_contig-0000395	69099912	69100065	+	ORR1A3-int	LTR	ERVL-MaLR	20.5	153	genome	9891	53	0.535841
chr11_contig-0000395	69100726	69101129	-	MTC	LTR	ERVL-MaLR	13.2	403	genome	25616	8	0.0312305
chr11_contig-0000395	69102542	69102592	+	ORR1B1-int	LTR	ERVL-MaLR	19	50	genome	72815	152	0.208748
chr11_contig-0000395	69104821	69105415	+	RMER13A2	LTR	ERVK	25.9	594	genome	1465	NA	NA
chr11_contig-0000395	69106378	69106639	+	RMER4B	LTR	ERVK	18.5	261	genome	5129	NA	NA
chr11_contig-0000395	69106714	69106987	+	RMER4B	LTR	ERVK	18.5	273	genome	5129	NA	NA
chr11_contig-0000395	69107472	69107512	-	ORR1B1-int	LTR	ERVL-MaLR	24.5	40	genome	72815	152	0.208748
chr11_contig-0000395	69107643	69107676	-	ORR1B1-int	LTR	ERVL-MaLR	24.5	33	genome	72815	152	0.208748
chr11_contig-0000395	69109100	69109433	+	MTE2a	LTR	ERVL-MaLR	25	333	genome	14053	NA	NA
chr11_contig-0000395	69110263	69110585	-	ORR1A3	LTR	ERVL-MaLR	11.5	322	genome	5132	17	0.331255
chr11_contig-0000395	69112530	69112815	+	ORR1A2	LTR	ERVL-MaLR	10	285	genome	16982	2	0.0117772
chr11_contig-0000395	69112992	69113048	-	MLTR73	LTR	ERV1	19.6	56	genome	653	NA	NA
chr11_contig-0000395	69113381	69113713	+	ORR1B2	LTR	ERVL-MaLR	14.2	332	genome	9453	NA	NA
chr11_contig-0000395	69114274	69114455	+	LTR65	LTR	ERV1	22.2	181	genome	92	NA	NA
chr11_contig-0000395	69115483	69115979	-	RLTR10C	LTR	ERVK	3.1	496	genome	1749	7	0.400229
chr11_contig-0000395	69125407	69125613	-	ORR1F	LTR	ERVL-MaLR	26.2	206	genome	14623	2	0.0136771
chr11_contig-0000395	69126672	69127037	+	ORR1C1	LTR	ERVL-MaLR	14.5	365	genome	8821	20	0.226732
chr11_contig-0000395	69127184	69127255	+	ORR1C1	LTR	ERVL-MaLR	13.9	71	genome	8821	20	0.226732
chr11_contig-0000395	69128015	69128363	-	ORR1E	LTR	ERVL-MaLR	29.3	348	genome	19637	NA	NA
chr11_contig-0000395	69142112	69142193	-	MLTR73	LTR	ERV1	17.5	81	genome	653	NA	NA
chr11_contig-0000395	69142291	69142463	-	MT2A	LTR	ERVL	20.2	172	genome	7547	36	0.477011
chr11_contig-0000395	69142435	69142568	-	MLTR11B	LTR	ERVK	21.2	133	genome	2871	NA	NA
chr11_contig-0000395	69142569	69142664	-	MERVL-int	LTR	ERVL	19.8	95	genome	1348	1	0.074184
chr11_contig-0000395	69143601	69143963	-	RLTR11D	LTR	ERVK	17.8	362	genome	514	NA	NA
chr11_contig-0000395	69143984	69144048	-	RLTR11D	LTR	ERVK	7.7	64	genome	514	NA	NA
chr11_contig-0000395	69144322	69144383	+	RLTR11A	LTR	ERVK	21.3	61	genome	2645	NA	NA
chr11_contig-0000395	69144532	69145006	+	RLTR11A	LTR	ERVK	13.3	474	genome	2645	NA	NA
chr11_contig-0000395	69145058	69145133	-	MLT1B	LTR	ERVL-MaLR	25.3	75	genome	5735	3	0.0523104
chr11_contig-0000395	69145218	69145328	+	MER67C	LTR	ERV1	29.7	110	genome	447	NA	NA
chr11_contig-0000395	69146834	69147345	+	MLTR18B_MM	LTR	ERVK	18.3	511	genome	462	NA	NA
chr11_contig-0000395	69148641	69148738	-	LTR67B	LTR	ERVL	30.6	97	genome	275	NA	NA
chr11_contig-0000395	69150036	69150596	-	RLTR30D2_MM	LTR	ERV1	12.7	560	genome	725	NA	NA
chr11_contig-0000395	69153298	69153370	+	RLTR24B_MM	LTR	ERV1	18.3	72	genome	645	NA	NA
chr11_contig-0000395	69153637	69154138	-	RLTR1C	LTR	ERV1	4.8	501	genome	681	NA	NA
chr11_contig-0000395	69155359	69155710	-	BGLII_Mur	LTR	ERVK	22.5	351	genome	524	NA	NA
chr11_contig-0000395	69156406	69156880	+	RLTR18B	LTR	ERVK	21.2	474	genome	906	NA	NA
chr11_contig-0000395	69156897	69157102	+	RMER10B	LTR	ERVL	13.9	205	genome	3078	11	0.357375
chr11_contig-0000395	69157233	69157400	+	RMER10B	LTR	ERVL	13.9	167	genome	3078	11	0.357375
chr11_contig-0000395	69157425	69157507	+	MLT2B4	LTR	ERVL	30.1	82	genome	1218	NA	NA
chr11_contig-0000395	69157504	69157646	-	MLTR18A_MM	LTR	ERVK	19.4	142	genome	480	121	25.2083
chr11_contig-0000395	69162077	69162314	+	MTE2a	LTR	ERVL-MaLR	26.9	237	genome	14053	NA	NA
chr11_contig-0000395	69162445	69162592	-	ORR1B1-int	LTR	ERVL-MaLR	14.6	147	genome	72815	152	0.208748
chr11_contig-0000395	69162582	69162694	+	MTE2a	LTR	ERVL-MaLR	21.9	112	genome	14053	NA	NA
chr11_contig-0000395	69162695	69163075	-	ORR1B2	LTR	ERVL-MaLR	11.3	380	genome	9453	NA	NA
chr11_contig-0000395	69163663	69164016	+	ORR1A4	LTR	ERVL-MaLR	12.4	353	genome	9103	9	0.0988685
chr11_contig-0000395	69164149	69164495	+	MTC	LTR	ERVL-MaLR	16.2	346	genome	25616	8	0.0312305
chr11_contig-0000395	69165306	69165408	+	MLT1D	LTR	ERVL-MaLR	18.4	102	genome	4844	1	0.0206441
chr11_contig-0000395	69173652	69174040	+	ORR1D1	LTR	ERVL-MaLR	20.7	388	genome	22495	11	0.0488998
chr11_contig-0000395	69177621	69177996	+	MTD	LTR	ERVL-MaLR	19.6	375	genome	48605	17	0.0349758
chr11_contig-0000395	69178028	69178614	+	MTD	LTR	ERVL-MaLR	19.7	586	genome	48605	17	0.0349758
chr11_contig-0000395	69178636	69178818	+	MTD	LTR	ERVL-MaLR	19.9	182	genome	48605	17	0.0349758
chr11_contig-0000395	69178897	69179287	+	MTD	LTR	ERVL-MaLR	19	390	genome	48605	17	0.0349758
chr11_contig-0000395	69182302	69182639	-	MTE2b	LTR	ERVL-MaLR	21.6	337	genome	15563	NA	NA
chr11_contig-0000395	69183765	69183933	+	MYSERV16_I	LTR	ERVK	18.9	168	genome	2141	35	1.63475
chr11_contig-0000395	69183934	69183977	+	MYSERV16_I	LTR	ERVK	13.6	43	genome	2141	35	1.63475
chr11_contig-0000395	69183978	69184021	+	MYSERV16_I	LTR	ERVK	13.6	43	genome	2141	35	1.63475
chr11_contig-0000395	69184214	69184257	+	MYSERV16_I	LTR	ERVK	13.6	43	genome	2141	35	1.63475
chr11_contig-0000395	69184258	69184301	+	MYSERV16_I	LTR	ERVK	13.6	43	genome	2141	35	1.63475
chr11_contig-0000395	69184302	69184345	+	MYSERV16_I	LTR	ERVK	13.6	43	genome	2141	35	1.63475
chr11_contig-0000395	69184346	69184389	+	MYSERV16_I	LTR	ERVK	13.6	43	genome	2141	35	1.63475
chr11_contig-0000395	69184472	69184628	+	MYSERV16_I	LTR	ERVK	23	156	genome	2141	35	1.63475
chr11_contig-0000395	69184635	69184781	+	RLTR20D	LTR	ERVK	17	146	genome	925	12	1.2973
chr11_contig-0000395	69192773	69193029	-	MTC	LTR	ERVL-MaLR	18.1	256	genome	25616	8	0.0312305
chr11_contig-0000395	69195952	69196355	+	MTC	LTR	ERVL-MaLR	15.9	403	genome	25616	8	0.0312305
chr11_contig-0000395	69196356	69196843	-	RMER5	LTR	ERV1	26.3	487	genome	6606	65	0.983954
chr11_contig-0000395	69198512	69198679	+	MTEa	LTR	ERVL-MaLR	26.5	167	genome	17156	2	0.0116577
chr11_contig-0000395	69198714	69198838	+	MTEa	LTR	ERVL-MaLR	24.6	124	genome	17156	2	0.0116577
chr11_contig-0000395	69198848	69198956	-	MTD	LTR	ERVL-MaLR	16.7	108	genome	48605	17	0.0349758
chr11_contig-0000395	69199048	69199128	-	MTD	LTR	ERVL-MaLR	26.4	80	genome	48605	17	0.0349758
chr11_contig-0000395	69199550	69199726	-	MTD	LTR	ERVL-MaLR	19.8	176	genome	48605	17	0.0349758
chr11_contig-0000395	69203167	69203709	+	RMER19B	LTR	ERVK	16	542	genome	5661	NA	NA
chr11_contig-0000395	69205264	69205806	+	RLTR13D1	LTR	ERVK	4	542	genome	255	NA	NA
chr11_contig-0000395	69205968	69205985	-	ORR1B1-int	LTR	ERVL-MaLR	13.3	17	genome	72815	152	0.208748
chr11_contig-0000395	69205976	69206274	+	RLTR13D1	LTR	ERVK	9.1	298	genome	255	NA	NA
chr11_contig-0000395	69207329	69207604	+	MLTR14	LTR	ERV1	22.1	275	genome	5620	59	1.04982
chr11_contig-0000395	69208735	69209022	-	RMER5	LTR	ERV1	17.4	287	genome	6606	65	0.983954
chr11_contig-0000395	69209654	69209940	-	MTE2a	LTR	ERVL-MaLR	20.2	286	genome	14053	NA	NA
chr11_contig-0000395	69210300	69210436	-	MER83A-int	LTR	ERV1	27.1	136	genome	8	NA	NA
chr11_contig-0000395	69210979	69211286	+	MTD	LTR	ERVL-MaLR	20.2	307	genome	48605	17	0.0349758
chr11_contig-0000395	69211287	69211625	-	ORR1D1	LTR	ERVL-MaLR	14.8	338	genome	22495	11	0.0488998
chr11_contig-0000395	69211626	69211776	-	ORR1D1	LTR	ERVL-MaLR	15.2	150	genome	22495	11	0.0488998
chr11_contig-0000395	69211878	69212084	+	RMER2	LTR	ERV1	15.2	206	genome	2155	NA	NA
chr11_contig-0000395	69212748	69212795	+	RLTR33	LTR	ERVK	16.7	47	genome	1289	NA	NA
chr11_contig-0000395	69212811	69213297	+	RLTR33	LTR	ERVK	10	486	genome	1289	NA	NA
chr11_contig-0000395	69213367	69214116	-	RLTR19-int	LTR	ERVK	18.4	749	genome	3057	2	0.0654236
chr11_contig-0000395	69214117	69214507	-	MTA_Mm	LTR	ERVL-MaLR	4.7	390	genome	17633	127	0.72024
chr11_contig-0000395	69214508	69214586	-	RLTR19-int	LTR	ERVK	17.5	78	genome	3057	2	0.0654236
chr11_contig-0000395	69214646	69214759	+	RLTR17B_Mm	LTR	ERVK	12.9	113	genome	47649	60	0.125921
chr11_contig-0000395	69215131	69216310	-	RLTR19-int	LTR	ERVK	16.6	1179	genome	3057	2	0.0654236
chr11_contig-0000395	69216683	69216776	-	RLTR19-int	LTR	ERVK	17.2	93	genome	3057	2	0.0654236
chr11_contig-0000395	69216848	69217303	-	RLTR19-int	LTR	ERVK	18.8	455	genome	3057	2	0.0654236
chr11_contig-0000395	69217413	69217502	-	RLTR19-int	LTR	ERVK	10.2	89	genome	3057	2	0.0654236
chr11_contig-0000395	69219598	69219806	-	RMER21B	LTR	ERV1	17.5	208	genome	1327	49	3.69254
chr11_contig-0000395	69219909	69220244	-	ORR1D-int	LTR	ERVL-MaLR	20.5	335	genome	606	NA	NA
chr11_contig-0000395	69220254	69220528	-	RLTR16B_MM	LTR	ERVK	9.6	274	genome	1119	4	0.357462
chr11_contig-0000395	69220526	69220690	-	RLTR16B_MM	LTR	ERVK	11.5	164	genome	1119	4	0.357462
chr11_contig-0000395	69220764	69220803	-	ORR1D-int	LTR	ERVL-MaLR	15	39	genome	606	NA	NA
chr11_contig-0000395	69220929	69221027	+	RLTR31B2	LTR	ERVK	23.8	98	genome	1290	NA	NA
chr11_contig-0000395	69221101	69221358	+	RLTR31B2	LTR	ERVK	24.5	257	genome	1290	NA	NA
chr11_contig-0000395	69221557	69221633	-	RLTR11A2	LTR	ERVK	15.6	76	genome	2622	NA	NA
chr11_contig-0000395	69221943	69222282	-	RLTR11A2	LTR	ERVK	19.7	339	genome	2622	NA	NA
chr11_contig-0000395	69223076	69223327	+	ORR1G	LTR	ERVL-MaLR	22.6	251	genome	5345	20	0.374181
chr11_contig-0000395	69223333	69224345	+	RMER13B	LTR	ERVK	19.4	1012	genome	2230	NA	NA
chr11_contig-0000395	69227691	69227705	+	MTD	LTR	ERVL-MaLR	28.2	14	genome	48605	17	0.0349758
chr11_contig-0000395	69227854	69228186	+	IAPLTR1a_Mm	LTR	ERVK	9.7	332	genome	2072	10	0.482625
chr11_contig-0000395	69230985	69231356	+	MTD	LTR	ERVL-MaLR	23.5	371	genome	48605	17	0.0349758
chr11_contig-0000395	69232170	69232382	-	RLTR17B_Mm	LTR	ERVK	12.8	212	genome	47649	60	0.125921
chr11_contig-0000395	69233573	69233796	+	MLT1A1	LTR	ERVL-MaLR	28.2	223	genome	5831	NA	NA
chr11_contig-0000395	69237386	69237486	+	MTC	LTR	ERVL-MaLR	17.8	100	genome	25616	8	0.0312305
chr11_contig-0000395	69239211	69239519	+	MTC	LTR	ERVL-MaLR	10.8	308	genome	25616	8	0.0312305
chr11_contig-0000395	69244480	69244702	+	MTEa	LTR	ERVL-MaLR	24.4	222	genome	17156	2	0.0116577
chr11_contig-0000395	69246674	69247056	+	MTB_Mm	LTR	ERVL-MaLR	11.6	382	genome	5415	NA	NA
chr11_contig-0000395	69250057	69250390	+	MTC	LTR	ERVL-MaLR	19.4	333	genome	25616	8	0.0312305
chr11_contig-0000395	69253418	69253619	-	RLTR17B_Mm	LTR	ERVK	19.6	201	genome	47649	60	0.125921
chr11_contig-0000395	69258587	69258919	-	MTE2b	LTR	ERVL-MaLR	27.6	332	genome	15563	NA	NA
chr11_contig-0000395	69261832	69261918	-	ORR1B1-int	LTR	ERVL-MaLR	23.3	86	genome	72815	152	0.208748
chr11_contig-0000395	69262960	69263076	+	ORR1F	LTR	ERVL-MaLR	28.9	116	genome	14623	2	0.0136771
chr11_contig-0000395	69268864	69269394	+	MLTR14	LTR	ERV1	21.9	530	genome	5620	59	1.04982
chr11_contig-0000395	69273142	69273227	+	MER89	LTR	ERV1	22.6	85	genome	446	NA	NA
chr11_contig-0000395	69274171	69274212	+	ORR1B1-int	LTR	ERVL-MaLR	25.2	41	genome	72815	152	0.208748
chr11_contig-0000395	69287300	69287671	+	MTD	LTR	ERVL-MaLR	19.4	371	genome	48605	17	0.0349758
chr11_contig-0000395	69291037	69291339	+	ORR1E	LTR	ERVL-MaLR	25.4	302	genome	19637	NA	NA
chr11_contig-0000395	69291646	69291925	+	MLT1B	LTR	ERVL-MaLR	24.4	279	genome	5735	3	0.0523104
chr11_contig-0000395	69296283	69296413	+	MLT1D	LTR	ERVL-MaLR	27.5	130	genome	4844	1	0.0206441
chr11_contig-0000395	69296715	69296853	+	MTD	LTR	ERVL-MaLR	17.8	138	genome	48605	17	0.0349758
chr11_contig-0000395	69296991	69297105	+	MT2B2	LTR	ERVL	18.4	114	genome	2686	NA	NA
chr11_contig-0000395	69302065	69302226	-	ORR1E	LTR	ERVL-MaLR	25.3	161	genome	19637	NA	NA
chr11_contig-0000395	69302589	69302938	-	ORR1C1	LTR	ERVL-MaLR	12.3	349	genome	8821	20	0.226732
chr11_contig-0000395	69303344	69303508	+	RMER12C	LTR	ERVK	15.3	164	genome	7458	5	0.0670421
chr11_contig-0000395	69303997	69304193	-	MLT1C2	LTR	ERVL-MaLR	30	196	genome	4508	NA	NA
chr11_contig-0000395	69304775	69305003	-	MLT1C2	LTR	ERVL-MaLR	29.1	228	genome	4508	NA	NA
chr11_contig-0000395	69305710	69306022	+	ORR1A2	LTR	ERVL-MaLR	9.6	312	genome	16982	2	0.0117772
chr11_contig-0000395	69306604	69306835	-	MLT1D	LTR	ERVL-MaLR	27.6	231	genome	4844	1	0.0206441
chr11_contig-0000395	69307232	69307313	+	MLTR14	LTR	ERV1	28.8	81	genome	5620	59	1.04982
chr11_contig-0000395	69307468	69307664	+	MLTR14	LTR	ERV1	23.1	196	genome	5620	59	1.04982
chr11_contig-0000395	69308393	69308676	+	RMER4A	LTR	ERVK	12.4	283	genome	2111	NA	NA
chr11_contig-0000395	69311102	69311136	+	ORR1B1-int	LTR	ERVL-MaLR	27.3	34	genome	72815	152	0.208748
chr11_contig-0000395	69314197	69314549	-	MMERVK10D3_LTR	LTR	ERVK	3.7	352	genome	150	NA	NA
chr11_contig-0000395	69314550	69321028	-	MMERVK10D3_I	LTR	ERVK	9	6478	genome	666	15	2.25225
chr11_contig-0000395	69321235	69321247	+	ORR1B1-int	LTR	ERVL-MaLR	27.1	12	genome	72815	152	0.208748
chr11_contig-0000395	69322248	69322560	+	ORR1B2	LTR	ERVL-MaLR	14.1	312	genome	9453	NA	NA
chr11_contig-0000395	69323942	69324071	+	MER89	LTR	ERV1	24.4	129	genome	446	NA	NA
chr11_contig-0000395	69324558	69325016	-	MLTR11A	LTR	ERVK	18.1	458	genome	2034	NA	NA
chr11_contig-0000395	69325263	69325463	-	MLTR11B	LTR	ERVK	20.7	200	genome	2871	NA	NA
chr11_contig-0000395	69325905	69325957	-	MLTR11B	LTR	ERVK	24.5	52	genome	2871	NA	NA
chr11_contig-0000395	69328458	69328753	-	ORR1E	LTR	ERVL-MaLR	20.7	295	genome	19637	NA	NA
chr11_contig-0000395	69329954	69330365	+	MTC	LTR	ERVL-MaLR	12.9	411	genome	25616	8	0.0312305
chr11_contig-0000395	69332518	69332601	-	MER52-int	LTR	ERV1	24.1	83	genome	138	NA	NA
chr11_contig-0000395	69335069	69335163	+	ORR1G	LTR	ERVL-MaLR	25.3	94	genome	5345	20	0.374181
chr11_contig-0000395	69335181	69335504	+	RLTR9A3A	LTR	ERVK	12	323	genome	219	NA	NA
chr11_contig-0000395	69335505	69335710	+	ORR1G	LTR	ERVL-MaLR	24.7	205	genome	5345	20	0.374181
chr11_contig-0000395	69338221	69338986	+	RMER19A	LTR	ERVK	20.1	765	genome	2003	NA	NA
chr11_contig-0000395	69340042	69340142	+	RMER19A	LTR	ERVK	10.9	100	genome	2003	NA	NA
chr11_contig-0000395	69341584	69341988	+	MTD	LTR	ERVL-MaLR	19.8	404	genome	48605	17	0.0349758
chr11_contig-0000395	69343198	69343486	+	ORR1C2	LTR	ERVL-MaLR	20.4	288	genome	12112	NA	NA
chr11_contig-0000395	69343487	69343854	+	IAPLTR1_Mm	LTR	ERVK	1.9	367	genome	1372	6	0.437318
chr11_contig-0000395	69343855	69350329	+	IAPEz-int	LTR	ERVK	2	6474	genome	6545	25	0.381971
chr11_contig-0000395	69350330	69350697	+	IAPLTR1_Mm	LTR	ERVK	1.9	367	genome	1372	6	0.437318
chr11_contig-0000395	69350699	69350754	+	ORR1C2	LTR	ERVL-MaLR	5.4	55	genome	12112	NA	NA
chr11_contig-0000395	69350860	69351340	-	MT2B1	LTR	ERVL	15	480	genome	7512	28	0.372737
chr11_contig-0000395	69354673	69355065	+	RLTR16	LTR	ERVK	17.9	392	genome	1205	NA	NA
chr11_contig-0000395	69355170	69355252	+	RLTR16	LTR	ERVK	19.5	82	genome	1205	NA	NA
chr11_contig-0000395	69361749	69362144	-	MTB	LTR	ERVL-MaLR	5.8	395	genome	7892	NA	NA
chr11_contig-0000395	69363458	69363624	+	MTEb	LTR	ERVL-MaLR	27.1	166	genome	10819	37	0.341991
chr11_contig-0000395	69365589	69365935	-	ORR1F	LTR	ERVL-MaLR	25.3	346	genome	14623	2	0.0136771
chr11_contig-0000395	69366458	69366850	+	MTEa	LTR	ERVL-MaLR	28.7	392	genome	17156	2	0.0116577
chr11_contig-0000395	69366857	69366998	+	MER67C	LTR	ERV1	28.7	141	genome	447	NA	NA
chr11_contig-0000395	69368001	69368405	+	MTB	LTR	ERVL-MaLR	6.3	404	genome	7892	NA	NA
chr11_contig-0000395	69368405	69369557	+	MTB	LTR	ERVL-MaLR	12.1	1152	genome	7892	NA	NA
chr11_contig-0000395	69369539	69369888	+	MTB	LTR	ERVL-MaLR	5.7	349	genome	7892	NA	NA
chr11_contig-0000395	69380009	69380314	-	ORR1D2	LTR	ERVL-MaLR	20.4	305	genome	15762	113	0.716914
chr11_contig-0000395	69380355	69380479	+	RMER10A	LTR	ERVL	18.4	124	genome	4078	32	0.784698
chr11_contig-0000395	69380531	69380927	+	RLTR30D2_MM	LTR	ERV1	10.8	396	genome	725	NA	NA
chr11_contig-0000395	69380975	69381063	+	RLTR30D2_MM	LTR	ERV1	11.7	88	genome	725	NA	NA
chr11_contig-0000395	69381500	69381686	-	RLTR42-int	LTR	ERVK	24	186	genome	2830	1	0.0353357
chr11_contig-0000395	69381687	69382077	+	ORR1B1	LTR	ERVL-MaLR	13.8	390	genome	17507	9	0.051408
chr11_contig-0000395	69383143	69383385	-	RMER17C	LTR	ERVK	25.8	242	genome	6574	21	0.31944
chr11_contig-0000395	69383542	69383914	+	ORR1B1	LTR	ERVL-MaLR	12.1	372	genome	17507	9	0.051408
chr11_contig-0000395	69384741	69384876	+	RMER4B	LTR	ERVK	16.2	135	genome	5129	NA	NA
chr11_contig-0000395	69385540	69386475	-	RLTR13D3A1	LTR	ERVK	4.3	935	genome	632	12	1.89873
chr11_contig-0000395	69389260	69389518	-	MLT1B	LTR	ERVL-MaLR	26.9	258	genome	5735	3	0.0523104
chr11_contig-0000395	69389741	69389868	+	MLTR11B	LTR	ERVK	21.9	127	genome	2871	NA	NA
chr11_contig-0000395	69389945	69390056	+	MTEb	LTR	ERVL-MaLR	24.1	111	genome	10819	37	0.341991
chr11_contig-0000395	69390986	69391222	+	RMER4B	LTR	ERVK	12.7	236	genome	5129	NA	NA
chr11_contig-0000395	69391272	69391469	+	RMER4B	LTR	ERVK	15.8	197	genome	5129	NA	NA
chr11_contig-0000395	69392960	69393059	-	RLTR20B3	LTR	ERVK	21.7	99	genome	871	NA	NA
chr11_contig-0000395	69393108	69393353	-	RLTR20B3	LTR	ERVK	21.7	245	genome	871	NA	NA
chr11_contig-0000395	69394027	69394321	+	ORR1D2	LTR	ERVL-MaLR	20.7	294	genome	15762	113	0.716914
chr11_contig-0000395	69396670	69396869	+	MT2A	LTR	ERVL	23.7	199	genome	7547	36	0.477011
chr11_contig-0000395	69397318	69397665	-	RLTR19-int	LTR	ERVK	18.5	347	genome	3057	2	0.0654236
chr11_contig-0000395	69397693	69397786	-	RLTR19-int	LTR	ERVK	20.4	93	genome	3057	2	0.0654236
chr11_contig-0000395	69397876	69398198	-	RLTR19-int	LTR	ERVK	19.5	322	genome	3057	2	0.0654236
chr11_contig-0000395	69398824	69399070	+	RLTR12BD_Mm	LTR	ERVK	19.2	246	genome	918	NA	NA
chr11_contig-0000395	69399343	69399493	-	MYSERV-int	LTR	ERVK	18.7	150	genome	2540	11	0.433071
chr11_contig-0000395	69399532	69399651	-	MYSERV-int	LTR	ERVK	20.9	119	genome	2540	11	0.433071
chr11_contig-0000395	69400575	69400823	-	RodERV21-int	LTR	ERV1	28.3	248	genome	1838	NA	NA
chr11_contig-0000395	69401435	69401697	+	MT2A	LTR	ERVL	24.8	262	genome	7547	36	0.477011
chr11_contig-0000395	69402343	69402394	-	ORR1B1-int	LTR	ERVL-MaLR	15.7	51	genome	72815	152	0.208748
chr11_contig-0000395	69403792	69403812	+	ORR1B1-int	LTR	ERVL-MaLR	18.9	20	genome	72815	152	0.208748
chr11_contig-0000395	69415094	69415178	-	MYSERV6-int	LTR	ERVK	16.5	84	genome	11540	129	1.11785
chr11_contig-0000395	69420314	69420459	+	MTE2b	LTR	ERVL-MaLR	22.6	145	genome	15563	NA	NA
chr11_contig-0000395	69420706	69420924	-	RMER4B	LTR	ERVK	12.9	218	genome	5129	NA	NA
chr11_contig-0000395	69420983	69421299	-	RMER4B	LTR	ERVK	12.6	316	genome	5129	NA	NA
chr11_contig-0000395	69421533	69421642	-	ORR1B1-int	LTR	ERVL-MaLR	24.6	109	genome	72815	152	0.208748
chr11_contig-0000395	69421942	69422280	+	ORR1A3	LTR	ERVL-MaLR	11.9	338	genome	5132	17	0.331255
chr11_contig-0000395	69425162	69425234	+	MTC-int	LTR	ERVL-MaLR	11.1	72	genome	1738	NA	NA
chr11_contig-0000395	69425316	69425869	-	MTC	LTR	ERVL-MaLR	11.9	553	genome	25616	8	0.0312305
chr11_contig-0000395	69425869	69426184	-	MTC	LTR	ERVL-MaLR	14.6	315	genome	25616	8	0.0312305
chr11_contig-0000395	69426429	69426508	-	MTC	LTR	ERVL-MaLR	17.5	79	genome	25616	8	0.0312305
chr11_contig-0000395	69426778	69426979	-	MTC	LTR	ERVL-MaLR	15.9	201	genome	25616	8	0.0312305
chr11_contig-0000395	69429967	69429977	+	MT2B2	LTR	ERVL	25.1	10	genome	2686	NA	NA
chr11_contig-0000395	69438951	69438997	+	ORR1B1-int	LTR	ERVL-MaLR	16.8	46	genome	72815	152	0.208748
chr11_contig-0000395	69439254	69439615	-	MTC	LTR	ERVL-MaLR	14.9	361	genome	25616	8	0.0312305
chr11_contig-0000395	69440032	69440127	+	MTC	LTR	ERVL-MaLR	10	95	genome	25616	8	0.0312305
chr11_contig-0000395	69445390	69445448	-	RLTR20A4	LTR	ERVK	16.9	58	genome	11777	2	0.0169823
chr11_contig-0000395	69470466	69470493	-	ORR1B1-int	LTR	ERVL-MaLR	15.4	27	genome	72815	152	0.208748
chr11_contig-0000395	69471854	69471921	-	MT2_Mm	LTR	ERVL	1.5	67	genome	2431	6	0.246812
chr11_contig-0000395	69471922	69471963	-	MERVL-int	LTR	ERVL	4.8	41	genome	1348	1	0.074184
chr11_contig-0000395	69471960	69472325	-	MT2_Mm	LTR	ERVL	0.6	365	genome	2431	6	0.246812
chr11_contig-0000395	69472326	69472607	-	MERVL-int	LTR	ERVL	1.1	281	genome	1348	1	0.074184
chr11_contig-0000395	69486226	69486239	+	ORR1B1-int	LTR	ERVL-MaLR	28.7	13	genome	72815	152	0.208748
chr11_contig-0000395	69490681	69490773	+	ORR1B1-int	LTR	ERVL-MaLR	20.6	92	genome	72815	152	0.208748
chr11_contig-0000395	69492339	69492661	+	MLT1D	LTR	ERVL-MaLR	27.4	322	genome	4844	1	0.0206441
chr11_contig-0000395	69493861	69493883	+	ORR1B1-int	LTR	ERVL-MaLR	13.7	22	genome	72815	152	0.208748
chr11_contig-0000395	69497262	69497388	+	ORR1B1-int	LTR	ERVL-MaLR	15.9	126	genome	72815	152	0.208748
chr11_contig-0000395	69498815	69498827	+	ORR1B1-int	LTR	ERVL-MaLR	23.4	12	genome	72815	152	0.208748
chr11_contig-0000395	69501107	69501122	+	ORR1B1-int	LTR	ERVL-MaLR	22.3	15	genome	72815	152	0.208748
chr11_contig-0000395	69503674	69503963	+	ORR1A4	LTR	ERVL-MaLR	10.4	289	genome	9103	9	0.0988685
chr11_contig-0000395	69504154	69504201	+	ORR1A4	LTR	ERVL-MaLR	4.2	47	genome	9103	9	0.0988685
chr11_contig-0000395	69507336	69507679	+	RMER10A	LTR	ERVL	24.8	343	genome	4078	32	0.784698
chr11_contig-0000395	69507769	69507799	-	ORR1B1-int	LTR	ERVL-MaLR	20.4	30	genome	72815	152	0.208748
chr11_contig-0000395	69507798	69507889	-	ORR1B1-int	LTR	ERVL-MaLR	18.9	91	genome	72815	152	0.208748
chr11_contig-0000395	69516248	69516364	-	RMER15	LTR	ERVL	20.3	116	genome	13226	34	0.257069
chr11_contig-0000395	69516365	69516750	-	RMER15	LTR	ERVL	14.5	385	genome	13226	34	0.257069
chr11_contig-0000395	69516751	69517201	+	RLTR10	LTR	ERVK	5.9	450	genome	4049	7	0.172882
chr11_contig-0000395	69517214	69519102	+	RLTR10-int	LTR	ERVK	3.6	1888	genome	2822	4	0.141743
chr11_contig-0000395	69519105	69519555	+	RLTR10	LTR	ERVK	5.9	450	genome	4049	7	0.172882
chr11_contig-0000395	69519669	69519870	-	RMER15	LTR	ERVL	18.8	201	genome	13226	34	0.257069
chr11_contig-0000395	69521229	69521633	-	RMER10A	LTR	ERVL	23.7	404	genome	4078	32	0.784698
chr11_contig-0000395	69522193	69522281	+	MLT1A1	LTR	ERVL-MaLR	25	88	genome	5831	NA	NA
chr11_contig-0000395	69522591	69522640	-	MLTR14	LTR	ERV1	14	49	genome	5620	59	1.04982
chr11_contig-0000395	69527320	69527430	+	MYSERV6-int	LTR	ERVK	17.8	110	genome	11540	129	1.11785
chr11_contig-0000395	69527356	69527371	+	MT2B	LTR	ERVL	17.4	15	genome	11536	24	0.208044
chr11_contig-0000395	69528531	69528578	-	ORR1D2	LTR	ERVL-MaLR	20.8	47	genome	15762	113	0.716914
chr11_contig-0000395	69528589	69528652	-	ORR1D2	LTR	ERVL-MaLR	21.9	63	genome	15762	113	0.716914
chr11_contig-0000395	69528664	69528709	-	ORR1D2	LTR	ERVL-MaLR	13.7	45	genome	15762	113	0.716914
chr11_contig-0000395	69528914	69529228	-	ORR1D2	LTR	ERVL-MaLR	20.1	314	genome	15762	113	0.716914
chr11_contig-0000395	69529229	69529970	+	RMER6A	LTR	ERVK	9.2	741	genome	4846	260	5.36525
chr11_contig-0000395	69529971	69530895	-	ORR1D2	LTR	ERVL-MaLR	15.8	924	genome	15762	113	0.716914
chr11_contig-0000395	69530896	69531145	-	ORR1D2	LTR	ERVL-MaLR	25.2	249	genome	15762	113	0.716914
chr11_contig-0000395	69531524	69531576	-	ORR1D2	LTR	ERVL-MaLR	11.3	52	genome	15762	113	0.716914
chr11_contig-0000395	69531977	69532057	-	MLT1H	LTR	ERVL-MaLR	20.4	80	genome	885	NA	NA
chr11_contig-0000395	69532541	69533044	-	RMER15	LTR	ERVL	14.6	503	genome	13226	34	0.257069
chr11_contig-0000395	69533797	69533865	+	MLTR11B	LTR	ERVK	21.7	68	genome	2871	NA	NA
chr11_contig-0000395	69534037	69534413	+	MLTR11B	LTR	ERVK	26.7	376	genome	2871	NA	NA
chr11_contig-0000395	69536871	69537182	-	MTC	LTR	ERVL-MaLR	13.3	311	genome	25616	8	0.0312305
chr11_contig-0000395	69537327	69537405	-	MTC	LTR	ERVL-MaLR	12.7	78	genome	25616	8	0.0312305
chr11_contig-0000395	69540568	69540612	-	LTR16C	LTR	ERVL	15.6	44	genome	507	NA	NA
chr11_contig-0000395	69541431	69541756	+	ORR1F	LTR	ERVL-MaLR	21.4	325	genome	14623	2	0.0136771
chr11_contig-0000395	69544172	69544232	+	ORR1B1-int	LTR	ERVL-MaLR	18	60	genome	72815	152	0.208748
chr11_contig-0000395	69544587	69544861	-	MTD	LTR	ERVL-MaLR	18.7	274	genome	48605	17	0.0349758
chr11_contig-0000395	69544845	69544942	+	ORR1B1-int	LTR	ERVL-MaLR	20.6	97	genome	72815	152	0.208748
chr11_contig-0000395	69545192	69545299	-	MTD	LTR	ERVL-MaLR	13.1	107	genome	48605	17	0.0349758
chr11_contig-0000395	69546119	69546239	-	MLTR18_MM	LTR	ERVK	22.3	120	genome	428	NA	NA
chr11_contig-0000395	69546240	69546443	+	RMER6BA	LTR	ERVK	12.4	203	genome	1022	1	0.0978474
chr11_contig-0000395	69546516	69546683	-	RMER6B	LTR	ERVK	15.1	167	genome	1421	12	0.844476
chr11_contig-0000395	69546684	69547102	-	MLTR18_MM	LTR	ERVK	20.1	418	genome	428	NA	NA
chr11_contig-0000395	69547687	69547828	+	RMER15	LTR	ERVL	24.2	141	genome	13226	34	0.257069
chr11_contig-0000395	69548569	69548765	-	MLT1B	LTR	ERVL-MaLR	28	196	genome	5735	3	0.0523104
chr11_contig-0000395	69549595	69549717	-	ORR1B1-int	LTR	ERVL-MaLR	24.6	122	genome	72815	152	0.208748
chr11_contig-0000395	69550103	69550275	-	MTC	LTR	ERVL-MaLR	11.6	172	genome	25616	8	0.0312305
chr11_contig-0000395	69550564	69550641	-	MTC	LTR	ERVL-MaLR	15.4	77	genome	25616	8	0.0312305
chr11_contig-0000395	69551257	69551604	+	ORR1D2	LTR	ERVL-MaLR	23.7	347	genome	15762	113	0.716914
chr11_contig-0000395	69553092	69553685	+	RMER19B2	LTR	ERVK	12.6	593	genome	2457	NA	NA
chr11_contig-0000395	69553981	69553991	+	ORR1D2	LTR	ERVL-MaLR	23.6	10	genome	15762	113	0.716914
chr11_contig-0000395	69554722	69555387	-	ORR1G	LTR	ERVL-MaLR	21.4	665	genome	5345	20	0.374181
chr11_contig-0000395	69555570	69555792	-	ORR1G	LTR	ERVL-MaLR	16.2	222	genome	5345	20	0.374181
chr11_contig-0000395	69556051	69556123	-	ORR1G	LTR	ERVL-MaLR	20.6	72	genome	5345	20	0.374181
chr11_contig-0000395	69556368	69556596	+	RMER15-int	LTR	ERVL	24.8	228	genome	3874	NA	NA
chr11_contig-0000395	69556612	69557270	-	RMER6A	LTR	ERVK	11.3	658	genome	4846	260	5.36525
chr11_contig-0000395	69557387	69559379	+	RMER15-int	LTR	ERVL	24	1992	genome	3874	NA	NA
chr11_contig-0000395	69559389	69559836	+	RMER15-int	LTR	ERVL	29.3	447	genome	3874	NA	NA
chr11_contig-0000395	69560592	69560785	-	ORR1G	LTR	ERVL-MaLR	25.6	193	genome	5345	20	0.374181
chr11_contig-0000395	69561392	69561695	+	MTE2a	LTR	ERVL-MaLR	28.3	303	genome	14053	NA	NA
chr11_contig-0000395	69561994	69562219	+	MER76	LTR	ERVL	23.4	225	genome	115	NA	NA
chr11_contig-0000395	69562229	69562301	-	ORR1D1	LTR	ERVL-MaLR	13.7	72	genome	22495	11	0.0488998
chr11_contig-0000395	69563238	69563386	-	ORR1D1	LTR	ERVL-MaLR	12.8	148	genome	22495	11	0.0488998
chr11_contig-0000395	69563884	69564396	-	RLTR1C	LTR	ERV1	4.2	512	genome	681	NA	NA
chr11_contig-0000395	69566148	69566363	-	MTEb	LTR	ERVL-MaLR	27.9	215	genome	10819	37	0.341991
chr11_contig-0000395	69566808	69566895	-	MTEb	LTR	ERVL-MaLR	23.9	87	genome	10819	37	0.341991
chr11_contig-0000395	69569174	69569507	+	ORR1D1	LTR	ERVL-MaLR	14	333	genome	22495	11	0.0488998
chr11_contig-0000395	69573323	69573361	+	ORR1B1-int	LTR	ERVL-MaLR	23.6	38	genome	72815	152	0.208748
chr11_contig-0000395	69574364	69574486	+	ORR1B1-int	LTR	ERVL-MaLR	21.6	122	genome	72815	152	0.208748
chr11_contig-0000395	69575848	69576196	+	MTD	LTR	ERVL-MaLR	16.5	348	genome	48605	17	0.0349758
chr11_contig-0000395	69585797	69586215	-	MT2B1	LTR	ERVL	16.4	418	genome	7512	28	0.372737
chr11_contig-0000395	69603253	69604165	-	RMER19B	LTR	ERVK	14.2	912	genome	5661	NA	NA
chr11_contig-0000395	69605116	69605513	+	MTC	LTR	ERVL-MaLR	17.1	397	genome	25616	8	0.0312305
chr11_contig-0000395	69621396	69621417	+	MYSERV6-int	LTR	ERVK	16.2	21	genome	11540	129	1.11785
chr11_contig-0000395	69635801	69635914	-	ORR1A3-int	LTR	ERVL-MaLR	30	113	genome	9891	53	0.535841
chr11_contig-0000395	69641805	69641906	-	RLTR20A4	LTR	ERVK	18.2	101	genome	11777	2	0.0169823
chr11_contig-0000395	69644305	69644621	+	ORR1C2	LTR	ERVL-MaLR	15.9	316	genome	12112	NA	NA
chr11_contig-0000395	69647784	69647842	-	ORR1E	LTR	ERVL-MaLR	22	58	genome	19637	NA	NA
chr11_contig-0000395	69647948	69648055	-	ORR1E	LTR	ERVL-MaLR	17.2	107	genome	19637	NA	NA
chr11_contig-0000395	69648224	69648571	+	MLTR14	LTR	ERV1	21.3	347	genome	5620	59	1.04982
chr11_contig-0000395	69649303	69649420	-	ORR1D1	LTR	ERVL-MaLR	16.9	117	genome	22495	11	0.0488998
chr11_contig-0000395	69649837	69649908	+	MLTR14	LTR	ERV1	14.1	71	genome	5620	59	1.04982
chr11_contig-0000395	69649925	69650201	+	MLTR14	LTR	ERV1	24.3	276	genome	5620	59	1.04982
chr11_contig-0000395	69655043	69655072	+	ORR1B1-int	LTR	ERVL-MaLR	22.1	29	genome	72815	152	0.208748
chr11_contig-0000395	69655369	69655744	-	MTD	LTR	ERVL-MaLR	18.7	375	genome	48605	17	0.0349758
chr11_contig-0000395	69659042	69659098	-	MYSERV6-int	LTR	ERVK	15.8	56	genome	11540	129	1.11785
chr11_contig-0000395	69660343	69660461	+	ORR1B1-int	LTR	ERVL-MaLR	16	118	genome	72815	152	0.208748
chr11_contig-0000395	69662824	69663005	-	MTD	LTR	ERVL-MaLR	23.1	181	genome	48605	17	0.0349758
chr11_contig-0000395	69663101	69663151	+	RLTR17B_Mm	LTR	ERVK	8.2	50	genome	47649	60	0.125921
chr11_contig-0000395	69666465	69666615	-	ORR1B1-int	LTR	ERVL-MaLR	21.6	150	genome	72815	152	0.208748
chr11_contig-0000395	69666900	69667207	+	MTEb	LTR	ERVL-MaLR	24.4	307	genome	10819	37	0.341991
chr11_contig-0000395	69668549	69668568	+	ORR1B1-int	LTR	ERVL-MaLR	15.5	19	genome	72815	152	0.208748
chr11_contig-0000395	69669118	69669204	+	MT2B2	LTR	ERVL	26.6	86	genome	2686	NA	NA
chr11_contig-0000395	69669385	69669612	+	MTEb	LTR	ERVL-MaLR	28.1	227	genome	10819	37	0.341991
chr11_contig-0000395	69674127	69674183	-	ORR1B1-int	LTR	ERVL-MaLR	19.3	56	genome	72815	152	0.208748
chr11_contig-0000395	69683385	69683398	+	ORR1B1-int	LTR	ERVL-MaLR	20.2	13	genome	72815	152	0.208748
chr11_contig-0000395	69686621	69686762	+	RMER5	LTR	ERV1	14.3	141	genome	6606	65	0.983954
chr11_contig-0000395	69686927	69687010	+	RMER5	LTR	ERV1	8.3	83	genome	6606	65	0.983954
chr11_contig-0000395	69686927	69686948	-	ORR1A3-int	LTR	ERVL-MaLR	22.4	21	genome	9891	53	0.535841
chr11_contig-0000395	69687009	69687058	-	RMER5	LTR	ERV1	14.3	49	genome	6606	65	0.983954
chr11_contig-0000395	69687333	69687520	+	RMER5	LTR	ERV1	18.5	187	genome	6606	65	0.983954
chr11_contig-0000395	69687920	69688244	+	RMER19B	LTR	ERVK	17.2	324	genome	5661	NA	NA
chr11_contig-0000395	69688922	69688942	+	ORR1B1-int	LTR	ERVL-MaLR	16.4	20	genome	72815	152	0.208748
chr11_contig-0000395	69690427	69690882	-	RMER5	LTR	ERV1	23.6	455	genome	6606	65	0.983954
chr11_contig-0000395	69693906	69693996	-	ORR1F	LTR	ERVL-MaLR	20	90	genome	14623	2	0.0136771
chr11_contig-0000395	69694015	69694548	+	RLTR18	LTR	ERVK	13.8	533	genome	469	NA	NA
chr11_contig-0000395	69694553	69694755	-	ORR1F	LTR	ERVL-MaLR	20	202	genome	14623	2	0.0136771
chr11_contig-0000395	69695987	69696218	+	MER31A	LTR	ERV1	24.3	231	genome	549	NA	NA
chr11_contig-0000395	69697215	69697250	+	ORR1B1-int	LTR	ERVL-MaLR	16.9	35	genome	72815	152	0.208748
chr11_contig-0000395	69701309	69701425	-	RLTR17B_Mm	LTR	ERVK	24.1	116	genome	47649	60	0.125921
chr11_contig-0000395	69704168	69704202	-	ORR1B1-int	LTR	ERVL-MaLR	11.6	34	genome	72815	152	0.208748
chr11_contig-0000395	69705818	69705915	+	RLTR17	LTR	ERVK	9.4	97	genome	1244	4	0.321543
chr11_contig-0000395	69706034	69706106	-	MYSERV6-int	LTR	ERVK	9	72	genome	11540	129	1.11785
chr11_contig-0000395	69706088	69706665	+	RLTR17	LTR	ERVK	13.2	577	genome	1244	4	0.321543
chr11_contig-0000395	69707878	69708009	-	ORR1B1-int	LTR	ERVL-MaLR	16.7	131	genome	72815	152	0.208748
chr11_contig-0000395	69709995	69710064	-	RLTR25B	LTR	ERVK	16.4	69	genome	2616	33	1.26147
chr11_contig-0000395	69711242	69711387	-	ORR1B1-int	LTR	ERVL-MaLR	16.8	145	genome	72815	152	0.208748
chr11_contig-0000395	69711737	69712183	+	RMER16	LTR	ERVK	9	446	genome	448	NA	NA
chr11_contig-0000395	69712184	69712277	+	ORR1B1-int	LTR	ERVL-MaLR	20.4	93	genome	72815	152	0.208748
chr11_contig-0000395	69714983	69715012	+	MT2B	LTR	ERVL	21.6	29	genome	11536	24	0.208044
chr11_contig-0000395	69716374	69716430	+	MLTR73	LTR	ERV1	21.1	56	genome	653	NA	NA
chr11_contig-0000395	69718586	69718732	-	ORR1B1-int	LTR	ERVL-MaLR	15.6	146	genome	72815	152	0.208748
chr11_contig-0000395	69721083	69721098	+	ORR1B1-int	LTR	ERVL-MaLR	28.9	15	genome	72815	152	0.208748
chr11_contig-0000395	69722100	69722171	+	MLT1E1A	LTR	ERVL-MaLR	20.6	71	genome	642	NA	NA
chr11_contig-0000395	69723959	69723982	+	ORR1B1-int	LTR	ERVL-MaLR	18.6	23	genome	72815	152	0.208748
chr11_contig-0000395	69724990	69725073	+	LTR16B	LTR	ERVL	26.2	83	genome	92	NA	NA
chr11_contig-0000395	69725140	69725318	+	LTR16B	LTR	ERVL	27.6	178	genome	92	NA	NA
chr11_contig-0000395	69733077	69733653	+	RLTR16B_MM	LTR	ERVK	12.6	576	genome	1119	4	0.357462
chr11_contig-0000395	69733810	69733953	+	MT2B	LTR	ERVL	21.8	143	genome	11536	24	0.208044
chr11_contig-0000395	69733838	69733852	+	ORR1B1-int	LTR	ERVL-MaLR	22.6	14	genome	72815	152	0.208748
chr11_contig-0000395	69736089	69736220	-	ORR1B1-int	LTR	ERVL-MaLR	28.9	131	genome	72815	152	0.208748
chr11_contig-0000395	69736335	69736448	-	ORR1B1-int	LTR	ERVL-MaLR	21.8	113	genome	72815	152	0.208748
chr11_contig-0000395	69738788	69738947	+	ORR1B1-int	LTR	ERVL-MaLR	14.6	159	genome	72815	152	0.208748
chr11_contig-0000395	69743195	69743361	+	ORR1E	LTR	ERVL-MaLR	15.7	166	genome	19637	NA	NA
chr11_contig-0000395	69744016	69744037	-	ORR1B1-int	LTR	ERVL-MaLR	19.4	21	genome	72815	152	0.208748
chr11_contig-0000395	69745271	69745315	-	ORR1B1-int	LTR	ERVL-MaLR	21.9	44	genome	72815	152	0.208748
chr11_contig-0000395	69746230	69746483	+	ORR1E	LTR	ERVL-MaLR	22	253	genome	19637	NA	NA
chr11_contig-0000395	69746502	69746805	+	ORR1E	LTR	ERVL-MaLR	24.1	303	genome	19637	NA	NA
chr11_contig-0000395	69746806	69747095	+	ORR1E	LTR	ERVL-MaLR	25.3	289	genome	19637	NA	NA
chr11_contig-0000395	69751328	69751469	+	ORR1B1-int	LTR	ERVL-MaLR	13.8	141	genome	72815	152	0.208748
chr11_contig-0000395	69755737	69756067	+	ORR1E	LTR	ERVL-MaLR	21.5	330	genome	19637	NA	NA
chr11_contig-0000395	69759965	69760063	+	ORR1B1-int	LTR	ERVL-MaLR	20	98	genome	72815	152	0.208748
chr11_contig-0000395	69760419	69760437	+	ORR1B1-int	LTR	ERVL-MaLR	21	18	genome	72815	152	0.208748
chr11_contig-0000395	69760590	69760685	+	ORR1B1-int	LTR	ERVL-MaLR	33.3	95	genome	72815	152	0.208748
chr11_contig-0000395	69760806	69760832	+	ORR1B1-int	LTR	ERVL-MaLR	14.6	26	genome	72815	152	0.208748
chr11_contig-0000395	69761521	69761675	+	MTB_Mm	LTR	ERVL-MaLR	14.7	154	genome	5415	NA	NA
chr11_contig-0000395	69761676	69762148	-	RMER2	LTR	ERV1	12.4	472	genome	2155	NA	NA
chr11_contig-0000395	69762166	69762407	+	MTB_Mm	LTR	ERVL-MaLR	12.5	241	genome	5415	NA	NA
chr11_contig-0000395	69763403	69763488	+	MT2B	LTR	ERVL	18.3	85	genome	11536	24	0.208044
chr11_contig-0000395	69767188	69767293	+	MYSERV6-int	LTR	ERVK	17	105	genome	11540	129	1.11785
chr11_contig-0000395	69768856	69768970	-	ORR1B1-int	LTR	ERVL-MaLR	19.6	114	genome	72815	152	0.208748
chr11_contig-0000395	69769194	69769265	-	MLT1A0	LTR	ERVL-MaLR	22.9	71	genome	6228	NA	NA
chr11_contig-0000395	69775412	69775429	+	ORR1B1-int	LTR	ERVL-MaLR	22.5	17	genome	72815	152	0.208748
chr11_contig-0000395	69776012	69776106	+	ORR1B1-int	LTR	ERVL-MaLR	19.8	94	genome	72815	152	0.208748
chr11_contig-0000395	69779345	69779458	-	MLT1A1	LTR	ERVL-MaLR	27.9	113	genome	5831	NA	NA
chr11_contig-0000395	69780458	69780934	+	RLTR20B3A_MM	LTR	ERVK	19.5	476	genome	638	NA	NA
chr11_contig-0000395	69781866	69781970	+	MT2B	LTR	ERVL	21.2	104	genome	11536	24	0.208044
chr11_contig-0000395	69783349	69783678	-	RMER12C	LTR	ERVK	14.5	329	genome	7458	5	0.0670421
chr11_contig-0000395	69783718	69783740	-	RMER12C	LTR	ERVK	11.5	22	genome	7458	5	0.0670421
chr11_contig-0000395	69784833	69784948	-	ORR1B1-int	LTR	ERVL-MaLR	21.5	115	genome	72815	152	0.208748
chr11_contig-0000395	69787357	69787376	+	ORR1A1-int	LTR	ERVL-MaLR	21.8	19	genome	2662	4	0.150263
chr11_contig-0000395	69790478	69790613	-	ORR1B1-int	LTR	ERVL-MaLR	26.1	135	genome	72815	152	0.208748
chr11_contig-0000395	69790758	69790803	-	ORR1B1-int	LTR	ERVL-MaLR	12.4	45	genome	72815	152	0.208748
chr11_contig-0000395	69790815	69790940	-	ORR1B1-int	LTR	ERVL-MaLR	16	125	genome	72815	152	0.208748
chr11_contig-0000395	69796741	69796883	-	ORR1B1-int	LTR	ERVL-MaLR	12.3	142	genome	72815	152	0.208748
chr11_contig-0000395	69803784	69804122	+	RLTR11A2	LTR	ERVK	14.4	338	genome	2622	NA	NA
chr11_contig-0000395	69804315	69804501	+	RLTR11A2	LTR	ERVK	14.6	186	genome	2622	NA	NA
chr11_contig-0000395	69804743	69804841	+	MTE2b	LTR	ERVL-MaLR	17.5	98	genome	15563	NA	NA
chr11_contig-0000395	69806702	69807426	+	RMER6A	LTR	ERVK	12	724	genome	4846	260	5.36525
chr11_contig-0000395	69807601	69807906	+	ORR1A2	LTR	ERVL-MaLR	11.8	305	genome	16982	2	0.0117772
chr11_contig-0000395	69811173	69811300	-	ORR1B1-int	LTR	ERVL-MaLR	12	127	genome	72815	152	0.208748
chr11_contig-0000395	69815766	69816091	+	MLTR11B	LTR	ERVK	23.6	325	genome	2871	NA	NA
chr11_contig-0000395	69817976	69818018	-	ORR1B1-int	LTR	ERVL-MaLR	19.3	42	genome	72815	152	0.208748
chr11_contig-0000395	69822466	69822533	+	RLTR17B_Mm	LTR	ERVK	19.5	67	genome	47649	60	0.125921
chr11_contig-0000395	69829524	69830020	+	MER21B	LTR	ERVL	29.1	496	genome	1174	NA	NA
chr11_contig-0000395	69830066	69830222	+	MER21B	LTR	ERVL	26.5	156	genome	1174	NA	NA
chr11_contig-0000395	69830978	69831115	-	ORR1B1-int	LTR	ERVL-MaLR	16.4	137	genome	72815	152	0.208748
chr11_contig-0000395	69836594	69836629	-	ORR1A1-int	LTR	ERVL-MaLR	25.7	35	genome	2662	4	0.150263
chr11_contig-0000395	69856907	69857002	+	MTEb	LTR	ERVL-MaLR	22.4	95	genome	10819	37	0.341991
chr11_contig-0000395	69857349	69857711	-	RMER6BA	LTR	ERVK	10.1	362	genome	1022	1	0.0978474
chr11_contig-0000395	69857725	69857869	+	MYSERV6-int	LTR	ERVK	17.6	144	genome	11540	129	1.11785
chr11_contig-0000395	69857872	69858660	+	MYSERV6-int	LTR	ERVK	12.2	788	genome	11540	129	1.11785
chr11_contig-0000395	69858657	69858761	+	MYSERV6-int	LTR	ERVK	10.9	104	genome	11540	129	1.11785
chr11_contig-0000395	69858905	69859020	+	MYSERV6-int	LTR	ERVK	11.2	115	genome	11540	129	1.11785
chr11_contig-0000395	69859735	69860540	+	MYSERV6-int	LTR	ERVK	13.2	805	genome	11540	129	1.11785
chr11_contig-0000395	69860500	69860538	+	ORR1B1-int	LTR	ERVL-MaLR	22	38	genome	72815	152	0.208748
chr11_contig-0000395	69860647	69860855	+	MYSERV6-int	LTR	ERVK	9.6	208	genome	11540	129	1.11785
chr11_contig-0000395	69860860	69861221	-	RMER6BA	LTR	ERVK	14.3	361	genome	1022	1	0.0978474
chr11_contig-0000395	69861222	69861300	+	ORR1D2	LTR	ERVL-MaLR	22.2	78	genome	15762	113	0.716914
chr11_contig-0000395	69861301	69861446	-	MLTR12	LTR	ERV1	16.7	145	genome	402	NA	NA
chr11_contig-0000395	69861577	69861711	-	MLTR12	LTR	ERV1	24.6	134	genome	402	NA	NA
chr11_contig-0000395	69861712	69861967	+	ORR1D2	LTR	ERVL-MaLR	16.8	255	genome	15762	113	0.716914
chr11_contig-0000395	69862069	69862127	+	RMER4A	LTR	ERVK	8.5	58	genome	2111	NA	NA
chr11_contig-0000395	69862341	69862744	+	RMER4A	LTR	ERVK	15.6	403	genome	2111	NA	NA
chr11_contig-0000395	69863300	69863487	-	LTR72_RN	LTR	ERV1	22.5	187	genome	798	NA	NA
chr11_contig-0000395	69863478	69863668	+	ORR1D2	LTR	ERVL-MaLR	22.3	190	genome	15762	113	0.716914
chr11_contig-0000395	69864077	69864423	-	ORR1C2	LTR	ERVL-MaLR	18.1	346	genome	12112	NA	NA
chr11_contig-0000395	69864587	69864633	-	MTE2b	LTR	ERVL-MaLR	12.8	46	genome	15563	NA	NA
chr11_contig-0000395	69864637	69864700	+	MTD	LTR	ERVL-MaLR	21.9	63	genome	48605	17	0.0349758
chr11_contig-0000395	69865121	69865259	-	ORR1C2	LTR	ERVL-MaLR	12.7	138	genome	12112	NA	NA
chr11_contig-0000395	69866858	69866975	-	MLT1I	LTR	ERVL-MaLR	33	117	genome	603	NA	NA
chr11_contig-0000395	69867652	69868119	+	RMER19A	LTR	ERVK	13.5	467	genome	2003	NA	NA
chr11_contig-0000395	69868136	69868259	-	MLTR11B	LTR	ERVK	21.6	123	genome	2871	NA	NA
chr11_contig-0000395	69868369	69868490	-	MLTR11B	LTR	ERVK	10.9	121	genome	2871	NA	NA
chr11_contig-0000395	69868548	69868615	+	MLTR11B	LTR	ERVK	22.7	67	genome	2871	NA	NA
chr11_contig-0000395	69868604	69868720	-	MLTR11B	LTR	ERVK	28.2	116	genome	2871	NA	NA
chr11_contig-0000395	69873272	69873341	-	MTC	LTR	ERVL-MaLR	21.4	69	genome	25616	8	0.0312305
chr11_contig-0000395	69873579	69873771	+	ORR1F	LTR	ERVL-MaLR	21.9	192	genome	14623	2	0.0136771
chr11_contig-0000395	69873797	69873903	+	ORR1F	LTR	ERVL-MaLR	22.4	106	genome	14623	2	0.0136771
chr11_contig-0000395	69875160	69875465	+	MLTR18B_MM	LTR	ERVK	17.7	305	genome	462	NA	NA
chr11_contig-0000395	69875466	69875614	+	RLTR35B_MM	LTR	ERVL	16.1	148	genome	507	NA	NA
chr11_contig-0000395	69875598	69875688	+	RLTR35B_MM	LTR	ERVL	15.5	90	genome	507	NA	NA
chr11_contig-0000395	69875712	69875925	+	MLTR18B_MM	LTR	ERVK	16.2	213	genome	462	NA	NA
chr11_contig-0000395	69877546	69877860	-	MLT1A	LTR	ERVL-MaLR	30.4	314	genome	4124	NA	NA
chr11_contig-0000395	69883464	69883482	-	ORR1A1-int	LTR	ERVL-MaLR	24.2	18	genome	2662	4	0.150263
chr11_contig-0000395	69885328	69885503	-	RMER15	LTR	ERVL	23.8	175	genome	13226	34	0.257069
chr11_contig-0000395	69888731	69888834	+	ORR1B1-int	LTR	ERVL-MaLR	12.7	103	genome	72815	152	0.208748
chr11_contig-0000395	69891714	69892017	+	ORR1A3	LTR	ERVL-MaLR	7.9	303	genome	5132	17	0.331255
chr11_contig-0000395	69894487	69894541	-	RLTR20A4	LTR	ERVK	20	54	genome	11777	2	0.0169823
chr11_contig-0000395	69897971	69898102	-	ORR1B1-int	LTR	ERVL-MaLR	20.3	131	genome	72815	152	0.208748
chr11_contig-0000395	69898080	69898227	+	LTR33A_v	LTR	ERVL	26.2	147	genome	180	NA	NA
chr11_contig-0000395	69898551	69898644	+	RLTR20C2_MM	LTR	ERVK	16.7	93	genome	4159	1	0.0240442
chr11_contig-0000395	69899148	69899471	+	ORR1A2	LTR	ERVL-MaLR	6.8	323	genome	16982	2	0.0117772
chr11_contig-0000395	69899764	69899811	+	MLT1B	LTR	ERVL-MaLR	14.6	47	genome	5735	3	0.0523104
chr11_contig-0000395	69904711	69904775	+	RMER13A1	LTR	ERVK	15.4	64	genome	1187	NA	NA
chr11_contig-0000395	69904781	69905161	+	RLTR26B_MM	LTR	ERVK	20.3	380	genome	531	NA	NA
chr11_contig-0000395	69906621	69906705	-	ORR1B1-int	LTR	ERVL-MaLR	22	84	genome	72815	152	0.208748
chr11_contig-0000395	69909063	69909458	+	RLTR17B_Mm	LTR	ERVK	17.2	395	genome	47649	60	0.125921
chr11_contig-0000395	69911544	69911871	-	ORR1C1	LTR	ERVL-MaLR	13.9	327	genome	8821	20	0.226732
chr11_contig-0000395	69912059	69912087	-	ORR1C1	LTR	ERVL-MaLR	20.7	28	genome	8821	20	0.226732
chr11_contig-0000395	69913419	69913490	-	MLT2B5	LTR	ERVL	24.8	71	genome	505	NA	NA
chr11_contig-0000395	69913528	69913548	-	MLT2B5	LTR	ERVL	24.7	20	genome	505	NA	NA
chr11_contig-0000395	69913854	69914026	-	MT2A	LTR	ERVL	31.2	172	genome	7547	36	0.477011
chr11_contig-0000395	69914501	69914661	+	MLT1F1	LTR	ERVL-MaLR	31.4	160	genome	984	NA	NA
chr11_contig-0000395	69915181	69915514	-	LTR72_RN	LTR	ERV1	20.6	333	genome	798	NA	NA
chr11_contig-0000395	69915522	69915630	-	LTR72_RN	LTR	ERV1	23.1	108	genome	798	NA	NA
chr11_contig-0000395	69915748	69916183	-	MT2A	LTR	ERVL	20.4	435	genome	7547	36	0.477011
chr11_contig-0000395	69916507	69917162	-	RMER19A	LTR	ERVK	17.2	655	genome	2003	NA	NA
chr11_contig-0000395	69917427	69917611	-	ORR1D2	LTR	ERVL-MaLR	15.1	184	genome	15762	113	0.716914
chr11_contig-0000395	69917852	69917919	+	RLTR20A4	LTR	ERVK	11.9	67	genome	11777	2	0.0169823
chr11_contig-0000395	69918378	69918948	+	MT2B2	LTR	ERVL	8.2	570	genome	2686	NA	NA
chr11_contig-0000395	69921891	69922190	+	ORR1G	LTR	ERVL-MaLR	27.1	299	genome	5345	20	0.374181
chr11_contig-0000395	69922930	69923800	+	RMER19B	LTR	ERVK	11.5	870	genome	5661	NA	NA
chr11_contig-0000395	69927407	69927728	-	ORR1E	LTR	ERVL-MaLR	25.6	321	genome	19637	NA	NA
chr11_contig-0000395	69930235	69930249	+	ORR1B1-int	LTR	ERVL-MaLR	26.7	14	genome	72815	152	0.208748
chr11_contig-0000395	69930919	69931012	+	MTEb	LTR	ERVL-MaLR	23.4	93	genome	10819	37	0.341991
chr11_contig-0000395	69931013	69931031	+	MLT2B3	LTR	ERVL	24.3	18	genome	385	NA	NA
chr11_contig-0000395	69932653	69932755	+	RLTR17B_Mm	LTR	ERVK	15.9	102	genome	47649	60	0.125921
chr11_contig-0000395	69932793	69932812	+	RLTR17B_Mm	LTR	ERVK	15.9	19	genome	47649	60	0.125921
chr11_contig-0000395	69934114	69934212	-	MLT1A1	LTR	ERVL-MaLR	22.9	98	genome	5831	NA	NA
chr11_contig-0000395	69939975	69940010	+	RMER12C	LTR	ERVK	5.3	35	genome	7458	5	0.0670421
chr11_contig-0000395	69941780	69941919	-	ORR1B1-int	LTR	ERVL-MaLR	18.4	139	genome	72815	152	0.208748
chr11_contig-0000395	69943414	69943552	-	ORR1F	LTR	ERVL-MaLR	27.3	138	genome	14623	2	0.0136771
chr11_contig-0000395	69943580	69943644	-	ORR1F	LTR	ERVL-MaLR	24.6	64	genome	14623	2	0.0136771
chr11_contig-0000395	69944750	69945160	+	MTC	LTR	ERVL-MaLR	13.1	410	genome	25616	8	0.0312305
chr11_contig-0000395	69945161	69945221	-	ORR1F	LTR	ERVL-MaLR	18.8	60	genome	14623	2	0.0136771
chr11_contig-0000395	69948954	69949235	-	MLT1A0	LTR	ERVL-MaLR	30.4	281	genome	6228	NA	NA
chr11_contig-0000395	69951864	69952017	-	ORR1B1-int	LTR	ERVL-MaLR	18.8	153	genome	72815	152	0.208748
chr11_contig-0000395	69955136	69955454	-	MT2B1	LTR	ERVL	16.5	318	genome	7512	28	0.372737
chr11_contig-0000395	69955457	69955597	-	MERVL_2A-int	LTR	ERVL	9.2	140	genome	4224	NA	NA
chr11_contig-0000395	69955596	69957032	-	MERVL_2A-int	LTR	ERVL	14.8	1436	genome	4224	NA	NA
chr11_contig-0000395	69957036	69957196	-	MT2B1	LTR	ERVL	10.2	160	genome	7512	28	0.372737
chr11_contig-0000395	69958259	69958618	-	ORR1B1	LTR	ERVL-MaLR	10.8	359	genome	17507	9	0.051408
chr11_contig-0000395	69959259	69959559	+	ORR1D1	LTR	ERVL-MaLR	16.1	300	genome	22495	11	0.0488998
chr11_contig-0000395	69959568	69959866	-	ORR1B1	LTR	ERVL-MaLR	12.2	298	genome	17507	9	0.051408
chr11_contig-0000395	69961543	69961562	-	RLTR31D_MM	LTR	ERVK	17.8	19	genome	5651	4	0.0707839
chr11_contig-0000395	69961689	69961760	-	RLTR31D_MM	LTR	ERVK	17.8	71	genome	5651	4	0.0707839
chr11_contig-0000395	69961786	69961875	-	ORR1A1-int	LTR	ERVL-MaLR	19.9	89	genome	2662	4	0.150263
chr11_contig-0000395	69962880	69962943	+	RLTR20A4	LTR	ERVK	23.4	63	genome	11777	2	0.0169823
chr11_contig-0000395	69963349	69963419	+	MTEa	LTR	ERVL-MaLR	15.5	70	genome	17156	2	0.0116577
chr11_contig-0000395	69963570	69963709	-	MTD	LTR	ERVL-MaLR	33.2	139	genome	48605	17	0.0349758
chr11_contig-0000395	69963905	69963965	-	MTD	LTR	ERVL-MaLR	18	60	genome	48605	17	0.0349758
chr11_contig-0000395	69965646	69965686	-	MTD	LTR	ERVL-MaLR	12.2	40	genome	48605	17	0.0349758
chr11_contig-0000395	69965858	69965921	+	ORR1D-int	LTR	ERVL-MaLR	9.5	63	genome	606	NA	NA
chr11_contig-0000395	69970283	69970364	+	RLTR17B_Mm	LTR	ERVK	20.7	81	genome	47649	60	0.125921
chr11_contig-0000395	69970412	69970662	+	MTEa	LTR	ERVL-MaLR	23.1	250	genome	17156	2	0.0116577
chr11_contig-0000395	69974433	69974639	+	MTE2b	LTR	ERVL-MaLR	19.2	206	genome	15563	NA	NA
chr11_contig-0000395	69975290	69975363	+	MTE2b	LTR	ERVL-MaLR	25.4	73	genome	15563	NA	NA
chr11_contig-0000395	69975633	69975937	-	ORR1A4	LTR	ERVL-MaLR	11.6	304	genome	9103	9	0.0988685
chr11_contig-0000395	69988536	69988636	-	RLTR12H	LTR	ERVK	9.7	100	genome	168	NA	NA
chr11_contig-0000395	69992269	69992374	+	ORR1B1-int	LTR	ERVL-MaLR	20.4	105	genome	72815	152	0.208748
chr11_contig-0000395	69994640	69994677	+	ORR1B1-int	LTR	ERVL-MaLR	15.8	37	genome	72815	152	0.208748
chr11_contig-0000395	69995836	69996181	+	MTD	LTR	ERVL-MaLR	25.8	345	genome	48605	17	0.0349758
chr11_contig-0000395	69999399	69999546	+	ORR1B1-int	LTR	ERVL-MaLR	25.3	147	genome	72815	152	0.208748
chr11_contig-0000395	70004638	70004780	-	ORR1B1-int	LTR	ERVL-MaLR	24.9	142	genome	72815	152	0.208748
chr11_contig-0000395	70006752	70006869	+	ORR1D2	LTR	ERVL-MaLR	18.3	117	genome	15762	113	0.716914
chr11_contig-0000395	70012910	70013753	-	RLTR33	LTR	ERVK	10	843	genome	1289	NA	NA
chr11_contig-0000395	70014322	70014576	-	ORR1G	LTR	ERVL-MaLR	29.4	254	genome	5345	20	0.374181
chr11_contig-0000395	70015642	70015712	-	MLT1D	LTR	ERVL-MaLR	18.3	70	genome	4844	1	0.0206441
chr11_contig-0000395	70015731	70016107	-	RMER4A	LTR	ERVK	14.4	376	genome	2111	NA	NA
chr11_contig-0000395	70016120	70016261	-	MLT1D	LTR	ERVL-MaLR	29.6	141	genome	4844	1	0.0206441
chr11_contig-0000395	70016729	70017399	+	RMER6A	LTR	ERVK	15.4	670	genome	4846	260	5.36525
chr11_contig-0000395	70020125	70020138	-	ORR1B1-int	LTR	ERVL-MaLR	24.3	13	genome	72815	152	0.208748
chr11_contig-0000395	70025792	70025825	+	ORR1A3-int	LTR	ERVL-MaLR	22.3	33	genome	9891	53	0.535841
chr11_contig-0000395	70026797	70027086	+	MLT1G1	LTR	ERVL-MaLR	27.9	289	genome	372	NA	NA
chr11_contig-0000395	70031781	70032117	+	ORR1F	LTR	ERVL-MaLR	27.8	336	genome	14623	2	0.0136771
chr11_contig-0000395	70032579	70032635	+	MTE2a	LTR	ERVL-MaLR	17.5	56	genome	14053	NA	NA
chr11_contig-0000395	70033039	70033256	+	MTE2a	LTR	ERVL-MaLR	14.2	217	genome	14053	NA	NA
chr11_contig-0000395	70034771	70035232	-	MTEa	LTR	ERVL-MaLR	27.1	461	genome	17156	2	0.0116577
chr11_contig-0000395	70035300	70035738	-	MTEa	LTR	ERVL-MaLR	23.4	438	genome	17156	2	0.0116577
chr11_contig-0000395	70035739	70035901	-	MTEa	LTR	ERVL-MaLR	27.7	162	genome	17156	2	0.0116577
chr11_contig-0000395	70037012	70037162	-	RMER15	LTR	ERVL	29.1	150	genome	13226	34	0.257069
chr11_contig-0000395	70037331	70037349	+	ORR1B1-int	LTR	ERVL-MaLR	25.5	18	genome	72815	152	0.208748
chr11_contig-0000395	70045536	70045686	+	ORR1B1-int	LTR	ERVL-MaLR	17	150	genome	72815	152	0.208748
chr11_contig-0000395	70049109	70049263	-	ORR1A3-int	LTR	ERVL-MaLR	25.4	154	genome	9891	53	0.535841
chr11_contig-0000395	70059186	70059322	-	RLTR17B_Mm	LTR	ERVK	22.6	136	genome	47649	60	0.125921
chr11_contig-0000395	70071826	70071974	-	LTR67B	LTR	ERVL	35.6	148	genome	275	NA	NA
chr11_contig-0000395	70072327	70072347	+	ORR1A3-int	LTR	ERVL-MaLR	22.1	20	genome	9891	53	0.535841
chr11_contig-0000395	70073429	70073490	-	MTD	LTR	ERVL-MaLR	11.3	61	genome	48605	17	0.0349758
chr11_contig-0000395	70083539	70083658	-	ORR1F	LTR	ERVL-MaLR	24.6	119	genome	14623	2	0.0136771
chr11_contig-0000395	70090024	70090298	-	MLT1A0	LTR	ERVL-MaLR	27	274	genome	6228	NA	NA
chr11_contig-0000395	70090850	70091320	-	RMER5	LTR	ERV1	16.3	470	genome	6606	65	0.983954
chr11_contig-0000395	70094732	70095065	+	ORR1C2	LTR	ERVL-MaLR	13.8	333	genome	12112	NA	NA
chr11_contig-0000395	70095519	70095643	+	ORR1C2	LTR	ERVL-MaLR	13.7	124	genome	12112	NA	NA
chr11_contig-0000395	70098471	70098841	+	MER68	LTR	ERVL	25.8	370	genome	414	NA	NA
chr11_contig-0000395	70100800	70100910	-	ORR1B1-int	LTR	ERVL-MaLR	14.4	110	genome	72815	152	0.208748
chr11_contig-0000395	70104472	70104689	-	MTEa	LTR	ERVL-MaLR	28.8	217	genome	17156	2	0.0116577
chr11_contig-0000395	70104762	70104885	-	MTEa	LTR	ERVL-MaLR	28.8	123	genome	17156	2	0.0116577
chr11_contig-0000395	70107919	70107982	+	RLTR20C2_MM	LTR	ERVK	18.1	63	genome	4159	1	0.0240442
chr11_contig-0000395	70108829	70108991	+	ORR1G	LTR	ERVL-MaLR	19.6	162	genome	5345	20	0.374181
chr11_contig-0000395	70109560	70109912	-	MTE2b	LTR	ERVL-MaLR	22.9	352	genome	15563	NA	NA
chr11_contig-0000395	70111810	70111876	-	MLT1G	LTR	ERVL-MaLR	19.4	66	genome	421	NA	NA
chr11_contig-0000395	70112544	70112711	+	ORR1B1-int	LTR	ERVL-MaLR	14.1	167	genome	72815	152	0.208748
chr11_contig-0000395	70117099	70117116	+	MT2B	LTR	ERVL	17.2	17	genome	11536	24	0.208044
chr11_contig-0000395	70117419	70117713	+	ORR1D1	LTR	ERVL-MaLR	14.3	294	genome	22495	11	0.0488998
chr11_contig-0000395	70122910	70123044	+	ORR1B1-int	LTR	ERVL-MaLR	17	134	genome	72815	152	0.208748
chr11_contig-0000395	70125521	70125878	-	MTD	LTR	ERVL-MaLR	19.8	357	genome	48605	17	0.0349758
chr11_contig-0000395	70129068	70129083	+	ORR1B1-int	LTR	ERVL-MaLR	15.2	15	genome	72815	152	0.208748
chr11_contig-0000395	70129381	70129513	-	MLT2C2	LTR	ERVL	19	132	genome	547	NA	NA
chr11_contig-0000395	70130452	70130567	-	MLT1A1	LTR	ERVL-MaLR	28.1	115	genome	5831	NA	NA
chr11_contig-0000395	70135914	70136009	+	ORR1B1-int	LTR	ERVL-MaLR	17	95	genome	72815	152	0.208748
chr11_contig-0000395	70136104	70136217	-	ORR1A3-int	LTR	ERVL-MaLR	32.1	113	genome	9891	53	0.535841
chr11_contig-0000395	70142244	70142382	-	ORR1B1-int	LTR	ERVL-MaLR	19.3	138	genome	72815	152	0.208748
chr11_contig-0000395	70149165	70149421	+	ORR1F	LTR	ERVL-MaLR	22.1	256	genome	14623	2	0.0136771
chr11_contig-0000395	70149933	70150403	-	MLT2B1	LTR	ERVL	25.9	470	genome	1200	NA	NA
chr11_contig-0000395	70153354	70153817	-	RMER6B	LTR	ERVK	11.7	463	genome	1421	12	0.844476
chr11_contig-0000395	70155998	70156384	+	MTD	LTR	ERVL-MaLR	22.1	386	genome	48605	17	0.0349758
chr11_contig-0000395	70157344	70157472	+	ORR1B1	LTR	ERVL-MaLR	9.4	128	genome	17507	9	0.051408
chr11_contig-0000395	70158343	70158374	+	RLTR20C1_MM	LTR	ERVK	16.1	31	genome	5609	NA	NA
chr11_contig-0000395	70158902	70158989	+	RLTR20A1	LTR	ERVK	19.3	87	genome	142	NA	NA
chr11_contig-0000395	70159066	70159544	-	MLTR14	LTR	ERV1	23.6	478	genome	5620	59	1.04982
chr11_contig-0000395	70160606	70160780	+	ORR1D1	LTR	ERVL-MaLR	12.6	174	genome	22495	11	0.0488998
chr11_contig-0000395	70160870	70161022	+	ORR1D1	LTR	ERVL-MaLR	18.3	152	genome	22495	11	0.0488998
chr11_contig-0000395	70162094	70162193	+	ORR1D1	LTR	ERVL-MaLR	23.4	99	genome	22495	11	0.0488998
chr11_contig-0000395	70171331	70171355	+	ORR1B1-int	LTR	ERVL-MaLR	13.1	24	genome	72815	152	0.208748
chr11_contig-0000395	70177620	70178123	+	MT2B1	LTR	ERVL	17.9	503	genome	7512	28	0.372737
chr11_contig-0000395	70181757	70181805	-	MTD	LTR	ERVL-MaLR	14.3	48	genome	48605	17	0.0349758
chr11_contig-0000395	70181860	70182046	-	MTD	LTR	ERVL-MaLR	19.8	186	genome	48605	17	0.0349758
chr11_contig-0000395	70186413	70186500	-	MLT1L	LTR	ERVL-MaLR	20.6	87	genome	557	NA	NA
chr11_contig-0000395	70192920	70193249	+	ORR1F	LTR	ERVL-MaLR	28.5	329	genome	14623	2	0.0136771
chr11_contig-0000395	70196202	70196342	+	ORR1D1	LTR	ERVL-MaLR	16.4	140	genome	22495	11	0.0488998
chr11_contig-0000395	70198822	70199170	+	ORR1D1	LTR	ERVL-MaLR	17.3	348	genome	22495	11	0.0488998
chr11_contig-0000395	70202533	70202890	+	ERVB7_2-LTR_MM	LTR	ERVK	4.8	357	genome	399	NA	NA
chr11_contig-0000395	70206776	70206824	-	MLT1J	LTR	ERVL-MaLR	24.5	48	genome	1127	NA	NA
chr11_contig-0000395	70208487	70208859	-	MTD	LTR	ERVL-MaLR	20.4	372	genome	48605	17	0.0349758
chr11_contig-0000395	70209671	70209854	-	MTC	LTR	ERVL-MaLR	14.7	183	genome	25616	8	0.0312305
chr11_contig-0000395	70209990	70210178	-	MTC	LTR	ERVL-MaLR	19.1	188	genome	25616	8	0.0312305
chr11_contig-0000395	70212073	70212353	-	MTD	LTR	ERVL-MaLR	20.4	280	genome	48605	17	0.0349758
chr11_contig-0000395	70212357	70212456	-	MTD	LTR	ERVL-MaLR	18	99	genome	48605	17	0.0349758
chr11_contig-0000395	70212653	70213618	-	MTD	LTR	ERVL-MaLR	23.6	965	genome	48605	17	0.0349758
chr11_contig-0000395	70213624	70213803	-	MTD	LTR	ERVL-MaLR	17.3	179	genome	48605	17	0.0349758
chr11_contig-0000395	70214169	70214189	+	ORR1B1-int	LTR	ERVL-MaLR	16.3	20	genome	72815	152	0.208748
chr11_contig-0000395	70214329	70214343	+	ORR1B1-int	LTR	ERVL-MaLR	16.3	14	genome	72815	152	0.208748
chr11_contig-0000395	70220335	70220522	-	ORR1D1	LTR	ERVL-MaLR	14.1	187	genome	22495	11	0.0488998
chr11_contig-0000395	70223822	70223965	-	ORR1B1-int	LTR	ERVL-MaLR	18.8	143	genome	72815	152	0.208748
chr11_contig-0000395	70223893	70223984	-	MYSERV6-int	LTR	ERVK	19.3	91	genome	11540	129	1.11785
chr11_contig-0000395	70229525	70229717	-	RMER4B	LTR	ERVK	25.3	192	genome	5129	NA	NA
chr11_contig-0000395	70229792	70229951	-	RMER4B	LTR	ERVK	20.2	159	genome	5129	NA	NA
chr11_contig-0000395	70230140	70230255	-	MT2B	LTR	ERVL	20.7	115	genome	11536	24	0.208044
chr11_contig-0000395	70230500	70230607	+	RLTR17B_Mm	LTR	ERVK	23.1	107	genome	47649	60	0.125921
chr11_contig-0000395	70249305	70249416	-	ORR1A3-int	LTR	ERVL-MaLR	15.5	111	genome	9891	53	0.535841
chr11_contig-0000395	70251668	70251686	+	ORR1B1-int	LTR	ERVL-MaLR	11.4	18	genome	72815	152	0.208748
chr11_contig-0000395	70259975	70260291	+	ORR1B2	LTR	ERVL-MaLR	17.1	316	genome	9453	NA	NA
chr11_contig-0000395	70262640	70262755	-	ORR1B1-int	LTR	ERVL-MaLR	21.5	115	genome	72815	152	0.208748
chr11_contig-0000395	70269746	70269763	+	ORR1B1-int	LTR	ERVL-MaLR	24.3	17	genome	72815	152	0.208748
chr11_contig-0000395	70278278	70279287	+	MLTR25A	LTR	ERVK	15.6	1009	genome	1726	NA	NA
chr11_contig-0000395	70279607	70279706	-	ORR1B1-int	LTR	ERVL-MaLR	30	99	genome	72815	152	0.208748
chr11_contig-0000395	70280286	70280355	+	ORR1B1-int	LTR	ERVL-MaLR	11.2	69	genome	72815	152	0.208748
chr11_contig-0000395	70284162	70284172	+	MYSERV6-int	LTR	ERVK	16.9	10	genome	11540	129	1.11785
chr11_contig-0000395	70284972	70285130	+	RMER17B	LTR	ERVK	10.9	158	genome	2223	13	0.584795
chr11_contig-0000395	70288306	70288321	+	ORR1B1-int	LTR	ERVL-MaLR	17.1	15	genome	72815	152	0.208748
chr11_contig-0000395	70288813	70288893	-	ORR1B1-int	LTR	ERVL-MaLR	12.3	80	genome	72815	152	0.208748
chr11_contig-0000395	70290674	70290691	+	ORR1B1-int	LTR	ERVL-MaLR	12.8	17	genome	72815	152	0.208748
chr11_contig-0000395	70291684	70291998	+	ORR1A2	LTR	ERVL-MaLR	7.6	314	genome	16982	2	0.0117772
chr11_contig-0000395	70292321	70292452	-	ORR1A1-int	LTR	ERVL-MaLR	19.4	131	genome	2662	4	0.150263
chr11_contig-0000395	70294621	70294799	+	ORR1C1	LTR	ERVL-MaLR	15.9	178	genome	8821	20	0.226732
chr11_contig-0000395	70297423	70297793	+	MTD	LTR	ERVL-MaLR	19.1	370	genome	48605	17	0.0349758
chr11_contig-0000395	70298259	70298428	+	MLT1A	LTR	ERVL-MaLR	27.2	169	genome	4124	NA	NA
chr11_contig-0000395	70301549	70301659	+	ORR1A3-int	LTR	ERVL-MaLR	16.3	110	genome	9891	53	0.535841
chr11_contig-0000395	70302719	70302740	+	ORR1B1-int	LTR	ERVL-MaLR	26.4	21	genome	72815	152	0.208748
chr11_contig-0000395	70307339	70307452	+	ORR1F	LTR	ERVL-MaLR	25.9	113	genome	14623	2	0.0136771
chr11_contig-0000395	70307518	70307672	+	ORR1F	LTR	ERVL-MaLR	20.5	154	genome	14623	2	0.0136771
chr11_contig-0000395	70310754	70310803	+	MamRep1527	LTR		20.4	49	genome	108	NA	NA
chr11_contig-0000395	70311660	70311790	+	ORR1A3-int	LTR	ERVL-MaLR	23	130	genome	9891	53	0.535841
chr11_contig-0000395	70316673	70316818	-	ORR1B1-int	LTR	ERVL-MaLR	14.9	145	genome	72815	152	0.208748
chr11_contig-0000395	70328980	70329170	+	RMER21A	LTR	ERV1	19.4	190	genome	477	NA	NA
chr11_contig-0000395	70329154	70329817	+	RMER21A	LTR	ERV1	15.7	663	genome	477	NA	NA
chr11_contig-0000395	70337530	70337811	+	ORR1A4	LTR	ERVL-MaLR	6	281	genome	9103	9	0.0988685
chr11_contig-0000395	70337816	70338354	+	ORR1A4	LTR	ERVL-MaLR	13.4	538	genome	9103	9	0.0988685
chr11_contig-0000395	70338355	70338484	+	MT2B	LTR	ERVL	18.7	129	genome	11536	24	0.208044
chr11_contig-0000395	70338485	70340121	+	ORR1A4	LTR	ERVL-MaLR	13.4	1636	genome	9103	9	0.0988685
chr11_contig-0000395	70341326	70341467	-	ORR1B1-int	LTR	ERVL-MaLR	14.3	141	genome	72815	152	0.208748
chr11_contig-0000395	70354182	70354241	+	RLTR20C2_MM	LTR	ERVK	16.5	59	genome	4159	1	0.0240442
chr11_contig-0000395	70355292	70355602	+	ORR1B2	LTR	ERVL-MaLR	18.5	310	genome	9453	NA	NA
chr11_contig-0000395	70355754	70355791	+	ORR1B2	LTR	ERVL-MaLR	5.3	37	genome	9453	NA	NA
chr11_contig-0000395	70360488	70360501	+	ORR1A1-int	LTR	ERVL-MaLR	21.5	13	genome	2662	4	0.150263
chr11_contig-0000395	70361607	70361687	+	MTD	LTR	ERVL-MaLR	11.4	80	genome	48605	17	0.0349758
chr11_contig-0000395	70365725	70365741	+	MYSERV6-int	LTR	ERVK	12.7	16	genome	11540	129	1.11785
chr11_contig-0000395	70367032	70367265	+	RMER4B	LTR	ERVK	17.9	233	genome	5129	NA	NA
chr11_contig-0000395	70367311	70367516	+	RMER4B	LTR	ERVK	19.4	205	genome	5129	NA	NA
chr11_contig-0000395	70368293	70368417	+	ORR1B1-int	LTR	ERVL-MaLR	13.9	124	genome	72815	152	0.208748
chr11_contig-0000395	70372084	70372096	+	MYSERV6-int	LTR	ERVK	9.5	12	genome	11540	129	1.11785
chr11_contig-0000395	70384264	70384278	-	ORR1B1-int	LTR	ERVL-MaLR	15.3	14	genome	72815	152	0.208748
chr11_contig-0000395	70384464	70384476	-	ORR1B1-int	LTR	ERVL-MaLR	15.3	12	genome	72815	152	0.208748
chr11_contig-0000395	70386647	70386665	+	ORR1B1-int	LTR	ERVL-MaLR	16.4	18	genome	72815	152	0.208748
chr11_contig-0000395	70386806	70386827	+	ORR1B1-int	LTR	ERVL-MaLR	16.4	21	genome	72815	152	0.208748
chr11_contig-0000395	70387560	70387579	+	ORR1B1-int	LTR	ERVL-MaLR	22	19	genome	72815	152	0.208748
chr11_contig-0000395	70394812	70394911	+	RLTR17B_Mm	LTR	ERVK	14.3	99	genome	47649	60	0.125921
chr11_contig-0000395	70397010	70397024	+	ORR1B1-int	LTR	ERVL-MaLR	17.4	14	genome	72815	152	0.208748
chr11_contig-0000395	70397186	70397601	-	MTC	LTR	ERVL-MaLR	16.5	415	genome	25616	8	0.0312305
chr11_contig-0000395	70399106	70399166	-	ORR1B1-int	LTR	ERVL-MaLR	25.4	60	genome	72815	152	0.208748
chr11_contig-0000395	70399106	70399119	-	ORR1B1-int	LTR	ERVL-MaLR	15.3	13	genome	72815	152	0.208748
chr11_contig-0000395	70400027	70400090	-	MLT1A	LTR	ERVL-MaLR	28.8	63	genome	4124	NA	NA
chr11_contig-0000395	70400231	70400398	-	MTD	LTR	ERVL-MaLR	22	167	genome	48605	17	0.0349758
chr11_contig-0000395	70400483	70400717	-	MLT1A	LTR	ERVL-MaLR	21	234	genome	4124	NA	NA
chr11_contig-0000395	70401951	70402316	+	MTD	LTR	ERVL-MaLR	19.2	365	genome	48605	17	0.0349758
chr11_contig-0000395	70404090	70404416	-	MTEb	LTR	ERVL-MaLR	27.9	326	genome	10819	37	0.341991
chr11_contig-0000395	70405377	70405496	+	ORR1C2	LTR	ERVL-MaLR	20.7	119	genome	12112	NA	NA
chr11_contig-0000395	70405534	70405775	+	ORR1C2	LTR	ERVL-MaLR	20.7	241	genome	12112	NA	NA
chr11_contig-0000395	70405875	70405927	+	MYSERV6-int	LTR	ERVK	20.9	52	genome	11540	129	1.11785
chr11_contig-0000395	70406295	70406367	-	MTD	LTR	ERVL-MaLR	17.8	72	genome	48605	17	0.0349758
chr11_contig-0000395	70406634	70406799	-	MTD	LTR	ERVL-MaLR	21.2	165	genome	48605	17	0.0349758
chr11_contig-0000395	70408015	70408326	-	MLTR18C_MM	LTR	ERVK	18.9	311	genome	446	NA	NA
chr11_contig-0000395	70408664	70409051	-	MLTR18C_MM	LTR	ERVK	18.8	387	genome	446	NA	NA
chr11_contig-0000395	70411013	70411038	-	ORR1B1-int	LTR	ERVL-MaLR	11.4	25	genome	72815	152	0.208748
chr11_contig-0000395	70413205	70413394	+	ORR1B1-int	LTR	ERVL-MaLR	16.1	189	genome	72815	152	0.208748
chr11_contig-0000395	70415473	70415489	+	ORR1B1-int	LTR	ERVL-MaLR	22.8	16	genome	72815	152	0.208748
chr11_contig-0000395	70416160	70416174	+	ORR1B1-int	LTR	ERVL-MaLR	11.4	14	genome	72815	152	0.208748
chr11_contig-0000395	70421404	70421464	-	MYSERV6-int	LTR	ERVK	13.1	60	genome	11540	129	1.11785
chr11_contig-0000395	70423372	70423509	-	ORR1B1-int	LTR	ERVL-MaLR	12.4	137	genome	72815	152	0.208748
chr11_contig-0000395	70423509	70423624	+	ORR1B1-int	LTR	ERVL-MaLR	27.9	115	genome	72815	152	0.208748
chr11_contig-0000395	70426897	70427232	+	MER77B	LTR	ERVL	25.7	335	genome	278	NA	NA
chr11_contig-0000395	70429856	70429986	-	ORR1B1-int	LTR	ERVL-MaLR	20.6	130	genome	72815	152	0.208748
chr11_contig-0000395	70430031	70430173	-	ORR1B1-int	LTR	ERVL-MaLR	15.1	142	genome	72815	152	0.208748
chr11_contig-0000395	70433310	70433816	-	LTRIS3	LTR	ERV1	2.8	506	genome	180	24	13.3333
chr11_contig-0000395	70433819	70434220	+	MTD	LTR	ERVL-MaLR	15.3	401	genome	48605	17	0.0349758
chr11_contig-0000395	70435467	70436473	-	MLTR25A	LTR	ERVK	15.8	1006	genome	1726	NA	NA
chr11_contig-0000395	70439324	70439642	+	RMER5	LTR	ERV1	24.7	318	genome	6606	65	0.983954
chr11_contig-0000395	70440279	70440422	+	RMER5	LTR	ERV1	18.9	143	genome	6606	65	0.983954
chr11_contig-0000395	70442625	70442659	-	RMER6BA	LTR	ERVK	11.4	34	genome	1022	1	0.0978474
chr11_contig-0000395	70445034	70445515	+	LTRIS_Mm	LTR	ERV1	1	481	genome	553	6	1.08499
chr11_contig-0000395	70445793	70445809	+	ORR1B1-int	LTR	ERVL-MaLR	25.2	16	genome	72815	152	0.208748
chr11_contig-0000395	70446163	70446177	+	ORR1B1-int	LTR	ERVL-MaLR	15.8	14	genome	72815	152	0.208748
chr11_contig-0000395	70446603	70446632	+	ORR1D1	LTR	ERVL-MaLR	22.4	29	genome	22495	11	0.0488998
chr11_contig-0000395	70446774	70446820	+	ORR1D1	LTR	ERVL-MaLR	22.4	46	genome	22495	11	0.0488998
chr11_contig-0000395	70447014	70447067	+	ORR1D1	LTR	ERVL-MaLR	20.4	53	genome	22495	11	0.0488998
chr11_contig-0000395	70447438	70447472	-	ORR1B1-int	LTR	ERVL-MaLR	16.7	34	genome	72815	152	0.208748
chr11_contig-0000395	70447809	70448503	-	RMER19B	LTR	ERVK	14.3	694	genome	5661	NA	NA
chr11_contig-0000395	70448984	70449000	+	ORR1B1-int	LTR	ERVL-MaLR	20.6	16	genome	72815	152	0.208748
chr11_contig-0000395	70450356	70450450	-	ORR1B1-int	LTR	ERVL-MaLR	15.1	94	genome	72815	152	0.208748
chr11_contig-0000395	70451226	70451242	-	ORR1B1-int	LTR	ERVL-MaLR	24	16	genome	72815	152	0.208748
chr11_contig-0000395	70452622	70452685	+	MTD	LTR	ERVL-MaLR	31.2	63	genome	48605	17	0.0349758
chr11_contig-0000395	70454683	70454921	+	RLTR12D	LTR	ERVK	21	238	genome	723	NA	NA
chr11_contig-0000395	70455767	70455822	+	ORR1B1	LTR	ERVL-MaLR	17.9	55	genome	17507	9	0.051408
chr11_contig-0000395	70455931	70456047	-	ORR1B1-int	LTR	ERVL-MaLR	11.1	116	genome	72815	152	0.208748
chr11_contig-0000395	70456032	70456114	-	MTC	LTR	ERVL-MaLR	21.3	82	genome	25616	8	0.0312305
chr11_contig-0000395	70457098	70457265	-	MTC	LTR	ERVL-MaLR	18.1	167	genome	25616	8	0.0312305
chr11_contig-0000395	70462385	70462418	-	MT2B2	LTR	ERVL	26.6	33	genome	2686	NA	NA
chr11_contig-0000395	70465337	70465570	+	MTD	LTR	ERVL-MaLR	17.6	233	genome	48605	17	0.0349758
chr11_contig-0000395	70466619	70466910	-	MTD	LTR	ERVL-MaLR	15.7	291	genome	48605	17	0.0349758
chr11_contig-0000395	70466913	70467157	-	ORR1D1	LTR	ERVL-MaLR	18.4	244	genome	22495	11	0.0488998
chr11_contig-0000395	70468323	70468490	+	ORR1A3-int	LTR	ERVL-MaLR	23.1	167	genome	9891	53	0.535841
chr11_contig-0000395	70469993	70470851	-	RMER19B	LTR	ERVK	12.8	858	genome	5661	NA	NA
chr11_contig-0000395	70472489	70472699	-	MLTR14	LTR	ERV1	19.5	210	genome	5620	59	1.04982
chr11_contig-0000395	70473134	70473451	-	MLTR14	LTR	ERV1	23	317	genome	5620	59	1.04982
chr11_contig-0000395	70473744	70473831	+	ORR1B1-int	LTR	ERVL-MaLR	14.1	87	genome	72815	152	0.208748
chr11_contig-0000395	70478356	70478468	-	MT2B	LTR	ERVL	21.3	112	genome	11536	24	0.208044
chr11_contig-0000395	70479585	70479672	+	ORR1B1-int	LTR	ERVL-MaLR	22.7	87	genome	72815	152	0.208748
chr11_contig-0000395	70480708	70480724	+	ORR1B1-int	LTR	ERVL-MaLR	24.3	16	genome	72815	152	0.208748
chr11_contig-0000395	70486299	70486318	+	MERVL_2A-int	LTR	ERVL	29.7	19	genome	4224	NA	NA
chr11_contig-0000395	70486356	70486580	+	MERVL_2A-int	LTR	ERVL	29.7	224	genome	4224	NA	NA
chr11_contig-0000395	70487233	70487948	+	MERVL_2A-int	LTR	ERVL	23.5	715	genome	4224	NA	NA
chr11_contig-0000395	70487962	70488405	+	MT2A	LTR	ERVL	20.5	443	genome	7547	36	0.477011
chr11_contig-0000395	70492146	70492186	+	ORR1B1-int	LTR	ERVL-MaLR	20.6	40	genome	72815	152	0.208748
chr11_contig-0000395	70496056	70496085	-	ORR1B1-int	LTR	ERVL-MaLR	15.5	29	genome	72815	152	0.208748
chr11_contig-0000395	70497537	70497878	-	ORR1D1	LTR	ERVL-MaLR	17.6	341	genome	22495	11	0.0488998
chr11_contig-0000395	70498137	70498147	+	MYSERV6-int	LTR	ERVK	14.1	10	genome	11540	129	1.11785
chr11_contig-0000395	70506098	70506117	+	ORR1B1-int	LTR	ERVL-MaLR	20.1	19	genome	72815	152	0.208748
chr11_contig-0000395	70506271	70506294	+	ORR1B1-int	LTR	ERVL-MaLR	20.1	23	genome	72815	152	0.208748
chr11_contig-0000395	70508377	70508447	-	MT2B	LTR	ERVL	11.6	70	genome	11536	24	0.208044
chr11_contig-0000395	70510360	70510701	-	ORR1D2	LTR	ERVL-MaLR	21.4	341	genome	15762	113	0.716914
chr11_contig-0000395	70511727	70512083	-	MTE2b	LTR	ERVL-MaLR	23.9	356	genome	15563	NA	NA
chr11_contig-0000395	70516361	70516590	-	MTC	LTR	ERVL-MaLR	14.9	229	genome	25616	8	0.0312305
chr11_contig-0000395	70520563	70520965	-	RLTR34D_MM	LTR	ERVK	17.2	402	genome	474	1	0.21097
chr11_contig-0000395	70521128	70521288	+	ORR1B1-int	LTR	ERVL-MaLR	19	160	genome	72815	152	0.208748
chr11_contig-0000395	70521323	70521371	-	RLTR34D_MM	LTR	ERVK	12.5	48	genome	474	1	0.21097
chr11_contig-0000395	70523797	70523941	-	ORR1A3-int	LTR	ERVL-MaLR	24.7	144	genome	9891	53	0.535841
chr11_contig-0000395	70525709	70525942	+	RMER5	LTR	ERV1	20.4	233	genome	6606	65	0.983954
chr11_contig-0000395	70526142	70526243	+	RMER5	LTR	ERV1	15.3	101	genome	6606	65	0.983954
chr11_contig-0000395	70532141	70532318	+	ORR1B1-int	LTR	ERVL-MaLR	26.3	177	genome	72815	152	0.208748
chr11_contig-0000395	70533119	70533178	+	MTE2a	LTR	ERVL-MaLR	25	59	genome	14053	NA	NA
chr11_contig-0000395	70534547	70534627	+	RLTR17B_Mm	LTR	ERVK	16.9	80	genome	47649	60	0.125921
chr11_contig-0000395	70535356	70535797	+	RMER4A	LTR	ERVK	14.1	441	genome	2111	NA	NA
chr11_contig-0000395	70536002	70536279	-	MLT1B	LTR	ERVL-MaLR	24.6	277	genome	5735	3	0.0523104
chr11_contig-0000395	70537171	70537416	+	MTE2b	LTR	ERVL-MaLR	26.5	245	genome	15563	NA	NA
chr11_contig-0000395	70540002	70540205	+	RMER4B	LTR	ERVK	15.4	203	genome	5129	NA	NA
chr11_contig-0000395	70540258	70540321	+	RMER4B	LTR	ERVK	25	63	genome	5129	NA	NA
chr11_contig-0000395	70540336	70540444	+	RMER4B	LTR	ERVK	21.8	108	genome	5129	NA	NA
chr11_contig-0000395	70540774	70540852	+	MLT1F1	LTR	ERVL-MaLR	21.8	78	genome	984	NA	NA
chr11_contig-0000395	70541126	70541493	+	RLTR10C	LTR	ERVK	6.7	367	genome	1749	7	0.400229
chr11_contig-0000395	70542062	70542107	-	ORR1A1-int	LTR	ERVL-MaLR	14.4	45	genome	2662	4	0.150263
chr11_contig-0000395	70542211	70542402	+	ORR1E	LTR	ERVL-MaLR	27.9	191	genome	19637	NA	NA
chr11_contig-0000395	70542771	70542907	+	RLTR20B4_MM	LTR	ERVK	16.2	136	genome	423	NA	NA
chr11_contig-0000395	70542771	70542786	-	ORR1B1-int	LTR	ERVL-MaLR	12	15	genome	72815	152	0.208748
chr11_contig-0000395	70543208	70543553	+	RLTR20B4_MM	LTR	ERVK	19.6	345	genome	423	NA	NA
chr11_contig-0000395	70543994	70544298	+	MLT1A0	LTR	ERVL-MaLR	30.6	304	genome	6228	NA	NA
chr11_contig-0000395	70545940	70546326	+	MTA_Mm	LTR	ERVL-MaLR	3.6	386	genome	17633	127	0.72024
chr11_contig-0000395	70550512	70550568	+	ORR1A3-int	LTR	ERVL-MaLR	15.5	56	genome	9891	53	0.535841
chr11_contig-0000395	70551306	70551389	-	MLT1A1	LTR	ERVL-MaLR	20.5	83	genome	5831	NA	NA
chr11_contig-0000395	70551866	70552208	+	ORR1D1	LTR	ERVL-MaLR	13.2	342	genome	22495	11	0.0488998
chr11_contig-0000395	70555774	70555858	+	MLT1C2	LTR	ERVL-MaLR	23.1	84	genome	4508	NA	NA
chr11_contig-0000395	70558246	70558379	+	ORR1B1-int	LTR	ERVL-MaLR	20	133	genome	72815	152	0.208748
chr11_contig-0000395	70561567	70561978	-	MLT2D	LTR	ERVL	24.3	411	genome	1190	NA	NA
chr11_contig-0000395	70566353	70566450	-	MLT1A1	LTR	ERVL-MaLR	23	97	genome	5831	NA	NA
chr11_contig-0000395	70567393	70567439	+	MLT1A0	LTR	ERVL-MaLR	19.1	46	genome	6228	NA	NA
chr11_contig-0000395	70569118	70569324	+	ORR1F	LTR	ERVL-MaLR	24.7	206	genome	14623	2	0.0136771
chr11_contig-0000395	70574880	70575204	-	MER31A	LTR	ERV1	25.4	324	genome	549	NA	NA
chr11_contig-0000395	70575736	70575754	+	ORR1B1-int	LTR	ERVL-MaLR	20.5	18	genome	72815	152	0.208748
chr11_contig-0000395	70575896	70575925	+	ERVB5_1-I_MM	LTR	ERVK	27.2	29	genome	309	NA	NA
chr11_contig-0000395	70575978	70576082	+	ERVB5_1-I_MM	LTR	ERVK	27.2	104	genome	309	NA	NA
chr11_contig-0000395	70576108	70576233	-	ORR1B1-int	LTR	ERVL-MaLR	17.5	125	genome	72815	152	0.208748
chr11_contig-0000395	70576820	70576965	-	LTR40c	LTR	ERVL	22.3	145	genome	177	NA	NA
chr11_contig-0000395	70577629	70577705	-	ORR1F	LTR	ERVL-MaLR	27.3	76	genome	14623	2	0.0136771
chr11_contig-0000395	70577768	70577906	-	ORR1B1-int	LTR	ERVL-MaLR	15.4	138	genome	72815	152	0.208748
chr11_contig-0000395	70578337	70578492	-	ORR1G	LTR	ERVL-MaLR	24.2	155	genome	5345	20	0.374181
chr11_contig-0000395	70579242	70579284	-	MTEb	LTR	ERVL-MaLR	16.3	42	genome	10819	37	0.341991
chr11_contig-0000395	70579324	70579379	+	MTE2a	LTR	ERVL-MaLR	14.5	55	genome	14053	NA	NA
chr11_contig-0000395	70579696	70580171	+	MER31A	LTR	ERV1	27.9	475	genome	549	NA	NA
chr11_contig-0000395	70580287	70580496	-	MTEa	LTR	ERVL-MaLR	26.9	209	genome	17156	2	0.0116577
chr11_contig-0000395	70580807	70580918	-	MTEa	LTR	ERVL-MaLR	30.9	111	genome	17156	2	0.0116577
chr11_contig-0000395	70581232	70581314	-	MTEa	LTR	ERVL-MaLR	25.3	82	genome	17156	2	0.0116577
chr11_contig-0000395	70581783	70581881	+	ORR1F	LTR	ERVL-MaLR	23.7	98	genome	14623	2	0.0136771
chr11_contig-0000395	70581884	70582004	+	ORR1F	LTR	ERVL-MaLR	25.6	120	genome	14623	2	0.0136771
chr11_contig-0000395	70582806	70582826	+	ORR1B1-int	LTR	ERVL-MaLR	13.9	20	genome	72815	152	0.208748
chr11_contig-0000395	70583290	70583418	+	MLT1A	LTR	ERVL-MaLR	28	128	genome	4124	NA	NA
chr11_contig-0000395	70586610	70586649	-	MT2B	LTR	ERVL	11.4	39	genome	11536	24	0.208044
chr11_contig-0000395	70586706	70587071	-	MT2B	LTR	ERVL	14	365	genome	11536	24	0.208044
chr11_contig-0000395	70588932	70588988	+	MLT2B4	LTR	ERVL	22.8	56	genome	1218	NA	NA
chr11_contig-0000395	70589997	70590242	+	MLT2B4	LTR	ERVL	30.6	245	genome	1218	NA	NA
chr11_contig-0000395	70591218	70591279	-	ORR1B1-int	LTR	ERVL-MaLR	17.7	61	genome	72815	152	0.208748
chr11_contig-0000395	70591963	70592123	+	MTD	LTR	ERVL-MaLR	24	160	genome	48605	17	0.0349758
chr11_contig-0000395	70592151	70592448	+	MTE2a	LTR	ERVL-MaLR	19.9	297	genome	14053	NA	NA
chr11_contig-0000395	70592469	70592793	-	MLT1B	LTR	ERVL-MaLR	27.4	324	genome	5735	3	0.0523104
chr11_contig-0000395	70592940	70593138	-	MLT1B	LTR	ERVL-MaLR	28.1	198	genome	5735	3	0.0523104
chr11_contig-0000395	70595850	70596276	-	RMER4B	LTR	ERVK	19.4	426	genome	5129	NA	NA
chr11_contig-0000395	70596479	70596559	-	RMER4B	LTR	ERVK	16.1	80	genome	5129	NA	NA
chr11_contig-0000395	70597014	70597065	-	RMER4B	LTR	ERVK	21.1	51	genome	5129	NA	NA
chr11_contig-0000395	70601680	70601706	-	RMER15	LTR	ERVL	29.7	26	genome	13226	34	0.257069
chr11_contig-0000395	70601733	70601848	-	RMER15	LTR	ERVL	29.7	115	genome	13226	34	0.257069
chr11_contig-0000395	70602183	70602359	-	ORR1G	LTR	ERVL-MaLR	21.6	176	genome	5345	20	0.374181
chr11_contig-0000395	70605277	70605519	-	MLT1C2	LTR	ERVL-MaLR	29.3	242	genome	4508	NA	NA
chr11_contig-0000395	70605523	70605845	+	ORR1A2	LTR	ERVL-MaLR	5.3	322	genome	16982	2	0.0117772
chr11_contig-0000395	70606134	70606455	-	RLTR19B	LTR	ERVK	12.5	321	genome	211	NA	NA
chr11_contig-0000395	70606626	70606979	-	RLTR19B	LTR	ERVK	8.7	353	genome	211	NA	NA
chr11_contig-0000395	70607017	70607038	-	RLTR19B	LTR	ERVK	8.7	21	genome	211	NA	NA
chr11_contig-0000395	70607633	70607723	+	ORR1C2	LTR	ERVL-MaLR	15.4	90	genome	12112	NA	NA
chr11_contig-0000395	70607756	70607815	+	ORR1C2	LTR	ERVL-MaLR	14.4	59	genome	12112	NA	NA
chr11_contig-0000395	70607816	70608833	+	ORR1C2	LTR	ERVL-MaLR	20.6	1017	genome	12112	NA	NA
chr11_contig-0000395	70608905	70609026	+	MER31A	LTR	ERV1	21.6	121	genome	549	NA	NA
chr11_contig-0000395	70609256	70609343	+	MER31A	LTR	ERV1	26.1	87	genome	549	NA	NA
chr11_contig-0000395	70609372	70609467	+	ORR1C2	LTR	ERVL-MaLR	18.8	95	genome	12112	NA	NA
chr11_contig-0000395	70609475	70609964	+	MLTR31F_MM	LTR	ERVK	11.9	489	genome	431	NA	NA
chr11_contig-0000395	70610051	70610206	+	ORR1C2	LTR	ERVL-MaLR	18.9	155	genome	12112	NA	NA
chr11_contig-0000395	70610208	70610711	+	MT2B1	LTR	ERVL	16.1	503	genome	7512	28	0.372737
chr11_contig-0000395	70615094	70615605	+	RMER4B	LTR	ERVK	12.9	511	genome	5129	NA	NA
chr11_contig-0000395	70615606	70615783	+	ORR1B1	LTR	ERVL-MaLR	13.8	177	genome	17507	9	0.051408
chr11_contig-0000395	70619472	70619517	+	MTE2a	LTR	ERVL-MaLR	19.6	45	genome	14053	NA	NA
chr11_contig-0000395	70620197	70620257	+	MTE2a	LTR	ERVL-MaLR	21.3	60	genome	14053	NA	NA
chr11_contig-0000395	70625404	70625559	-	RLTR17B_Mm	LTR	ERVK	21.8	155	genome	47649	60	0.125921
chr11_contig-0000395	70625814	70626297	+	RLTR19A	LTR	ERVK	15.7	483	genome	195	NA	NA
chr11_contig-0000395	70630276	70630677	+	BGLII_B	LTR	ERVK	14.2	401	genome	1060	55	5.18868
chr11_contig-0000395	70644153	70644279	+	ORR1B1-int	LTR	ERVL-MaLR	19.2	126	genome	72815	152	0.208748
chr11_contig-0000395	70648325	70648868	+	MT2A	LTR	ERVL	16.6	543	genome	7547	36	0.477011
chr11_contig-0000395	70653477	70653894	-	MTC	LTR	ERVL-MaLR	12.7	417	genome	25616	8	0.0312305
chr11_contig-0000395	70653897	70654430	-	MTC	LTR	ERVL-MaLR	15.2	533	genome	25616	8	0.0312305
chr11_contig-0000395	70654431	70654841	+	MTC	LTR	ERVL-MaLR	13.9	410	genome	25616	8	0.0312305
chr11_contig-0000395	70654843	70655298	-	MTC	LTR	ERVL-MaLR	19.5	455	genome	25616	8	0.0312305
chr11_contig-0000395	70655300	70655456	-	MTC	LTR	ERVL-MaLR	9	156	genome	25616	8	0.0312305
chr11_contig-0000395	70655464	70655537	-	MTC	LTR	ERVL-MaLR	14.9	73	genome	25616	8	0.0312305
chr11_contig-0000395	70664206	70664365	+	MTE2b	LTR	ERVL-MaLR	17.3	159	genome	15563	NA	NA
chr11_contig-0000395	70664385	70664651	+	MTE2b	LTR	ERVL-MaLR	22.9	266	genome	15563	NA	NA
chr11_contig-0000395	70664667	70664777	+	MTE2b	LTR	ERVL-MaLR	22.4	110	genome	15563	NA	NA
chr11_contig-0000395	70673508	70673578	-	ORR1D1	LTR	ERVL-MaLR	18.3	70	genome	22495	11	0.0488998
chr11_contig-0000395	70675970	70676055	-	ORR1D1	LTR	ERVL-MaLR	23.3	85	genome	22495	11	0.0488998
chr11_contig-0000395	70676056	70676161	+	ORR1D2	LTR	ERVL-MaLR	25.3	105	genome	15762	113	0.716914
chr11_contig-0000395	70678796	70678937	+	RMER6A	LTR	ERVK	13.4	141	genome	4846	260	5.36525
chr11_contig-0000395	70678978	70679256	+	RMER6A	LTR	ERVK	11.9	278	genome	4846	260	5.36525
chr11_contig-0000395	70679257	70679757	-	RMER2	LTR	ERV1	18.7	500	genome	2155	NA	NA
chr11_contig-0000395	70679758	70679907	+	RMER6A	LTR	ERVK	12	149	genome	4846	260	5.36525
chr11_contig-0000395	70680018	70680181	-	RLTR18	LTR	ERVK	14.3	163	genome	469	NA	NA
chr11_contig-0000395	70682089	70682217	+	MLTR14	LTR	ERV1	23.3	128	genome	5620	59	1.04982
chr11_contig-0000395	70682220	70682942	-	RMER21A	LTR	ERV1	14.9	722	genome	477	NA	NA
chr11_contig-0000395	70682980	70683074	+	MLTR14	LTR	ERV1	13	94	genome	5620	59	1.04982
chr11_contig-0000395	70684115	70684286	+	RMER17A2	LTR	ERVK	10.7	171	genome	1560	NA	NA
chr11_contig-0000395	70685180	70685224	-	RLTR20B3	LTR	ERVK	14.2	44	genome	871	NA	NA
chr11_contig-0000395	70685353	70685368	-	RLTR20A4	LTR	ERVK	14.1	15	genome	11777	2	0.0169823
chr11_contig-0000395	70685413	70685781	+	RMER15-int	LTR	ERVL	24.6	368	genome	3874	NA	NA
chr11_contig-0000395	70686057	70686175	+	RMER15-int	LTR	ERVL	22.2	118	genome	3874	NA	NA
chr11_contig-0000395	70686416	70686683	-	ORR1E	LTR	ERVL-MaLR	25.9	267	genome	19637	NA	NA
chr11_contig-0000395	70686763	70687014	-	RLTR20B3	LTR	ERVK	15.5	251	genome	871	NA	NA
chr11_contig-0000395	70689553	70689764	-	RLTR44B	LTR	ERVK	10.3	211	genome	140	NA	NA
chr11_contig-0000395	70689815	70689974	-	RLTR44B	LTR	ERVK	10.5	159	genome	140	NA	NA
chr11_contig-0000395	70690594	70690934	-	ORR1B2	LTR	ERVL-MaLR	15.8	340	genome	9453	NA	NA
chr11_contig-0000395	70693527	70693870	-	ORR1D1	LTR	ERVL-MaLR	19.1	343	genome	22495	11	0.0488998
chr11_contig-0000395	70697713	70697840	-	ORR1B1-int	LTR	ERVL-MaLR	16.9	127	genome	72815	152	0.208748
chr11_contig-0000395	70700307	70700426	-	ORR1B1-int	LTR	ERVL-MaLR	15.1	119	genome	72815	152	0.208748
chr11_contig-0000395	70702599	70702940	+	ORR1B2	LTR	ERVL-MaLR	13.7	341	genome	9453	NA	NA
chr11_contig-0000395	70709668	70710208	+	MT2B1	LTR	ERVL	20	540	genome	7512	28	0.372737
chr11_contig-0000395	70714985	70715139	+	MuRRS4-int	LTR	ERV1	24.8	154	genome	913	25	2.73823
chr11_contig-0000395	70715480	70715780	+	MTC	LTR	ERVL-MaLR	12.8	300	genome	25616	8	0.0312305
chr11_contig-0000395	70715890	70716018	+	RLTR17B_Mm	LTR	ERVK	22.4	128	genome	47649	60	0.125921
chr11_contig-0000395	70719123	70719489	+	RLTR10D2	LTR	ERVK	5.3	366	genome	213	NA	NA
chr11_contig-0000395	70719490	70719697	+	MMERVK10D3_I	LTR	ERVK	10.6	207	genome	666	15	2.25225
chr11_contig-0000395	70719669	70722315	+	MMERVK10D3_I	LTR	ERVK	20.1	2646	genome	666	15	2.25225
chr11_contig-0000395	70722334	70722510	+	MMERVK10D3_I	LTR	ERVK	21.5	176	genome	666	15	2.25225
chr11_contig-0000395	70722496	70722856	+	MMERVK10D3_I	LTR	ERVK	10.6	360	genome	666	15	2.25225
chr11_contig-0000395	70722857	70723213	+	RLTR10D2	LTR	ERVK	5.9	356	genome	213	NA	NA
chr11_contig-0000395	70728473	70728680	+	RLTR20B3	LTR	ERVK	14.1	207	genome	871	NA	NA
chr11_contig-0000395	70728681	70729003	-	ERVB7_2B-LTR_MM	LTR	ERVK	8.7	322	genome	460	2	0.434783
chr11_contig-0000395	70729005	70729388	+	RLTR20B3	LTR	ERVK	11.9	383	genome	871	NA	NA
chr11_contig-0000395	70730237	70730586	-	ORR1D1	LTR	ERVL-MaLR	16.3	349	genome	22495	11	0.0488998
chr11_contig-0000395	70733006	70733314	-	ORR1A3	LTR	ERVL-MaLR	8.4	308	genome	5132	17	0.331255
chr11_contig-0000395	70733326	70733638	-	LTR72_RN	LTR	ERV1	19.2	312	genome	798	NA	NA
chr11_contig-0000395	70736462	70736602	+	RLTR14_RN	LTR	ERV1	19.3	140	genome	1114	15	1.3465
chr11_contig-0000395	70736916	70737231	+	RLTR14_RN	LTR	ERV1	16.7	315	genome	1114	15	1.3465
chr11_contig-0000395	70741433	70741540	+	MLT1A1	LTR	ERVL-MaLR	24.3	107	genome	5831	NA	NA
chr11_contig-0000395	70743077	70743411	+	MLT1B	LTR	ERVL-MaLR	23.9	334	genome	5735	3	0.0523104
chr11_contig-0000395	70743910	70744138	-	MLTR73	LTR	ERV1	24.1	228	genome	653	NA	NA
chr11_contig-0000395	70751492	70751668	-	MTEb	LTR	ERVL-MaLR	26.8	176	genome	10819	37	0.341991
chr11_contig-0000395	70751746	70751799	-	MTEb	LTR	ERVL-MaLR	18.5	53	genome	10819	37	0.341991
chr11_contig-0000395	70751800	70752088	-	MTEb	LTR	ERVL-MaLR	20.5	288	genome	10819	37	0.341991
chr11_contig-0000395	70752282	70752381	+	MTE-int	LTR	ERVL-MaLR	22	99	genome	5161	NA	NA
chr11_contig-0000395	70752548	70753140	-	MTEb	LTR	ERVL-MaLR	24.5	592	genome	10819	37	0.341991
chr11_contig-0000395	70753371	70753450	-	MTEb	LTR	ERVL-MaLR	21.2	79	genome	10819	37	0.341991
chr11_contig-0000395	70757148	70757290	+	RLTR17B_Mm	LTR	ERVK	18.6	142	genome	47649	60	0.125921
chr11_contig-0000395	70762284	70762446	-	ORR1D1	LTR	ERVL-MaLR	15.9	162	genome	22495	11	0.0488998
chr11_contig-0000395	70762715	70762900	-	ORR1D1	LTR	ERVL-MaLR	17.2	185	genome	22495	11	0.0488998
chr11_contig-0000395	70762954	70763271	-	MTD	LTR	ERVL-MaLR	19.7	317	genome	48605	17	0.0349758
chr11_contig-0000395	70769811	70770001	+	MTD	LTR	ERVL-MaLR	16.7	190	genome	48605	17	0.0349758
chr11_contig-0000395	70770206	70770613	-	BGLII_B	LTR	ERVK	16	407	genome	1060	55	5.18868
chr11_contig-0000395	70770614	70770793	+	MTD	LTR	ERVL-MaLR	20.5	179	genome	48605	17	0.0349758
chr11_contig-0000395	70774484	70774563	+	MT2C_Mm	LTR	ERVL	5.1	79	genome	2379	10	0.420345
chr11_contig-0000395	70776209	70776613	-	RMER10A	LTR	ERVL	14.7	404	genome	4078	32	0.784698
chr11_contig-0000395	70782865	70783273	-	MTC	LTR	ERVL-MaLR	17	408	genome	25616	8	0.0312305
chr11_contig-0000395	70785055	70785159	-	ORR1A3-int	LTR	ERVL-MaLR	25.9	104	genome	9891	53	0.535841
chr11_contig-0000395	70787733	70787897	-	MTE2a	LTR	ERVL-MaLR	24.2	164	genome	14053	NA	NA
chr11_contig-0000395	70791102	70791178	-	RLTR31D_MM	LTR	ERVK	15.1	76	genome	5651	4	0.0707839
chr11_contig-0000395	70791319	70791352	-	ORR1B1-int	LTR	ERVL-MaLR	15.7	33	genome	72815	152	0.208748
chr11_contig-0000395	70792867	70792941	-	MLT1A1	LTR	ERVL-MaLR	21.5	74	genome	5831	NA	NA
chr11_contig-0000395	70796799	70796856	-	RMER17C	LTR	ERVK	15.9	57	genome	6574	21	0.31944
chr11_contig-0000395	70796911	70796932	-	RMER17C	LTR	ERVK	15.9	21	genome	6574	21	0.31944
chr11_contig-0000395	70796990	70797177	-	RMER17C	LTR	ERVK	15.9	187	genome	6574	21	0.31944
chr11_contig-0000395	70800234	70800412	-	RMER17C	LTR	ERVK	21.1	178	genome	6574	21	0.31944
chr11_contig-0000395	70800456	70800497	-	RMER17C	LTR	ERVK	21.1	41	genome	6574	21	0.31944
chr11_contig-0000395	70800526	70800649	-	RMER17C	LTR	ERVK	21.1	123	genome	6574	21	0.31944
chr11_contig-0000395	70800658	70801175	-	RMER17C-int	LTR	ERVK	13.9	517	genome	2008	25	1.24502
chr11_contig-0000395	70809072	70809479	+	MTC	LTR	ERVL-MaLR	13.9	407	genome	25616	8	0.0312305
chr11_contig-0000395	70812281	70812838	-	RLTR31_Mm	LTR	ERVK	16.6	557	genome	136	NA	NA
chr11_contig-0000395	70814389	70814744	-	ORR1A4	LTR	ERVL-MaLR	9.2	355	genome	9103	9	0.0988685
chr11_contig-0000395	70816116	70816445	+	ORR1D2	LTR	ERVL-MaLR	24.4	329	genome	15762	113	0.716914
chr11_contig-0000395	70818030	70818177	+	RLTR17B_Mm	LTR	ERVK	24.2	147	genome	47649	60	0.125921
chr11_contig-0000395	70827526	70827703	-	MLT2C1	LTR	ERVL	27.7	177	genome	538	NA	NA
chr11_contig-0000395	70827862	70827948	-	MLT2C1	LTR	ERVL	21.8	86	genome	538	NA	NA
chr11_contig-0000395	70828421	70828614	-	ORR1C2	LTR	ERVL-MaLR	13.7	193	genome	12112	NA	NA
chr11_contig-0000395	70828567	70828584	-	RMER17A	LTR	ERVK	12.9	17	genome	2161	29	1.34197
chr11_contig-0000395	70828650	70828812	-	ORR1C2	LTR	ERVL-MaLR	14.2	162	genome	12112	NA	NA
chr11_contig-0000395	70830451	70830556	+	MTEb	LTR	ERVL-MaLR	15.1	105	genome	10819	37	0.341991
chr11_contig-0000395	70830559	70830851	+	ORR1A1	LTR	ERVL-MaLR	15.8	292	genome	4937	7	0.141787
chr11_contig-0000395	70831514	70831892	+	RMER17C	LTR	ERVK	17.7	378	genome	6574	21	0.31944
chr11_contig-0000395	70833490	70833806	+	MLT1B	LTR	ERVL-MaLR	28.2	316	genome	5735	3	0.0523104
chr11_contig-0000395	70834656	70835023	+	ORR1F	LTR	ERVL-MaLR	25.9	367	genome	14623	2	0.0136771
chr11_contig-0000395	70835367	70835561	-	MTE2a	LTR	ERVL-MaLR	24.2	194	genome	14053	NA	NA
chr11_contig-0000395	70835661	70835711	-	MTE2a	LTR	ERVL-MaLR	16	50	genome	14053	NA	NA
chr11_contig-0000395	70837515	70837850	+	ORR1D2	LTR	ERVL-MaLR	21.7	335	genome	15762	113	0.716914
chr11_contig-0000395	70839833	70839901	-	ORR1D2	LTR	ERVL-MaLR	15.9	68	genome	15762	113	0.716914
chr11_contig-0000395	70840078	70840320	-	ORR1D2	LTR	ERVL-MaLR	24.5	242	genome	15762	113	0.716914
chr11_contig-0000395	70840448	70840825	+	ORR1F	LTR	ERVL-MaLR	30	377	genome	14623	2	0.0136771
chr11_contig-0000395	70843244	70843661	+	MTC	LTR	ERVL-MaLR	14.4	417	genome	25616	8	0.0312305
chr11_contig-0000395	70845602	70845763	+	BGLII_B2	LTR	ERVK	21.6	161	genome	228	NA	NA
chr11_contig-0000395	70847930	70848016	+	MLT1J2	LTR	ERVL-MaLR	17.4	86	genome	409	NA	NA
chr11_contig-0000395	70849839	70850134	-	ORR1E	LTR	ERVL-MaLR	28.7	295	genome	19637	NA	NA
chr11_contig-0000395	70851790	70851957	+	RMER6A	LTR	ERVK	9.7	167	genome	4846	260	5.36525
chr11_contig-0000395	70851934	70852160	+	RMER6A	LTR	ERVK	15	226	genome	4846	260	5.36525
chr11_contig-0000395	70852180	70852706	+	RMER6A	LTR	ERVK	16.1	526	genome	4846	260	5.36525
chr11_contig-0000395	70855083	70855437	-	ORR1B1	LTR	ERVL-MaLR	10.8	354	genome	17507	9	0.051408
chr11_contig-0000395	70856677	70856721	-	RMER17C2	LTR	ERVK	15.3	44	genome	2821	10	0.354484
chr11_contig-0000395	70856766	70856817	-	RMER17C2	LTR	ERVK	15.3	51	genome	2821	10	0.354484
chr11_contig-0000395	70858412	70858605	+	MLT1C	LTR	ERVL-MaLR	28.6	193	genome	2902	NA	NA
chr11_contig-0000395	70859220	70859411	-	MTB	LTR	ERVL-MaLR	7.8	191	genome	7892	NA	NA
chr11_contig-0000395	70859661	70859764	-	ORR1E	LTR	ERVL-MaLR	24	103	genome	19637	NA	NA
chr11_contig-0000395	70860774	70860784	-	RLTR17B_Mm	LTR	ERVK	19.7	10	genome	47649	60	0.125921
chr11_contig-0000395	70860834	70860924	+	RLTR17B_Mm	LTR	ERVK	29.4	90	genome	47649	60	0.125921
chr11_contig-0000395	70860936	70861390	-	MT2A	LTR	ERVL	18	454	genome	7547	36	0.477011
chr11_contig-0000395	70861381	70861396	+	RLTR17B_Mm	LTR	ERVK	20	15	genome	47649	60	0.125921
chr11_contig-0000395	70861445	70861472	+	RLTR17B_Mm	LTR	ERVK	16.3	27	genome	47649	60	0.125921
chr11_contig-0000395	70861559	70861734	+	RLTR17B_Mm	LTR	ERVK	16.3	175	genome	47649	60	0.125921
chr11_contig-0000395	70861895	70862032	+	MLT1C	LTR	ERVL-MaLR	25	137	genome	2902	NA	NA
chr11_contig-0000395	70862228	70862244	-	ORR1B1-int	LTR	ERVL-MaLR	26.5	16	genome	72815	152	0.208748
chr11_contig-0000395	70862367	70862498	-	MLT1C	LTR	ERVL-MaLR	28	131	genome	2902	NA	NA
chr11_contig-0000395	70866472	70866728	-	LTR52	LTR	ERVL	28.4	256	genome	112	NA	NA
chr11_contig-0000395	70872194	70872482	+	RLTR20D	LTR	ERVK	16.7	288	genome	925	12	1.2973
chr11_contig-0000395	70872657	70872936	+	RLTR20D	LTR	ERVK	17.9	279	genome	925	12	1.2973
chr11_contig-0000395	70872949	70873330	+	RLTR31B2	LTR	ERVK	13.9	381	genome	1290	NA	NA
chr11_contig-0000395	70874292	70874355	-	ORR1C2	LTR	ERVL-MaLR	4.7	63	genome	12112	NA	NA
chr11_contig-0000395	70880516	70880697	-	RMER12C	LTR	ERVK	9	181	genome	7458	5	0.0670421
chr11_contig-0000395	70880983	70881790	-	RLTR22_Mur	LTR	ERVK	7.5	807	genome	2449	4	0.163332
chr11_contig-0000395	70881859	70881872	+	ORR1B1-int	LTR	ERVL-MaLR	17.3	13	genome	72815	152	0.208748
chr11_contig-0000395	70882020	70882056	+	ORR1B1-int	LTR	ERVL-MaLR	17.3	36	genome	72815	152	0.208748
chr11_contig-0000395	70882300	70882354	+	ORR1B1-int	LTR	ERVL-MaLR	14.3	54	genome	72815	152	0.208748
chr11_contig-0000395	70889616	70889680	-	MYSERV6-int	LTR	ERVK	15.9	64	genome	11540	129	1.11785
chr11_contig-0000395	70890800	70890972	-	MTE2b	LTR	ERVL-MaLR	22.3	172	genome	15563	NA	NA
chr11_contig-0000395	70891012	70891075	-	MTE2b	LTR	ERVL-MaLR	20.3	63	genome	15563	NA	NA
chr11_contig-0000395	70899702	70900013	-	MTEa	LTR	ERVL-MaLR	23.2	311	genome	17156	2	0.0116577
chr11_contig-0000395	70900390	70900533	-	MLT1F1	LTR	ERVL-MaLR	24.4	143	genome	984	NA	NA
chr11_contig-0000395	70901129	70901523	-	MTD	LTR	ERVL-MaLR	25	394	genome	48605	17	0.0349758
chr11_contig-0000395	70904002	70904116	+	RLTR11A	LTR	ERVK	12.3	114	genome	2645	NA	NA
chr11_contig-0000395	70905279	70905694	-	MTD	LTR	ERVL-MaLR	18.6	415	genome	48605	17	0.0349758
chr11_contig-0000395	70907072	70907108	-	ORR1B1-int	LTR	ERVL-MaLR	16.4	36	genome	72815	152	0.208748
chr11_contig-0000395	70911794	70912124	-	MTD	LTR	ERVL-MaLR	20.6	330	genome	48605	17	0.0349758
chr11_contig-0000395	70913337	70913684	-	ORR1B2	LTR	ERVL-MaLR	14	347	genome	9453	NA	NA
chr11_contig-0000395	70917969	70918019	-	LTR41C	LTR	ERVL	19.6	50	genome	133	NA	NA
chr11_contig-0000395	70918710	70919057	+	ORR1A4	LTR	ERVL-MaLR	14.5	347	genome	9103	9	0.0988685
chr11_contig-0000395	70919060	70919116	+	ORR1A4	LTR	ERVL-MaLR	14	56	genome	9103	9	0.0988685
chr11_contig-0000395	70919546	70919688	+	LTR88a	LTR	Gypsy	30.7	142	genome	19	NA	NA
chr11_contig-0000395	70925463	70925510	-	ORR1F	LTR	ERVL-MaLR	18.8	47	genome	14623	2	0.0136771
chr11_contig-0000395	70926309	70926379	-	RLTR20A4	LTR	ERVK	27.1	70	genome	11777	2	0.0169823
chr11_contig-0000395	70927281	70928096	+	RLTR13D1	LTR	ERVK	9.4	815	genome	255	NA	NA
chr11_contig-0000395	70928103	70928145	+	RLTR13D1	LTR	ERVK	4.7	42	genome	255	NA	NA
chr11_contig-0000395	70928364	70928469	+	MTE2b	LTR	ERVL-MaLR	28.8	105	genome	15563	NA	NA
chr11_contig-0000395	70931150	70931465	-	ORR1D1	LTR	ERVL-MaLR	16.9	315	genome	22495	11	0.0488998
chr11_contig-0000395	70931988	70932714	-	RMER19A	LTR	ERVK	10.6	726	genome	2003	NA	NA
chr11_contig-0000395	70933190	70933465	+	MTD	LTR	ERVL-MaLR	19.6	275	genome	48605	17	0.0349758
chr11_contig-0000395	70934020	70934218	+	MLT1B	LTR	ERVL-MaLR	25.2	198	genome	5735	3	0.0523104
chr11_contig-0000395	70934454	70934511	+	MLT1B	LTR	ERVL-MaLR	20.7	57	genome	5735	3	0.0523104
chr11_contig-0000395	70938626	70938762	-	ORR1B1-int	LTR	ERVL-MaLR	22.4	136	genome	72815	152	0.208748
chr11_contig-0000395	70944907	70945213	-	MLT1B	LTR	ERVL-MaLR	30.4	306	genome	5735	3	0.0523104
chr11_contig-0000395	70946297	70946337	+	MT2A	LTR	ERVL	10	40	genome	7547	36	0.477011
chr11_contig-0000395	70946323	70946647	+	MTD	LTR	ERVL-MaLR	18.7	324	genome	48605	17	0.0349758
chr11_contig-0000395	70954490	70954807	-	ORR1E	LTR	ERVL-MaLR	28.8	317	genome	19637	NA	NA
chr11_contig-0000395	70955281	70955352	-	MT2A	LTR	ERVL	21.8	71	genome	7547	36	0.477011
chr11_contig-0000395	70955407	70955920	-	MT2A	LTR	ERVL	19.9	513	genome	7547	36	0.477011
chr11_contig-0000395	70955883	70955925	-	MTEb	LTR	ERVL-MaLR	12.2	42	genome	10819	37	0.341991
chr11_contig-0000395	70956885	70956916	-	RLTR11C_MM	LTR	ERVK	20.8	31	genome	827	NA	NA
chr11_contig-0000395	70956942	70957427	-	RLTR11C_MM	LTR	ERVK	15.8	485	genome	827	NA	NA
chr11_contig-0000395	70959060	70959474	+	MTC	LTR	ERVL-MaLR	17.4	414	genome	25616	8	0.0312305
chr11_contig-0000395	70967322	70967704	-	MTD	LTR	ERVL-MaLR	19.4	382	genome	48605	17	0.0349758
chr11_contig-0000395	70971988	70972390	-	MTD	LTR	ERVL-MaLR	21.6	402	genome	48605	17	0.0349758
chr11_contig-0000395	70972666	70972709	-	RMER19C	LTR	ERVK	9.1	43	genome	3147	NA	NA
chr11_contig-0000395	70973381	70973510	-	ORR1F	LTR	ERVL-MaLR	22.8	129	genome	14623	2	0.0136771
chr11_contig-0000395	70974479	70974695	-	MTEa	LTR	ERVL-MaLR	24.9	216	genome	17156	2	0.0116577
chr11_contig-0000395	70974790	70974892	-	MTEa	LTR	ERVL-MaLR	19.4	102	genome	17156	2	0.0116577
chr11_contig-0000395	70975730	70975991	-	ORR1F	LTR	ERVL-MaLR	27	261	genome	14623	2	0.0136771
chr11_contig-0000395	70977957	70978023	-	LTR16A2	LTR	ERVL	22.4	66	genome	142	NA	NA
chr11_contig-0000395	70981474	70981726	-	ORR1F	LTR	ERVL-MaLR	27.5	252	genome	14623	2	0.0136771
chr11_contig-0000395	70982869	70983251	-	MTD	LTR	ERVL-MaLR	19.5	382	genome	48605	17	0.0349758
chr11_contig-0000395	70990931	70991248	+	MTD	LTR	ERVL-MaLR	19.2	317	genome	48605	17	0.0349758
chr11_contig-0000395	70991278	70991302	+	MTD	LTR	ERVL-MaLR	19.2	24	genome	48605	17	0.0349758
chr11_contig-0000395	70992269	70992594	-	ORR1E	LTR	ERVL-MaLR	26	325	genome	19637	NA	NA
chr11_contig-0000395	70996012	70996210	-	RLTR17B_Mm	LTR	ERVK	19.1	198	genome	47649	60	0.125921
chr11_contig-0000395	71008186	71008325	-	ORR1B1-int	LTR	ERVL-MaLR	14.7	139	genome	72815	152	0.208748
chr11_contig-0000395	71008257	71008342	-	MYSERV6-int	LTR	ERVK	13.8	85	genome	11540	129	1.11785
chr11_contig-0000395	71010226	71010363	-	MLT1B	LTR	ERVL-MaLR	29.2	137	genome	5735	3	0.0523104
chr11_contig-0000395	71010439	71010817	-	MT2B1	LTR	ERVL	17.1	378	genome	7512	28	0.372737
chr11_contig-0000395	71010843	71010960	-	MLT1B	LTR	ERVL-MaLR	23.7	117	genome	5735	3	0.0523104
chr11_contig-0000395	71015502	71015563	-	MT2B	LTR	ERVL	18	61	genome	11536	24	0.208044
chr11_contig-0000395	71022823	71023089	+	RLTR12F	LTR	ERVK	17.8	266	genome	84	NA	NA
chr11_contig-0000395	71023668	71023763	+	MLT1G1	LTR	ERVL-MaLR	22.5	95	genome	372	NA	NA
chr11_contig-0000395	71028753	71029069	-	MTD	LTR	ERVL-MaLR	20.6	316	genome	48605	17	0.0349758
chr11_contig-0000395	71031959	71032074	+	MLT1A1	LTR	ERVL-MaLR	29.8	115	genome	5831	NA	NA
chr11_contig-0000395	71032740	71032912	+	RMER15	LTR	ERVL	21.1	172	genome	13226	34	0.257069
chr11_contig-0000395	71032988	71033163	+	RMER15	LTR	ERVL	19.4	175	genome	13226	34	0.257069
chr11_contig-0000395	71034131	71034174	+	ORR1E	LTR	ERVL-MaLR	18.2	43	genome	19637	NA	NA
chr11_contig-0000395	71036542	71036932	-	MTE2a	LTR	ERVL-MaLR	26.8	390	genome	14053	NA	NA
chr11_contig-0000395	71038950	71039053	+	MT2A	LTR	ERVL	24	103	genome	7547	36	0.477011
chr11_contig-0000395	71039183	71039275	+	MLT1B	LTR	ERVL-MaLR	25	92	genome	5735	3	0.0523104
chr11_contig-0000395	71039357	71039479	+	MLT1B	LTR	ERVL-MaLR	24.2	122	genome	5735	3	0.0523104
chr11_contig-0000395	71041352	71041879	-	RMER15	LTR	ERVL	16.3	527	genome	13226	34	0.257069
chr11_contig-0000395	71043666	71043726	-	MLT1H	LTR	ERVL-MaLR	23.3	60	genome	885	NA	NA
chr11_contig-0000395	71043875	71044283	-	RMER16C	LTR	ERVK	14	408	genome	173	NA	NA
chr11_contig-0000395	71045028	71045205	+	MTD	LTR	ERVL-MaLR	18.1	177	genome	48605	17	0.0349758
chr11_contig-0000395	71045663	71045836	-	LTR55	LTR	ERVL	25.3	173	genome	130	NA	NA
chr11_contig-0000395	71045963	71046603	-	MLTR18D_MM	LTR	ERVK	18	640	genome	601	NA	NA
chr11_contig-0000395	71047913	71048063	-	ORR1F	LTR	ERVL-MaLR	30.1	150	genome	14623	2	0.0136771
chr11_contig-0000395	71064435	71064848	-	BGLII_B	LTR	ERVK	14.1	413	genome	1060	55	5.18868
chr11_contig-0000395	71078451	71078933	-	MLTR14	LTR	ERV1	22.8	482	genome	5620	59	1.04982
chr11_contig-0000395	71081414	71081516	-	ORR1B1-int	LTR	ERVL-MaLR	26	102	genome	72815	152	0.208748
chr11_contig-0000395	71087924	71088407	-	LTR72_RN	LTR	ERV1	27.5	483	genome	798	NA	NA
chr11_contig-0000395	71090607	71090741	-	RLTR17B_Mm	LTR	ERVK	28.7	134	genome	47649	60	0.125921
chr11_contig-0000395	71091216	71091359	-	ORR1B1-int	LTR	ERVL-MaLR	17.2	143	genome	72815	152	0.208748
chr11_contig-0000395	71091365	71091420	+	MTD	LTR	ERVL-MaLR	14.7	55	genome	48605	17	0.0349758
chr11_contig-0000395	71091502	71091641	+	MTD	LTR	ERVL-MaLR	19.6	139	genome	48605	17	0.0349758
chr11_contig-0000395	71095354	71095435	-	MER34	LTR	ERV1	23.4	81	genome	515	NA	NA
chr11_contig-0000395	71095750	71096260	-	RMER4B	LTR	ERVK	11.6	510	genome	5129	NA	NA
chr11_contig-0000395	71096397	71096669	+	MTD	LTR	ERVL-MaLR	19.9	272	genome	48605	17	0.0349758
chr11_contig-0000395	71097277	71097441	-	RLTR53_Mm	LTR	ERVK	25.1	164	genome	454	NA	NA
chr11_contig-0000395	71099575	71099706	+	MERVL_2A-int	LTR	ERVL	15.9	131	genome	4224	NA	NA
chr11_contig-0000395	71099726	71100095	+	MT2B1	LTR	ERVL	17.2	369	genome	7512	28	0.372737
chr11_contig-0000395	71102304	71103043	+	RMER13A2	LTR	ERVK	17.7	739	genome	1465	NA	NA
chr11_contig-0000395	71109471	71109814	-	ORR1A1	LTR	ERVL-MaLR	3.5	343	genome	4937	7	0.141787
chr11_contig-0000395	71113172	71113289	-	MLT1B	LTR	ERVL-MaLR	27.1	117	genome	5735	3	0.0523104
chr11_contig-0000395	71113659	71113822	-	RLTR42-int	LTR	ERVK	28.3	163	genome	2830	1	0.0353357
chr11_contig-0000395	71113956	71114010	+	MER34	LTR	ERV1	23.6	54	genome	515	NA	NA
chr11_contig-0000395	71118017	71119031	-	RLTR13D5	LTR	ERVK	7.5	1014	genome	545	2	0.366972
chr11_contig-0000395	71122804	71123365	-	RLTR26	LTR	ERVK	15.4	561	genome	617	18	2.91734
chr11_contig-0000395	71124374	71124443	+	RLTR24B_MM	LTR	ERV1	16.2	69	genome	645	NA	NA
chr11_contig-0000395	71124939	71125429	-	RLTR1A2_MM	LTR	ERV1	9	490	genome	399	NA	NA
chr11_contig-0000395	71128120	71128258	-	ORR1B1-int	LTR	ERVL-MaLR	20.9	138	genome	72815	152	0.208748
chr11_contig-0000395	71129619	71129783	-	MTD	LTR	ERVL-MaLR	22.5	164	genome	48605	17	0.0349758
chr11_contig-0000395	71129799	71130218	-	ORR1C1	LTR	ERVL-MaLR	20.2	419	genome	8821	20	0.226732
chr11_contig-0000395	71130258	71130535	-	MTD	LTR	ERVL-MaLR	23.1	277	genome	48605	17	0.0349758
chr11_contig-0000395	71130537	71130835	-	ORR1C1	LTR	ERVL-MaLR	16.2	298	genome	8821	20	0.226732
chr11_contig-0000395	71130836	71130945	-	ORR1C1	LTR	ERVL-MaLR	20.3	109	genome	8821	20	0.226732
chr11_contig-0000395	71130962	71131050	-	MER34	LTR	ERV1	23.8	88	genome	515	NA	NA
chr11_contig-0000395	71131060	71131215	-	RLTR31_Mur	LTR	ERVK	27.8	155	genome	339	NA	NA
chr11_contig-0000395	71131220	71131636	-	RLTR31_Mur	LTR	ERVK	11.2	416	genome	339	NA	NA
chr11_contig-0000395	71133315	71133412	+	RMER19B	LTR	ERVK	14.4	97	genome	5661	NA	NA
chr11_contig-0000395	71133440	71133465	+	RMER19B	LTR	ERVK	14.4	25	genome	5661	NA	NA
chr11_contig-0000395	71133485	71133860	-	MTC	LTR	ERVL-MaLR	12.6	375	genome	25616	8	0.0312305
chr11_contig-0000395	71139417	71139548	-	RMER19B2	LTR	ERVK	21.2	131	genome	2457	NA	NA
chr11_contig-0000395	71139586	71139876	-	RMER19B2	LTR	ERVK	15.7	290	genome	2457	NA	NA
chr11_contig-0000395	71141711	71142029	-	ORR1E	LTR	ERVL-MaLR	27.5	318	genome	19637	NA	NA
chr11_contig-0000395	71149408	71149941	-	MLTR18D_MM	LTR	ERVK	18.1	533	genome	601	NA	NA
chr11_contig-0000395	71150008	71150104	-	MLTR18D_MM	LTR	ERVK	18	96	genome	601	NA	NA
chr11_contig-0000395	71150408	71150497	-	MLT1J	LTR	ERVL-MaLR	25.8	89	genome	1127	NA	NA
chr11_contig-0000395	71154485	71154810	+	ORR1D1	LTR	ERVL-MaLR	17.8	325	genome	22495	11	0.0488998
chr11_contig-0000395	71155702	71155797	-	MER57C2	LTR	ERV1	24.4	95	genome	298	NA	NA
chr11_contig-0000395	71156662	71156992	-	RMER20A	LTR	ERVK	16.9	330	genome	1201	NA	NA
chr11_contig-0000395	71157031	71157180	-	RMER20A	LTR	ERVK	16.9	149	genome	1201	NA	NA
chr11_contig-0000395	71157192	71157332	-	MERVK26-int	LTR	ERVK	28.3	140	genome	1040	NA	NA
chr11_contig-0000395	71157350	71157435	-	RMER20A	LTR	ERVK	16.3	85	genome	1201	NA	NA
chr11_contig-0000395	71157927	71158039	-	MER57C2	LTR	ERV1	26.4	112	genome	298	NA	NA
chr11_contig-0000395	71162800	71162817	+	RLTR17B_Mm	LTR	ERVK	24.9	17	genome	47649	60	0.125921
chr11_contig-0000395	71162885	71163077	+	RLTR17B_Mm	LTR	ERVK	25.2	192	genome	47649	60	0.125921
chr11_contig-0000395	71164958	71165028	-	MYSERV6-int	LTR	ERVK	10.1	70	genome	11540	129	1.11785
chr11_contig-0000395	71171964	71172093	-	ORR1B1-int	LTR	ERVL-MaLR	22	129	genome	72815	152	0.208748
chr11_contig-0000395	71173039	71173940	+	RMER19B	LTR	ERVK	17.4	901	genome	5661	NA	NA
chr11_contig-0000395	71175983	71176096	+	MLT1C2	LTR	ERVL-MaLR	20.4	113	genome	4508	NA	NA
chr11_contig-0000395	71176692	71176891	+	MLT1C2	LTR	ERVL-MaLR	31.2	199	genome	4508	NA	NA
chr11_contig-0000395	71176941	71177175	-	MLT1B	LTR	ERVL-MaLR	21.5	234	genome	5735	3	0.0523104
chr11_contig-0000395	71179077	71179546	+	MLTR14	LTR	ERV1	22.4	469	genome	5620	59	1.04982
chr11_contig-0000395	71184345	71184734	+	MTD	LTR	ERVL-MaLR	19.7	389	genome	48605	17	0.0349758
chr11_contig-0000395	71187098	71187233	+	MTE-int	LTR	ERVL-MaLR	26.5	135	genome	5161	NA	NA
chr11_contig-0000395	71187253	71187513	+	MTE2b	LTR	ERVL-MaLR	26.9	260	genome	15563	NA	NA
chr11_contig-0000395	71187514	71187821	-	ORR1D1	LTR	ERVL-MaLR	17.6	307	genome	22495	11	0.0488998
chr11_contig-0000395	71187871	71188836	+	MTE-int	LTR	ERVL-MaLR	27.1	965	genome	5161	NA	NA
chr11_contig-0000395	71188895	71189095	+	MTE2b	LTR	ERVL-MaLR	20.9	200	genome	15563	NA	NA
chr11_contig-0000395	71191266	71191429	+	ORR1B1-int	LTR	ERVL-MaLR	16	163	genome	72815	152	0.208748
chr11_contig-0000395	71193320	71193713	+	MLTR14	LTR	ERV1	22.3	393	genome	5620	59	1.04982
chr11_contig-0000395	71194993	71195076	-	RLTR17B_Mm	LTR	ERVK	20.5	83	genome	47649	60	0.125921
chr11_contig-0000395	71196858	71196979	+	RLTR23	LTR	ERV1	11.9	121	genome	1648	NA	NA
chr11_contig-0000395	71197033	71197135	-	RLTR41A2	LTR	ERV1	13.2	102	genome	535	NA	NA
chr11_contig-0000395	71197287	71197635	-	RLTR41A2	LTR	ERV1	14.2	348	genome	535	NA	NA
chr11_contig-0000395	71197645	71197989	+	RLTR23	LTR	ERV1	13.6	344	genome	1648	NA	NA
chr11_contig-0000395	71198549	71198720	-	RMER17C2	LTR	ERVK	20.1	171	genome	2821	10	0.354484
chr11_contig-0000395	71198788	71198854	-	RMER17C2	LTR	ERVK	20.9	66	genome	2821	10	0.354484
chr11_contig-0000395	71199002	71199237	-	RMER17C2	LTR	ERVK	20.9	235	genome	2821	10	0.354484
chr11_contig-0000395	71200334	71200467	-	RLTR14	LTR	ERV1	17.9	133	genome	2238	NA	NA
chr11_contig-0000395	71200500	71200612	-	RLTR14	LTR	ERV1	17.9	112	genome	2238	NA	NA
chr11_contig-0000395	71201515	71201627	+	RMER12C	LTR	ERVK	19.8	112	genome	7458	5	0.0670421
chr11_contig-0000395	71202755	71202962	+	MLT2B2	LTR	ERVL	28.9	207	genome	1244	NA	NA
chr11_contig-0000395	71202963	71203362	+	MTE2b	LTR	ERVL-MaLR	27.9	399	genome	15563	NA	NA
chr11_contig-0000395	71203444	71203512	+	MLT2B2	LTR	ERVL	31.9	68	genome	1244	NA	NA
chr11_contig-0000395	71204456	71204799	-	ORR1A2	LTR	ERVL-MaLR	8.7	343	genome	16982	2	0.0117772
chr11_contig-0000395	71205369	71205666	-	MTC	LTR	ERVL-MaLR	15.5	297	genome	25616	8	0.0312305
chr11_contig-0000395	71205816	71205888	-	MTC	LTR	ERVL-MaLR	8.2	72	genome	25616	8	0.0312305
chr11_contig-0000395	71211133	71211454	-	RLTR15	LTR	ERVK	21.5	321	genome	2347	NA	NA
chr11_contig-0000395	71213565	71213622	+	MLT1A1	LTR	ERVL-MaLR	20.7	57	genome	5831	NA	NA
chr11_contig-0000395	71214381	71214775	+	MTD	LTR	ERVL-MaLR	18.3	394	genome	48605	17	0.0349758
chr11_contig-0000395	71220280	71220442	+	ORR1B1-int	LTR	ERVL-MaLR	20.3	162	genome	72815	152	0.208748
chr11_contig-0000395	71223199	71223287	-	RLTR17B_Mm	LTR	ERVK	23.6	88	genome	47649	60	0.125921
chr11_contig-0000395	71226505	71226828	-	MTD	LTR	ERVL-MaLR	23.4	323	genome	48605	17	0.0349758
chr11_contig-0000395	71227735	71227842	+	MTD	LTR	ERVL-MaLR	24.2	107	genome	48605	17	0.0349758
chr11_contig-0000395	71227940	71228273	+	MTE2b	LTR	ERVL-MaLR	25.5	333	genome	15563	NA	NA
chr11_contig-0000395	71229494	71229573	+	RLTR20A4	LTR	ERVK	19.8	79	genome	11777	2	0.0169823
chr11_contig-0000395	71231590	71231673	-	MYSERV6-int	LTR	ERVK	16.9	83	genome	11540	129	1.11785
chr11_contig-0000395	71231837	71232046	-	RMER4B	LTR	ERVK	11.5	209	genome	5129	NA	NA
chr11_contig-0000395	71232190	71232539	-	RMER4B	LTR	ERVK	13.8	349	genome	5129	NA	NA
chr11_contig-0000395	71232675	71232851	+	ORR1C2	LTR	ERVL-MaLR	13.5	176	genome	12112	NA	NA
chr11_contig-0000395	71236202	71236573	-	MTD	LTR	ERVL-MaLR	22.2	371	genome	48605	17	0.0349758
chr11_contig-0000395	71240192	71240323	+	RLTR31D_MM	LTR	ERVK	18.2	131	genome	5651	4	0.0707839
chr11_contig-0000395	71240897	71241090	-	MTEb	LTR	ERVL-MaLR	28.9	193	genome	10819	37	0.341991
chr11_contig-0000395	71241407	71242301	-	RMER19B	LTR	ERVK	14.7	894	genome	5661	NA	NA
chr11_contig-0000395	71243731	71243826	-	MTD	LTR	ERVL-MaLR	25	95	genome	48605	17	0.0349758
chr11_contig-0000395	71245329	71245520	-	MTD	LTR	ERVL-MaLR	30	191	genome	48605	17	0.0349758
chr11_contig-0000395	71248994	71249352	-	ORR1F	LTR	ERVL-MaLR	28.6	358	genome	14623	2	0.0136771
chr11_contig-0000395	71254242	71254265	-	ORR1B1-int	LTR	ERVL-MaLR	15.1	23	genome	72815	152	0.208748
chr11_contig-0000395	71256560	71256659	+	MLT2B1	LTR	ERVL	23.2	99	genome	1200	NA	NA
chr11_contig-0000395	71258940	71259036	-	RLTR17B_Mm	LTR	ERVK	22.1	96	genome	47649	60	0.125921
chr11_contig-0000395	71259082	71259102	-	RLTR17B_Mm	LTR	ERVK	25.7	20	genome	47649	60	0.125921
chr11_contig-0000395	71259145	71259539	-	MTA_Mm	LTR	ERVL-MaLR	2.5	394	genome	17633	127	0.72024
chr11_contig-0000395	71259540	71260635	-	MTA_Mm	LTR	ERVL-MaLR	2.3	1095	genome	17633	127	0.72024
chr11_contig-0000395	71260636	71261030	-	MTA_Mm	LTR	ERVL-MaLR	2	394	genome	17633	127	0.72024
chr11_contig-0000395	71264508	71264651	+	ORR1E	LTR	ERVL-MaLR	28.7	143	genome	19637	NA	NA
chr11_contig-0000395	71267219	71267512	+	ORR1F	LTR	ERVL-MaLR	27.5	293	genome	14623	2	0.0136771
chr11_contig-0000395	71268617	71268687	-	RLTR17B_Mm	LTR	ERVK	11.3	70	genome	47649	60	0.125921
chr11_contig-0000395	71268871	71269265	-	MTA_Mm	LTR	ERVL-MaLR	4.8	394	genome	17633	127	0.72024
chr11_contig-0000395	71270018	71270412	+	MTA_Mm	LTR	ERVL-MaLR	6.3	394	genome	17633	127	0.72024
chr11_contig-0000395	71270583	71270832	+	MT2A	LTR	ERVL	29.5	249	genome	7547	36	0.477011
chr11_contig-0000395	71270839	71271168	+	ORR1E	LTR	ERVL-MaLR	20.8	329	genome	19637	NA	NA
chr11_contig-0000395	71271184	71272506	+	ORR1E	LTR	ERVL-MaLR	26.6	1322	genome	19637	NA	NA
chr11_contig-0000395	71272552	71272899	+	ORR1E	LTR	ERVL-MaLR	27.3	347	genome	19637	NA	NA
chr11_contig-0000395	71276565	71276630	+	RMER15	LTR	ERVL	12.7	65	genome	13226	34	0.257069
chr11_contig-0000395	71276659	71276940	+	RMER15	LTR	ERVL	28.6	281	genome	13226	34	0.257069
chr11_contig-0000395	71278315	71278409	-	ORR1E	LTR	ERVL-MaLR	25	94	genome	19637	NA	NA
chr11_contig-0000395	71281181	71281518	+	ORR1E	LTR	ERVL-MaLR	27.6	337	genome	19637	NA	NA
chr11_contig-0000395	71288143	71288353	-	ORR1D1	LTR	ERVL-MaLR	16.1	210	genome	22495	11	0.0488998
chr11_contig-0000395	71294129	71294871	+	RMER6A	LTR	ERVK	11.9	742	genome	4846	260	5.36525
chr11_contig-0000395	71295201	71295303	-	MLT1A1	LTR	ERVL-MaLR	25.2	102	genome	5831	NA	NA
chr11_contig-0000395	71299021	71299309	-	MTD	LTR	ERVL-MaLR	20.4	288	genome	48605	17	0.0349758
chr11_contig-0000395	71299347	71299411	+	RLTR17B_Mm	LTR	ERVK	22.4	64	genome	47649	60	0.125921
chr11_contig-0000395	71299445	71299668	+	RLTR17B_Mm	LTR	ERVK	22.1	223	genome	47649	60	0.125921
chr11_contig-0000395	71301221	71301285	+	RMER12C	LTR	ERVK	10.8	64	genome	7458	5	0.0670421
chr11_contig-0000395	71306418	71306486	+	MLT1A1	LTR	ERVL-MaLR	26.1	68	genome	5831	NA	NA
chr11_contig-0000395	71306577	71306723	-	ORR1B1-int	LTR	ERVL-MaLR	15.5	146	genome	72815	152	0.208748
chr11_contig-0000395	71306709	71306765	+	MLT1A1	LTR	ERVL-MaLR	19.3	56	genome	5831	NA	NA
chr11_contig-0000395	71309825	71310078	+	MER74A	LTR	ERVL	29.1	253	genome	442	NA	NA
chr11_contig-0000395	71310098	71310238	+	MER74A	LTR	ERVL	25.7	140	genome	442	NA	NA
chr11_contig-0000395	71311700	71312035	+	ORR1D1	LTR	ERVL-MaLR	17.3	335	genome	22495	11	0.0488998
chr11_contig-0000395	71312763	71312847	-	MLT1A1	LTR	ERVL-MaLR	19	84	genome	5831	NA	NA
chr11_contig-0000395	71314636	71314762	-	RLTR17B_Mm	LTR	ERVK	19.4	126	genome	47649	60	0.125921
chr11_contig-0000395	71315665	71315950	+	ORR1B1	LTR	ERVL-MaLR	18.5	285	genome	17507	9	0.051408
chr11_contig-0000395	71316277	71316442	-	MER21C	LTR	ERVL	31.4	165	genome	1439	NA	NA
chr11_contig-0000395	71317934	71318189	-	ORR1D2	LTR	ERVL-MaLR	24.8	255	genome	15762	113	0.716914
chr11_contig-0000395	71321050	71321401	+	HERV16-int	LTR	ERVL	32.3	351	genome	594	NA	NA
chr11_contig-0000395	71321493	71322105	+	HERV16-int	LTR	ERVL	31.2	612	genome	594	NA	NA
chr11_contig-0000395	71322323	71322389	-	RLTR17B_Mm	LTR	ERVK	20.4	66	genome	47649	60	0.125921
chr11_contig-0000395	71322492	71322504	-	RLTR17B_Mm	LTR	ERVK	20.4	12	genome	47649	60	0.125921
chr11_contig-0000395	71322814	71323100	+	HERV16-int	LTR	ERVL	28.7	286	genome	594	NA	NA
chr11_contig-0000395	71324930	71325042	-	RLTR17B_Mm	LTR	ERVK	26.6	112	genome	47649	60	0.125921
chr11_contig-0000395	71340828	71341229	-	MTB	LTR	ERVL-MaLR	4.5	401	genome	7892	NA	NA
chr11_contig-0000395	71343220	71343744	+	RMER20C_Mm	LTR	ERVK	19.1	524	genome	1478	NA	NA
chr11_contig-0000395	71348453	71348912	+	RLTR20B4_MM	LTR	ERVK	17.7	459	genome	423	NA	NA
chr11_contig-0000395	71353162	71353755	-	RMER13A2	LTR	ERVK	22.8	593	genome	1465	NA	NA
chr11_contig-0000395	71354700	71355163	-	MLTR11A	LTR	ERVK	21.8	463	genome	2034	NA	NA
chr11_contig-0000395	71359911	71360144	+	ORR1B1-int	LTR	ERVL-MaLR	15.6	233	genome	72815	152	0.208748
chr11_contig-0000395	71366306	71366354	-	RMER19B2	LTR	ERVK	18.4	48	genome	2457	NA	NA
chr11_contig-0000395	71371485	71371600	-	MTD	LTR	ERVL-MaLR	22.3	115	genome	48605	17	0.0349758
chr11_contig-0000395	71371607	71372110	-	MT2A	LTR	ERVL	24.9	503	genome	7547	36	0.477011
chr11_contig-0000395	71372112	71372396	-	MTD	LTR	ERVL-MaLR	19	284	genome	48605	17	0.0349758
chr11_contig-0000395	71374587	71375127	-	MT2A	LTR	ERVL	20.2	540	genome	7547	36	0.477011
chr11_contig-0000395	71375647	71375979	-	ORR1D1	LTR	ERVL-MaLR	19.4	332	genome	22495	11	0.0488998
chr11_contig-0000395	71376346	71376741	+	MTA_Mm	LTR	ERVL-MaLR	4.1	395	genome	17633	127	0.72024
chr11_contig-0000395	71376797	71376932	-	MLT1F	LTR	ERVL-MaLR	31.6	135	genome	833	NA	NA
chr11_contig-0000395	71377087	71377399	+	ORR1D2	LTR	ERVL-MaLR	18.7	312	genome	15762	113	0.716914
chr11_contig-0000395	71381182	71381404	-	RMER17C2	LTR	ERVK	14.6	222	genome	2821	10	0.354484
chr11_contig-0000395	71381570	71381655	-	RMER17C2	LTR	ERVK	16.4	85	genome	2821	10	0.354484
chr11_contig-0000395	71382051	71382351	+	RMER10B	LTR	ERVL	13.9	300	genome	3078	11	0.357375
chr11_contig-0000395	71382751	71382846	+	MLT1A1	LTR	ERVL-MaLR	24	95	genome	5831	NA	NA
chr11_contig-0000395	71383045	71383093	-	ORR1D1	LTR	ERVL-MaLR	16.3	48	genome	22495	11	0.0488998
chr11_contig-0000395	71383090	71383146	-	ORR1D1	LTR	ERVL-MaLR	13.2	56	genome	22495	11	0.0488998
chr11_contig-0000395	71383202	71383280	-	ORR1D1	LTR	ERVL-MaLR	13.2	78	genome	22495	11	0.0488998
chr11_contig-0000395	71383300	71383794	+	RMER20A	LTR	ERVK	17	494	genome	1201	NA	NA
chr11_contig-0000395	71384712	71384839	-	MERVL_2A-int	LTR	ERVL	23.4	127	genome	4224	NA	NA
chr11_contig-0000395	71385063	71385174	-	MERVL_2A-int	LTR	ERVL	19.8	111	genome	4224	NA	NA
chr11_contig-0000395	71385220	71385340	-	MERVL_2A-int	LTR	ERVL	26.2	120	genome	4224	NA	NA
chr11_contig-0000395	71385375	71385802	+	MT2A	LTR	ERVL	24.8	427	genome	7547	36	0.477011
chr11_contig-0000395	71386152	71386193	+	MLT1A1	LTR	ERVL-MaLR	16.7	41	genome	5831	NA	NA
chr11_contig-0000395	71387000	71387386	-	MLTR11B	LTR	ERVK	23.8	386	genome	2871	NA	NA
chr11_contig-0000395	71391248	71391502	-	MamRep605	LTR		26.9	254	genome	197	NA	NA
chr11_contig-0000395	71392867	71393273	+	IAPLTR1_Mm	LTR	ERVK	3.5	406	genome	1372	6	0.437318
chr11_contig-0000395	71393274	71399644	+	IAPEz-int	LTR	ERVK	2.8	6370	genome	6545	25	0.381971
chr11_contig-0000395	71399645	71400041	+	IAPLTR1_Mm	LTR	ERVK	0.3	396	genome	1372	6	0.437318
chr11_contig-0000395	71402970	71403092	-	ORR1D1	LTR	ERVL-MaLR	16.7	122	genome	22495	11	0.0488998
chr11_contig-0000395	71403202	71403413	-	ORR1D1	LTR	ERVL-MaLR	16.7	211	genome	22495	11	0.0488998
chr11_contig-0000395	71403866	71403962	-	MLT1D	LTR	ERVL-MaLR	21.6	96	genome	4844	1	0.0206441
chr11_contig-0000395	71405424	71405630	+	MTD	LTR	ERVL-MaLR	14.5	206	genome	48605	17	0.0349758
chr11_contig-0000395	71405671	71406141	-	RLTR13D5	LTR	ERVK	9.4	470	genome	545	2	0.366972
chr11_contig-0000395	71406148	71406900	+	RMER19B	LTR	ERVK	14.3	752	genome	5661	NA	NA
chr11_contig-0000395	71411400	71411701	-	RMER17C	LTR	ERVK	22.6	301	genome	6574	21	0.31944
chr11_contig-0000395	71419086	71419209	+	ORR1D2	LTR	ERVL-MaLR	13.7	123	genome	15762	113	0.716914
chr11_contig-0000395	71419227	71419351	+	ORR1B1-int	LTR	ERVL-MaLR	24.4	124	genome	72815	152	0.208748
chr11_contig-0000395	71419437	71419638	+	ORR1D2	LTR	ERVL-MaLR	21.7	201	genome	15762	113	0.716914
chr11_contig-0000395	71420145	71420644	-	MLT1F	LTR	ERVL-MaLR	32.7	499	genome	833	NA	NA
chr11_contig-0000395	71423677	71423924	+	MT2B1	LTR	ERVL	18.9	247	genome	7512	28	0.372737
chr11_contig-0000395	71424258	71424654	+	ORR1B1	LTR	ERVL-MaLR	15	396	genome	17507	9	0.051408
chr11_contig-0000395	71425416	71425839	+	RLTR10C	LTR	ERVK	5.2	423	genome	1749	7	0.400229
chr11_contig-0000395	71426170	71426241	-	RLTR34D_MM	LTR	ERVK	18.1	71	genome	474	1	0.21097
chr11_contig-0000395	71426245	71426700	-	BGLII_B	LTR	ERVK	11.3	455	genome	1060	55	5.18868
chr11_contig-0000395	71426891	71427157	+	RMER15-int	LTR	ERVL	35.9	266	genome	3874	NA	NA
chr11_contig-0000395	71427171	71427545	-	MTD	LTR	ERVL-MaLR	18.1	374	genome	48605	17	0.0349758
chr11_contig-0000395	71427551	71427650	-	MTD	LTR	ERVL-MaLR	17.6	99	genome	48605	17	0.0349758
chr11_contig-0000395	71427669	71428556	-	MTD	LTR	ERVL-MaLR	22.9	887	genome	48605	17	0.0349758
chr11_contig-0000395	71428563	71428945	-	MTD	LTR	ERVL-MaLR	18.9	382	genome	48605	17	0.0349758
chr11_contig-0000395	71429129	71429661	+	RMER15-int	LTR	ERVL	27.3	532	genome	3874	NA	NA
chr11_contig-0000395	71431700	71431789	+	RLTR31D_MM	LTR	ERVK	12.5	89	genome	5651	4	0.0707839
chr11_contig-0000395	71434215	71434354	-	LTR33A	LTR	ERVL	29.9	139	genome	184	NA	NA
chr11_contig-0000395	71436602	71436665	+	RLTR20A4	LTR	ERVK	26.6	63	genome	11777	2	0.0169823
chr11_contig-0000395	71440057	71440269	+	MTE2a	LTR	ERVL-MaLR	21.1	212	genome	14053	NA	NA
chr11_contig-0000395	71440359	71440510	+	MTE2a	LTR	ERVL-MaLR	24.6	151	genome	14053	NA	NA
chr11_contig-0000395	71442433	71442797	+	RLTR10B2	LTR	ERVK	3.3	364	genome	868	NA	NA
chr11_contig-0000395	71443163	71443426	+	MTD	LTR	ERVL-MaLR	20.4	263	genome	48605	17	0.0349758
chr11_contig-0000395	71454529	71454693	+	MER57C2	LTR	ERV1	28.9	164	genome	298	NA	NA
chr11_contig-0000395	71456679	71456763	+	MTD	LTR	ERVL-MaLR	19.4	84	genome	48605	17	0.0349758
chr11_contig-0000395	71456774	71456934	+	MTD	LTR	ERVL-MaLR	23	160	genome	48605	17	0.0349758
chr11_contig-0000395	71456935	71457481	-	RMER16_Mm	LTR	ERVK	7	546	genome	424	NA	NA
chr11_contig-0000395	71457482	71457720	+	MTD	LTR	ERVL-MaLR	24.8	238	genome	48605	17	0.0349758
chr11_contig-0000395	71457703	71457944	+	MTD	LTR	ERVL-MaLR	21.9	241	genome	48605	17	0.0349758
chr11_contig-0000395	71462516	71462915	-	MLT1F	LTR	ERVL-MaLR	34.2	399	genome	833	NA	NA
chr11_contig-0000395	71473710	71473929	-	MTE2a	LTR	ERVL-MaLR	23.5	219	genome	14053	NA	NA
chr11_contig-0000395	71474197	71474569	+	ORR1D1	LTR	ERVL-MaLR	15.7	372	genome	22495	11	0.0488998
chr11_contig-0000395	71474601	71474691	-	RLTR21	LTR	ERVK	30.7	90	genome	3429	3	0.0874891
chr11_contig-0000395	71475666	71475762	+	MYSERV6-int	LTR	ERVK	16.5	96	genome	11540	129	1.11785
chr11_contig-0000395	71475686	71475827	+	ORR1B1-int	LTR	ERVL-MaLR	17	141	genome	72815	152	0.208748
chr11_contig-0000395	71483158	71483212	+	MLT1A0	LTR	ERVL-MaLR	20.4	54	genome	6228	NA	NA
chr11_contig-0000395	71483402	71483506	+	MLT1A0	LTR	ERVL-MaLR	24.8	104	genome	6228	NA	NA
chr11_contig-0000395	71483647	71483696	-	ORR1E	LTR	ERVL-MaLR	12.2	49	genome	19637	NA	NA
chr11_contig-0000395	71483697	71484059	+	ORR1C2	LTR	ERVL-MaLR	15.2	362	genome	12112	NA	NA
chr11_contig-0000395	71484060	71484250	-	ORR1E	LTR	ERVL-MaLR	26.3	190	genome	19637	NA	NA
chr11_contig-0000395	71484365	71484418	+	RMER12C	LTR	ERVK	13.1	53	genome	7458	5	0.0670421
chr11_contig-0000395	71484391	71484504	-	ORR1E	LTR	ERVL-MaLR	17.1	113	genome	19637	NA	NA
chr11_contig-0000395	71484627	71484717	-	RLTR20A4	LTR	ERVK	21.1	90	genome	11777	2	0.0169823
chr11_contig-0000395	71488780	71488854	+	MLT1A0	LTR	ERVL-MaLR	23	74	genome	6228	NA	NA
chr11_contig-0000395	71488984	71489292	+	MT2A	LTR	ERVL	33.5	308	genome	7547	36	0.477011
chr11_contig-0000395	71489458	71489713	+	MLT1A0	LTR	ERVL-MaLR	28.1	255	genome	6228	NA	NA
chr11_contig-0000395	71490089	71490454	-	ORR1B1	LTR	ERVL-MaLR	14.8	365	genome	17507	9	0.051408
chr11_contig-0000395	71494094	71494832	+	RMER6A	LTR	ERVK	12	738	genome	4846	260	5.36525
chr11_contig-0000395	71497113	71497670	-	RMER5	LTR	ERV1	21	557	genome	6606	65	0.983954
chr11_contig-0000395	71498722	71498815	+	MLT1A1	LTR	ERVL-MaLR	22	93	genome	5831	NA	NA
chr11_contig-0000395	71499486	71499609	-	ORR1F	LTR	ERVL-MaLR	35.5	123	genome	14623	2	0.0136771
chr11_contig-0000395	71502469	71502792	-	ORR1A4	LTR	ERVL-MaLR	11.9	323	genome	9103	9	0.0988685
chr11_contig-0000395	71503288	71503332	-	RLTR20A4	LTR	ERVK	14.3	44	genome	11777	2	0.0169823
chr11_contig-0000395	71503958	71504234	+	MLTR14	LTR	ERV1	22.1	276	genome	5620	59	1.04982
chr11_contig-0000395	71507957	71508085	+	MLT1A1	LTR	ERVL-MaLR	29.9	128	genome	5831	NA	NA
chr11_contig-0000395	71510362	71510654	+	MLT1A1	LTR	ERVL-MaLR	30.2	292	genome	5831	NA	NA
chr11_contig-0000395	71514894	71515177	+	MLTR11B	LTR	ERVK	19.7	283	genome	2871	NA	NA
chr11_contig-0000395	71515178	71515517	+	ORR1A4	LTR	ERVL-MaLR	13.7	339	genome	9103	9	0.0988685
chr11_contig-0000395	71515523	71515637	+	MLTR11B	LTR	ERVK	25.6	114	genome	2871	NA	NA
chr11_contig-0000395	71515954	71516030	-	MTEb	LTR	ERVL-MaLR	16.9	76	genome	10819	37	0.341991
chr11_contig-0000395	71516296	71516480	-	MTE-int	LTR	ERVL-MaLR	21.5	184	genome	5161	NA	NA
chr11_contig-0000395	71516609	71517596	-	MTE-int	LTR	ERVL-MaLR	28.6	987	genome	5161	NA	NA
chr11_contig-0000395	71519423	71521520	-	ORR1A0	LTR	ERVL-MaLR	4.7	2097	genome	2460	16	0.650407
chr11_contig-0000395	71521521	71521862	-	ORR1A0	LTR	ERVL-MaLR	2	341	genome	2460	16	0.650407
chr11_contig-0000395	71522050	71522401	+	ORR1A1	LTR	ERVL-MaLR	5.5	351	genome	4937	7	0.141787
chr11_contig-0000395	71524596	71525157	+	RMER15	LTR	ERVL	23.2	561	genome	13226	34	0.257069
chr11_contig-0000395	71527739	71528101	+	MLT1C2	LTR	ERVL-MaLR	31.3	362	genome	4508	NA	NA
chr11_contig-0000395	71528976	71529085	+	MLT1A1	LTR	ERVL-MaLR	28	109	genome	5831	NA	NA
chr11_contig-0000395	71532510	71532839	-	ORR1E	LTR	ERVL-MaLR	25.3	329	genome	19637	NA	NA
chr11_contig-0000395	71535383	71535882	+	RLTR11C_MM	LTR	ERVK	15.3	499	genome	827	NA	NA
chr11_contig-0000395	71537171	71537225	-	ORR1A2	LTR	ERVL-MaLR	3.6	54	genome	16982	2	0.0117772
chr11_contig-0000395	71538295	71538537	-	ORR1A2	LTR	ERVL-MaLR	12.3	242	genome	16982	2	0.0117772
chr11_contig-0000395	71542885	71543174	-	ORR1G	LTR	ERVL-MaLR	24.7	289	genome	5345	20	0.374181
chr11_contig-0000395	71546672	71547024	+	ORR1E	LTR	ERVL-MaLR	28.1	352	genome	19637	NA	NA
chr11_contig-0000395	71547025	71547205	+	ORR1E	LTR	ERVL-MaLR	27.2	180	genome	19637	NA	NA
chr11_contig-0000395	71547584	71547993	+	ORR1E	LTR	ERVL-MaLR	24.8	409	genome	19637	NA	NA
chr11_contig-0000395	71548119	71548837	+	ORR1E	LTR	ERVL-MaLR	27.9	718	genome	19637	NA	NA
chr11_contig-0000395	71548838	71548932	+	ORR1E	LTR	ERVL-MaLR	24.2	94	genome	19637	NA	NA
chr11_contig-0000395	71549473	71549965	-	MT2_Mm	LTR	ERVL	1	492	genome	2431	6	0.246812
chr11_contig-0000395	71563110	71563204	+	ORR1G	LTR	ERVL-MaLR	25.3	94	genome	5345	20	0.374181
chr11_contig-0000395	71565474	71566139	-	MTD	LTR	ERVL-MaLR	24	665	genome	48605	17	0.0349758
chr11_contig-0000395	71566163	71566235	-	MTD	LTR	ERVL-MaLR	22.4	72	genome	48605	17	0.0349758
chr11_contig-0000395	71566288	71566602	-	MTD	LTR	ERVL-MaLR	19.9	314	genome	48605	17	0.0349758
chr11_contig-0000395	71571695	71572649	+	RMER19B	LTR	ERVK	19.6	954	genome	5661	NA	NA
chr11_contig-0000395	71580358	71580389	-	RLTR10D	LTR	ERVK	9.4	31	genome	434	NA	NA
chr11_contig-0000395	71580474	71580854	+	RLTR10A	LTR	ERVK	9.8	380	genome	753	NA	NA
chr11_contig-0000395	71581654	71582017	-	MTE2a	LTR	ERVL-MaLR	22.9	363	genome	14053	NA	NA
chr11_contig-0000395	71585682	71585966	-	MER57D	LTR	ERV1	29.8	284	genome	177	NA	NA
chr11_contig-0000395	71589369	71589751	-	MTB	LTR	ERVL-MaLR	8.1	382	genome	7892	NA	NA
chr11_contig-0000395	71591907	71592154	+	ORR1E	LTR	ERVL-MaLR	27.8	247	genome	19637	NA	NA
chr11_contig-0000395	71592454	71592804	-	ORR1E	LTR	ERVL-MaLR	29.8	350	genome	19637	NA	NA
chr11_contig-0000395	71592866	71593220	-	MLT1C	LTR	ERVL-MaLR	33.4	354	genome	2902	NA	NA
chr11_contig-0000395	71594373	71594692	+	MTE2b	LTR	ERVL-MaLR	23.8	319	genome	15563	NA	NA
chr11_contig-0000395	71599258	71600188	+	MurERV4-int	LTR	ERVK	25.1	930	genome	1480	NA	NA
chr11_contig-0000395	71600202	71601159	+	MYSERV-int	LTR	ERVK	18.6	957	genome	2540	11	0.433071
chr11_contig-0000395	71601224	71601486	+	MYSERV-int	LTR	ERVK	18	262	genome	2540	11	0.433071
chr11_contig-0000395	71601491	71601694	+	RMER4B	LTR	ERVK	12.9	203	genome	5129	NA	NA
chr11_contig-0000395	71602405	71602640	+	RMER4B	LTR	ERVK	19.9	235	genome	5129	NA	NA
chr11_contig-0000395	71602660	71602965	+	MTC	LTR	ERVL-MaLR	13.2	305	genome	25616	8	0.0312305
chr11_contig-0000395	71608075	71608199	+	ORR1C1	LTR	ERVL-MaLR	27.4	124	genome	8821	20	0.226732
chr11_contig-0000395	71608380	71609427	+	ORR1C1	LTR	ERVL-MaLR	27.8	1047	genome	8821	20	0.226732
chr11_contig-0000395	71609539	71609712	+	ORR1C1	LTR	ERVL-MaLR	21.1	173	genome	8821	20	0.226732
chr11_contig-0000395	71609713	71610098	+	ORR1C1	LTR	ERVL-MaLR	15.1	385	genome	8821	20	0.226732
chr11_contig-0000395	71610136	71610265	-	MTE-int	LTR	ERVL-MaLR	16	129	genome	5161	NA	NA
chr11_contig-0000395	71610299	71610581	+	MTEb	LTR	ERVL-MaLR	21.1	282	genome	10819	37	0.341991
chr11_contig-0000395	71616329	71616407	+	RMER15	LTR	ERVL	16.2	78	genome	13226	34	0.257069
chr11_contig-0000395	71616433	71616631	+	ORR1F	LTR	ERVL-MaLR	28.4	198	genome	14623	2	0.0136771
chr11_contig-0000395	71620608	71620788	-	MTE2b	LTR	ERVL-MaLR	17.4	180	genome	15563	NA	NA
chr11_contig-0000395	71620844	71621198	+	RLTR15	LTR	ERVK	14.1	354	genome	2347	NA	NA
chr11_contig-0000395	71621588	71621778	+	RLTR34B_MM	LTR	ERVK	16.8	190	genome	571	NA	NA
chr11_contig-0000395	71622106	71622754	+	RMER13A2	LTR	ERVK	17	648	genome	1465	NA	NA
chr11_contig-0000395	71625736	71625821	-	RLTR20D	LTR	ERVK	14.2	85	genome	925	12	1.2973
chr11_contig-0000395	71625968	71626424	-	RLTR20D	LTR	ERVK	14.2	456	genome	925	12	1.2973
chr11_contig-0000395	71627304	71627318	+	MT2B	LTR	ERVL	19.1	14	genome	11536	24	0.208044
chr11_contig-0000395	71636631	71636910	-	MTD	LTR	ERVL-MaLR	21.9	279	genome	48605	17	0.0349758
chr11_contig-0000395	71637059	71637148	-	MTD	LTR	ERVL-MaLR	21.5	89	genome	48605	17	0.0349758
chr11_contig-0000395	71640389	71640537	+	ORR1F	LTR	ERVL-MaLR	26.7	148	genome	14623	2	0.0136771
chr11_contig-0000395	71640591	71640722	+	ORR1F	LTR	ERVL-MaLR	23.4	131	genome	14623	2	0.0136771
chr11_contig-0000395	71644930	71645253	+	RLTR15	LTR	ERVK	12.7	323	genome	2347	NA	NA
chr11_contig-0000395	71645430	71645689	-	MTE2b	LTR	ERVL-MaLR	22.6	259	genome	15563	NA	NA
chr11_contig-0000395	71646491	71646857	-	ORR1E	LTR	ERVL-MaLR	24	366	genome	19637	NA	NA
chr11_contig-0000395	71648882	71649198	+	RLTR11B	LTR	ERVK	14.9	316	genome	1048	9	0.858779
chr11_contig-0000395	71649232	71649671	+	RLTR23	LTR	ERV1	12.7	439	genome	1648	NA	NA
chr11_contig-0000395	71650196	71650264	+	RLTR17B_Mm	LTR	ERVK	23.1	68	genome	47649	60	0.125921
chr11_contig-0000395	71650326	71650474	+	RLTR17B_Mm	LTR	ERVK	23.1	148	genome	47649	60	0.125921
chr11_contig-0000395	71652677	71652791	+	MTC	LTR	ERVL-MaLR	19.2	114	genome	25616	8	0.0312305
chr11_contig-0000395	71653623	71653905	+	MTC	LTR	ERVL-MaLR	15.8	282	genome	25616	8	0.0312305
chr11_contig-0000395	71654145	71654282	-	LTR78	LTR	ERV1	31.4	137	genome	121	NA	NA
chr11_contig-0000395	71659480	71659618	+	ORR1D2	LTR	ERVL-MaLR	23	138	genome	15762	113	0.716914
chr11_contig-0000395	71665483	71665525	+	ORR1B1-int	LTR	ERVL-MaLR	29	42	genome	72815	152	0.208748
chr11_contig-0000395	71666597	71666992	-	MTA_Mm	LTR	ERVL-MaLR	3	395	genome	17633	127	0.72024
chr11_contig-0000395	71670702	71670823	-	MLT1J1	LTR	ERVL-MaLR	26.9	121	genome	586	NA	NA
chr11_contig-0000395	71671646	71672014	+	ORR1C2	LTR	ERVL-MaLR	15	368	genome	12112	NA	NA
chr11_contig-0000395	71673093	71673307	+	ORR1D1	LTR	ERVL-MaLR	16.9	214	genome	22495	11	0.0488998
chr11_contig-0000395	71673360	71673475	+	ORR1D1	LTR	ERVL-MaLR	16.9	115	genome	22495	11	0.0488998
chr11_contig-0000395	71675984	71676039	-	RLTR20A4	LTR	ERVK	8.5	55	genome	11777	2	0.0169823
chr11_contig-0000395	71676274	71676389	-	MLT1A0	LTR	ERVL-MaLR	22.8	115	genome	6228	NA	NA
chr11_contig-0000395	71687624	71687947	+	RMER15	LTR	ERVL	30	323	genome	13226	34	0.257069
chr11_contig-0000395	71688349	71688717	+	MTD	LTR	ERVL-MaLR	20.2	368	genome	48605	17	0.0349758
chr11_contig-0000395	71689344	71689472	+	MLT1A1	LTR	ERVL-MaLR	27.6	128	genome	5831	NA	NA
chr11_contig-0000395	71692500	71692692	+	MTC	LTR	ERVL-MaLR	12.9	192	genome	25616	8	0.0312305
chr11_contig-0000395	71692691	71693291	+	MTD	LTR	ERVL-MaLR	13.9	600	genome	48605	17	0.0349758
chr11_contig-0000395	71694586	71694661	+	MTD	LTR	ERVL-MaLR	24	75	genome	48605	17	0.0349758
chr11_contig-0000395	71694668	71695025	+	MTD	LTR	ERVL-MaLR	18.5	357	genome	48605	17	0.0349758
chr11_contig-0000395	71695026	71695259	-	MTD	LTR	ERVL-MaLR	23.5	233	genome	48605	17	0.0349758
chr11_contig-0000395	71695275	71695349	-	MTD	LTR	ERVL-MaLR	18.9	74	genome	48605	17	0.0349758
chr11_contig-0000395	71695349	71695706	+	ORR1C2	LTR	ERVL-MaLR	20.9	357	genome	12112	NA	NA
chr11_contig-0000395	71696428	71696837	+	ORR1C1	LTR	ERVL-MaLR	20.3	409	genome	8821	20	0.226732
chr11_contig-0000395	71697159	71697346	-	MER34	LTR	ERV1	26	187	genome	515	NA	NA
chr11_contig-0000395	71697374	71697736	+	RLTR14	LTR	ERV1	26.9	362	genome	2238	NA	NA
chr11_contig-0000395	71697893	71697961	-	MER34	LTR	ERV1	29	68	genome	515	NA	NA
chr11_contig-0000395	71699913	71699992	+	MTD	LTR	ERVL-MaLR	19.7	79	genome	48605	17	0.0349758
chr11_contig-0000395	71700001	71700094	-	RMER15	LTR	ERVL	25.8	93	genome	13226	34	0.257069
chr11_contig-0000395	71709168	71709356	+	ORR1C2	LTR	ERVL-MaLR	15.5	188	genome	12112	NA	NA
chr11_contig-0000395	71709407	71709606	+	ORR1C2	LTR	ERVL-MaLR	16.6	199	genome	12112	NA	NA
chr11_contig-0000395	71712663	71712939	-	ORR1E	LTR	ERVL-MaLR	25.5	276	genome	19637	NA	NA
chr11_contig-0000395	71714624	71714753	+	ORR1B1-int	LTR	ERVL-MaLR	30	129	genome	72815	152	0.208748
chr11_contig-0000395	71718443	71718529	+	MLT2C2	LTR	ERVL	23.2	86	genome	547	NA	NA
chr11_contig-0000395	71719286	71719493	-	MLT2C2	LTR	ERVL	23.5	207	genome	547	NA	NA
chr11_contig-0000395	71723487	71723853	+	MTC	LTR	ERVL-MaLR	18.8	366	genome	25616	8	0.0312305
chr11_contig-0000395	71738759	71739114	-	RLTR10D2	LTR	ERVK	8.2	355	genome	213	NA	NA
chr11_contig-0000395	71739782	71739798	+	RMER12	LTR	ERVK	20.5	16	genome	3766	9	0.23898
chr11_contig-0000395	71739846	71739964	+	RMER12	LTR	ERVK	20.5	118	genome	3766	9	0.23898
chr11_contig-0000395	71740523	71740917	+	MTA_Mm	LTR	ERVL-MaLR	6.1	394	genome	17633	127	0.72024
chr11_contig-0000395	71749958	71750330	+	RMER19C	LTR	ERVK	17.1	372	genome	3147	NA	NA
chr11_contig-0000395	71750974	71751062	+	MYSERV6-int	LTR	ERVK	17.2	88	genome	11540	129	1.11785
chr11_contig-0000395	71750995	71751008	+	ORR1B1-int	LTR	ERVL-MaLR	11.5	13	genome	72815	152	0.208748
chr11_contig-0000395	71752146	71752491	-	MTD	LTR	ERVL-MaLR	21	345	genome	48605	17	0.0349758
chr11_contig-0000395	71752521	71752532	-	MTD	LTR	ERVL-MaLR	21	11	genome	48605	17	0.0349758
chr11_contig-0000395	71755659	71755693	+	MTEa	LTR	ERVL-MaLR	19	34	genome	17156	2	0.0116577
chr11_contig-0000395	71755767	71755951	+	MTEa	LTR	ERVL-MaLR	19	184	genome	17156	2	0.0116577
chr11_contig-0000395	71761902	71762264	+	MTEb	LTR	ERVL-MaLR	23.2	362	genome	10819	37	0.341991
chr11_contig-0000395	71764443	71764527	-	MTEb	LTR	ERVL-MaLR	24.7	84	genome	10819	37	0.341991
chr11_contig-0000395	71766012	71766127	-	ORR1B1-int	LTR	ERVL-MaLR	20.2	115	genome	72815	152	0.208748
chr11_contig-0000395	71766607	71766932	-	ORR1A2	LTR	ERVL-MaLR	8.9	325	genome	16982	2	0.0117772
chr11_contig-0000395	71767637	71768032	+	MTA_Mm	LTR	ERVL-MaLR	2.8	395	genome	17633	127	0.72024
chr11_contig-0000395	71781689	71782098	-	MTB_Mm	LTR	ERVL-MaLR	8.1	409	genome	5415	NA	NA
chr11_contig-0000395	71782099	71783210	-	MTB_Mm	LTR	ERVL-MaLR	10.8	1111	genome	5415	NA	NA
chr11_contig-0000395	71783211	71783607	-	MTB_Mm	LTR	ERVL-MaLR	7.7	396	genome	5415	NA	NA
chr11_contig-0000395	71784051	71784496	-	RMER10A	LTR	ERVL	12.7	445	genome	4078	32	0.784698
chr11_contig-0000395	71786049	71786133	-	ORR1D2	LTR	ERVL-MaLR	24.1	84	genome	15762	113	0.716914
chr11_contig-0000395	71789833	71790220	-	RMER10A	LTR	ERVL	14.7	387	genome	4078	32	0.784698
chr11_contig-0000395	71793610	71793892	+	ORR1A2	LTR	ERVL-MaLR	11.3	282	genome	16982	2	0.0117772
chr11_contig-0000395	71794053	71794099	+	ORR1A2	LTR	ERVL-MaLR	6.4	46	genome	16982	2	0.0117772
chr11_contig-0000395	71794334	71794398	-	MYSERV6-int	LTR	ERVK	15.4	64	genome	11540	129	1.11785
chr11_contig-0000395	71796251	71796403	+	ORR1D2	LTR	ERVL-MaLR	24.2	152	genome	15762	113	0.716914
chr11_contig-0000395	71796461	71796675	+	ORR1D2	LTR	ERVL-MaLR	24.2	214	genome	15762	113	0.716914
chr11_contig-0000395	71802593	71802615	-	ORR1B1-int	LTR	ERVL-MaLR	29.3	22	genome	72815	152	0.208748
chr11_contig-0000395	71802917	71802935	-	ORR1A3-int	LTR	ERVL-MaLR	25.7	18	genome	9891	53	0.535841
chr11_contig-0000395	71803336	71803428	+	ORR1F	LTR	ERVL-MaLR	28.2	92	genome	14623	2	0.0136771
chr11_contig-0000395	71803754	71803830	+	ORR1F	LTR	ERVL-MaLR	20.8	76	genome	14623	2	0.0136771
chr11_contig-0000395	71805972	71806092	+	MLT1C2	LTR	ERVL-MaLR	26.3	120	genome	4508	NA	NA
chr11_contig-0000395	71806872	71807268	+	MLT2B5	LTR	ERVL	33.3	396	genome	505	NA	NA
chr11_contig-0000395	71808547	71808851	+	ORR1E	LTR	ERVL-MaLR	24.1	304	genome	19637	NA	NA
chr11_contig-0000395	71818947	71818992	-	MER31B	LTR	ERV1	17.4	45	genome	323	NA	NA
chr11_contig-0000395	71821777	71821861	-	ORR1F	LTR	ERVL-MaLR	28.6	84	genome	14623	2	0.0136771
chr11_contig-0000395	71823527	71823663	-	ORR1F	LTR	ERVL-MaLR	28.7	136	genome	14623	2	0.0136771
chr11_contig-0000395	71828216	71828609	+	RMER5	LTR	ERV1	26.8	393	genome	6606	65	0.983954
chr11_contig-0000395	71831225	71831346	-	MTEa	LTR	ERVL-MaLR	30	121	genome	17156	2	0.0116577
chr11_contig-0000395	71834515	71834692	-	ORR1E	LTR	ERVL-MaLR	28.4	177	genome	19637	NA	NA
chr11_contig-0000395	71856373	71856670	-	ORR1A1	LTR	ERVL-MaLR	9.9	297	genome	4937	7	0.141787
chr11_contig-0000395	71856661	71856768	-	ORR1A1	LTR	ERVL-MaLR	22.2	107	genome	4937	7	0.141787
chr11_contig-0000395	71868875	71869022	-	ORR1B1-int	LTR	ERVL-MaLR	24.9	147	genome	72815	152	0.208748
chr11_contig-0000395	71869394	71869406	-	RLTR17B_Mm	LTR	ERVK	29.9	12	genome	47649	60	0.125921
chr11_contig-0000395	71869546	71869563	-	RLTR17B_Mm	LTR	ERVK	29.9	17	genome	47649	60	0.125921
chr11_contig-0000395	71869636	71869836	+	MER21C	LTR	ERVL	29.6	200	genome	1439	NA	NA
chr11_contig-0000395	71869857	71870068	+	MTD	LTR	ERVL-MaLR	29.7	211	genome	48605	17	0.0349758
chr11_contig-0000395	71872214	71872312	-	MLT2B4	LTR	ERVL	24.5	98	genome	1218	NA	NA
chr11_contig-0000395	71872347	71872401	-	MLT2B4	LTR	ERVL	24.5	54	genome	1218	NA	NA
chr11_contig-0000395	71872570	71872747	-	ORR1G	LTR	ERVL-MaLR	29.1	177	genome	5345	20	0.374181
chr11_contig-0000395	71873045	71873518	-	MLT1K	LTR	ERVL-MaLR	36	473	genome	858	NA	NA
chr11_contig-0000395	71874522	71874904	-	MTD	LTR	ERVL-MaLR	20.3	382	genome	48605	17	0.0349758
chr11_contig-0000395	71877391	71877497	-	MLT1A0	LTR	ERVL-MaLR	27.2	106	genome	6228	NA	NA
chr11_contig-0000395	71877974	71878251	-	MT2A	LTR	ERVL	27.4	277	genome	7547	36	0.477011
chr11_contig-0000395	71879874	71879985	+	MLT1K	LTR	ERVL-MaLR	36.6	111	genome	858	NA	NA
chr11_contig-0000395	71880909	71881449	-	RMER16_Mm	LTR	ERVK	5.8	540	genome	424	NA	NA
chr11_contig-0000395	71886472	71886817	-	RLTR9A	LTR	ERVK	10.9	345	genome	635	NA	NA
chr11_contig-0000395	71890647	71890998	-	MTD	LTR	ERVL-MaLR	19.6	351	genome	48605	17	0.0349758
chr11_contig-0000395	71898516	71898622	+	RLTR17B_Mm	LTR	ERVK	14.7	106	genome	47649	60	0.125921
chr11_contig-0000395	71899330	71899682	-	MTD	LTR	ERVL-MaLR	19.8	352	genome	48605	17	0.0349758
chr11_contig-0000395	71900183	71900431	+	RMER17C	LTR	ERVK	21.4	248	genome	6574	21	0.31944
chr11_contig-0000395	71910372	71910525	+	MLTR11B	LTR	ERVK	15	153	genome	2871	NA	NA
chr11_contig-0000395	71910555	71910639	+	MLTR11B	LTR	ERVK	25	84	genome	2871	NA	NA
chr11_contig-0000395	71910785	71911161	-	ORR1D1	LTR	ERVL-MaLR	16.4	376	genome	22495	11	0.0488998
chr11_contig-0000395	71917679	71917824	+	MTD	LTR	ERVL-MaLR	20	145	genome	48605	17	0.0349758
chr11_contig-0000395	71917825	71917953	+	MTD	LTR	ERVL-MaLR	21.7	128	genome	48605	17	0.0349758
chr11_contig-0000395	71918935	71918980	-	RLTR31D_MM	LTR	ERVK	14.9	45	genome	5651	4	0.0707839
chr11_contig-0000395	71919026	71919045	-	RLTR31D_MM	LTR	ERVK	14.9	19	genome	5651	4	0.0707839
chr11_contig-0000395	71920296	71920326	+	MTD	LTR	ERVL-MaLR	6.5	30	genome	48605	17	0.0349758
chr11_contig-0000395	71921179	71921566	-	MTD	LTR	ERVL-MaLR	17.8	387	genome	48605	17	0.0349758
chr11_contig-0000395	71921597	71922697	-	MTD	LTR	ERVL-MaLR	20.9	1100	genome	48605	17	0.0349758
chr11_contig-0000395	71922712	71923084	-	MTD	LTR	ERVL-MaLR	18.2	372	genome	48605	17	0.0349758
chr11_contig-0000395	71923116	71923240	-	MTC-int	LTR	ERVL-MaLR	19.8	124	genome	1738	NA	NA
chr11_contig-0000395	71923470	71923689	+	LTR33C	LTR	ERVL	28.1	219	genome	99	NA	NA
chr11_contig-0000395	71932603	71932674	-	MYSERV6-int	LTR	ERVK	18.1	71	genome	11540	129	1.11785
chr11_contig-0000395	71936541	71936651	-	ORR1B1-int	LTR	ERVL-MaLR	26.6	110	genome	72815	152	0.208748
chr11_contig-0000395	71971599	71971681	-	RLTR17B_Mm	LTR	ERVK	18.5	82	genome	47649	60	0.125921
chr11_contig-0000395	71975253	71975268	+	ORR1B1-int	LTR	ERVL-MaLR	20	15	genome	72815	152	0.208748
chr11_contig-0000395	71984254	71984575	+	MTD	LTR	ERVL-MaLR	21	321	genome	48605	17	0.0349758
chr11_contig-0000395	71984576	71985256	+	MTD	LTR	ERVL-MaLR	19.5	680	genome	48605	17	0.0349758
chr11_contig-0000395	71993087	71993404	-	ORR1E	LTR	ERVL-MaLR	27.1	317	genome	19637	NA	NA
chr11_contig-0000395	71993405	71993471	-	MTE-int	LTR	ERVL-MaLR	13.9	66	genome	5161	NA	NA
chr11_contig-0000395	72000526	72000764	+	RMER15	LTR	ERVL	24.2	238	genome	13226	34	0.257069
chr11_contig-0000395	72000819	72001003	+	ORR1D1	LTR	ERVL-MaLR	18.1	184	genome	22495	11	0.0488998
chr11_contig-0000395	72000998	72001061	+	ORR1D1	LTR	ERVL-MaLR	12.5	63	genome	22495	11	0.0488998
chr11_contig-0000395	72001410	72001494	-	ORR1D2	LTR	ERVL-MaLR	24.7	84	genome	15762	113	0.716914
chr11_contig-0000395	72002486	72002703	+	RMER15	LTR	ERVL	28.1	217	genome	13226	34	0.257069
chr11_contig-0000395	72003632	72003651	+	ORR1D1	LTR	ERVL-MaLR	20.1	19	genome	22495	11	0.0488998
chr11_contig-0000395	72007372	72007717	-	ORR1B2	LTR	ERVL-MaLR	13.5	345	genome	9453	NA	NA
chr11_contig-0000395	72010643	72011018	-	ORR1E	LTR	ERVL-MaLR	24.2	375	genome	19637	NA	NA
chr11_contig-0000395	72011019	72011644	-	ORR1E	LTR	ERVL-MaLR	21.8	625	genome	19637	NA	NA
chr11_contig-0000395	72011797	72011964	-	ORR1E	LTR	ERVL-MaLR	19.4	167	genome	19637	NA	NA
chr11_contig-0000395	72011961	72012226	-	ORR1E	LTR	ERVL-MaLR	20.5	265	genome	19637	NA	NA
chr11_contig-0000395	72012404	72012551	-	MLT1C2	LTR	ERVL-MaLR	27.8	147	genome	4508	NA	NA
chr11_contig-0000395	72012720	72013042	+	ORR1E	LTR	ERVL-MaLR	22.2	322	genome	19637	NA	NA
chr11_contig-0000395	72013061	72013162	-	ORR1E	LTR	ERVL-MaLR	24.2	101	genome	19637	NA	NA
chr11_contig-0000395	72015933	72016105	+	RMER15	LTR	ERVL	26.2	172	genome	13226	34	0.257069
chr11_contig-0000395	72018782	72019288	-	RMER19C	LTR	ERVK	22.1	506	genome	3147	NA	NA
chr11_contig-0000395	72020165	72020221	-	MTD	LTR	ERVL-MaLR	17.5	56	genome	48605	17	0.0349758
chr11_contig-0000395	72024415	72024475	+	RLTR20A2B_MM	LTR	ERVK	22.9	60	genome	279	NA	NA
chr11_contig-0000395	72027722	72028219	-	MT2A	LTR	ERVL	23.8	497	genome	7547	36	0.477011
chr11_contig-0000395	72041510	72041567	-	RLTR20C1_MM	LTR	ERVK	10.9	57	genome	5609	NA	NA
chr11_contig-0000395	72045033	72045104	-	RMER12C	LTR	ERVK	23.6	71	genome	7458	5	0.0670421
chr11_contig-0000395	72049889	72049999	-	MLT1K	LTR	ERVL-MaLR	30.6	110	genome	858	NA	NA
chr11_contig-0000395	72052072	72052227	-	LTR88b	LTR	Gypsy	28.1	155	genome	48	NA	NA
chr11_contig-0000395	72052928	72053054	+	ORR1E	LTR	ERVL-MaLR	24.5	126	genome	19637	NA	NA
chr11_contig-0000395	72057375	72057730	+	ORR1E	LTR	ERVL-MaLR	28.5	355	genome	19637	NA	NA
chr11_contig-0000395	72062488	72062837	+	MTD	LTR	ERVL-MaLR	18.4	349	genome	48605	17	0.0349758
chr11_contig-0000395	72064581	72065517	+	MERVK26-int	LTR	ERVK	20.8	936	genome	1040	NA	NA
chr11_contig-0000395	72065524	72065853	+	RMER20C_Mm	LTR	ERVK	22.7	329	genome	1478	NA	NA
chr11_contig-0000395	72067253	72067299	+	MTD	LTR	ERVL-MaLR	10.6	46	genome	48605	17	0.0349758
chr11_contig-0000395	72067674	72068082	+	MTC	LTR	ERVL-MaLR	15	408	genome	25616	8	0.0312305
chr11_contig-0000395	72068109	72068275	-	MLT1E1	LTR	ERVL-MaLR	29.7	166	genome	337	NA	NA
chr11_contig-0000395	72072720	72072752	+	MT2B2	LTR	ERVL	6.1	32	genome	2686	NA	NA
chr11_contig-0000395	72073976	72074004	-	ORR1B1-int	LTR	ERVL-MaLR	15.7	28	genome	72815	152	0.208748
chr11_contig-0000395	72079670	72079789	+	ORR1B1-int	LTR	ERVL-MaLR	21.6	119	genome	72815	152	0.208748
chr11_contig-0000395	72084683	72084879	-	ORR1D1	LTR	ERVL-MaLR	19.7	196	genome	22495	11	0.0488998
chr11_contig-0000395	72084983	72085128	-	ORR1D1	LTR	ERVL-MaLR	19.7	145	genome	22495	11	0.0488998
chr11_contig-0000395	72085634	72085727	-	ORR1G	LTR	ERVL-MaLR	24.7	93	genome	5345	20	0.374181
chr11_contig-0000395	72088262	72088333	-	MLT1A1	LTR	ERVL-MaLR	23.6	71	genome	5831	NA	NA
chr11_contig-0000395	72092219	72092625	-	MLTR11B	LTR	ERVK	23.6	406	genome	2871	NA	NA
chr11_contig-0000395	72095659	72095782	-	MLT1A1	LTR	ERVL-MaLR	18.5	123	genome	5831	NA	NA
chr11_contig-0000395	72095943	72096039	+	MLT2B4	LTR	ERVL	16.3	96	genome	1218	NA	NA
chr11_contig-0000395	72100306	72100490	+	ORR1C2	LTR	ERVL-MaLR	13.9	184	genome	12112	NA	NA
chr11_contig-0000395	72100541	72100736	+	ORR1C2	LTR	ERVL-MaLR	18.6	195	genome	12112	NA	NA
chr11_contig-0000395	72101753	72101788	+	ORR1C2	LTR	ERVL-MaLR	18.6	35	genome	12112	NA	NA
chr11_contig-0000395	72102649	72102867	-	RLTR17B_Mm	LTR	ERVK	16.7	218	genome	47649	60	0.125921
chr11_contig-0000395	72104089	72104192	+	RLTR51A_Mm	LTR	ERVK	20.2	103	genome	2874	1	0.0347947
chr11_contig-0000395	72111352	72111808	+	RLTR17B_Mm	LTR	ERVK	22.4	456	genome	47649	60	0.125921
chr11_contig-0000395	72111851	72112114	+	RLTR17B_Mm	LTR	ERVK	25.9	263	genome	47649	60	0.125921
chr11_contig-0000395	72112314	72112546	+	RMER15-int	LTR	ERVL	25	232	genome	3874	NA	NA
chr11_contig-0000395	72112550	72112914	-	MTD	LTR	ERVL-MaLR	20.7	364	genome	48605	17	0.0349758
chr11_contig-0000395	72114857	72115211	-	MTEa	LTR	ERVL-MaLR	22.3	354	genome	17156	2	0.0116577
chr11_contig-0000395	72115630	72116010	-	MT2A	LTR	ERVL	21.7	380	genome	7547	36	0.477011
chr11_contig-0000395	72116135	72116228	+	ORR1B1-int	LTR	ERVL-MaLR	30.4	93	genome	72815	152	0.208748
chr11_contig-0000395	72120598	72120833	+	RMER21B	LTR	ERV1	20.4	235	genome	1327	49	3.69254
chr11_contig-0000395	72120861	72120922	+	RMER21B	LTR	ERV1	24.2	61	genome	1327	49	3.69254
chr11_contig-0000395	72121917	72122162	-	MLT1A0	LTR	ERVL-MaLR	30.4	245	genome	6228	NA	NA
chr11_contig-0000395	72127734	72127832	-	MLTR11A	LTR	ERVK	15.6	98	genome	2034	NA	NA
chr11_contig-0000395	72127833	72128266	+	RLTR20B3	LTR	ERVK	16.4	433	genome	871	NA	NA
chr11_contig-0000395	72128320	72128412	+	RLTR20B3	LTR	ERVK	16.4	92	genome	871	NA	NA
chr11_contig-0000395	72128416	72128836	-	MLTR11A	LTR	ERVK	20.4	420	genome	2034	NA	NA
chr11_contig-0000395	72129633	72129935	+	MTB_Mm	LTR	ERVL-MaLR	10.8	302	genome	5415	NA	NA
chr11_contig-0000395	72138960	72139467	-	RMER15	LTR	ERVL	20.2	507	genome	13226	34	0.257069
chr11_contig-0000395	72139527	72139584	-	RMER15	LTR	ERVL	22.4	57	genome	13226	34	0.257069
chr11_contig-0000395	72139822	72139914	+	MTEa	LTR	ERVL-MaLR	23	92	genome	17156	2	0.0116577
chr11_contig-0000395	72141180	72141370	+	MLT2B3	LTR	ERVL	30	190	genome	385	NA	NA
chr11_contig-0000395	72141990	72142344	+	MTD	LTR	ERVL-MaLR	20	354	genome	48605	17	0.0349758
chr11_contig-0000395	72145441	72145463	+	MYSERV6-int	LTR	ERVK	15.4	22	genome	11540	129	1.11785
chr11_contig-0000395	72146468	72146746	-	MER74A	LTR	ERVL	28.9	278	genome	442	NA	NA
chr11_contig-0000395	72146783	72147149	-	ORR1E	LTR	ERVL-MaLR	30.1	366	genome	19637	NA	NA
chr11_contig-0000395	72150569	72151062	+	RMER6BA	LTR	ERVK	14.1	493	genome	1022	1	0.0978474
chr11_contig-0000395	72159179	72159258	+	RMER12C	LTR	ERVK	16.7	79	genome	7458	5	0.0670421
chr11_contig-0000395	72163092	72163206	-	MLT1L	LTR	ERVL-MaLR	30.4	114	genome	557	NA	NA
chr11_contig-0000395	72165322	72165630	-	MTD	LTR	ERVL-MaLR	16.9	308	genome	48605	17	0.0349758
chr11_contig-0000395	72168697	72169074	-	MLT1B	LTR	ERVL-MaLR	26.6	377	genome	5735	3	0.0523104
chr11_contig-0000395	72169569	72170229	-	RLTR17	LTR	ERVK	14	660	genome	1244	4	0.321543
chr11_contig-0000395	72176559	72176829	+	ORR1D2	LTR	ERVL-MaLR	23.8	270	genome	15762	113	0.716914
chr11_contig-0000395	72177124	72177262	+	RLTR17B_Mm	LTR	ERVK	21	138	genome	47649	60	0.125921
chr11_contig-0000395	72177232	72177290	+	RLTR20C1_MM	LTR	ERVK	8.6	58	genome	5609	NA	NA
chr11_contig-0000395	72180524	72180638	+	MLT1A	LTR	ERVL-MaLR	26.8	114	genome	4124	NA	NA
chr11_contig-0000395	72180939	72181005	-	MLT2B4	LTR	ERVL	29.9	66	genome	1218	NA	NA
chr11_contig-0000395	72181137	72181310	-	MLT2B4	LTR	ERVL	26.7	173	genome	1218	NA	NA
chr11_contig-0000395	72181458	72182018	+	MLTR18B_MM	LTR	ERVK	17	560	genome	462	NA	NA
chr11_contig-0000395	72184710	72185057	+	ORR1G	LTR	ERVL-MaLR	25.1	347	genome	5345	20	0.374181
chr11_contig-0000395	72185082	72185489	-	MER34	LTR	ERV1	29.5	407	genome	515	NA	NA
chr11_contig-0000395	72188787	72189162	+	MTD	LTR	ERVL-MaLR	20.6	375	genome	48605	17	0.0349758
chr11_contig-0000395	72195875	72195912	+	MLT1A	LTR	ERVL-MaLR	15.8	37	genome	4124	NA	NA
chr11_contig-0000395	72195944	72196304	-	ORR1D1	LTR	ERVL-MaLR	16.3	360	genome	22495	11	0.0488998
chr11_contig-0000395	72198048	72198096	+	RLTR20C1_MM	LTR	ERVK	11.1	48	genome	5609	NA	NA
chr11_contig-0000395	72198317	72198680	-	MTC	LTR	ERVL-MaLR	18.2	363	genome	25616	8	0.0312305
chr11_contig-0000395	72199386	72199587	+	RMER15	LTR	ERVL	13.4	201	genome	13226	34	0.257069
chr11_contig-0000395	72203452	72203596	+	MLT1C2	LTR	ERVL-MaLR	25.4	144	genome	4508	NA	NA
chr11_contig-0000395	72208305	72208637	+	MTD	LTR	ERVL-MaLR	23.2	332	genome	48605	17	0.0349758
chr11_contig-0000395	72216510	72217037	+	RMER4B	LTR	ERVK	17.6	527	genome	5129	NA	NA
chr11_contig-0000395	72218975	72219149	-	MTD	LTR	ERVL-MaLR	19.9	174	genome	48605	17	0.0349758
chr11_contig-0000395	72219170	72219219	-	MTD	LTR	ERVL-MaLR	16.3	49	genome	48605	17	0.0349758
chr11_contig-0000395	72219277	72219504	-	MTD	LTR	ERVL-MaLR	27.6	227	genome	48605	17	0.0349758
chr11_contig-0000395	72220060	72220142	-	ORR1A3-int	LTR	ERVL-MaLR	30.1	82	genome	9891	53	0.535841
chr11_contig-0000395	72220585	72220997	+	MTB_Mm	LTR	ERVL-MaLR	11	412	genome	5415	NA	NA
chr11_contig-0000395	72221038	72221445	+	MTD	LTR	ERVL-MaLR	19.2	407	genome	48605	17	0.0349758
chr11_contig-0000395	72223390	72223503	-	MLT1A	LTR	ERVL-MaLR	28.8	113	genome	4124	NA	NA
chr11_contig-0000395	72232232	72232370	-	RLTR17B_Mm	LTR	ERVK	22.1	138	genome	47649	60	0.125921
chr11_contig-0000395	72232765	72233070	-	ORR1F	LTR	ERVL-MaLR	28.7	305	genome	14623	2	0.0136771
chr11_contig-0000395	72233432	72233519	+	ORR1F	LTR	ERVL-MaLR	19.5	87	genome	14623	2	0.0136771
chr11_contig-0000395	72233545	72233936	-	MTC	LTR	ERVL-MaLR	16.6	391	genome	25616	8	0.0312305
chr11_contig-0000395	72233952	72234165	+	ORR1F	LTR	ERVL-MaLR	27.6	213	genome	14623	2	0.0136771
chr11_contig-0000395	72234655	72234994	+	ORR1F	LTR	ERVL-MaLR	34.1	339	genome	14623	2	0.0136771
chr11_contig-0000395	72246313	72246417	+	MER34	LTR	ERV1	19.7	104	genome	515	NA	NA
chr11_contig-0000395	72251657	72251802	-	ORR1F	LTR	ERVL-MaLR	33.6	145	genome	14623	2	0.0136771
chr11_contig-0000395	72252348	72252439	-	ORR1F	LTR	ERVL-MaLR	20.6	91	genome	14623	2	0.0136771
chr11_contig-0000395	72256880	72257043	+	MTEa	LTR	ERVL-MaLR	30	163	genome	17156	2	0.0116577
chr11_contig-0000395	72262920	72263312	+	MTC	LTR	ERVL-MaLR	14.1	392	genome	25616	8	0.0312305
chr11_contig-0000395	72265317	72265645	-	ORR1F	LTR	ERVL-MaLR	27	328	genome	14623	2	0.0136771
chr11_contig-0000395	72270714	72270964	+	RMER15	LTR	ERVL	31.9	250	genome	13226	34	0.257069
chr11_contig-0000395	72272188	72272269	-	MTEa	LTR	ERVL-MaLR	16.4	81	genome	17156	2	0.0116577
chr11_contig-0000395	72272580	72273353	+	RMER19B	LTR	ERVK	15	773	genome	5661	NA	NA
chr11_contig-0000395	72278358	72278717	+	MTE2b	LTR	ERVL-MaLR	24.1	359	genome	15563	NA	NA
chr11_contig-0000395	72278787	72279166	+	MTA_Mm	LTR	ERVL-MaLR	2.1	379	genome	17633	127	0.72024
chr11_contig-0000395	72282482	72283203	-	RLTR16B_MM	LTR	ERVK	12.7	721	genome	1119	4	0.357462
chr11_contig-0000395	72284191	72284561	-	ORR1F	LTR	ERVL-MaLR	27.6	370	genome	14623	2	0.0136771
chr11_contig-0000395	72284720	72285038	-	MLT1A0	LTR	ERVL-MaLR	29.5	318	genome	6228	NA	NA
chr11_contig-0000395	72285186	72285237	-	ORR1F	LTR	ERVL-MaLR	18.7	51	genome	14623	2	0.0136771
chr11_contig-0000395	72285238	72285734	-	RLTR30D2_MM	LTR	ERV1	11.2	496	genome	725	NA	NA
chr11_contig-0000395	72287144	72287218	-	RMER12	LTR	ERVK	24	74	genome	3766	9	0.23898
chr11_contig-0000395	72297769	72297995	+	MamRep605	LTR		29.5	226	genome	197	NA	NA
chr11_contig-0000395	72298643	72299102	+	RMER5	LTR	ERV1	28.5	459	genome	6606	65	0.983954
chr11_contig-0000395	72303398	72303488	-	MLTR14	LTR	ERV1	23.1	90	genome	5620	59	1.04982
chr11_contig-0000395	72304160	72304524	-	MLTR14	LTR	ERV1	23.3	364	genome	5620	59	1.04982
chr11_contig-0000395	72306399	72306452	+	MTE2a	LTR	ERVL-MaLR	11.5	53	genome	14053	NA	NA
chr11_contig-0000395	72306447	72306501	-	RLTR20C1_MM	LTR	ERVK	18.5	54	genome	5609	NA	NA
chr11_contig-0000395	72306729	72306989	+	MTE2a	LTR	ERVL-MaLR	31.7	260	genome	14053	NA	NA
chr11_contig-0000395	72308740	72309000	-	ORR1F	LTR	ERVL-MaLR	27.4	260	genome	14623	2	0.0136771
chr11_contig-0000395	72309030	72309205	+	MTC	LTR	ERVL-MaLR	17.1	175	genome	25616	8	0.0312305
chr11_contig-0000395	72309191	72309205	+	ORR1B1-int	LTR	ERVL-MaLR	18.9	14	genome	72815	152	0.208748
chr11_contig-0000395	72309357	72309481	+	MTC	LTR	ERVL-MaLR	20.8	124	genome	25616	8	0.0312305
chr11_contig-0000395	72309488	72309849	-	ORR1B1	LTR	ERVL-MaLR	15	361	genome	17507	9	0.051408
chr11_contig-0000395	72309850	72309945	+	MTC	LTR	ERVL-MaLR	13.5	95	genome	25616	8	0.0312305
chr11_contig-0000395	72311192	72311628	-	RMER4A	LTR	ERVK	15.8	436	genome	2111	NA	NA
chr11_contig-0000395	72311794	72312206	+	MTC	LTR	ERVL-MaLR	16.7	412	genome	25616	8	0.0312305
chr11_contig-0000395	72318197	72318263	-	ORR1D1	LTR	ERVL-MaLR	10.4	66	genome	22495	11	0.0488998
chr11_contig-0000395	72318728	72319020	-	ORR1D1	LTR	ERVL-MaLR	17.4	292	genome	22495	11	0.0488998
chr11_contig-0000395	72319025	72320414	-	ORR1D1	LTR	ERVL-MaLR	18.5	1389	genome	22495	11	0.0488998
chr11_contig-0000395	72320414	72320768	-	ORR1D1	LTR	ERVL-MaLR	21.8	354	genome	22495	11	0.0488998
chr11_contig-0000395	72320884	72321067	+	MLT1B	LTR	ERVL-MaLR	31.5	183	genome	5735	3	0.0523104
chr11_contig-0000395	72321719	72322147	-	MLTR14	LTR	ERV1	25	428	genome	5620	59	1.04982
chr11_contig-0000395	72323522	72323890	+	ORR1F	LTR	ERVL-MaLR	26.7	368	genome	14623	2	0.0136771
chr11_contig-0000395	72333736	72334009	-	ORR1E	LTR	ERVL-MaLR	22.7	273	genome	19637	NA	NA
chr11_contig-0000395	72336674	72337060	+	MTD	LTR	ERVL-MaLR	17.2	386	genome	48605	17	0.0349758
chr11_contig-0000395	72339789	72339977	+	MLT1A1	LTR	ERVL-MaLR	30.8	188	genome	5831	NA	NA
chr11_contig-0000395	72342310	72342964	-	RMER19B2	LTR	ERVK	17.8	654	genome	2457	NA	NA
chr11_contig-0000395	72348351	72348416	-	ORR1E	LTR	ERVL-MaLR	23.9	65	genome	19637	NA	NA
chr11_contig-0000395	72348515	72348635	-	ORR1E	LTR	ERVL-MaLR	31.4	120	genome	19637	NA	NA
chr11_contig-0000395	72348647	72348984	+	MLT1C2	LTR	ERVL-MaLR	28.3	337	genome	4508	NA	NA
chr11_contig-0000395	72349461	72349484	+	MYSERV6-int	LTR	ERVK	17.3	23	genome	11540	129	1.11785
chr11_contig-0000395	72350226	72350394	+	ORR1F	LTR	ERVL-MaLR	30.6	168	genome	14623	2	0.0136771
chr11_contig-0000395	72350455	72350649	+	ORR1F	LTR	ERVL-MaLR	30.6	194	genome	14623	2	0.0136771
chr11_contig-0000395	72357324	72357724	-	MTB	LTR	ERVL-MaLR	8	400	genome	7892	NA	NA
chr11_contig-0000395	72383015	72383395	-	MTA_Mm	LTR	ERVL-MaLR	1.8	380	genome	17633	127	0.72024
chr11_contig-0000395	72383398	72384492	-	MTA_Mm	LTR	ERVL-MaLR	3.1	1094	genome	17633	127	0.72024
chr11_contig-0000395	72384493	72384873	-	MTA_Mm	LTR	ERVL-MaLR	1.8	380	genome	17633	127	0.72024
chr11_contig-0000395	72386466	72386531	+	MLT1F1	LTR	ERVL-MaLR	22.4	65	genome	984	NA	NA
chr11_contig-0000395	72386466	72386481	-	ORR1B1-int	LTR	ERVL-MaLR	13.3	15	genome	72815	152	0.208748
chr11_contig-0000395	72388430	72388755	-	MLT1A	LTR	ERVL-MaLR	32.7	325	genome	4124	NA	NA
chr11_contig-0000395	72396733	72396938	-	ORR1B2	LTR	ERVL-MaLR	16.2	205	genome	9453	NA	NA
chr11_contig-0000395	72396984	72397102	-	ORR1B2	LTR	ERVL-MaLR	16.2	118	genome	9453	NA	NA
chr11_contig-0000395	72397070	72397193	-	ORR1B2	LTR	ERVL-MaLR	18	123	genome	9453	NA	NA
chr11_contig-0000395	72397923	72397997	-	RLTR31D_MM	LTR	ERVK	5.3	74	genome	5651	4	0.0707839
chr11_contig-0000395	72401736	72402049	+	MLT1A	LTR	ERVL-MaLR	30.3	313	genome	4124	NA	NA
chr11_contig-0000395	72402281	72402840	-	MER21B	LTR	ERVL	34.3	559	genome	1174	NA	NA
chr11_contig-0000395	72406150	72406738	-	MER21C	LTR	ERVL	35	588	genome	1439	NA	NA
chr11_contig-0000395	72425302	72425500	+	ORR1F	LTR	ERVL-MaLR	30.6	198	genome	14623	2	0.0136771
chr11_contig-0000395	72425620	72426011	-	MTD	LTR	ERVL-MaLR	23.7	391	genome	48605	17	0.0349758
chr11_contig-0000395	72426601	72426664	-	ORR1B1-int	LTR	ERVL-MaLR	17.5	63	genome	72815	152	0.208748
chr11_contig-0000395	72428134	72428570	-	MTC	LTR	ERVL-MaLR	16.7	436	genome	25616	8	0.0312305
chr11_contig-0000395	72430505	72430860	-	MTD	LTR	ERVL-MaLR	19.1	355	genome	48605	17	0.0349758
chr11_contig-0000395	72441220	72441590	-	ORR1D2	LTR	ERVL-MaLR	21.6	370	genome	15762	113	0.716914
chr11_contig-0000395	72442502	72442582	+	RMER12C	LTR	ERVK	16.4	80	genome	7458	5	0.0670421
chr11_contig-0000395	72450057	72450146	-	RLTR31D_MM	LTR	ERVK	6.7	89	genome	5651	4	0.0707839
chr11_contig-0000395	72454051	72454524	-	RMER20A	LTR	ERVK	26.1	473	genome	1201	NA	NA
chr11_contig-0000395	72456182	72456382	-	RLTR17B_Mm	LTR	ERVK	17.5	200	genome	47649	60	0.125921
chr11_contig-0000395	72456703	72457029	+	ORR1A2	LTR	ERVL-MaLR	7.4	326	genome	16982	2	0.0117772
chr11_contig-0000395	72457989	72458182	-	RMER17C	LTR	ERVK	13.8	193	genome	6574	21	0.31944
chr11_contig-0000395	72458217	72458233	-	RMER17C	LTR	ERVK	13.8	16	genome	6574	21	0.31944
chr11_contig-0000395	72458278	72458481	-	RMER17C	LTR	ERVK	13.8	203	genome	6574	21	0.31944
chr11_contig-0000395	72459546	72459696	-	MTC	LTR	ERVL-MaLR	18.9	150	genome	25616	8	0.0312305
chr11_contig-0000395	72460290	72460613	-	MLT1A0	LTR	ERVL-MaLR	28.6	323	genome	6228	NA	NA
chr11_contig-0000395	72461619	72461898	-	RLTR11C_MM	LTR	ERVK	20.5	279	genome	827	NA	NA
chr11_contig-0000395	72461961	72462218	-	RLTR11C_MM	LTR	ERVK	20.5	257	genome	827	NA	NA
chr11_contig-0000395	72462528	72462917	+	ORR1A0	LTR	ERVL-MaLR	6.9	389	genome	2460	16	0.650407
chr11_contig-0000395	72462918	72463516	+	MERVL-int	LTR	ERVL	0.2	598	genome	1348	1	0.074184
chr11_contig-0000395	72466380	72466459	-	MLT1C2	LTR	ERVL-MaLR	28.8	79	genome	4508	NA	NA
chr11_contig-0000395	72466695	72467097	-	MTC	LTR	ERVL-MaLR	18.7	402	genome	25616	8	0.0312305
chr11_contig-0000395	72467099	72467142	-	MLT1C2	LTR	ERVL-MaLR	7	43	genome	4508	NA	NA
chr11_contig-0000395	72474087	72474449	+	MTD	LTR	ERVL-MaLR	25.1	362	genome	48605	17	0.0349758
chr11_contig-0000395	72475103	72475123	-	RLTR31D_MM	LTR	ERVK	11.8	20	genome	5651	4	0.0707839
chr11_contig-0000395	72475207	72475252	-	RLTR31D_MM	LTR	ERVK	11.8	45	genome	5651	4	0.0707839
chr11_contig-0000395	72475278	72475404	-	ORR1B1-int	LTR	ERVL-MaLR	16.5	126	genome	72815	152	0.208748
chr11_contig-0000395	72482049	72482599	+	RLTR40	LTR	ERVK	13.9	550	genome	2447	155	6.33429
chr11_contig-0000395	72486446	72486642	-	MLTR14	LTR	ERV1	28.9	196	genome	5620	59	1.04982
chr11_contig-0000395	72490668	72490984	+	RLTR17B_Mm	LTR	ERVK	21.3	316	genome	47649	60	0.125921
chr11_contig-0000395	72491025	72491053	+	RLTR17B_Mm	LTR	ERVK	22.9	28	genome	47649	60	0.125921
chr11_contig-0000395	72491426	72491485	-	MTEa	LTR	ERVL-MaLR	26.7	59	genome	17156	2	0.0116577
chr11_contig-0000395	72491486	72491799	-	MTD	LTR	ERVL-MaLR	23	313	genome	48605	17	0.0349758
chr11_contig-0000395	72491800	72491920	-	MTE-int	LTR	ERVL-MaLR	28.1	120	genome	5161	NA	NA
chr11_contig-0000395	72492767	72493172	-	MTC	LTR	ERVL-MaLR	17.8	405	genome	25616	8	0.0312305
chr11_contig-0000395	72493736	72493809	+	RMER12C	LTR	ERVK	18.9	73	genome	7458	5	0.0670421
chr11_contig-0000395	72501970	72502157	-	MTA_Mm	LTR	ERVL-MaLR	3.2	187	genome	17633	127	0.72024
chr11_contig-0000395	72502195	72502590	+	MTC	LTR	ERVL-MaLR	14.9	395	genome	25616	8	0.0312305
chr11_contig-0000395	72502625	72502853	-	MLT1A0	LTR	ERVL-MaLR	28.4	228	genome	6228	NA	NA
chr11_contig-0000395	72512683	72513026	-	MTE2b	LTR	ERVL-MaLR	24.1	343	genome	15563	NA	NA
chr11_contig-0000395	72526074	72526384	+	MTC	LTR	ERVL-MaLR	16.7	310	genome	25616	8	0.0312305
chr11_contig-0000395	72528176	72528581	+	MTC	LTR	ERVL-MaLR	15.8	405	genome	25616	8	0.0312305
chr11_contig-0000395	72536099	72536191	-	MLT1B	LTR	ERVL-MaLR	27.3	92	genome	5735	3	0.0523104
chr11_contig-0000395	72537217	72537602	+	MLTR11B	LTR	ERVK	21.8	385	genome	2871	NA	NA
chr11_contig-0000395	72537604	72538154	+	RLTR31B_Mm	LTR	ERVK	15.2	550	genome	330	NA	NA
chr11_contig-0000395	72538155	72538565	+	RMER3D-int	LTR	ERVK	18.9	410	genome	2558	18	0.703675
chr11_contig-0000395	72538580	72538757	+	RMER3D-int	LTR	ERVK	13.8	177	genome	2558	18	0.703675
chr11_contig-0000395	72538761	72539079	-	RMER3D-int	LTR	ERVK	12.2	318	genome	2558	18	0.703675
chr11_contig-0000395	72539078	72539135	-	MLTR31C_MM	LTR	ERVK	10.3	57	genome	203	NA	NA
chr11_contig-0000395	72539137	72540316	-	RMER3D-int	LTR	ERVK	11.3	1179	genome	2558	18	0.703675
chr11_contig-0000395	72540302	72540641	-	RMER3D-int	LTR	ERVK	10.1	339	genome	2558	18	0.703675
chr11_contig-0000395	72540650	72540721	+	MLTR11B	LTR	ERVK	20.8	71	genome	2871	NA	NA
chr11_contig-0000395	72540815	72540907	+	RMER3D-int	LTR	ERVK	12.7	92	genome	2558	18	0.703675
chr11_contig-0000395	72542330	72542468	-	RLTR17B_Mm	LTR	ERVK	15	138	genome	47649	60	0.125921
chr11_contig-0000395	72544360	72544457	+	MLTR73	LTR	ERV1	19.3	97	genome	653	NA	NA
chr11_contig-0000395	72544610	72544773	+	MLTR14	LTR	ERV1	22.7	163	genome	5620	59	1.04982
chr11_contig-0000395	72544817	72544898	+	MLTR14	LTR	ERV1	22.7	81	genome	5620	59	1.04982
chr11_contig-0000395	72546069	72546146	+	RLTR17B_Mm	LTR	ERVK	28.2	77	genome	47649	60	0.125921
chr11_contig-0000395	72548377	72548536	-	ORR1E	LTR	ERVL-MaLR	26.3	159	genome	19637	NA	NA
chr11_contig-0000395	72548600	72548808	-	ORR1E	LTR	ERVL-MaLR	20.6	208	genome	19637	NA	NA
chr11_contig-0000395	72549440	72549708	-	MTD	LTR	ERVL-MaLR	20.7	268	genome	48605	17	0.0349758
chr11_contig-0000395	72550466	72550538	-	MTD	LTR	ERVL-MaLR	14.3	72	genome	48605	17	0.0349758
chr11_contig-0000395	72551223	72551271	-	MTD	LTR	ERVL-MaLR	8.5	48	genome	48605	17	0.0349758
chr11_contig-0000395	72553376	72553460	-	MLT1A1	LTR	ERVL-MaLR	18.1	84	genome	5831	NA	NA
chr11_contig-0000395	72555137	72555267	+	RLTR17B_Mm	LTR	ERVK	22	130	genome	47649	60	0.125921
chr11_contig-0000395	72556601	72556892	-	MTD	LTR	ERVL-MaLR	24.6	291	genome	48605	17	0.0349758
chr11_contig-0000395	72558703	72558797	+	MER21C	LTR	ERVL	28.7	94	genome	1439	NA	NA
chr11_contig-0000395	72563425	72563765	+	MTB_Mm	LTR	ERVL-MaLR	14.1	340	genome	5415	NA	NA
chr11_contig-0000395	72563797	72563815	+	MTB_Mm	LTR	ERVL-MaLR	12.4	18	genome	5415	NA	NA
chr11_contig-0000395	72564772	72565094	+	ORR1C2	LTR	ERVL-MaLR	16.5	322	genome	12112	NA	NA
chr11_contig-0000395	72568533	72568615	-	RLTR17B_Mm	LTR	ERVK	16.9	82	genome	47649	60	0.125921
chr11_contig-0000395	72571907	72572337	+	RMER5	LTR	ERV1	16.6	430	genome	6606	65	0.983954
chr11_contig-0000395	72576041	72576496	+	MLTR11B	LTR	ERVK	22.9	455	genome	2871	NA	NA
chr11_contig-0000395	72576642	72576962	+	ORR1A2	LTR	ERVL-MaLR	9.7	320	genome	16982	2	0.0117772
chr11_contig-0000395	72580152	72580276	+	MTEb	LTR	ERVL-MaLR	28.1	124	genome	10819	37	0.341991
chr11_contig-0000395	72582846	72583153	-	MT2B1	LTR	ERVL	21.8	307	genome	7512	28	0.372737
chr11_contig-0000395	72584685	72584824	-	ORR1B1-int	LTR	ERVL-MaLR	14.1	139	genome	72815	152	0.208748
chr11_contig-0000395	72585406	72585473	+	RLTR17B_Mm	LTR	ERVK	22.1	67	genome	47649	60	0.125921
chr11_contig-0000395	72588032	72588346	-	MTD	LTR	ERVL-MaLR	23.2	314	genome	48605	17	0.0349758
chr11_contig-0000395	72591470	72591510	-	MER57C2	LTR	ERV1	17.1	40	genome	298	NA	NA
chr11_contig-0000395	72600984	72601872	+	RMER19B	LTR	ERVK	15.4	888	genome	5661	NA	NA
chr11_contig-0000395	72607271	72607482	+	RLTR12D	LTR	ERVK	24.1	211	genome	723	NA	NA
chr11_contig-0000395	72608702	72608839	+	MLT1A	LTR	ERVL-MaLR	32.6	137	genome	4124	NA	NA
chr11_contig-0000395	72609763	72609885	-	ORR1G	LTR	ERVL-MaLR	23.9	122	genome	5345	20	0.374181
chr11_contig-0000395	72610429	72610836	-	MTC	LTR	ERVL-MaLR	14.2	407	genome	25616	8	0.0312305
chr11_contig-0000395	72612330	72612599	-	MLT1A0	LTR	ERVL-MaLR	29.9	269	genome	6228	NA	NA
chr11_contig-0000395	72615479	72615862	+	MTA_Mm	LTR	ERVL-MaLR	3.4	383	genome	17633	127	0.72024
chr11_contig-0000395	72617977	72618419	-	RMER5	LTR	ERV1	26.2	442	genome	6606	65	0.983954
chr11_contig-0000395	72618761	72619148	-	MTD	LTR	ERVL-MaLR	27.9	387	genome	48605	17	0.0349758
chr11_contig-0000395	72621332	72621646	-	ORR1A4	LTR	ERVL-MaLR	15.8	314	genome	9103	9	0.0988685
chr11_contig-0000395	72624740	72625139	-	MTC	LTR	ERVL-MaLR	13.7	399	genome	25616	8	0.0312305
chr11_contig-0000395	72626634	72626721	-	RLTR20C1_MM	LTR	ERVK	24.1	87	genome	5609	NA	NA
chr11_contig-0000395	72628741	72629158	+	RMER5	LTR	ERV1	18.7	417	genome	6606	65	0.983954
chr11_contig-0000395	72631816	72632153	-	RMER5	LTR	ERV1	20.8	337	genome	6606	65	0.983954
chr11_contig-0000395	72633047	72633138	+	RLTR31D_MM	LTR	ERVK	13	91	genome	5651	4	0.0707839
chr11_contig-0000395	72633846	72633918	+	RLTR17B_Mm	LTR	ERVK	15.9	72	genome	47649	60	0.125921
chr11_contig-0000395	72636773	72637163	+	MTD	LTR	ERVL-MaLR	25	390	genome	48605	17	0.0349758
chr11_contig-0000395	72647124	72647205	+	ORR1B1-int	LTR	ERVL-MaLR	21.5	81	genome	72815	152	0.208748
chr11_contig-0000395	72652976	72653284	+	MTD	LTR	ERVL-MaLR	21.5	308	genome	48605	17	0.0349758
chr11_contig-0000395	72658132	72658223	-	ORR1B1-int	LTR	ERVL-MaLR	27.2	91	genome	72815	152	0.208748
chr11_contig-0000395	72658278	72658607	+	MTEa	LTR	ERVL-MaLR	23.9	329	genome	17156	2	0.0116577
chr11_contig-0000395	72660624	72660914	-	MLT1A	LTR	ERVL-MaLR	27.1	290	genome	4124	NA	NA
chr11_contig-0000395	72661401	72661608	-	MER74A	LTR	ERVL	28.6	207	genome	442	NA	NA
chr11_contig-0000395	72667320	72667689	+	ORR1D2	LTR	ERVL-MaLR	23.1	369	genome	15762	113	0.716914
chr11_contig-0000395	72668191	72668341	-	MT2A	LTR	ERVL	31.3	150	genome	7547	36	0.477011
chr11_contig-0000395	72669586	72669713	-	ORR1C2	LTR	ERVL-MaLR	16.3	127	genome	12112	NA	NA
chr11_contig-0000395	72669785	72669963	-	ORR1C2	LTR	ERVL-MaLR	16.3	178	genome	12112	NA	NA
chr11_contig-0000395	72670241	72670440	-	MLT1A0	LTR	ERVL-MaLR	34.2	199	genome	6228	NA	NA
chr11_contig-0000395	72673447	72673542	+	LTR85b	LTR	Gypsy	20	95	genome	42	NA	NA
chr11_contig-0000395	72674256	72674580	+	ORR1B2	LTR	ERVL-MaLR	12.1	324	genome	9453	NA	NA
chr11_contig-0000395	72678165	72678568	-	MTD	LTR	ERVL-MaLR	21.7	403	genome	48605	17	0.0349758
chr11_contig-0000395	72679130	72679477	+	ORR1D2	LTR	ERVL-MaLR	20.7	347	genome	15762	113	0.716914
chr11_contig-0000395	72682223	72682540	-	ORR1F	LTR	ERVL-MaLR	31.6	317	genome	14623	2	0.0136771
chr11_contig-0000395	72686740	72686811	-	MTD	LTR	ERVL-MaLR	26.4	71	genome	48605	17	0.0349758
chr11_contig-0000395	72688992	72689111	-	RMER15	LTR	ERVL	27.1	119	genome	13226	34	0.257069
chr11_contig-0000395	72691171	72691261	-	MLTR11B	LTR	ERVK	23.1	90	genome	2871	NA	NA
chr11_contig-0000395	72692595	72693138	-	MLTR31F_MM	LTR	ERVK	14	543	genome	431	NA	NA
chr11_contig-0000395	72696488	72696522	-	ORR1A1-int	LTR	ERVL-MaLR	8.6	34	genome	2662	4	0.150263
chr11_contig-0000395	72704224	72704341	+	LTR33A	LTR	ERVL	23.8	117	genome	184	NA	NA
chr11_contig-0000395	72705758	72706118	+	MTE2a	LTR	ERVL-MaLR	22.4	360	genome	14053	NA	NA
chr11_contig-0000395	72706390	72706459	+	RLTR17B_Mm	LTR	ERVK	16.4	69	genome	47649	60	0.125921
chr11_contig-0000395	72709923	72710112	+	MTC	LTR	ERVL-MaLR	19.1	189	genome	25616	8	0.0312305
chr11_contig-0000395	72710113	72710520	+	MTC	LTR	ERVL-MaLR	14.3	407	genome	25616	8	0.0312305
chr11_contig-0000395	72712176	72712196	+	MT2B	LTR	ERVL	21	20	genome	11536	24	0.208044
chr11_contig-0000395	72718466	72718752	-	MTE2a	LTR	ERVL-MaLR	30.8	286	genome	14053	NA	NA
chr11_contig-0000395	72718760	72719189	+	IAPLTR1_Mm	LTR	ERVK	0.6	429	genome	1372	6	0.437318
chr11_contig-0000395	72719190	72719824	+	IAPEz-int	LTR	ERVK	6.1	634	genome	6545	25	0.381971
chr11_contig-0000395	72719836	72720471	+	IAPEz-int	LTR	ERVK	9.1	635	genome	6545	25	0.381971
chr11_contig-0000395	72720471	72723738	+	IAPEz-int	LTR	ERVK	0.9	3267	genome	6545	25	0.381971
chr11_contig-0000395	72723739	72724168	+	IAPLTR1_Mm	LTR	ERVK	0.6	429	genome	1372	6	0.437318
chr11_contig-0000395	72724304	72724358	-	MTE-int	LTR	ERVL-MaLR	18.5	54	genome	5161	NA	NA
chr11_contig-0000395	72724773	72725032	-	MTE-int	LTR	ERVL-MaLR	28.1	259	genome	5161	NA	NA
chr11_contig-0000395	72728913	72728974	-	RLTR20A4	LTR	ERVK	22.6	61	genome	11777	2	0.0169823
chr11_contig-0000395	72731410	72731904	+	MLTR11B	LTR	ERVK	21.6	494	genome	2871	NA	NA
chr11_contig-0000395	72733093	72733116	-	ORR1B1-int	LTR	ERVL-MaLR	15.3	23	genome	72815	152	0.208748
chr11_contig-0000395	72736552	72736750	-	ORR1D2	LTR	ERVL-MaLR	23.1	198	genome	15762	113	0.716914
chr11_contig-0000395	72737997	72738011	+	ORR1G	LTR	ERVL-MaLR	24.8	14	genome	5345	20	0.374181
chr11_contig-0000395	72739772	72740088	+	ORR1G	LTR	ERVL-MaLR	26.9	316	genome	5345	20	0.374181
chr11_contig-0000395	72743248	72743512	+	MTD	LTR	ERVL-MaLR	19.9	264	genome	48605	17	0.0349758
chr11_contig-0000395	72751639	72751762	+	ORR1B1-int	LTR	ERVL-MaLR	13.4	123	genome	72815	152	0.208748
chr11_contig-0000395	72758420	72758769	+	MTE2b	LTR	ERVL-MaLR	26.9	349	genome	15563	NA	NA
chr11_contig-0000395	72762143	72762246	-	MTD	LTR	ERVL-MaLR	16	103	genome	48605	17	0.0349758
chr11_contig-0000395	72762279	72762503	-	MTD	LTR	ERVL-MaLR	22.3	224	genome	48605	17	0.0349758
chr11_contig-0000395	72762536	72763490	-	MTD	LTR	ERVL-MaLR	22.3	954	genome	48605	17	0.0349758
chr11_contig-0000395	72763522	72763912	-	MTD	LTR	ERVL-MaLR	22.8	390	genome	48605	17	0.0349758
chr11_contig-0000395	72765137	72765234	-	RLTR17B_Mm	LTR	ERVK	26.5	97	genome	47649	60	0.125921
chr11_contig-0000395	72765981	72766133	-	MER77B	LTR	ERVL	29.3	152	genome	278	NA	NA
chr11_contig-0000395	72767478	72767611	+	LTR81B	LTR	Gypsy	19.8	133	genome	59	NA	NA
chr11_contig-0000395	72767659	72767978	-	MTD	LTR	ERVL-MaLR	19.3	319	genome	48605	17	0.0349758
chr11_contig-0000395	72768745	72768779	-	ORR1D2	LTR	ERVL-MaLR	17.1	34	genome	15762	113	0.716914
chr11_contig-0000395	72770655	72770689	-	ORR1D2	LTR	ERVL-MaLR	17.1	34	genome	15762	113	0.716914
chr11_contig-0000395	72773924	72774274	+	ORR1B1	LTR	ERVL-MaLR	13.7	350	genome	17507	9	0.051408
chr11_contig-0000395	72777567	72777935	-	ORR1E	LTR	ERVL-MaLR	28.2	368	genome	19637	NA	NA
chr11_contig-0000395	72778774	72779155	+	ORR1B1	LTR	ERVL-MaLR	11	381	genome	17507	9	0.051408
chr11_contig-0000395	72781478	72781722	-	MTB_Mm	LTR	ERVL-MaLR	15.1	244	genome	5415	NA	NA
chr11_contig-0000395	72781831	72782330	+	MLTR11A	LTR	ERVK	22.8	499	genome	2034	NA	NA
chr11_contig-0000395	72783986	72784245	+	MLT1C2	LTR	ERVL-MaLR	27.6	259	genome	4508	NA	NA
chr11_contig-0000395	72787432	72787552	+	MLT1A0	LTR	ERVL-MaLR	19.4	120	genome	6228	NA	NA
chr11_contig-0000395	72789080	72789456	-	MTE-int	LTR	ERVL-MaLR	29.9	376	genome	5161	NA	NA
chr11_contig-0000395	72789435	72789929	-	MLT2B2	LTR	ERVL	31.4	494	genome	1244	NA	NA
chr11_contig-0000395	72795705	72795939	+	ORR1C1	LTR	ERVL-MaLR	15.8	234	genome	8821	20	0.226732
chr11_contig-0000395	72795942	72795995	+	ORR1C1	LTR	ERVL-MaLR	20.4	53	genome	8821	20	0.226732
chr11_contig-0000395	72795997	72796172	+	ORR1C1	LTR	ERVL-MaLR	16	175	genome	8821	20	0.226732
chr11_contig-0000395	72796443	72796660	-	MTE2b	LTR	ERVL-MaLR	21.9	217	genome	15563	NA	NA
chr11_contig-0000395	72796661	72796895	+	RLTR12A	LTR	ERVK	11.4	234	genome	881	NA	NA
chr11_contig-0000395	72796928	72797242	+	RLTR12A	LTR	ERVK	11.4	314	genome	881	NA	NA
chr11_contig-0000395	72797240	72797404	-	MTE2b	LTR	ERVL-MaLR	25	164	genome	15563	NA	NA
chr11_contig-0000395	72799131	72799791	+	RMER19A	LTR	ERVK	15.2	660	genome	2003	NA	NA
chr11_contig-0000395	72803644	72803986	+	ORR1A4	LTR	ERVL-MaLR	11.8	342	genome	9103	9	0.0988685
chr11_contig-0000395	72804480	72805278	-	RLTR13C2	LTR	ERVK	5.5	798	genome	835	NA	NA
chr11_contig-0000395	72806841	72806964	+	MTEa	LTR	ERVL-MaLR	30.6	123	genome	17156	2	0.0116577
chr11_contig-0000395	72814689	72814801	-	ORR1B1-int	LTR	ERVL-MaLR	26.6	112	genome	72815	152	0.208748
chr11_contig-0000395	72823574	72823716	-	ORR1G	LTR	ERVL-MaLR	22.7	142	genome	5345	20	0.374181
chr11_contig-0000395	72827790	72827963	-	MTEa	LTR	ERVL-MaLR	26.4	173	genome	17156	2	0.0116577
chr11_contig-0000395	72828019	72828154	-	MLT1A1	LTR	ERVL-MaLR	32	135	genome	5831	NA	NA
chr11_contig-0000395	72828828	72828841	+	ORR1B1-int	LTR	ERVL-MaLR	28.5	13	genome	72815	152	0.208748
chr11_contig-0000395	72831259	72831759	-	RLTR26C_MM	LTR	ERVK	19.2	500	genome	405	NA	NA
chr11_contig-0000395	72832510	72832587	-	MER34	LTR	ERV1	23.1	77	genome	515	NA	NA
chr11_contig-0000395	72832989	72833747	+	RMER19B2	LTR	ERVK	23.2	758	genome	2457	NA	NA
chr11_contig-0000395	72835389	72835803	-	RMER6C	LTR	ERVK	15.6	414	genome	5405	NA	NA
chr11_contig-0000395	72835838	72835917	-	RMER6C	LTR	ERVK	17.7	79	genome	5405	NA	NA
chr11_contig-0000395	72835936	72835948	+	RLTR20A4	LTR	ERVK	9.1	12	genome	11777	2	0.0169823
chr11_contig-0000395	72835998	72836039	+	RLTR20A4	LTR	ERVK	9.1	41	genome	11777	2	0.0169823
chr11_contig-0000395	72836044	72836351	-	RMER6C	LTR	ERVK	14.8	307	genome	5405	NA	NA
chr11_contig-0000395	72837728	72838026	+	MT2A	LTR	ERVL	18.6	298	genome	7547	36	0.477011
chr11_contig-0000395	72838765	72839030	+	ORR1A2	LTR	ERVL-MaLR	8.7	265	genome	16982	2	0.0117772
chr11_contig-0000395	72839173	72839542	+	MER31A	LTR	ERV1	27.6	369	genome	549	NA	NA
chr11_contig-0000395	72840299	72840565	-	MTC	LTR	ERVL-MaLR	16.7	266	genome	25616	8	0.0312305
chr11_contig-0000395	72840609	72840869	+	MTE2b	LTR	ERVL-MaLR	23.8	260	genome	15563	NA	NA
chr11_contig-0000395	72843094	72843513	+	MTC	LTR	ERVL-MaLR	17.9	419	genome	25616	8	0.0312305
chr11_contig-0000395	72845138	72845418	-	ORR1F	LTR	ERVL-MaLR	23.2	280	genome	14623	2	0.0136771
chr11_contig-0000395	72845600	72845943	-	ORR1E	LTR	ERVL-MaLR	28.5	343	genome	19637	NA	NA
chr11_contig-0000395	72846054	72846424	-	ORR1B1	LTR	ERVL-MaLR	16.5	370	genome	17507	9	0.051408
chr11_contig-0000395	72847049	72847121	+	RLTR17B_Mm	LTR	ERVK	20	72	genome	47649	60	0.125921
chr11_contig-0000395	72848117	72848205	-	RLTR17B_Mm	LTR	ERVK	25.6	88	genome	47649	60	0.125921
chr11_contig-0000395	72848409	72848461	-	RLTR20C2_MM	LTR	ERVK	1.9	52	genome	4159	1	0.0240442
chr11_contig-0000395	72849577	72849823	-	RLTR17B_Mm	LTR	ERVK	20.2	246	genome	47649	60	0.125921
chr11_contig-0000395	72850090	72850760	-	RMER19A	LTR	ERVK	14.7	670	genome	2003	NA	NA
chr11_contig-0000395	72855960	72856156	+	MLT1A	LTR	ERVL-MaLR	28.3	196	genome	4124	NA	NA
chr11_contig-0000395	72858973	72859190	+	RMER5	LTR	ERV1	21.6	217	genome	6606	65	0.983954
chr11_contig-0000395	72859233	72859447	+	MTD	LTR	ERVL-MaLR	25.4	214	genome	48605	17	0.0349758
chr11_contig-0000395	72859424	72859508	+	RLTR25B	LTR	ERVK	15.3	84	genome	2616	33	1.26147
chr11_contig-0000395	72859594	72859785	+	MTD	LTR	ERVL-MaLR	24.2	191	genome	48605	17	0.0349758
chr11_contig-0000395	72859794	72859980	+	RMER5	LTR	ERV1	18.3	186	genome	6606	65	0.983954
chr11_contig-0000395	72863356	72863430	-	RLTR20C2_MM	LTR	ERVK	22.9	74	genome	4159	1	0.0240442
chr11_contig-0000395	72865270	72865602	-	ORR1E	LTR	ERVL-MaLR	25.2	332	genome	19637	NA	NA
chr11_contig-0000395	72868389	72868617	-	ORR1G	LTR	ERVL-MaLR	28	228	genome	5345	20	0.374181
chr11_contig-0000395	72868757	72869141	-	MTC	LTR	ERVL-MaLR	16.2	384	genome	25616	8	0.0312305
chr11_contig-0000395	72872030	72872373	-	ORR1B2	LTR	ERVL-MaLR	17.1	343	genome	9453	NA	NA
chr11_contig-0000395	72874504	72875193	-	RMER13A2	LTR	ERVK	21.5	689	genome	1465	NA	NA
chr11_contig-0000395	72875491	72875818	+	ORR1A2	LTR	ERVL-MaLR	9	327	genome	16982	2	0.0117772
chr11_contig-0000395	72878400	72878556	-	MLT1A0	LTR	ERVL-MaLR	24.5	156	genome	6228	NA	NA
chr11_contig-0000395	72885835	72886052	+	MLTR14	LTR	ERV1	23.4	217	genome	5620	59	1.04982
chr11_contig-0000395	72886311	72886417	+	MLTR14	LTR	ERV1	23.3	106	genome	5620	59	1.04982
chr11_contig-0000395	72886449	72886766	-	ORR1B2	LTR	ERVL-MaLR	15.5	317	genome	9453	NA	NA
chr11_contig-0000395	72886773	72886862	+	MLTR14	LTR	ERV1	24.4	89	genome	5620	59	1.04982
chr11_contig-0000395	72887015	72887279	-	MER21C	LTR	ERVL	30	264	genome	1439	NA	NA
chr11_contig-0000395	72887377	72887766	-	MTD	LTR	ERVL-MaLR	17.5	389	genome	48605	17	0.0349758
chr11_contig-0000395	72887878	72888117	-	MER21C	LTR	ERVL	27.2	239	genome	1439	NA	NA
chr11_contig-0000395	72888974	72889316	+	ORR1A1	LTR	ERVL-MaLR	4.7	342	genome	4937	7	0.141787
chr11_contig-0000395	72889686	72890207	-	MLTR14	LTR	ERV1	23.8	521	genome	5620	59	1.04982
chr11_contig-0000395	72891634	72891739	-	LTR16A1	LTR	ERVL	29.5	105	genome	214	NA	NA
chr11_contig-0000395	72891886	72892015	-	ORR1F	LTR	ERVL-MaLR	25.6	129	genome	14623	2	0.0136771
chr11_contig-0000395	72897308	72897678	-	MTD	LTR	ERVL-MaLR	14.9	370	genome	48605	17	0.0349758
chr11_contig-0000395	72898097	72898171	+	MLT2C1	LTR	ERVL	25.7	74	genome	538	NA	NA
chr11_contig-0000395	72898186	72898501	-	ORR1D2	LTR	ERVL-MaLR	22.6	315	genome	15762	113	0.716914
chr11_contig-0000395	72898664	72900118	+	MYSERV-int	LTR	ERVK	19.5	1454	genome	2540	11	0.433071
chr11_contig-0000395	72900257	72900368	+	MYSERV-int	LTR	ERVK	18.3	111	genome	2540	11	0.433071
chr11_contig-0000395	72900373	72900723	+	RLTR15	LTR	ERVK	14.5	350	genome	2347	NA	NA
chr11_contig-0000395	72902943	72902987	-	ORR1D2	LTR	ERVL-MaLR	23.4	44	genome	15762	113	0.716914
chr11_contig-0000395	72904669	72905180	+	RLTR28	LTR	ERVL	17.6	511	genome	1935	NA	NA
chr11_contig-0000395	72916325	72917002	-	MYSERV16_I	LTR	ERVK	10.6	677	genome	2141	35	1.63475
chr11_contig-0000395	72917617	72917703	-	RMER3D-int	LTR	ERVK	17.3	86	genome	2558	18	0.703675
chr11_contig-0000395	72917905	72917983	-	RMER3D-int	LTR	ERVK	17.6	78	genome	2558	18	0.703675
chr11_contig-0000395	72920536	72920811	-	ORR1D2	LTR	ERVL-MaLR	21.8	275	genome	15762	113	0.716914
chr11_contig-0000395	72922145	72922427	-	ORR1A2	LTR	ERVL-MaLR	11.5	282	genome	16982	2	0.0117772
chr11_contig-0000395	72923234	72923290	-	ORR1A2	LTR	ERVL-MaLR	5.3	56	genome	16982	2	0.0117772
chr11_contig-0000395	72933410	72933761	+	MTD	LTR	ERVL-MaLR	19.6	351	genome	48605	17	0.0349758
chr11_contig-0000395	72941532	72941917	-	RMER10B	LTR	ERVL	17.1	385	genome	3078	11	0.357375
chr11_contig-0000395	72942536	72942870	+	RLTR15	LTR	ERVK	17.7	334	genome	2347	NA	NA
chr11_contig-0000395	72943622	72943970	+	ORR1A2	LTR	ERVL-MaLR	10.2	348	genome	16982	2	0.0117772
chr11_contig-0000395	72950369	72950846	+	RLTR20C2_MM	LTR	ERVK	15.9	477	genome	4159	1	0.0240442
chr11_contig-0000395	72960357	72960684	+	ORR1D2	LTR	ERVL-MaLR	20	327	genome	15762	113	0.716914
chr11_contig-0000395	72961276	72961448	+	ORR1D1	LTR	ERVL-MaLR	19.8	172	genome	22495	11	0.0488998
chr11_contig-0000395	72961520	72961999	+	RMER4B	LTR	ERVK	13.8	479	genome	5129	NA	NA
chr11_contig-0000395	72962000	72962173	+	ORR1D1	LTR	ERVL-MaLR	21.3	173	genome	22495	11	0.0488998
chr11_contig-0000395	72966755	72967107	+	ORR1D2	LTR	ERVL-MaLR	24	352	genome	15762	113	0.716914
chr11_contig-0000395	72969255	72969360	+	MTEa	LTR	ERVL-MaLR	24	105	genome	17156	2	0.0116577
chr11_contig-0000395	72973567	72973830	+	MTEa	LTR	ERVL-MaLR	25.5	263	genome	17156	2	0.0116577
chr11_contig-0000395	72973831	72974160	+	ORR1A4	LTR	ERVL-MaLR	13.4	329	genome	9103	9	0.0988685
chr11_contig-0000395	72974161	72974249	+	MTEa	LTR	ERVL-MaLR	23.6	88	genome	17156	2	0.0116577
chr11_contig-0000395	72987666	72987809	+	RLTR17B_Mm	LTR	ERVK	27.5	143	genome	47649	60	0.125921
chr11_contig-0000395	72990737	72991094	-	ORR1E	LTR	ERVL-MaLR	23.5	357	genome	19637	NA	NA
chr11_contig-0000395	72991635	72992151	+	MER34A1	LTR	ERV1	30.1	516	genome	225	NA	NA
chr11_contig-0000395	72993206	72993726	-	RLTR28	LTR	ERVL	15.6	520	genome	1935	NA	NA
chr11_contig-0000395	72994889	72995163	+	ORR1E	LTR	ERVL-MaLR	27.1	274	genome	19637	NA	NA
chr11_contig-0000395	72998227	72998645	+	MER74A	LTR	ERVL	27.9	418	genome	442	NA	NA
chr11_contig-0000395	72999792	73000118	-	MTE2a	LTR	ERVL-MaLR	20.2	326	genome	14053	NA	NA
chr11_contig-0000395	73001938	73002204	-	RLTR17B_Mm	LTR	ERVK	18.3	266	genome	47649	60	0.125921
chr11_contig-0000395	73006527	73006849	+	ORR1D2	LTR	ERVL-MaLR	22.6	322	genome	15762	113	0.716914
chr11_contig-0000395	73010759	73010986	-	ORR1E	LTR	ERVL-MaLR	24.6	227	genome	19637	NA	NA
chr11_contig-0000395	73012137	73012500	+	ORR1C2	LTR	ERVL-MaLR	22.1	363	genome	12112	NA	NA
chr11_contig-0000395	73012559	73012918	+	ORR1B1	LTR	ERVL-MaLR	15.9	359	genome	17507	9	0.051408
chr11_contig-0000395	73013188	73013278	+	MT2A	LTR	ERVL	18.7	90	genome	7547	36	0.477011
chr11_contig-0000395	73018110	73018511	+	MTC	LTR	ERVL-MaLR	15.2	401	genome	25616	8	0.0312305
chr11_contig-0000395	73020051	73020311	+	MLT1B	LTR	ERVL-MaLR	30.3	260	genome	5735	3	0.0523104
chr11_contig-0000395	73021675	73021801	+	MER34A1	LTR	ERV1	31.2	126	genome	225	NA	NA
chr11_contig-0000395	73023544	73023683	+	MLT1G3	LTR	ERVL-MaLR	35.2	139	genome	483	NA	NA
chr11_contig-0000395	73025179	73025572	+	MLT1D	LTR	ERVL-MaLR	28	393	genome	4844	1	0.0206441
chr11_contig-0000395	73025585	73025797	-	ORR1G	LTR	ERVL-MaLR	26	212	genome	5345	20	0.374181
chr11_contig-0000395	73026296	73026393	+	MER74A	LTR	ERVL	26.5	97	genome	442	NA	NA
chr11_contig-0000395	73026528	73026832	+	ORR1A2	LTR	ERVL-MaLR	8.5	304	genome	16982	2	0.0117772
chr11_contig-0000395	73027511	73027743	-	MLT1C	LTR	ERVL-MaLR	23.9	232	genome	2902	NA	NA
chr11_contig-0000395	73032309	73032633	-	ORR1F	LTR	ERVL-MaLR	27.8	324	genome	14623	2	0.0136771
chr11_contig-0000395	73033020	73033227	-	RMER15	LTR	ERVL	29.9	207	genome	13226	34	0.257069
chr11_contig-0000395	73036312	73036668	+	MTC	LTR	ERVL-MaLR	13.7	356	genome	25616	8	0.0312305
chr11_contig-0000395	73039990	73040051	+	RLTR20A4	LTR	ERVK	17.7	61	genome	11777	2	0.0169823
chr11_contig-0000395	73041063	73041338	-	ORR1A2	LTR	ERVL-MaLR	10.1	275	genome	16982	2	0.0117772
chr11_contig-0000395	73041632	73041809	+	ORR1E	LTR	ERVL-MaLR	28.9	177	genome	19637	NA	NA
chr11_contig-0000395	73042064	73042408	-	MTD	LTR	ERVL-MaLR	27.1	344	genome	48605	17	0.0349758
chr11_contig-0000395	73045990	73046355	+	MTD	LTR	ERVL-MaLR	20.6	365	genome	48605	17	0.0349758
chr11_contig-0000395	73047657	73048549	+	RMER19B	LTR	ERVK	14.4	892	genome	5661	NA	NA
chr11_contig-0000395	73049236	73049692	+	MLTR14	LTR	ERV1	25.2	456	genome	5620	59	1.04982
chr11_contig-0000395	73049801	73050044	+	ORR1F	LTR	ERVL-MaLR	31.9	243	genome	14623	2	0.0136771
chr11_contig-0000395	73053878	73054235	+	MER67B	LTR	ERV1	26.7	357	genome	143	NA	NA
chr11_contig-0000395	73058760	73058792	+	ORR1B1-int	LTR	ERVL-MaLR	16.9	32	genome	72815	152	0.208748
chr11_contig-0000395	73062909	73063240	+	MTE2a	LTR	ERVL-MaLR	25.4	331	genome	14053	NA	NA
chr11_contig-0000395	73063280	73063656	-	MLT2B5	LTR	ERVL	28.1	376	genome	505	NA	NA
chr11_contig-0000395	73064813	73065190	-	MTD	LTR	ERVL-MaLR	20.9	377	genome	48605	17	0.0349758
chr11_contig-0000395	73071167	73071543	+	MTD	LTR	ERVL-MaLR	23.3	376	genome	48605	17	0.0349758
chr11_contig-0000395	73073174	73073768	-	RMER4B	LTR	ERVK	12.4	594	genome	5129	NA	NA
chr11_contig-0000395	73076496	73076875	-	MTD	LTR	ERVL-MaLR	19.7	379	genome	48605	17	0.0349758
chr11_contig-0000395	73079838	73079963	+	MLT1I	LTR	ERVL-MaLR	27.4	125	genome	603	NA	NA
chr11_contig-0000395	73092303	73092651	+	MTE2b	LTR	ERVL-MaLR	23.5	348	genome	15563	NA	NA
chr11_contig-0000395	73094077	73094263	+	ORR1E	LTR	ERVL-MaLR	26.1	186	genome	19637	NA	NA
chr11_contig-0000395	73095385	73095528	-	ORR1A3-int	LTR	ERVL-MaLR	28	143	genome	9891	53	0.535841
chr11_contig-0000395	73103128	73103214	-	RMER12C	LTR	ERVK	16.5	86	genome	7458	5	0.0670421
chr11_contig-0000395	73118713	73118746	-	ORR1B1-int	LTR	ERVL-MaLR	13.1	33	genome	72815	152	0.208748
chr11_contig-0000395	73128080	73128574	+	RLTR17B_Mm	LTR	ERVK	21.3	494	genome	47649	60	0.125921
chr11_contig-0000395	73139950	73139989	-	RMER12C	LTR	ERVK	4.8	39	genome	7458	5	0.0670421
chr11_contig-0000395	73148574	73148663	-	MT2B	LTR	ERVL	18	89	genome	11536	24	0.208044
chr11_contig-0000395	73149847	73150193	+	RLTR15	LTR	ERVK	9.7	346	genome	2347	NA	NA
chr11_contig-0000395	73160796	73160873	-	ORR1F	LTR	ERVL-MaLR	19.7	77	genome	14623	2	0.0136771
chr11_contig-0000395	73160937	73161185	-	RLTR17B_Mm	LTR	ERVK	19.6	248	genome	47649	60	0.125921
chr11_contig-0000395	73162589	73162838	+	ORR1G	LTR	ERVL-MaLR	26.1	249	genome	5345	20	0.374181
chr11_contig-0000395	73163458	73163618	+	ORR1C2	LTR	ERVL-MaLR	18.1	160	genome	12112	NA	NA
chr11_contig-0000395	73163789	73163984	+	ORR1C2	LTR	ERVL-MaLR	14.7	195	genome	12112	NA	NA
chr11_contig-0000395	73187821	73187844	+	RLTR17B_Mm	LTR	ERVK	22.6	23	genome	47649	60	0.125921
chr11_contig-0000395	73187918	73188004	+	RLTR17B_Mm	LTR	ERVK	16.5	86	genome	47649	60	0.125921
chr11_contig-0000395	73197997	73198315	-	MLT1D	LTR	ERVL-MaLR	28.2	318	genome	4844	1	0.0206441
chr11_contig-0000395	73203271	73203424	-	MTEa	LTR	ERVL-MaLR	25.4	153	genome	17156	2	0.0116577
chr11_contig-0000395	73203456	73203712	+	ORR1C2	LTR	ERVL-MaLR	12.7	256	genome	12112	NA	NA
chr11_contig-0000395	73204721	73204925	+	RLTR12D	LTR	ERVK	20.3	204	genome	723	NA	NA
chr11_contig-0000395	73214379	73214720	-	MTE2a	LTR	ERVL-MaLR	29.8	341	genome	14053	NA	NA
chr11_contig-0000395	73217390	73217784	+	ORR1C2	LTR	ERVL-MaLR	16.8	394	genome	12112	NA	NA
chr11_contig-0000395	73217852	73217906	+	RLTR20C1_MM	LTR	ERVK	16.9	54	genome	5609	NA	NA
chr11_contig-0000395	73224377	73224472	+	ORR1B1-int	LTR	ERVL-MaLR	22.9	95	genome	72815	152	0.208748
chr11_contig-0000395	73231772	73232182	-	MTB_Mm	LTR	ERVL-MaLR	8.6	410	genome	5415	NA	NA
chr11_contig-0000395	73232183	73233372	-	MTB_Mm	LTR	ERVL-MaLR	12.7	1189	genome	5415	NA	NA
chr11_contig-0000395	73233372	73233791	-	MTB_Mm	LTR	ERVL-MaLR	8.6	419	genome	5415	NA	NA
chr11_contig-0000395	73236343	73236434	-	MLTR14	LTR	ERV1	26.7	91	genome	5620	59	1.04982
chr11_contig-0000395	73236927	73237234	-	MLTR14	LTR	ERV1	26.5	307	genome	5620	59	1.04982
chr11_contig-0000395	73239437	73239605	+	MTEa	LTR	ERVL-MaLR	22.1	168	genome	17156	2	0.0116577
chr11_contig-0000395	73244100	73244449	-	MTE2b	LTR	ERVL-MaLR	25.3	349	genome	15563	NA	NA
chr11_contig-0000395	73249066	73249219	-	MTEb	LTR	ERVL-MaLR	30.7	153	genome	10819	37	0.341991
chr11_contig-0000395	73249222	73249381	-	MLT1B	LTR	ERVL-MaLR	35.8	159	genome	5735	3	0.0523104
chr11_contig-0000395	73265462	73265851	-	MTD	LTR	ERVL-MaLR	27.2	389	genome	48605	17	0.0349758
chr11_contig-0000395	73265889	73266022	+	RMER17C	LTR	ERVK	14.5	133	genome	6574	21	0.31944
chr11_contig-0000395	73266083	73266280	+	RMER17C	LTR	ERVK	14.5	197	genome	6574	21	0.31944
chr11_contig-0000395	73267015	73267177	+	RLTR17B_Mm	LTR	ERVK	20.2	162	genome	47649	60	0.125921
chr11_contig-0000395	73270724	73270754	-	MYSERV6-int	LTR	ERVK	17.1	30	genome	11540	129	1.11785
chr11_contig-0000395	73272203	73272342	-	ORR1B1-int	LTR	ERVL-MaLR	15.7	139	genome	72815	152	0.208748
chr11_contig-0000395	73275302	73275327	+	RLTR20A4	LTR	ERVK	20	25	genome	11777	2	0.0169823
chr11_contig-0000395	73275353	73275396	+	RLTR20A4	LTR	ERVK	20	43	genome	11777	2	0.0169823
chr11_contig-0000395	73278928	73279105	-	MLT1D	LTR	ERVL-MaLR	30	177	genome	4844	1	0.0206441
chr11_contig-0000395	73280304	73280646	+	ORR1A3	LTR	ERVL-MaLR	11.5	342	genome	5132	17	0.331255
chr11_contig-0000395	73280943	73281248	+	MTD	LTR	ERVL-MaLR	20	305	genome	48605	17	0.0349758
chr11_contig-0000395	73281476	73281675	+	MTD	LTR	ERVL-MaLR	20	199	genome	48605	17	0.0349758
chr11_contig-0000395	73281893	73282096	+	MTD	LTR	ERVL-MaLR	21.6	203	genome	48605	17	0.0349758
chr11_contig-0000395	73283027	73283132	+	ORR1B1-int	LTR	ERVL-MaLR	20	105	genome	72815	152	0.208748
chr11_contig-0000395	73283222	73283308	-	MTD	LTR	ERVL-MaLR	22.3	86	genome	48605	17	0.0349758
chr11_contig-0000395	73286889	73287176	+	ORR1D2	LTR	ERVL-MaLR	28	287	genome	15762	113	0.716914
chr11_contig-0000395	73288739	73288913	+	MLT1C2	LTR	ERVL-MaLR	27.1	174	genome	4508	NA	NA
chr11_contig-0000395	73290342	73290740	+	MTB	LTR	ERVL-MaLR	7.3	398	genome	7892	NA	NA
chr11_contig-0000395	73292016	73292131	+	MamGypLTR1d	LTR	Gypsy	27.8	115	genome	27	NA	NA
chr11_contig-0000395	73294258	73294412	-	RLTR17B_Mm	LTR	ERVK	16.9	154	genome	47649	60	0.125921
chr11_contig-0000395	73294446	73294468	-	RLTR17B_Mm	LTR	ERVK	18.6	22	genome	47649	60	0.125921
chr11_contig-0000395	73295708	73295825	-	LTR33A	LTR	ERVL	24.3	117	genome	184	NA	NA
chr11_contig-0000395	73297629	73297977	-	MTD	LTR	ERVL-MaLR	17.8	348	genome	48605	17	0.0349758
chr11_contig-0000395	73305658	73306216	+	RMER20B	LTR	ERVK	19.8	558	genome	1798	NA	NA
chr11_contig-0000395	73319058	73319418	+	ORR1F	LTR	ERVL-MaLR	29.5	360	genome	14623	2	0.0136771
chr11_contig-0000395	73319840	73319986	-	ORR1B1-int	LTR	ERVL-MaLR	21.6	146	genome	72815	152	0.208748
chr11_contig-0000395	73328593	73329001	+	MTD	LTR	ERVL-MaLR	23.3	408	genome	48605	17	0.0349758
chr11_contig-0000395	73336952	73337364	+	MTD	LTR	ERVL-MaLR	19.9	412	genome	48605	17	0.0349758
chr11_contig-0000395	73348003	73348059	-	RLTR51A_Mm	LTR	ERVK	17.5	56	genome	2874	1	0.0347947
chr11_contig-0000395	73351756	73351814	-	RLTR20A4	LTR	ERVK	15.2	58	genome	11777	2	0.0169823
chr11_contig-0000395	73353444	73353651	-	ORR1G	LTR	ERVL-MaLR	25.9	207	genome	5345	20	0.374181
chr11_contig-0000395	73358267	73358403	+	RLTR17B_Mm	LTR	ERVK	27.9	136	genome	47649	60	0.125921
chr11_contig-0000395	73360383	73360464	-	MLT1E2	LTR	ERVL-MaLR	20.7	81	genome	983	NA	NA
chr11_contig-0000395	73361785	73362076	+	ORR1G	LTR	ERVL-MaLR	30.7	291	genome	5345	20	0.374181
chr11_contig-0000395	73365770	73365948	+	ORR1G	LTR	ERVL-MaLR	30.5	178	genome	5345	20	0.374181
chr11_contig-0000395	73369511	73369905	-	MTE2a	LTR	ERVL-MaLR	29.8	394	genome	14053	NA	NA
chr11_contig-0000395	73372193	73372601	+	MTD	LTR	ERVL-MaLR	18.3	408	genome	48605	17	0.0349758
chr11_contig-0000395	73374882	73375131	+	MTC	LTR	ERVL-MaLR	13.8	249	genome	25616	8	0.0312305
chr11_contig-0000395	73375474	73375793	-	ORR1F	LTR	ERVL-MaLR	25.8	319	genome	14623	2	0.0136771
chr11_contig-0000395	73378583	73378947	-	IAPLTR1a_Mm	LTR	ERVK	11.8	364	genome	2072	10	0.482625
chr11_contig-0000395	73378948	73384583	-	IAPEz-int	LTR	ERVK	1.2	5635	genome	6545	25	0.381971
chr11_contig-0000395	73384560	73385469	-	IAPEz-int	LTR	ERVK	5.4	909	genome	6545	25	0.381971
chr11_contig-0000395	73385471	73385826	-	IAPLTR1a_Mm	LTR	ERVK	11.2	355	genome	2072	10	0.482625
chr11_contig-0000395	73390146	73390237	+	MTE2a	LTR	ERVL-MaLR	20.9	91	genome	14053	NA	NA
chr11_contig-0000395	73391464	73391611	-	RMER6A	LTR	ERVK	6.9	147	genome	4846	260	5.36525
chr11_contig-0000395	73391684	73391743	-	MLT2B2	LTR	ERVL	14.1	59	genome	1244	NA	NA
chr11_contig-0000395	73392710	73392811	+	MLT2B3	LTR	ERVL	17.6	101	genome	385	NA	NA
chr11_contig-0000395	73392866	73393041	+	MTE2a	LTR	ERVL-MaLR	27.9	175	genome	14053	NA	NA
chr11_contig-0000395	73393439	73393765	-	ORR1B2	LTR	ERVL-MaLR	16.4	326	genome	9453	NA	NA
chr11_contig-0000395	73393766	73394255	-	ORR1B2	LTR	ERVL-MaLR	13.2	489	genome	9453	NA	NA
chr11_contig-0000395	73394252	73394444	-	ORR1B2	LTR	ERVL-MaLR	11.4	192	genome	9453	NA	NA
chr11_contig-0000395	73394801	73395199	-	MTB_Mm	LTR	ERVL-MaLR	10.6	398	genome	5415	NA	NA
chr11_contig-0000395	73399800	73399891	+	RLTR17B_Mm	LTR	ERVK	16	91	genome	47649	60	0.125921
chr11_contig-0000395	73400805	73401152	+	MLT1A	LTR	ERVL-MaLR	24.9	347	genome	4124	NA	NA
chr11_contig-0000395	73401925	73401996	+	RLTR17B_Mm	LTR	ERVK	21.6	71	genome	47649	60	0.125921
chr11_contig-0000395	73406140	73406423	+	MLT1A0	LTR	ERVL-MaLR	30.2	283	genome	6228	NA	NA
chr11_contig-0000395	73408234	73408371	-	MLT1A0	LTR	ERVL-MaLR	30.4	137	genome	6228	NA	NA
chr11_contig-0000395	73409063	73409147	+	MTE2b	LTR	ERVL-MaLR	24.2	84	genome	15563	NA	NA
chr11_contig-0000395	73409148	73409272	+	MT2A	LTR	ERVL	32.6	124	genome	7547	36	0.477011
chr11_contig-0000395	73412800	73413083	-	RLTR17B_Mm	LTR	ERVK	23	283	genome	47649	60	0.125921
chr11_contig-0000395	73414688	73414876	+	RMER15	LTR	ERVL	23.1	188	genome	13226	34	0.257069
chr11_contig-0000395	73414873	73415049	+	RMER15	LTR	ERVL	29.9	176	genome	13226	34	0.257069
chr11_contig-0000395	73420195	73420583	-	MTC	LTR	ERVL-MaLR	14.4	388	genome	25616	8	0.0312305
chr11_contig-0000395	73421274	73421605	-	MLT1A0	LTR	ERVL-MaLR	26.6	331	genome	6228	NA	NA
chr11_contig-0000395	73422623	73422848	-	MLT2D	LTR	ERVL	34.9	225	genome	1190	NA	NA
chr11_contig-0000395	73423229	73423273	+	RLTR17B_Mm	LTR	ERVK	17.8	44	genome	47649	60	0.125921
chr11_contig-0000395	73425684	73426009	+	ORR1E	LTR	ERVL-MaLR	25.2	325	genome	19637	NA	NA
chr11_contig-0000395	73427009	73427376	+	MLT1C2	LTR	ERVL-MaLR	24.5	367	genome	4508	NA	NA
chr11_contig-0000395	73427444	73427597	-	MLT1F	LTR	ERVL-MaLR	24.7	153	genome	833	NA	NA
chr11_contig-0000395	73430831	73431139	+	MTEb	LTR	ERVL-MaLR	29.3	308	genome	10819	37	0.341991
chr11_contig-0000395	73431205	73431341	+	LTR16E1	LTR	ERVL	28.9	136	genome	194	NA	NA
chr11_contig-0000395	73432858	73433067	-	ORR1D1	LTR	ERVL-MaLR	21.9	209	genome	22495	11	0.0488998
chr11_contig-0000395	73433188	73433280	+	RLTR31D_MM	LTR	ERVK	8.7	92	genome	5651	4	0.0707839
chr11_contig-0000395	73433247	73433437	-	ORR1D1	LTR	ERVL-MaLR	13.8	190	genome	22495	11	0.0488998
chr11_contig-0000395	73439236	73439473	+	MLTR14	LTR	ERV1	24.9	237	genome	5620	59	1.04982
chr11_contig-0000395	73440798	73441152	+	RLTR9A3B	LTR	ERVK	11.3	354	genome	342	NA	NA
chr11_contig-0000395	73442701	73443050	+	ORR1D2	LTR	ERVL-MaLR	22.5	349	genome	15762	113	0.716914
chr11_contig-0000395	73452998	73453346	-	ORR1F	LTR	ERVL-MaLR	29.2	348	genome	14623	2	0.0136771
chr11_contig-0000395	73454453	73454518	-	MYSERV6-int	LTR	ERVK	16.9	65	genome	11540	129	1.11785
chr11_contig-0000395	73458243	73458353	+	MLT1H	LTR	ERVL-MaLR	23.1	110	genome	885	NA	NA
chr11_contig-0000395	73460165	73460316	+	ORR1B1-int	LTR	ERVL-MaLR	17.2	151	genome	72815	152	0.208748
chr11_contig-0000395	73465830	73466170	+	MTD	LTR	ERVL-MaLR	15.5	340	genome	48605	17	0.0349758
chr11_contig-0000395	73470347	73470717	-	MTD	LTR	ERVL-MaLR	21.1	370	genome	48605	17	0.0349758
chr11_contig-0000395	73471817	73472228	+	MLTR14	LTR	ERV1	19	411	genome	5620	59	1.04982
chr11_contig-0000395	73473538	73473915	+	MTC	LTR	ERVL-MaLR	19.7	377	genome	25616	8	0.0312305
chr11_contig-0000395	73474645	73474941	-	ORR1F	LTR	ERVL-MaLR	25.8	296	genome	14623	2	0.0136771
chr11_contig-0000395	73475537	73475834	-	ORR1D2	LTR	ERVL-MaLR	22.1	297	genome	15762	113	0.716914
chr11_contig-0000395	73478409	73478604	-	LTR33A_v	LTR	ERVL	26.4	195	genome	180	NA	NA
chr11_contig-0000395	73478737	73478808	+	MLT1A	LTR	ERVL-MaLR	26.4	71	genome	4124	NA	NA
chr11_contig-0000395	73479933	73480121	+	RLTR17B_Mm	LTR	ERVK	22.8	188	genome	47649	60	0.125921
chr11_contig-0000395	73481251	73481579	+	MLT1B	LTR	ERVL-MaLR	25.6	328	genome	5735	3	0.0523104
chr11_contig-0000395	73482017	73482080	-	MLT1A0	LTR	ERVL-MaLR	20.6	63	genome	6228	NA	NA
chr11_contig-0000395	73483365	73483772	-	RMER5	LTR	ERV1	21.1	407	genome	6606	65	0.983954
chr11_contig-0000395	73489100	73489111	+	MYSERV6-int	LTR	ERVK	13.6	11	genome	11540	129	1.11785
chr11_contig-0000395	73489827	73489945	+	RMER5	LTR	ERV1	25.2	118	genome	6606	65	0.983954
chr11_contig-0000395	73491906	73492035	-	ORR1E	LTR	ERVL-MaLR	18.5	129	genome	19637	NA	NA
chr11_contig-0000395	73492703	73492892	+	MLT1C2	LTR	ERVL-MaLR	31	189	genome	4508	NA	NA
chr11_contig-0000395	73493819	73494197	+	MTD	LTR	ERVL-MaLR	20.1	378	genome	48605	17	0.0349758
chr11_contig-0000395	73495988	73496310	-	ORR1D2	LTR	ERVL-MaLR	23.4	322	genome	15762	113	0.716914
chr11_contig-0000395	73500093	73500207	-	ORR1B1-int	LTR	ERVL-MaLR	23.2	114	genome	72815	152	0.208748
chr11_contig-0000395	73500626	73500912	+	LTR40a	LTR	ERVL	27.4	286	genome	326	NA	NA
chr11_contig-0000395	73502264	73502340	+	MTE2b	LTR	ERVL-MaLR	22.1	76	genome	15563	NA	NA
chr11_contig-0000395	73504834	73505057	+	RMER15	LTR	ERVL	30.4	223	genome	13226	34	0.257069
chr11_contig-0000395	73505433	73505744	-	RLTR25B	LTR	ERVK	17.5	311	genome	2616	33	1.26147
chr11_contig-0000395	73505951	73506742	-	RLTR25B	LTR	ERVK	16.1	791	genome	2616	33	1.26147
chr11_contig-0000395	73510425	73510447	+	RLTR17B_Mm	LTR	ERVK	20.5	22	genome	47649	60	0.125921
chr11_contig-0000395	73510501	73510625	+	RLTR17B_Mm	LTR	ERVK	20.5	124	genome	47649	60	0.125921
chr11_contig-0000395	73514033	73514450	-	MTD	LTR	ERVL-MaLR	26.3	417	genome	48605	17	0.0349758
chr11_contig-0000395	73516227	73516628	-	MTE2a	LTR	ERVL-MaLR	25.5	401	genome	14053	NA	NA
chr11_contig-0000395	73517045	73517459	+	RLTR9F	LTR	ERVK	8.7	414	genome	441	NA	NA
chr11_contig-0000395	73519190	73519488	+	ORR1G	LTR	ERVL-MaLR	26.5	298	genome	5345	20	0.374181
chr11_contig-0000395	73520657	73520767	-	MLT1A1	LTR	ERVL-MaLR	21.2	110	genome	5831	NA	NA
chr11_contig-0000395	73521007	73521109	-	MLT1A1	LTR	ERVL-MaLR	27	102	genome	5831	NA	NA
chr11_contig-0000395	73523316	73523381	+	MLT1C2	LTR	ERVL-MaLR	25.8	65	genome	4508	NA	NA
chr11_contig-0000395	73523756	73524150	-	MTD	LTR	ERVL-MaLR	24.5	394	genome	48605	17	0.0349758
chr11_contig-0000395	73524196	73524328	+	MLT1C2	LTR	ERVL-MaLR	30.8	132	genome	4508	NA	NA
chr11_contig-0000395	73531271	73531660	+	RLTR17B_Mm	LTR	ERVK	19.4	389	genome	47649	60	0.125921
chr11_contig-0000395	73533532	73533586	+	ORR1B1-int	LTR	ERVL-MaLR	21.8	54	genome	72815	152	0.208748
chr11_contig-0000395	73534139	73534263	+	ORR1B1-int	LTR	ERVL-MaLR	29.2	124	genome	72815	152	0.208748
chr11_contig-0000395	73538362	73538727	-	ORR1C2	LTR	ERVL-MaLR	15.8	365	genome	12112	NA	NA
chr11_contig-0000395	73538936	73539040	-	RLTR17B_Mm	LTR	ERVK	21.4	104	genome	47649	60	0.125921
chr11_contig-0000395	73542241	73542588	-	ORR1E	LTR	ERVL-MaLR	25.1	347	genome	19637	NA	NA
chr11_contig-0000395	73544262	73544347	-	ORR1A4	LTR	ERVL-MaLR	15.7	85	genome	9103	9	0.0988685
chr11_contig-0000395	73544717	73545002	-	ORR1A4	LTR	ERVL-MaLR	13.8	285	genome	9103	9	0.0988685
chr11_contig-0000395	73548054	73548226	+	MLT1C2	LTR	ERVL-MaLR	26.4	172	genome	4508	NA	NA
chr11_contig-0000395	73548292	73548435	+	MLT1C2	LTR	ERVL-MaLR	26.2	143	genome	4508	NA	NA
chr11_contig-0000395	73550354	73550476	+	ORR1B1-int	LTR	ERVL-MaLR	25.2	122	genome	72815	152	0.208748
chr11_contig-0000395	73551803	73551938	-	RLTR14_RN	LTR	ERV1	19.9	135	genome	1114	15	1.3465
chr11_contig-0000395	73552118	73552370	-	RLTR14_RN	LTR	ERV1	17.7	252	genome	1114	15	1.3465
chr11_contig-0000395	73553059	73553249	+	MTC	LTR	ERVL-MaLR	17.4	190	genome	25616	8	0.0312305
chr11_contig-0000395	73554321	73554532	+	MTC	LTR	ERVL-MaLR	13.7	211	genome	25616	8	0.0312305
chr11_contig-0000395	73556198	73556613	+	MLTR11A	LTR	ERVK	21.7	415	genome	2034	NA	NA
chr11_contig-0000395	73556659	73556723	+	MLTR11A	LTR	ERVK	23.5	64	genome	2034	NA	NA
chr11_contig-0000395	73558900	73559188	-	ORR1G	LTR	ERVL-MaLR	21.8	288	genome	5345	20	0.374181
chr11_contig-0000395	73564507	73564764	+	MER74A	LTR	ERVL	28.8	257	genome	442	NA	NA
chr11_contig-0000395	73564767	73564941	+	MTD	LTR	ERVL-MaLR	25.4	174	genome	48605	17	0.0349758
chr11_contig-0000395	73565098	73565228	+	LTR78B	LTR	ERV1	24.6	130	genome	81	NA	NA
chr11_contig-0000395	73574350	73574480	-	ORR1F	LTR	ERVL-MaLR	22.4	130	genome	14623	2	0.0136771
chr11_contig-0000395	73574484	73574824	-	ORR1E	LTR	ERVL-MaLR	25.9	340	genome	19637	NA	NA
chr11_contig-0000395	73576359	73576603	-	MTC	LTR	ERVL-MaLR	19.4	244	genome	25616	8	0.0312305
chr11_contig-0000395	73579388	73579524	-	MLT1I	LTR	ERVL-MaLR	33.1	136	genome	603	NA	NA
chr11_contig-0000395	73584175	73584517	+	MLT1C	LTR	ERVL-MaLR	30.4	342	genome	2902	NA	NA
chr11_contig-0000395	73584535	73584940	-	RMER15	LTR	ERVL	25.5	405	genome	13226	34	0.257069
chr11_contig-0000395	73584941	73585281	-	RLTR10B2	LTR	ERVK	3.2	340	genome	868	NA	NA
chr11_contig-0000395	73585282	73585977	-	IAPEY3-int	LTR	ERVK	9.6	695	genome	1024	9	0.878906
chr11_contig-0000395	73585978	73586209	-	IAP-d-int	LTR	ERVK	6.5	231	genome	947	NA	NA
chr11_contig-0000395	73586212	73586902	-	RLTR10-int	LTR	ERVK	8.3	690	genome	2822	4	0.141743
chr11_contig-0000395	73586906	73586950	-	RLTR10-int	LTR	ERVK	4.4	44	genome	2822	4	0.141743
chr11_contig-0000395	73587190	73587367	-	RLTR10-int	LTR	ERVK	4.5	177	genome	2822	4	0.141743
chr11_contig-0000395	73587368	73587731	-	RLTR10B2	LTR	ERVK	2.2	363	genome	868	NA	NA
chr11_contig-0000395	73592741	73593074	+	ORR1C1	LTR	ERVL-MaLR	11.1	333	genome	8821	20	0.226732
chr11_contig-0000395	73596786	73597010	-	MTC	LTR	ERVL-MaLR	15.6	224	genome	25616	8	0.0312305
chr11_contig-0000395	73602960	73603293	-	MTEa	LTR	ERVL-MaLR	22.1	333	genome	17156	2	0.0116577
chr11_contig-0000395	73605032	73605231	+	RLTR17B_Mm	LTR	ERVK	25.1	199	genome	47649	60	0.125921
chr11_contig-0000395	73607840	73608135	+	ORR1D2	LTR	ERVL-MaLR	23	295	genome	15762	113	0.716914
chr11_contig-0000395	73622334	73622482	+	ORR1B1-int	LTR	ERVL-MaLR	15.1	148	genome	72815	152	0.208748
chr11_contig-0000395	73622731	73622983	+	MLT1A0	LTR	ERVL-MaLR	32.9	252	genome	6228	NA	NA
chr11_contig-0000395	73623422	73623786	+	MTC	LTR	ERVL-MaLR	9.1	364	genome	25616	8	0.0312305
chr11_contig-0000395	73627865	73628357	+	RMER16_Mm	LTR	ERVK	12.7	492	genome	424	NA	NA
chr11_contig-0000395	73636232	73636764	+	RMER4B	LTR	ERVK	15.3	532	genome	5129	NA	NA
chr11_contig-0000395	73639848	73640708	+	RMER21A	LTR	ERV1	13.5	860	genome	477	NA	NA
chr11_contig-0000395	73642239	73642543	-	ORR1D2	LTR	ERVL-MaLR	22	304	genome	15762	113	0.716914
chr11_contig-0000395	73643266	73643627	+	ORR1D1	LTR	ERVL-MaLR	16.8	361	genome	22495	11	0.0488998
chr11_contig-0000395	73643941	73644323	+	MTC	LTR	ERVL-MaLR	15.2	382	genome	25616	8	0.0312305
chr11_contig-0000395	73651625	73651988	+	ORR1C2	LTR	ERVL-MaLR	13.4	363	genome	12112	NA	NA
chr11_contig-0000395	73655557	73655805	+	RMER15	LTR	ERVL	27.8	248	genome	13226	34	0.257069
chr11_contig-0000395	73656519	73657404	+	RMER15-int	LTR	ERVL	24.3	885	genome	3874	NA	NA
chr11_contig-0000395	73657648	73657738	+	RMER15	LTR	ERVL	28.6	90	genome	13226	34	0.257069
chr11_contig-0000395	73664467	73664852	+	ORR1C2	LTR	ERVL-MaLR	19.4	385	genome	12112	NA	NA
chr11_contig-0000395	73665504	73665851	+	MLT1B	LTR	ERVL-MaLR	28.4	347	genome	5735	3	0.0523104
chr11_contig-0000395	73671581	73671683	+	MLT1C2	LTR	ERVL-MaLR	22.3	102	genome	4508	NA	NA
chr11_contig-0000395	73679798	73679815	-	RLTR17B_Mm	LTR	ERVK	18.7	17	genome	47649	60	0.125921
chr11_contig-0000395	73679867	73679932	-	RLTR17B_Mm	LTR	ERVK	18.7	65	genome	47649	60	0.125921
chr11_contig-0000395	73679978	73680027	-	RLTR17B_Mm	LTR	ERVK	18.7	49	genome	47649	60	0.125921
chr11_contig-0000395	73684189	73684583	+	MTA_Mm	LTR	ERVL-MaLR	2.5	394	genome	17633	127	0.72024
chr11_contig-0000395	73688417	73688568	+	MLT1D	LTR	ERVL-MaLR	24.6	151	genome	4844	1	0.0206441
chr11_contig-0000395	73688602	73688682	+	MLT1D	LTR	ERVL-MaLR	25	80	genome	4844	1	0.0206441
chr11_contig-0000395	73689740	73689803	-	RLTR20A4	LTR	ERVK	14.5	63	genome	11777	2	0.0169823
chr11_contig-0000395	73692363	73692438	+	MTEa	LTR	ERVL-MaLR	22.9	75	genome	17156	2	0.0116577
chr11_contig-0000395	73695205	73695593	-	ORR1C2	LTR	ERVL-MaLR	19.3	388	genome	12112	NA	NA
chr11_contig-0000395	73703156	73703234	+	ORR1B1-int	LTR	ERVL-MaLR	26	78	genome	72815	152	0.208748
chr11_contig-0000395	73707229	73707334	+	MER21C	LTR	ERVL	25.5	105	genome	1439	NA	NA
chr11_contig-0000395	73708494	73708836	+	MTE2b	LTR	ERVL-MaLR	20.4	342	genome	15563	NA	NA
chr11_contig-0000395	73715831	73715941	+	ORR1B1-int	LTR	ERVL-MaLR	27.9	110	genome	72815	152	0.208748
chr11_contig-0000395	73717140	73717485	+	MLT1B	LTR	ERVL-MaLR	25.1	345	genome	5735	3	0.0523104
chr11_contig-0000395	73718093	73718210	+	LTR84a	LTR	ERVL	27.6	117	genome	38	NA	NA
chr11_contig-0000395	73718502	73718534	+	LTR84a	LTR	ERVL	30.7	32	genome	38	NA	NA
chr11_contig-0000395	73720373	73720549	+	MTEa	LTR	ERVL-MaLR	30.1	176	genome	17156	2	0.0116577
chr11_contig-0000395	73720784	73720944	+	MTEa	LTR	ERVL-MaLR	17.2	160	genome	17156	2	0.0116577
chr11_contig-0000395	73721176	73721526	+	MTD	LTR	ERVL-MaLR	20.5	350	genome	48605	17	0.0349758
chr11_contig-0000395	73722968	73723133	+	RMER15	LTR	ERVL	19.9	165	genome	13226	34	0.257069
chr11_contig-0000395	73723157	73723475	+	RMER15	LTR	ERVL	22.6	318	genome	13226	34	0.257069
chr11_contig-0000395	73725528	73725676	+	ORR1D1	LTR	ERVL-MaLR	16.9	148	genome	22495	11	0.0488998
chr11_contig-0000395	73725660	73725734	+	ORR1D1	LTR	ERVL-MaLR	18.7	74	genome	22495	11	0.0488998
chr11_contig-0000395	73735613	73736011	+	MTC	LTR	ERVL-MaLR	14.2	398	genome	25616	8	0.0312305
chr11_contig-0000395	73736510	73736884	+	MTC	LTR	ERVL-MaLR	15.9	374	genome	25616	8	0.0312305
chr11_contig-0000395	73738512	73738581	+	RLTR17B_Mm	LTR	ERVK	17.9	69	genome	47649	60	0.125921
chr11_contig-0000395	73738669	73738689	+	RLTR17B_Mm	LTR	ERVK	17.9	20	genome	47649	60	0.125921
chr11_contig-0000395	73742159	73742401	-	MER21C	LTR	ERVL	26.1	242	genome	1439	NA	NA
chr11_contig-0000395	73749197	73749336	-	ORR1B1-int	LTR	ERVL-MaLR	26.1	139	genome	72815	152	0.208748
chr11_contig-0000395	73759897	73760151	+	RMER21A	LTR	ERV1	14.2	254	genome	477	NA	NA
chr11_contig-0000395	73760125	73760660	+	RMER21A	LTR	ERV1	16.2	535	genome	477	NA	NA
chr11_contig-0000395	73770307	73770365	+	MLT1N2	LTR	ERVL-MaLR	17.2	58	genome	246	NA	NA
chr11_contig-0000395	73772476	73772622	+	MLT1B	LTR	ERVL-MaLR	28.6	146	genome	5735	3	0.0523104
chr11_contig-0000395	73781014	73781083	-	RLTR20A4	LTR	ERVK	27.1	69	genome	11777	2	0.0169823
chr11_contig-0000395	73781194	73781220	-	RLTR31D_MM	LTR	ERVK	15	26	genome	5651	4	0.0707839
chr11_contig-0000395	73789507	73789598	-	ORR1A3-int	LTR	ERVL-MaLR	19.9	91	genome	9891	53	0.535841
chr11_contig-0000395	73789846	73790713	+	RLTR13A1	LTR	ERVK	6.9	867	genome	166	2	1.20482
chr11_contig-0000395	73794742	73795136	+	MTD	LTR	ERVL-MaLR	19.8	394	genome	48605	17	0.0349758
chr11_contig-0000395	73795652	73796000	-	ORR1D1	LTR	ERVL-MaLR	18.6	348	genome	22495	11	0.0488998
chr11_contig-0000395	73796534	73796585	+	RMER12C	LTR	ERVK	9.8	51	genome	7458	5	0.0670421
chr11_contig-0000395	73801957	73802240	+	LTR52	LTR	ERVL	31.1	283	genome	112	NA	NA
chr11_contig-0000395	73805349	73805696	+	MLT1C2	LTR	ERVL-MaLR	29.2	347	genome	4508	NA	NA
chr11_contig-0000395	73809780	73810256	+	RMER19C	LTR	ERVK	22.9	476	genome	3147	NA	NA
chr11_contig-0000395	73814585	73814664	+	RLTR20A4	LTR	ERVK	28.2	79	genome	11777	2	0.0169823
chr11_contig-0000395	73815009	73815349	+	ORR1D1	LTR	ERVL-MaLR	18.8	340	genome	22495	11	0.0488998
chr11_contig-0000395	73815350	73816631	+	ORR1D1	LTR	ERVL-MaLR	17.4	1281	genome	22495	11	0.0488998
chr11_contig-0000395	73816632	73816991	+	ORR1D1	LTR	ERVL-MaLR	21.1	359	genome	22495	11	0.0488998
chr11_contig-0000395	73819268	73819290	-	ORR1B1-int	LTR	ERVL-MaLR	20	22	genome	72815	152	0.208748
chr11_contig-0000395	73820026	73820394	-	ORR1C2	LTR	ERVL-MaLR	16.6	368	genome	12112	NA	NA
chr11_contig-0000395	73834976	73835102	+	RLTR11B	LTR	ERVK	13.9	126	genome	1048	9	0.858779
chr11_contig-0000395	73835214	73835475	+	RLTR11B	LTR	ERVK	13.9	261	genome	1048	9	0.858779
chr11_contig-0000395	73837147	73837281	-	MTE2b	LTR	ERVL-MaLR	21	134	genome	15563	NA	NA
chr11_contig-0000395	73837284	73837396	-	ORR1B2	LTR	ERVL-MaLR	12.4	112	genome	9453	NA	NA
chr11_contig-0000395	73837397	73837564	+	ORR1A4	LTR	ERVL-MaLR	12	167	genome	9103	9	0.0988685
chr11_contig-0000395	73838364	73838547	+	ORR1A4	LTR	ERVL-MaLR	13.8	183	genome	9103	9	0.0988685
chr11_contig-0000395	73838548	73838764	-	ORR1B2	LTR	ERVL-MaLR	12.9	216	genome	9453	NA	NA
chr11_contig-0000395	73838770	73838966	-	MTE2b	LTR	ERVL-MaLR	19.5	196	genome	15563	NA	NA
chr11_contig-0000395	73841191	73841493	+	ORR1A2	LTR	ERVL-MaLR	9.2	302	genome	16982	2	0.0117772
chr11_contig-0000395	73843885	73844102	+	RLTR40	LTR	ERVK	20.4	217	genome	2447	155	6.33429
chr11_contig-0000395	73844143	73844599	+	RLTR40	LTR	ERVK	20.4	456	genome	2447	155	6.33429
chr11_contig-0000395	73845038	73845193	-	RLTR40	LTR	ERVK	19.6	155	genome	2447	155	6.33429
chr11_contig-0000395	73845484	73845642	+	MLT1H1	LTR	ERVL-MaLR	32.2	158	genome	360	NA	NA
chr11_contig-0000395	73851970	73852059	-	ORR1C2	LTR	ERVL-MaLR	13.5	89	genome	12112	NA	NA
chr11_contig-0000395	73852049	73852114	+	ORR1C2	LTR	ERVL-MaLR	12.1	65	genome	12112	NA	NA
chr11_contig-0000395	73854604	73854692	-	ORR1B1-int	LTR	ERVL-MaLR	25.9	88	genome	72815	152	0.208748
chr11_contig-0000395	73861867	73862024	-	ORR1D1	LTR	ERVL-MaLR	18.1	157	genome	22495	11	0.0488998
chr11_contig-0000395	73862142	73862341	-	ORR1D1	LTR	ERVL-MaLR	21.8	199	genome	22495	11	0.0488998
chr11_contig-0000395	73864818	73864899	+	MER57C2	LTR	ERV1	20	81	genome	298	NA	NA
chr11_contig-0000395	73868361	73868492	+	MTD	LTR	ERVL-MaLR	19.5	131	genome	48605	17	0.0349758
chr11_contig-0000395	73868499	73868878	+	MTE2a	LTR	ERVL-MaLR	23.8	379	genome	14053	NA	NA
chr11_contig-0000395	73871916	73872108	-	ORR1C2	LTR	ERVL-MaLR	16.6	192	genome	12112	NA	NA
chr11_contig-0000395	73872104	73872118	-	RLTR21	LTR	ERVK	21.3	14	genome	3429	3	0.0874891
chr11_contig-0000395	73872187	73872342	-	ORR1C2	LTR	ERVL-MaLR	16	155	genome	12112	NA	NA
chr11_contig-0000395	73875871	73876241	-	MTD	LTR	ERVL-MaLR	20.6	370	genome	48605	17	0.0349758
chr11_contig-0000395	73876447	73876867	+	MER89	LTR	ERV1	26.6	420	genome	446	NA	NA
chr11_contig-0000395	73882120	73882219	+	MLT1A1	LTR	ERVL-MaLR	23.7	99	genome	5831	NA	NA
chr11_contig-0000395	73895446	73895818	+	ORR1B2	LTR	ERVL-MaLR	13.9	372	genome	9453	NA	NA
chr11_contig-0000395	73895820	73897243	+	ORR1B2	LTR	ERVL-MaLR	15.3	1423	genome	9453	NA	NA
chr11_contig-0000395	73897253	73897602	+	ORR1B2	LTR	ERVL-MaLR	16.3	349	genome	9453	NA	NA
chr11_contig-0000395	73899420	73899861	-	RMER4A	LTR	ERVK	14.5	441	genome	2111	NA	NA
chr11_contig-0000395	73905658	73905852	+	MTC	LTR	ERVL-MaLR	16.1	194	genome	25616	8	0.0312305
chr11_contig-0000395	73905850	73905940	+	MTC	LTR	ERVL-MaLR	25.3	90	genome	25616	8	0.0312305
chr11_contig-0000395	73915977	73916339	-	MTD	LTR	ERVL-MaLR	20.6	362	genome	48605	17	0.0349758
chr11_contig-0000395	73918464	73918799	-	ORR1D1	LTR	ERVL-MaLR	19.3	335	genome	22495	11	0.0488998
chr11_contig-0000395	73922796	73923129	+	ORR1A2	LTR	ERVL-MaLR	9.6	333	genome	16982	2	0.0117772
chr11_contig-0000395	73923524	73923790	-	MTEa	LTR	ERVL-MaLR	24.9	266	genome	17156	2	0.0116577
chr11_contig-0000395	73931562	73931664	+	RLTR17B_Mm	LTR	ERVK	23.1	102	genome	47649	60	0.125921
chr11_contig-0000395	73942541	73942921	+	MTC	LTR	ERVL-MaLR	15.4	380	genome	25616	8	0.0312305
chr11_contig-0000395	73948880	73949280	+	RLTR10A	LTR	ERVK	3.7	400	genome	753	NA	NA
chr11_contig-0000395	73950678	73951226	+	RMER15	LTR	ERVL	17	548	genome	13226	34	0.257069
chr11_contig-0000395	73951861	73951953	+	MamRep1527	LTR		24.1	92	genome	108	NA	NA
chr11_contig-0000395	73951954	73952317	+	ORR1F	LTR	ERVL-MaLR	29.1	363	genome	14623	2	0.0136771
chr11_contig-0000395	73954809	73955133	+	ORR1E	LTR	ERVL-MaLR	29	324	genome	19637	NA	NA
chr11_contig-0000395	73955434	73955890	-	RMER20C_Mm	LTR	ERVK	24.5	456	genome	1478	NA	NA
chr11_contig-0000395	73955947	73956036	+	MLT1A1	LTR	ERVL-MaLR	19.5	89	genome	5831	NA	NA
chr11_contig-0000395	73966591	73966974	-	MTD	LTR	ERVL-MaLR	23.7	383	genome	48605	17	0.0349758
chr11_contig-0000395	73969723	73970106	-	MTB_Mm	LTR	ERVL-MaLR	17.9	383	genome	5415	NA	NA
chr11_contig-0000395	73978689	73978773	+	MLT1A1	LTR	ERVL-MaLR	28.9	84	genome	5831	NA	NA
chr11_contig-0000395	73981751	73981905	+	RLTR17B_Mm	LTR	ERVK	21.2	154	genome	47649	60	0.125921
chr11_contig-0000395	73981776	73981972	-	RLTR17B_Mm	LTR	ERVK	24.8	196	genome	47649	60	0.125921
chr11_contig-0000395	73982783	73983177	-	MTC	LTR	ERVL-MaLR	15.7	394	genome	25616	8	0.0312305
chr11_contig-0000395	73983677	73983740	+	RLTR17B_Mm	LTR	ERVK	24.4	63	genome	47649	60	0.125921
chr11_contig-0000395	73988989	73989483	+	RLTR12B	LTR	ERVK	16	494	genome	879	NA	NA
chr11_contig-0000395	73991605	73991654	-	RLTR20A4	LTR	ERVK	2	49	genome	11777	2	0.0169823
chr11_contig-0000395	73994670	73994706	-	RLTR10B2	LTR	ERVK	5.6	36	genome	868	NA	NA
chr11_contig-0000395	73997403	73997733	+	ORR1B1	LTR	ERVL-MaLR	14.3	330	genome	17507	9	0.051408
chr11_contig-0000395	74013700	74014092	-	MTC	LTR	ERVL-MaLR	17.6	392	genome	25616	8	0.0312305
chr11_contig-0000395	74014093	74014172	-	MTC	LTR	ERVL-MaLR	16.6	79	genome	25616	8	0.0312305
chr11_contig-0000395	74014213	74014289	-	MTC	LTR	ERVL-MaLR	16.6	76	genome	25616	8	0.0312305
chr11_contig-0000395	74015641	74015784	-	MTC	LTR	ERVL-MaLR	25.6	143	genome	25616	8	0.0312305
chr11_contig-0000395	74015788	74016029	-	MTC	LTR	ERVL-MaLR	21.1	241	genome	25616	8	0.0312305
chr11_contig-0000395	74016026	74016146	-	MTC	LTR	ERVL-MaLR	20	120	genome	25616	8	0.0312305
chr11_contig-0000395	74022300	74022610	+	MTD	LTR	ERVL-MaLR	21.3	310	genome	48605	17	0.0349758
chr11_contig-0000395	74024984	74025279	+	MTE2b	LTR	ERVL-MaLR	25	295	genome	15563	NA	NA
chr11_contig-0000395	74026129	74026427	+	ORR1B2	LTR	ERVL-MaLR	11.8	298	genome	9453	NA	NA
chr11_contig-0000395	74026432	74026536	+	ORR1C1	LTR	ERVL-MaLR	23.4	104	genome	8821	20	0.226732
chr11_contig-0000395	74026623	74026675	+	ORR1C1	LTR	ERVL-MaLR	11.3	52	genome	8821	20	0.226732
chr11_contig-0000395	74031157	74031379	+	RLTR20D	LTR	ERVK	16.8	222	genome	925	12	1.2973
chr11_contig-0000395	74031418	74031490	+	RLTR20D	LTR	ERVK	20.6	72	genome	925	12	1.2973
chr11_contig-0000395	74033989	74034295	+	MER74A	LTR	ERVL	30.1	306	genome	442	NA	NA
chr11_contig-0000395	74042463	74042767	-	MTE2b	LTR	ERVL-MaLR	26.7	304	genome	15563	NA	NA
chr11_contig-0000395	74047548	74048065	+	RLTR12B	LTR	ERVK	18.1	517	genome	879	NA	NA
chr11_contig-0000395	74058487	74058903	-	MTD	LTR	ERVL-MaLR	22.3	416	genome	48605	17	0.0349758
chr11_contig-0000395	74059779	74059890	+	RLTR17B_Mm	LTR	ERVK	24.1	111	genome	47649	60	0.125921
chr11_contig-0000395	74075343	74075700	-	MTC	LTR	ERVL-MaLR	17.9	357	genome	25616	8	0.0312305
chr11_contig-0000395	74077448	74077842	+	MTB	LTR	ERVL-MaLR	8.5	394	genome	7892	NA	NA
chr11_contig-0000395	74079381	74079425	+	RLTR20A4	LTR	ERVK	13.3	44	genome	11777	2	0.0169823
chr11_contig-0000395	74080051	74080335	+	MLT1A1	LTR	ERVL-MaLR	26.8	284	genome	5831	NA	NA
chr11_contig-0000395	74084713	74084829	-	MLT1A1	LTR	ERVL-MaLR	25.2	116	genome	5831	NA	NA
chr11_contig-0000395	74088379	74088741	+	ORR1D1	LTR	ERVL-MaLR	21.3	362	genome	22495	11	0.0488998
chr11_contig-0000395	74089377	74089814	+	LTR53	LTR	ERVL	31.5	437	genome	160	NA	NA
chr11_contig-0000395	74089900	74090402	+	RLTR11A2	LTR	ERVK	15.7	502	genome	2622	NA	NA
chr11_contig-0000395	74092395	74092733	-	MTD	LTR	ERVL-MaLR	22.2	338	genome	48605	17	0.0349758
chr11_contig-0000395	74098666	74099059	-	MTA_Mm	LTR	ERVL-MaLR	7.1	393	genome	17633	127	0.72024
chr11_contig-0000395	74100214	74100394	+	ORR1C2	LTR	ERVL-MaLR	12.9	180	genome	12112	NA	NA
chr11_contig-0000395	74100438	74100645	+	ORR1C2	LTR	ERVL-MaLR	12.9	207	genome	12112	NA	NA
chr11_contig-0000395	74100648	74101935	+	ORR1C2	LTR	ERVL-MaLR	18.8	1287	genome	12112	NA	NA
chr11_contig-0000395	74101936	74102303	+	ORR1C2	LTR	ERVL-MaLR	20.9	367	genome	12112	NA	NA
chr11_contig-0000395	74102880	74103226	+	MTE2a	LTR	ERVL-MaLR	24.7	346	genome	14053	NA	NA
chr11_contig-0000395	74108663	74109072	+	MTB_Mm	LTR	ERVL-MaLR	10.9	409	genome	5415	NA	NA
chr11_contig-0000395	74110778	74110974	+	RMER17C	LTR	ERVK	10.1	196	genome	6574	21	0.31944
chr11_contig-0000395	74115575	74115864	-	MER89	LTR	ERV1	28.8	289	genome	446	NA	NA
chr11_contig-0000395	74115865	74116240	+	MLT2B1	LTR	ERVL	23.1	375	genome	1200	NA	NA
chr11_contig-0000395	74116240	74116270	+	MLT2B1	LTR	ERVL	12.9	30	genome	1200	NA	NA
chr11_contig-0000395	74120259	74120680	+	MT2B1	LTR	ERVL	17.7	421	genome	7512	28	0.372737
chr11_contig-0000395	74127545	74127585	+	MT2B1	LTR	ERVL	12.2	40	genome	7512	28	0.372737
chr11_contig-0000395	74127726	74128277	+	RLTR25B	LTR	ERVK	19	551	genome	2616	33	1.26147
chr11_contig-0000395	74128278	74128672	-	MTA_Mm	LTR	ERVL-MaLR	5.3	394	genome	17633	127	0.72024
chr11_contig-0000395	74128673	74128733	+	RLTR25A	LTR	ERVK	13.1	60	genome	2265	61	2.69316
chr11_contig-0000395	74129539	74129686	+	RLTR25A	LTR	ERVK	20.1	147	genome	2265	61	2.69316
chr11_contig-0000395	74129747	74130084	+	MTD	LTR	ERVL-MaLR	23.3	337	genome	48605	17	0.0349758
chr11_contig-0000395	74130447	74130515	-	RMER20A	LTR	ERVK	20.7	68	genome	1201	NA	NA
chr11_contig-0000395	74130546	74130963	-	RMER20A	LTR	ERVK	20.7	417	genome	1201	NA	NA
chr11_contig-0000395	74131142	74131966	-	RLTR33	LTR	ERVK	12.1	824	genome	1289	NA	NA
chr11_contig-0000395	74148022	74148425	+	MTD	LTR	ERVL-MaLR	21.3	403	genome	48605	17	0.0349758
chr11_contig-0000395	74158142	74158185	-	RLTR20C1_MM	LTR	ERVK	9.9	43	genome	5609	NA	NA
chr11_contig-0000395	74158235	74158266	-	RLTR20C1_MM	LTR	ERVK	9.9	31	genome	5609	NA	NA
chr11_contig-0000395	74164523	74164633	+	MT2B1	LTR	ERVL	17.1	110	genome	7512	28	0.372737
chr11_contig-0000395	74170115	74170432	+	ORR1A2	LTR	ERVL-MaLR	10.7	317	genome	16982	2	0.0117772
chr11_contig-0000395	74170434	74170968	+	ORR1A2	LTR	ERVL-MaLR	12.4	534	genome	16982	2	0.0117772
chr11_contig-0000395	74170969	74171119	+	MT2B	LTR	ERVL	16.5	150	genome	11536	24	0.208044
chr11_contig-0000395	74171120	74172625	+	ORR1A2	LTR	ERVL-MaLR	12.4	1505	genome	16982	2	0.0117772
chr11_contig-0000395	74175665	74176065	+	MTC	LTR	ERVL-MaLR	15.8	400	genome	25616	8	0.0312305
chr11_contig-0000395	74185619	74186247	+	RLTR26	LTR	ERVK	12.8	628	genome	617	18	2.91734
chr11_contig-0000395	74199402	74199672	+	ORR1G	LTR	ERVL-MaLR	27.9	270	genome	5345	20	0.374181
chr11_contig-0000395	74205312	74205831	-	RMER5	LTR	ERV1	21.7	519	genome	6606	65	0.983954
chr11_contig-0000395	74212216	74212298	+	RLTR12D	LTR	ERVK	21.9	82	genome	723	NA	NA
chr11_contig-0000395	74212335	74212677	+	RLTR12BD_Mm	LTR	ERVK	22.2	342	genome	918	NA	NA
chr11_contig-0000395	74215525	74215689	-	MLT1B	LTR	ERVL-MaLR	30.9	164	genome	5735	3	0.0523104
chr11_contig-0000395	74216149	74216376	-	MLT1D	LTR	ERVL-MaLR	25	227	genome	4844	1	0.0206441
chr11_contig-0000395	74218348	74218681	+	ORR1F	LTR	ERVL-MaLR	26.9	333	genome	14623	2	0.0136771
chr11_contig-0000395	74219690	74219844	+	MLT1D	LTR	ERVL-MaLR	33.5	154	genome	4844	1	0.0206441
chr11_contig-0000395	74220238	74220415	+	ORR1F	LTR	ERVL-MaLR	32.4	177	genome	14623	2	0.0136771
chr11_contig-0000395	74224760	74224854	-	ORR1F	LTR	ERVL-MaLR	28.4	94	genome	14623	2	0.0136771
chr11_contig-0000395	74225197	74225592	+	RMER15	LTR	ERVL	24.7	395	genome	13226	34	0.257069
chr11_contig-0000395	74226363	74226695	+	ORR1E	LTR	ERVL-MaLR	25.7	332	genome	19637	NA	NA
chr11_contig-0000395	74228000	74228304	+	MER74A	LTR	ERVL	31.7	304	genome	442	NA	NA
chr11_contig-0000395	74228310	74228654	+	ORR1B1	LTR	ERVL-MaLR	13.3	344	genome	17507	9	0.051408
chr11_contig-0000395	74239062	74239447	-	MTE2a	LTR	ERVL-MaLR	24	385	genome	14053	NA	NA
chr11_contig-0000395	74250659	74250799	-	MLT1B	LTR	ERVL-MaLR	33.8	140	genome	5735	3	0.0523104
chr11_contig-0000395	74250986	74251052	-	MLT1B	LTR	ERVL-MaLR	11.4	66	genome	5735	3	0.0523104
chr11_contig-0000395	74257257	74257333	+	MLT1G3	LTR	ERVL-MaLR	26	76	genome	483	NA	NA
chr11_contig-0000395	74259481	74259754	+	ORR1F	LTR	ERVL-MaLR	24.5	273	genome	14623	2	0.0136771
chr11_contig-0000395	74270346	74270462	-	RLTR17B_Mm	LTR	ERVK	21.2	116	genome	47649	60	0.125921
chr11_contig-0000395	74271027	74271172	+	MLT1A	LTR	ERVL-MaLR	23.4	145	genome	4124	NA	NA
chr11_contig-0000395	74271205	74271309	-	MTEa	LTR	ERVL-MaLR	24.8	104	genome	17156	2	0.0116577
chr11_contig-0000395	74271507	74271609	-	MTEa	LTR	ERVL-MaLR	20.6	102	genome	17156	2	0.0116577
chr11_contig-0000395	74273103	74273326	+	MLT1H	LTR	ERVL-MaLR	27.8	223	genome	885	NA	NA
chr11_contig-0000395	74274521	74274563	-	RLTR20C2_MM	LTR	ERVK	12.8	42	genome	4159	1	0.0240442
chr11_contig-0000395	74287078	74287182	+	MLT1A1	LTR	ERVL-MaLR	24.5	104	genome	5831	NA	NA
chr11_contig-0000395	74287326	74287440	+	MLT1A1	LTR	ERVL-MaLR	30.6	114	genome	5831	NA	NA
chr11_contig-0000395	74301276	74301774	+	MLT1F	LTR	ERVL-MaLR	34.5	498	genome	833	NA	NA
chr11_contig-0000395	74304517	74304624	+	LTR81B	LTR	Gypsy	25	107	genome	59	NA	NA
chr11_contig-0000395	74307036	74307380	+	MTEb	LTR	ERVL-MaLR	27.5	344	genome	10819	37	0.341991
chr11_contig-0000395	74308722	74309066	+	ORR1A4	LTR	ERVL-MaLR	12.7	344	genome	9103	9	0.0988685
chr11_contig-0000395	74311064	74311434	-	RMER10A	LTR	ERVL	26.8	370	genome	4078	32	0.784698
chr11_contig-0000395	74317311	74317327	+	MT2B	LTR	ERVL	19.6	16	genome	11536	24	0.208044
chr11_contig-0000395	74317787	74318240	+	MTC	LTR	ERVL-MaLR	18.5	453	genome	25616	8	0.0312305
chr11_contig-0000395	74318728	74318800	-	MLT1C	LTR	ERVL-MaLR	24.7	72	genome	2902	NA	NA
chr11_contig-0000395	74318990	74319106	+	MLT1A1	LTR	ERVL-MaLR	27.6	116	genome	5831	NA	NA
chr11_contig-0000395	74326628	74326690	+	RLTR20A4	LTR	ERVK	13.1	62	genome	11777	2	0.0169823
chr11_contig-0000395	74335005	74335219	-	ORR1D1	LTR	ERVL-MaLR	17.7	214	genome	22495	11	0.0488998
chr11_contig-0000395	74335293	74335441	-	ORR1D1	LTR	ERVL-MaLR	17.7	148	genome	22495	11	0.0488998
chr11_contig-0000395	74335464	74335806	-	ORR1D1	LTR	ERVL-MaLR	20.6	342	genome	22495	11	0.0488998
chr11_contig-0000395	74335942	74336407	-	ORR1D1	LTR	ERVL-MaLR	20.6	465	genome	22495	11	0.0488998
chr11_contig-0000395	74336410	74336946	+	RLTR1D	LTR	ERV1	6.8	536	genome	281	NA	NA
chr11_contig-0000395	74336962	74337463	-	ORR1D1	LTR	ERVL-MaLR	19.6	501	genome	22495	11	0.0488998
chr11_contig-0000395	74337468	74337586	-	ORR1D1	LTR	ERVL-MaLR	16.6	118	genome	22495	11	0.0488998
chr11_contig-0000395	74337618	74337684	-	ORR1D1	LTR	ERVL-MaLR	16.6	66	genome	22495	11	0.0488998
chr11_contig-0000395	74337918	74338052	-	ORR1D1	LTR	ERVL-MaLR	19	134	genome	22495	11	0.0488998
chr11_contig-0000395	74339677	74339825	+	MLT1H2	LTR	ERVL-MaLR	25.6	148	genome	554	NA	NA
chr11_contig-0000395	74340994	74341027	-	RLTR17B_Mm	LTR	ERVK	20.9	33	genome	47649	60	0.125921
chr11_contig-0000395	74341067	74341121	-	RLTR17B_Mm	LTR	ERVK	20.9	54	genome	47649	60	0.125921
chr11_contig-0000395	74341197	74341553	+	ORR1C1	LTR	ERVL-MaLR	16.4	356	genome	8821	20	0.226732
chr11_contig-0000395	74342056	74342193	+	LTR16E1	LTR	ERVL	32.6	137	genome	194	NA	NA
chr11_contig-0000395	74344650	74345383	-	MER21C	LTR	ERVL	27.9	733	genome	1439	NA	NA
chr11_contig-0000395	74350634	74350786	+	ORR1G	LTR	ERVL-MaLR	23.2	152	genome	5345	20	0.374181
chr11_contig-0000395	74350918	74350978	+	ORR1G	LTR	ERVL-MaLR	21.3	60	genome	5345	20	0.374181
chr11_contig-0000395	74358841	74358905	-	MLT1A1	LTR	ERVL-MaLR	28.1	64	genome	5831	NA	NA
chr11_contig-0000395	74365258	74365321	-	MYSERV6-int	LTR	ERVK	14.1	63	genome	11540	129	1.11785
chr11_contig-0000395	74365971	74366073	+	RLTR17B_Mm	LTR	ERVK	22	102	genome	47649	60	0.125921
chr11_contig-0000395	74366109	74366167	+	RLTR17B_Mm	LTR	ERVK	17.9	58	genome	47649	60	0.125921
chr11_contig-0000395	74366235	74366283	+	RLTR17B_Mm	LTR	ERVK	17.9	48	genome	47649	60	0.125921
chr11_contig-0000395	74366345	74366370	+	RLTR17B_Mm	LTR	ERVK	17.9	25	genome	47649	60	0.125921
chr11_contig-0000395	74366623	74366742	+	ORR1A3-int	LTR	ERVL-MaLR	10.3	119	genome	9891	53	0.535841
chr11_contig-0000395	74366745	74366806	-	ORR1A3-int	LTR	ERVL-MaLR	14.5	61	genome	9891	53	0.535841
chr11_contig-0000395	74379887	74380197	-	ORR1D1	LTR	ERVL-MaLR	19.3	310	genome	22495	11	0.0488998
chr11_contig-0000395	74380377	74380533	+	RLTR17B_Mm	LTR	ERVK	22.3	156	genome	47649	60	0.125921
chr11_contig-0000395	74384762	74385266	+	MLT1D	LTR	ERVL-MaLR	29.4	504	genome	4844	1	0.0206441
chr11_contig-0000395	74386871	74386968	+	MLT1J	LTR	ERVL-MaLR	35.7	97	genome	1127	NA	NA
chr11_contig-0000395	74388291	74388410	+	MT2B	LTR	ERVL	15.3	119	genome	11536	24	0.208044
chr11_contig-0000395	74394896	74395284	+	MT2B1	LTR	ERVL	20.8	388	genome	7512	28	0.372737
chr11_contig-0000395	74395462	74395506	+	MT2B1	LTR	ERVL	11.5	44	genome	7512	28	0.372737
chr11_contig-0000395	74397160	74397278	+	MLT1B	LTR	ERVL-MaLR	22.2	118	genome	5735	3	0.0523104
chr11_contig-0000395	74399389	74399477	+	RMER12C	LTR	ERVK	14.1	88	genome	7458	5	0.0670421
chr11_contig-0000395	74407806	74408028	+	MTC	LTR	ERVL-MaLR	16	222	genome	25616	8	0.0312305
chr11_contig-0000395	74408069	74408209	+	MTC	LTR	ERVL-MaLR	11	140	genome	25616	8	0.0312305
chr11_contig-0000395	74409206	74409360	+	ORR1B1-int	LTR	ERVL-MaLR	25.8	154	genome	72815	152	0.208748
chr11_contig-0000395	74418836	74419089	+	MLT1J	LTR	ERVL-MaLR	30.9	253	genome	1127	NA	NA
chr11_contig-0000395	74422374	74422764	+	MTD	LTR	ERVL-MaLR	19.2	390	genome	48605	17	0.0349758
chr11_contig-0000395	74423111	74423494	+	MTA_Mm	LTR	ERVL-MaLR	2.3	383	genome	17633	127	0.72024
chr11_contig-0000395	74427505	74428252	+	RMER17A	LTR	ERVK	10.7	747	genome	2161	29	1.34197
chr11_contig-0000395	74436404	74436786	-	MTD	LTR	ERVL-MaLR	15.7	382	genome	48605	17	0.0349758
chr11_contig-0000395	74436804	74437594	+	RMER6A	LTR	ERVK	12.2	790	genome	4846	260	5.36525
chr11_contig-0000395	74438280	74438674	+	MTB	LTR	ERVL-MaLR	5.6	394	genome	7892	NA	NA
chr11_contig-0000395	74457416	74457758	+	MTD	LTR	ERVL-MaLR	24.1	342	genome	48605	17	0.0349758
chr11_contig-0000395	74461111	74461306	-	MLT1B	LTR	ERVL-MaLR	29.4	195	genome	5735	3	0.0523104
chr11_contig-0000395	74461806	74461922	-	RLTR17B_Mm	LTR	ERVK	22.9	116	genome	47649	60	0.125921
chr11_contig-0000395	74464905	74464980	+	MTE2a	LTR	ERVL-MaLR	18	75	genome	14053	NA	NA
chr11_contig-0000395	74465027	74465128	+	ORR1E	LTR	ERVL-MaLR	24.7	101	genome	19637	NA	NA
chr11_contig-0000395	74470416	74470441	+	ORR1B1-int	LTR	ERVL-MaLR	20.5	25	genome	72815	152	0.208748
chr11_contig-0000395	74472032	74472525	+	RLTR28	LTR	ERVL	16.7	493	genome	1935	NA	NA
chr11_contig-0000395	74473793	74474657	+	RMER19B	LTR	ERVK	12.8	864	genome	5661	NA	NA
chr11_contig-0000395	74476243	74476425	-	ORR1G	LTR	ERVL-MaLR	24.3	182	genome	5345	20	0.374181
chr11_contig-0000395	74480257	74480654	+	MTC	LTR	ERVL-MaLR	10	397	genome	25616	8	0.0312305
chr11_contig-0000395	74487093	74487281	+	MLTR14	LTR	ERV1	20.1	188	genome	5620	59	1.04982
chr11_contig-0000395	74490362	74490487	+	MLT1C	LTR	ERVL-MaLR	33.1	125	genome	2902	NA	NA
chr11_contig-0000395	74493910	74494080	-	MLT1G	LTR	ERVL-MaLR	29.6	170	genome	421	NA	NA
chr11_contig-0000395	74497775	74498367	+	RLTR24	LTR	ERV1	15.4	592	genome	1243	NA	NA
chr11_contig-0000395	74498743	74499075	+	MTD	LTR	ERVL-MaLR	20.5	332	genome	48605	17	0.0349758
chr11_contig-0000395	74499138	74499277	-	ORR1B1-int	LTR	ERVL-MaLR	18.1	139	genome	72815	152	0.208748
chr11_contig-0000395	74506840	74507238	-	MTC	LTR	ERVL-MaLR	16.1	398	genome	25616	8	0.0312305
chr11_contig-0000395	74507239	74507980	-	MTC	LTR	ERVL-MaLR	17.7	741	genome	25616	8	0.0312305
chr11_contig-0000395	74508023	74508541	-	MTC	LTR	ERVL-MaLR	16.5	518	genome	25616	8	0.0312305
chr11_contig-0000395	74508542	74508945	-	MTC	LTR	ERVL-MaLR	15.6	403	genome	25616	8	0.0312305
chr11_contig-0000395	74509626	74509936	+	MTE2b	LTR	ERVL-MaLR	24.5	310	genome	15563	NA	NA
chr11_contig-0000395	74511376	74511428	+	MTE2b	LTR	ERVL-MaLR	9.6	52	genome	15563	NA	NA
chr11_contig-0000395	74512580	74512676	-	MLT1A1	LTR	ERVL-MaLR	25.5	96	genome	5831	NA	NA
chr11_contig-0000395	74515549	74515642	+	MTD	LTR	ERVL-MaLR	17	93	genome	48605	17	0.0349758
chr11_contig-0000395	74515733	74516040	+	MTD	LTR	ERVL-MaLR	20.3	307	genome	48605	17	0.0349758
chr11_contig-0000395	74517292	74517815	+	RLTR11A	LTR	ERVK	15.9	523	genome	2645	NA	NA
chr11_contig-0000395	74517969	74518334	-	MTD	LTR	ERVL-MaLR	23.7	365	genome	48605	17	0.0349758
chr11_contig-0000395	74522297	74522692	-	MTD	LTR	ERVL-MaLR	18.8	395	genome	48605	17	0.0349758
chr11_contig-0000395	74524633	74524949	+	ORR1E	LTR	ERVL-MaLR	26.1	316	genome	19637	NA	NA
chr11_contig-0000395	74528482	74528847	-	MTD	LTR	ERVL-MaLR	20.6	365	genome	48605	17	0.0349758
chr11_contig-0000395	74529300	74529688	-	MER74A	LTR	ERVL	33.8	388	genome	442	NA	NA
chr11_contig-0000395	74530324	74530646	-	ERVB7_1-LTR_MM	LTR	ERVK	11.2	322	genome	713	14	1.96353
chr11_contig-0000395	74531307	74531587	-	ORR1F	LTR	ERVL-MaLR	31.9	280	genome	14623	2	0.0136771
chr11_contig-0000395	74533834	74534198	-	ORR1D2	LTR	ERVL-MaLR	27	364	genome	15762	113	0.716914
chr11_contig-0000395	74536806	74537275	-	RLTR45	LTR	ERVK	11.6	469	genome	1227	18	1.46699
chr11_contig-0000395	74538500	74538969	+	RLTR31C_MM	LTR	ERVK	16	469	genome	625	NA	NA
chr11_contig-0000395	74539366	74539649	+	MLT1A	LTR	ERVL-MaLR	29.9	283	genome	4124	NA	NA
chr11_contig-0000395	74540076	74540275	-	LTR16B	LTR	ERVL	32.4	199	genome	92	NA	NA
chr11_contig-0000395	74546434	74546621	-	RLTR12BD_Mm	LTR	ERVK	21	187	genome	918	NA	NA
chr11_contig-0000395	74547004	74547047	-	RLTR12BD_Mm	LTR	ERVK	21	43	genome	918	NA	NA
chr11_contig-0000395	74547137	74547269	-	RLTR12BD_Mm	LTR	ERVK	19	132	genome	918	NA	NA
chr11_contig-0000395	74548675	74548996	-	RLTRETN_Mm	LTR	ERVK	2.2	321	genome	1340	8	0.597015
chr11_contig-0000395	74549556	74549733	-	MLT2B2	LTR	ERVL	26.3	177	genome	1244	NA	NA
chr11_contig-0000395	74549821	74550315	+	RMER20C_Mm	LTR	ERVK	15.6	494	genome	1478	NA	NA
chr11_contig-0000395	74551003	74551437	-	MTC	LTR	ERVL-MaLR	20.6	434	genome	25616	8	0.0312305
chr11_contig-0000395	74553517	74553823	+	MLT1A0	LTR	ERVL-MaLR	29.6	306	genome	6228	NA	NA
chr11_contig-0000395	74554352	74554821	-	MT2A	LTR	ERVL	20.3	469	genome	7547	36	0.477011
chr11_contig-0000395	74554844	74555160	-	ORR1D2	LTR	ERVL-MaLR	19.9	316	genome	15762	113	0.716914
chr11_contig-0000395	74565121	74565353	-	MTEa	LTR	ERVL-MaLR	22.8	232	genome	17156	2	0.0116577
chr11_contig-0000395	74565370	74566500	-	MTEa	LTR	ERVL-MaLR	27	1130	genome	17156	2	0.0116577
chr11_contig-0000395	74566736	74567111	-	MTEb	LTR	ERVL-MaLR	23.6	375	genome	10819	37	0.341991
chr11_contig-0000395	74567573	74567665	+	RMER17C	LTR	ERVK	19.6	92	genome	6574	21	0.31944
chr11_contig-0000395	74567713	74567772	+	RMER17C	LTR	ERVK	19.6	59	genome	6574	21	0.31944
chr11_contig-0000395	74567798	74568136	-	MTD	LTR	ERVL-MaLR	21.9	338	genome	48605	17	0.0349758
chr11_contig-0000395	74568738	74569070	-	ORR1C2	LTR	ERVL-MaLR	19.6	332	genome	12112	NA	NA
chr11_contig-0000395	74569071	74569275	-	ORR1D2	LTR	ERVL-MaLR	24.5	204	genome	15762	113	0.716914
chr11_contig-0000395	74571315	74571655	+	ORR1E	LTR	ERVL-MaLR	28.3	340	genome	19637	NA	NA
chr11_contig-0000395	74581094	74581469	+	MTD	LTR	ERVL-MaLR	25.6	375	genome	48605	17	0.0349758
chr11_contig-0000395	74581795	74582181	+	MTD	LTR	ERVL-MaLR	26.3	386	genome	48605	17	0.0349758
chr11_contig-0000395	74584922	74585210	-	MLT1A	LTR	ERVL-MaLR	27.4	288	genome	4124	NA	NA
chr11_contig-0000395	74587106	74587445	+	ORR1F	LTR	ERVL-MaLR	26.4	339	genome	14623	2	0.0136771
chr11_contig-0000395	74595966	74595984	-	ORR1B1-int	LTR	ERVL-MaLR	31.3	18	genome	72815	152	0.208748
chr11_contig-0000395	74601839	74602004	-	MLT1D	LTR	ERVL-MaLR	22.3	165	genome	4844	1	0.0206441
chr11_contig-0000395	74606377	74606721	+	ORR1C2	LTR	ERVL-MaLR	17.1	344	genome	12112	NA	NA
chr11_contig-0000395	74607385	74607472	-	LTR55	LTR	ERVL	21.8	87	genome	130	NA	NA
chr11_contig-0000395	74610295	74610413	+	MTEb	LTR	ERVL-MaLR	27.6	118	genome	10819	37	0.341991
chr11_contig-0000395	74611353	74611765	+	RLTR23	LTR	ERV1	11.1	412	genome	1648	NA	NA
chr11_contig-0000395	74611934	74612001	-	RMER10A	LTR	ERVL	20.9	67	genome	4078	32	0.784698
chr11_contig-0000395	74613097	74613276	+	MTE2a	LTR	ERVL-MaLR	26.1	179	genome	14053	NA	NA
chr11_contig-0000395	74613286	74613336	+	MLT1F2	LTR	ERVL-MaLR	19.6	50	genome	1122	NA	NA
chr11_contig-0000395	74614385	74614591	-	ORR1D1	LTR	ERVL-MaLR	20.4	206	genome	22495	11	0.0488998
chr11_contig-0000395	74614694	74615215	+	RLTR20A3_MM	LTR	ERVK	18.1	521	genome	619	NA	NA
chr11_contig-0000395	74615217	74615364	-	ORR1D1	LTR	ERVL-MaLR	16.9	147	genome	22495	11	0.0488998
chr11_contig-0000395	74619860	74620057	+	ORR1D1	LTR	ERVL-MaLR	14.2	197	genome	22495	11	0.0488998
chr11_contig-0000395	74620029	74620067	-	RLTR31D_MM	LTR	ERVK	5.5	38	genome	5651	4	0.0707839
chr11_contig-0000395	74620107	74620139	-	RLTR31D_MM	LTR	ERVK	5.5	32	genome	5651	4	0.0707839
chr11_contig-0000395	74620128	74620316	+	ORR1D1	LTR	ERVL-MaLR	16.7	188	genome	22495	11	0.0488998
chr11_contig-0000395	74620140	74620167	+	RMER17A	LTR	ERVK	15.9	27	genome	2161	29	1.34197
chr11_contig-0000395	74621199	74621338	+	MLT1A	LTR	ERVL-MaLR	22.2	139	genome	4124	NA	NA
chr11_contig-0000395	74621508	74621676	+	MLT1A	LTR	ERVL-MaLR	26.2	168	genome	4124	NA	NA
chr11_contig-0000395	74625727	74625908	-	RMER4A	LTR	ERVK	15.1	181	genome	2111	NA	NA
chr11_contig-0000395	74625909	74626414	+	LTRIS2	LTR	ERV1	4.9	505	genome	1400	41	2.92857
chr11_contig-0000395	74626417	74626705	-	RMER4A	LTR	ERVK	17.4	288	genome	2111	NA	NA
chr11_contig-0000395	74627479	74627852	+	MTD	LTR	ERVL-MaLR	23.1	373	genome	48605	17	0.0349758
chr11_contig-0000395	74628809	74629135	+	ORR1E	LTR	ERVL-MaLR	24.3	326	genome	19637	NA	NA
chr11_contig-0000395	74630636	74631028	+	HERV16-int	LTR	ERVL	33.6	392	genome	594	NA	NA
chr11_contig-0000395	74631780	74632491	+	HERV16-int	LTR	ERVL	31.5	711	genome	594	NA	NA
chr11_contig-0000395	74633025	74633331	+	MTE2a	LTR	ERVL-MaLR	23.9	306	genome	14053	NA	NA
chr11_contig-0000395	74655480	74655781	+	MLT1G	LTR	ERVL-MaLR	33.9	301	genome	421	NA	NA
chr11_contig-0000395	74656376	74656714	-	ORR1E	LTR	ERVL-MaLR	27.5	338	genome	19637	NA	NA
chr11_contig-0000395	74658993	74659344	-	MTE2b	LTR	ERVL-MaLR	24.1	351	genome	15563	NA	NA
chr11_contig-0000395	74660459	74660536	-	MTD	LTR	ERVL-MaLR	18.2	77	genome	48605	17	0.0349758
chr11_contig-0000395	74660678	74660798	-	MTD	LTR	ERVL-MaLR	26.9	120	genome	48605	17	0.0349758
chr11_contig-0000395	74660952	74661142	-	MTD	LTR	ERVL-MaLR	20.5	190	genome	48605	17	0.0349758
chr11_contig-0000395	74665511	74666013	-	LTRIS2	LTR	ERV1	5.8	502	genome	1400	41	2.92857
chr11_contig-0000395	74666022	74666408	+	MTA_Mm	LTR	ERVL-MaLR	2.1	386	genome	17633	127	0.72024
chr11_contig-0000395	74666629	74666886	-	MTD	LTR	ERVL-MaLR	26	257	genome	48605	17	0.0349758
chr11_contig-0000395	74668918	74668963	-	MT2A	LTR	ERVL	15.6	45	genome	7547	36	0.477011
chr11_contig-0000395	74669130	74669386	-	MT2A	LTR	ERVL	34	256	genome	7547	36	0.477011
chr11_contig-0000395	74676207	74676375	+	RMER15	LTR	ERVL	21.5	168	genome	13226	34	0.257069
chr11_contig-0000395	74676372	74676623	+	RMER15	LTR	ERVL	30.1	251	genome	13226	34	0.257069
chr11_contig-0000395	74677291	74677519	+	ORR1F	LTR	ERVL-MaLR	27.2	228	genome	14623	2	0.0136771
chr11_contig-0000395	74677623	74677831	-	ORR1E	LTR	ERVL-MaLR	24.4	208	genome	19637	NA	NA
chr11_contig-0000395	74678693	74679067	+	MTD	LTR	ERVL-MaLR	21.4	374	genome	48605	17	0.0349758
chr11_contig-0000395	74682444	74682597	+	LTR33A	LTR	ERVL	32.7	153	genome	184	NA	NA
chr11_contig-0000395	74686140	74686499	-	ORR1C2	LTR	ERVL-MaLR	17.1	359	genome	12112	NA	NA
chr11_contig-0000395	74687252	74687320	-	RLTR20A4	LTR	ERVK	13.7	68	genome	11777	2	0.0169823
chr11_contig-0000395	74696220	74696474	-	MTEa	LTR	ERVL-MaLR	27.4	254	genome	17156	2	0.0116577
chr11_contig-0000395	74697437	74697599	-	MLT1H1	LTR	ERVL-MaLR	27	162	genome	360	NA	NA
chr11_contig-0000395	74700300	74700451	-	MTD	LTR	ERVL-MaLR	24.8	151	genome	48605	17	0.0349758
chr11_contig-0000395	74702563	74702948	-	ORR1B1	LTR	ERVL-MaLR	11.9	385	genome	17507	9	0.051408
chr11_contig-0000395	74703104	74703245	-	MLT1A1	LTR	ERVL-MaLR	26.2	141	genome	5831	NA	NA
chr11_contig-0000395	74705417	74705627	-	RMER21B	LTR	ERV1	20.6	210	genome	1327	49	3.69254
chr11_contig-0000395	74706151	74706303	-	MTC	LTR	ERVL-MaLR	20	152	genome	25616	8	0.0312305
chr11_contig-0000395	74706968	74707074	+	MTEa	LTR	ERVL-MaLR	25.7	106	genome	17156	2	0.0116577
chr11_contig-0000395	74708609	74708861	-	ORR1G	LTR	ERVL-MaLR	29.4	252	genome	5345	20	0.374181
chr11_contig-0000395	74715498	74715857	+	RMER4B	LTR	ERVK	17.1	359	genome	5129	NA	NA
chr11_contig-0000395	74719125	74719468	-	MLT1A0	LTR	ERVL-MaLR	30	343	genome	6228	NA	NA
chr11_contig-0000395	74733592	74733821	+	MLT1B	LTR	ERVL-MaLR	32.5	229	genome	5735	3	0.0523104
chr11_contig-0000395	74737445	74737483	+	MLT2B3	LTR	ERVL	12.8	38	genome	385	NA	NA
chr11_contig-0000395	74738603	74738690	-	MLT1K	LTR	ERVL-MaLR	26.2	87	genome	858	NA	NA
chr11_contig-0000395	74742721	74742767	+	RLTR20C2_MM	LTR	ERVK	7.1	46	genome	4159	1	0.0240442
chr11_contig-0000395	74746919	74747009	+	MLT1A1	LTR	ERVL-MaLR	27.6	90	genome	5831	NA	NA
chr11_contig-0000395	74749399	74749717	-	ORR1E	LTR	ERVL-MaLR	27.3	318	genome	19637	NA	NA
chr11_contig-0000395	74750265	74750521	-	ORR1E	LTR	ERVL-MaLR	28	256	genome	19637	NA	NA
chr11_contig-0000395	74750809	74750905	-	ORR1E	LTR	ERVL-MaLR	30.9	96	genome	19637	NA	NA
chr11_contig-0000395	74754238	74754812	+	RMER15	LTR	ERVL	24.9	574	genome	13226	34	0.257069
chr11_contig-0000395	74754816	74754989	-	RLTR17B_Mm	LTR	ERVK	25	173	genome	47649	60	0.125921
chr11_contig-0000395	74755270	74755708	+	RLTR16	LTR	ERVK	27	438	genome	1205	NA	NA
chr11_contig-0000395	74755722	74755863	+	RMER15	LTR	ERVL	17.6	141	genome	13226	34	0.257069
chr11_contig-0000395	74756185	74756506	-	RLTRETN_Mm	LTR	ERVK	3.1	321	genome	1340	8	0.597015
chr11_contig-0000395	74756510	74756867	-	RLTR17B_Mm	LTR	ERVK	25.1	357	genome	47649	60	0.125921
chr11_contig-0000395	74758474	74758686	-	MTD	LTR	ERVL-MaLR	19.2	212	genome	48605	17	0.0349758
chr11_contig-0000395	74758721	74758914	-	MTD	LTR	ERVL-MaLR	19.2	193	genome	48605	17	0.0349758
chr11_contig-0000395	74759665	74759882	+	RMER4B	LTR	ERVK	16.1	217	genome	5129	NA	NA
chr11_contig-0000395	74760729	74760862	+	RMER15	LTR	ERVL	27.9	133	genome	13226	34	0.257069
chr11_contig-0000395	74761087	74761208	+	RMER15	LTR	ERVL	25.6	121	genome	13226	34	0.257069
chr11_contig-0000395	74766501	74766813	+	ORR1A2	LTR	ERVL-MaLR	11.5	312	genome	16982	2	0.0117772
chr11_contig-0000395	74769507	74769522	+	ORR1B1-int	LTR	ERVL-MaLR	22.4	15	genome	72815	152	0.208748
chr11_contig-0000395	74773247	74773460	+	RLTR17B_Mm	LTR	ERVK	23.9	213	genome	47649	60	0.125921
chr11_contig-0000395	74773573	74773767	+	RLTR17B_Mm	LTR	ERVK	26.7	194	genome	47649	60	0.125921
chr11_contig-0000395	74778085	74778171	+	RMER15	LTR	ERVL	13.3	86	genome	13226	34	0.257069
chr11_contig-0000395	74778205	74778596	+	MTD	LTR	ERVL-MaLR	19.3	391	genome	48605	17	0.0349758
chr11_contig-0000395	74780256	74780910	+	RMER19B2	LTR	ERVK	20.2	654	genome	2457	NA	NA
chr11_contig-0000395	74781674	74781687	+	MYSERV6-int	LTR	ERVK	14.1	13	genome	11540	129	1.11785
chr11_contig-0000395	74782193	74782258	-	RLTR20A4	LTR	ERVK	14.3	65	genome	11777	2	0.0169823
chr11_contig-0000395	74783306	74783639	-	ORR1D1	LTR	ERVL-MaLR	17.6	333	genome	22495	11	0.0488998
chr11_contig-0000395	74783661	74783982	-	ORR1A2	LTR	ERVL-MaLR	10.1	321	genome	16982	2	0.0117772
chr11_contig-0000395	74784478	74784681	+	MTD	LTR	ERVL-MaLR	24.6	203	genome	48605	17	0.0349758
chr11_contig-0000395	74785015	74785091	+	RMER6C	LTR	ERVK	9.8	76	genome	5405	NA	NA
chr11_contig-0000395	74785088	74785184	+	MTD	LTR	ERVL-MaLR	19.6	96	genome	48605	17	0.0349758
chr11_contig-0000395	74786363	74786822	+	MLTR11A	LTR	ERVK	20.5	459	genome	2034	NA	NA
chr11_contig-0000395	74786856	74786912	+	MLTR11A	LTR	ERVK	20.5	56	genome	2034	NA	NA
chr11_contig-0000395	74787636	74787782	-	MLT2B2	LTR	ERVL	29.1	146	genome	1244	NA	NA
chr11_contig-0000395	74788810	74789206	+	MLTR11B	LTR	ERVK	17.8	396	genome	2871	NA	NA
chr11_contig-0000395	74790018	74790067	+	RMER15	LTR	ERVL	20	49	genome	13226	34	0.257069
chr11_contig-0000395	74790195	74790323	+	RMER15	LTR	ERVL	29.1	128	genome	13226	34	0.257069
chr11_contig-0000395	74790784	74791301	+	RLTR19	LTR	ERVK	14.2	517	genome	968	2	0.206612
chr11_contig-0000395	74791382	74791619	-	MLT1A0	LTR	ERVL-MaLR	28.8	237	genome	6228	NA	NA
chr11_contig-0000395	74795512	74795664	-	MTEb	LTR	ERVL-MaLR	22.7	152	genome	10819	37	0.341991
chr11_contig-0000395	74795636	74795949	-	MTEa	LTR	ERVL-MaLR	23.5	313	genome	17156	2	0.0116577
chr11_contig-0000395	74798200	74798409	-	LTR85a	LTR	Gypsy	25.2	209	genome	104	NA	NA
chr11_contig-0000395	74802046	74803059	-	MERVK26-int	LTR	ERVK	33.8	1013	genome	1040	NA	NA
chr11_contig-0000395	74803429	74803900	-	MERVK26-int	LTR	ERVK	33.6	471	genome	1040	NA	NA
chr11_contig-0000395	74803954	74805484	-	MERVK26-int	LTR	ERVK	33.6	1530	genome	1040	NA	NA
chr11_contig-0000395	74807685	74807992	-	MTEa	LTR	ERVL-MaLR	24.7	307	genome	17156	2	0.0116577
chr11_contig-0000395	74811973	74812206	+	MLT1D	LTR	ERVL-MaLR	29.6	233	genome	4844	1	0.0206441
chr11_contig-0000395	74812502	74812621	+	RLTR51A_Mm	LTR	ERVK	16.1	119	genome	2874	1	0.0347947
chr11_contig-0000395	74813067	74813217	-	MamRep605	LTR		21	150	genome	197	NA	NA
chr11_contig-0000395	74817541	74817727	-	ORR1E	LTR	ERVL-MaLR	20.7	186	genome	19637	NA	NA
chr11_contig-0000395	74817741	74817991	+	MTE2b	LTR	ERVL-MaLR	25.1	250	genome	15563	NA	NA
chr11_contig-0000395	74818068	74818185	-	ORR1E	LTR	ERVL-MaLR	26.3	117	genome	19637	NA	NA
chr11_contig-0000395	74825746	74825928	+	MTD	LTR	ERVL-MaLR	17.8	182	genome	48605	17	0.0349758
chr11_contig-0000395	74825984	74826189	+	MTD	LTR	ERVL-MaLR	17.8	205	genome	48605	17	0.0349758
chr11_contig-0000395	74829079	74829249	-	RLTR17B_Mm	LTR	ERVK	17.7	170	genome	47649	60	0.125921
chr11_contig-0000395	74829254	74829456	+	MER21C	LTR	ERVL	28.6	202	genome	1439	NA	NA
chr11_contig-0000395	74830188	74830537	-	MTE2b	LTR	ERVL-MaLR	20.7	349	genome	15563	NA	NA
chr11_contig-0000395	74832037	74832430	+	MTC	LTR	ERVL-MaLR	18.1	393	genome	25616	8	0.0312305
chr11_contig-0000395	74833505	74833733	+	MLT1F	LTR	ERVL-MaLR	29.2	228	genome	833	NA	NA
chr11_contig-0000395	74833771	74833970	+	MLT1J1	LTR	ERVL-MaLR	27	199	genome	586	NA	NA
chr11_contig-0000395	74837668	74837759	-	RLTR20A2	LTR	ERVK	14	91	genome	437	NA	NA
chr11_contig-0000395	74837803	74838284	-	RLTR20A2	LTR	ERVK	14	481	genome	437	NA	NA
chr11_contig-0000395	74844446	74844847	-	RLTR41B	LTR	ERV1	9.3	401	genome	109	NA	NA
chr11_contig-0000395	74856642	74856754	+	RLTR31D_MM	LTR	ERVK	14.1	112	genome	5651	4	0.0707839
chr11_contig-0000395	74860375	74860477	-	MLT1D	LTR	ERVL-MaLR	25.7	102	genome	4844	1	0.0206441
chr11_contig-0000395	74860928	74861324	+	MTB	LTR	ERVL-MaLR	5.6	396	genome	7892	NA	NA
chr11_contig-0000395	74862428	74862472	+	RMER12C	LTR	ERVK	20	44	genome	7458	5	0.0670421
chr11_contig-0000395	74864420	74864794	+	ORR1C1	LTR	ERVL-MaLR	17.4	374	genome	8821	20	0.226732
chr11_contig-0000395	74865120	74865573	-	RLTR23	LTR	ERV1	10.1	453	genome	1648	NA	NA
chr11_contig-0000395	74865685	74865849	+	MLT1A0	LTR	ERVL-MaLR	32.9	164	genome	6228	NA	NA
chr11_contig-0000395	74866945	74867275	+	ORR1F	LTR	ERVL-MaLR	28.6	330	genome	14623	2	0.0136771
chr11_contig-0000395	74867294	74867618	-	ORR1A4	LTR	ERVL-MaLR	10.8	324	genome	9103	9	0.0988685
chr11_contig-0000395	74868103	74868631	-	RMER5	LTR	ERV1	15.4	528	genome	6606	65	0.983954
chr11_contig-0000395	74875038	74875399	+	MLT1C	LTR	ERVL-MaLR	27.9	361	genome	2902	NA	NA
chr11_contig-0000395	74876402	74876739	-	IAPLTR1a_Mm	LTR	ERVK	3.6	337	genome	2072	10	0.482625
chr11_contig-0000395	74876740	74878092	-	IAPEz-int	LTR	ERVK	0.7	1352	genome	6545	25	0.381971
chr11_contig-0000395	74878092	74882581	-	IAPEz-int	LTR	ERVK	3.9	4489	genome	6545	25	0.381971
chr11_contig-0000395	74882577	74882914	-	IAPLTR1a_Mm	LTR	ERVK	3.6	337	genome	2072	10	0.482625
chr11_contig-0000395	74894555	74894747	+	ORR1B1-int	LTR	ERVL-MaLR	20.9	192	genome	72815	152	0.208748
chr11_contig-0000395	74897393	74897404	+	MYSERV6-int	LTR	ERVK	12.9	11	genome	11540	129	1.11785
chr11_contig-0000395	74897771	74898274	+	MLTR14	LTR	ERV1	21.4	503	genome	5620	59	1.04982
chr11_contig-0000395	74903037	74903115	-	RLTR20C1_MM	LTR	ERVK	31.6	78	genome	5609	NA	NA
chr11_contig-0000395	74907525	74907595	-	ORR1B1-int	LTR	ERVL-MaLR	31	70	genome	72815	152	0.208748
chr11_contig-0000395	74910067	74910572	+	MLTR31F_MM	LTR	ERVK	16	505	genome	431	NA	NA
chr11_contig-0000395	74910734	74911067	-	MTD	LTR	ERVL-MaLR	22.7	333	genome	48605	17	0.0349758
chr11_contig-0000395	74911419	74911686	-	MLT1H	LTR	ERVL-MaLR	28.2	267	genome	885	NA	NA
chr11_contig-0000395	74915956	74916133	-	MLT1G1	LTR	ERVL-MaLR	29.1	177	genome	372	NA	NA
chr11_contig-0000395	74920801	74920978	+	LTR33	LTR	ERVL	33.5	177	genome	475	NA	NA
chr11_contig-0000395	74921670	74922061	-	MTB	LTR	ERVL-MaLR	5.1	391	genome	7892	NA	NA
chr11_contig-0000395	74923792	74924786	-	RMER12	LTR	ERVK	15.3	994	genome	3766	9	0.23898
chr11_contig-0000395	74927804	74928079	-	MLTR14	LTR	ERV1	25	275	genome	5620	59	1.04982
chr11_contig-0000395	74928080	74928471	-	RMER10A	LTR	ERVL	18.2	391	genome	4078	32	0.784698
chr11_contig-0000395	74932410	74932651	+	MTC	LTR	ERVL-MaLR	13	241	genome	25616	8	0.0312305
chr11_contig-0000395	74932698	74932870	+	MTC	LTR	ERVL-MaLR	13	172	genome	25616	8	0.0312305
chr11_contig-0000395	74934660	74934950	+	MLTR14	LTR	ERV1	19.9	290	genome	5620	59	1.04982
chr11_contig-0000395	74935139	74935287	+	MLTR14	LTR	ERV1	19.9	148	genome	5620	59	1.04982
chr11_contig-0000395	74935291	74935721	-	RLTR10C	LTR	ERVK	1.6	430	genome	1749	7	0.400229
chr11_contig-0000395	74935722	74935792	+	MLTR14	LTR	ERV1	26.8	70	genome	5620	59	1.04982
chr11_contig-0000395	74935971	74936426	+	MTD	LTR	ERVL-MaLR	18	455	genome	48605	17	0.0349758
chr11_contig-0000395	74940252	74940450	+	RLTR9A3B	LTR	ERVK	8	198	genome	342	NA	NA
chr11_contig-0000395	74943215	74943717	-	MLTR14	LTR	ERV1	21.9	502	genome	5620	59	1.04982
chr11_contig-0000395	74944032	74944156	+	RMER17C	LTR	ERVK	16.2	124	genome	6574	21	0.31944
chr11_contig-0000395	74944211	74944454	+	RMER17C	LTR	ERVK	17.9	243	genome	6574	21	0.31944
chr11_contig-0000395	74947651	74947735	-	MLT1B	LTR	ERVL-MaLR	21.4	84	genome	5735	3	0.0523104
chr11_contig-0000395	74947951	74948026	+	MLT1D	LTR	ERVL-MaLR	27	75	genome	4844	1	0.0206441
chr11_contig-0000395	74949102	74949144	+	MLT1B	LTR	ERVL-MaLR	14.3	42	genome	5735	3	0.0523104
chr11_contig-0000395	74950827	74950976	-	MLT1B	LTR	ERVL-MaLR	21.3	149	genome	5735	3	0.0523104
chr11_contig-0000395	74951367	74951406	-	MLT1B	LTR	ERVL-MaLR	10	39	genome	5735	3	0.0523104
chr11_contig-0000395	74952005	74952415	+	RMER17C	LTR	ERVK	13.7	410	genome	6574	21	0.31944
chr11_contig-0000395	74953443	74953459	-	ORR1B1-int	LTR	ERVL-MaLR	15.3	16	genome	72815	152	0.208748
chr11_contig-0000395	74956931	74957092	-	ORR1A3-int	LTR	ERVL-MaLR	24.2	161	genome	9891	53	0.535841
chr11_contig-0000395	74961336	74961399	+	RLTR31D_MM	LTR	ERVK	17.8	63	genome	5651	4	0.0707839
chr11_contig-0000395	74961439	74961583	-	RLTR17B_Mm	LTR	ERVK	23.9	144	genome	47649	60	0.125921
chr11_contig-0000395	74963725	74964266	+	RLTR11C_MM	LTR	ERVK	20	541	genome	827	NA	NA
chr11_contig-0000395	74964792	74965010	+	ORR1D1	LTR	ERVL-MaLR	24.8	218	genome	22495	11	0.0488998
chr11_contig-0000395	74965232	74965324	+	ORR1D1	LTR	ERVL-MaLR	21.5	92	genome	22495	11	0.0488998
chr11_contig-0000395	74969390	74969758	+	ORR1F	LTR	ERVL-MaLR	27.5	368	genome	14623	2	0.0136771
chr11_contig-0000395	74970950	74971421	+	RLTR11D	LTR	ERVK	16.9	471	genome	514	NA	NA
chr11_contig-0000395	74971599	74971823	+	ORR1D2	LTR	ERVL-MaLR	23.3	224	genome	15762	113	0.716914
chr11_contig-0000395	74971888	74971992	-	ORR1B1-int	LTR	ERVL-MaLR	23.3	104	genome	72815	152	0.208748
chr11_contig-0000395	74971975	74972092	+	ORR1D2	LTR	ERVL-MaLR	19.6	117	genome	15762	113	0.716914
chr11_contig-0000395	74973781	74974229	+	MLTR12	LTR	ERV1	18.3	448	genome	402	NA	NA
chr11_contig-0000395	74974411	74974515	-	ORR1D2	LTR	ERVL-MaLR	22.9	104	genome	15762	113	0.716914
chr11_contig-0000395	74976304	74976798	+	RMER6B	LTR	ERVK	11.4	494	genome	1421	12	0.844476
chr11_contig-0000395	74978795	74979399	-	RMER6A	LTR	ERVK	11.2	604	genome	4846	260	5.36525
chr11_contig-0000395	74983372	74983773	+	MTE2a	LTR	ERVL-MaLR	22.8	401	genome	14053	NA	NA
chr11_contig-0000395	74993290	74993324	-	ORR1B1-int	LTR	ERVL-MaLR	16.9	34	genome	72815	152	0.208748
chr11_contig-0000395	74994181	74994274	+	MLT1B	LTR	ERVL-MaLR	25.8	93	genome	5735	3	0.0523104
chr11_contig-0000395	74994441	74994682	+	MLT1B	LTR	ERVL-MaLR	27.2	241	genome	5735	3	0.0523104
chr11_contig-0000395	74998587	74998715	-	MT2B	LTR	ERVL	22.2	128	genome	11536	24	0.208044
chr11_contig-0000395	75000294	75000625	-	ORR1D1	LTR	ERVL-MaLR	19.3	331	genome	22495	11	0.0488998
chr11_contig-0000395	75007904	75008043	-	ORR1B1-int	LTR	ERVL-MaLR	24.1	139	genome	72815	152	0.208748
chr11_contig-0000395	75033274	75033365	-	RLTR20A4	LTR	ERVK	14.6	91	genome	11777	2	0.0169823
chr11_contig-0000395	75039793	75040186	+	MTB	LTR	ERVL-MaLR	6.1	393	genome	7892	NA	NA
chr11_contig-0000395	75044098	75044218	+	MamRep605b	LTR		26.9	120	genome	138	NA	NA
chr11_contig-0000395	75044499	75044631	+	ORR1G	LTR	ERVL-MaLR	26.8	132	genome	5345	20	0.374181
chr11_contig-0000395	75046551	75046596	-	MYSERV6-int	LTR	ERVK	16.8	45	genome	11540	129	1.11785
chr11_contig-0000395	75055101	75055213	-	ORR1B1-int	LTR	ERVL-MaLR	20	112	genome	72815	152	0.208748
chr11_contig-0000395	75058660	75058996	+	IAPLTR2b	LTR	ERVK	9	336	genome	1376	9	0.65407
chr11_contig-0000395	75059063	75059128	+	IAPEz-int	LTR	ERVK	13.6	65	genome	6545	25	0.381971
chr11_contig-0000395	75059108	75059143	+	IAPEz-int	LTR	ERVK	13.9	35	genome	6545	25	0.381971
chr11_contig-0000395	75059153	75059961	+	IAPEz-int	LTR	ERVK	6.5	808	genome	6545	25	0.381971
chr11_contig-0000395	75059962	75060242	+	IAPEz-int	LTR	ERVK	10	280	genome	6545	25	0.381971
chr11_contig-0000395	75060239	75060983	+	IAPEz-int	LTR	ERVK	4.6	744	genome	6545	25	0.381971
chr11_contig-0000395	75060986	75061322	+	IAPLTR2b	LTR	ERVK	8.7	336	genome	1376	9	0.65407
chr11_contig-0000395	75064754	75065164	-	MTD	LTR	ERVL-MaLR	20.2	410	genome	48605	17	0.0349758
chr11_contig-0000395	75065895	75066196	-	LTR89	LTR	ERVL	34.5	301	genome	38	NA	NA
chr11_contig-0000395	75079170	75079288	+	RLTR31D_MM	LTR	ERVK	19	118	genome	5651	4	0.0707839
chr11_contig-0000395	75083488	75083662	-	ORR1C1	LTR	ERVL-MaLR	16.1	174	genome	8821	20	0.226732
chr11_contig-0000395	75084134	75084195	-	MYSERV6-int	LTR	ERVK	14.5	61	genome	11540	129	1.11785
chr11_contig-0000395	75085757	75085879	-	ORR1B1-int	LTR	ERVL-MaLR	25.4	122	genome	72815	152	0.208748
chr11_contig-0000395	75087396	75087790	+	LTR106_Mam	LTR		27.7	394	genome	96	NA	NA
chr11_contig-0000395	75090633	75090915	-	MTA_Mm	LTR	ERVL-MaLR	7	282	genome	17633	127	0.72024
chr11_contig-0000395	75090916	75091311	+	MTA_Mm	LTR	ERVL-MaLR	1.3	395	genome	17633	127	0.72024
chr11_contig-0000395	75091313	75091427	-	MTA_Mm	LTR	ERVL-MaLR	1.7	114	genome	17633	127	0.72024
chr11_contig-0000395	75091687	75091853	-	ORR1F	LTR	ERVL-MaLR	23	166	genome	14623	2	0.0136771
chr11_contig-0000395	75092009	75092135	-	ORR1F	LTR	ERVL-MaLR	25.2	126	genome	14623	2	0.0136771
chr11_contig-0000395	75116423	75116462	+	RLTR17B_Mm	LTR	ERVK	17	39	genome	47649	60	0.125921
chr11_contig-0000395	75116521	75116539	+	RLTR17B_Mm	LTR	ERVK	17	18	genome	47649	60	0.125921
chr11_contig-0000395	75154295	75154432	-	RLTR17B_Mm	LTR	ERVK	23.5	137	genome	47649	60	0.125921
chr11_contig-0000395	75155793	75156101	+	RMER17A2	LTR	ERVK	11.4	308	genome	1560	NA	NA
chr11_contig-0000395	75156191	75156292	+	RMER17A2	LTR	ERVK	11.4	101	genome	1560	NA	NA
chr11_contig-0000395	75156339	75156713	+	RMER17A2	LTR	ERVK	11.4	374	genome	1560	NA	NA
chr11_contig-0000395	75157627	75158011	+	RLTR14	LTR	ERV1	19.5	384	genome	2238	NA	NA
chr11_contig-0000395	75161039	75161390	-	ORR1E	LTR	ERVL-MaLR	25.6	351	genome	19637	NA	NA
chr11_contig-0000395	75161755	75162088	+	ORR1D1	LTR	ERVL-MaLR	18.2	333	genome	22495	11	0.0488998
chr11_contig-0000395	75175887	75175999	-	ORR1B1-int	LTR	ERVL-MaLR	21.1	112	genome	72815	152	0.208748
chr11_contig-0000395	75199062	75199099	+	ORR1B1-int	LTR	ERVL-MaLR	17.1	37	genome	72815	152	0.208748
chr11_contig-0000395	75217959	75218020	+	RMER12C	LTR	ERVK	16.1	61	genome	7458	5	0.0670421
chr11_contig-0000395	75219905	75219918	-	ORR1B1-int	LTR	ERVL-MaLR	31.2	13	genome	72815	152	0.208748
chr11_contig-0000395	75231598	75231666	+	ORR1B1-int	LTR	ERVL-MaLR	28.1	68	genome	72815	152	0.208748
chr11_contig-0000395	75237832	75238149	-	MTD	LTR	ERVL-MaLR	20.5	317	genome	48605	17	0.0349758
chr11_contig-0000395	75240323	75240436	+	RLTR11A	LTR	ERVK	20.9	113	genome	2645	NA	NA
chr11_contig-0000395	75240436	75240478	+	RLTR11A	LTR	ERVK	9.5	42	genome	2645	NA	NA
chr11_contig-0000395	75242108	75242237	+	MTC	LTR	ERVL-MaLR	17.7	129	genome	25616	8	0.0312305
chr11_contig-0000395	75242271	75242334	+	MTC	LTR	ERVL-MaLR	18.8	63	genome	25616	8	0.0312305
chr11_contig-0000395	75246762	75246893	-	MLT1A1	LTR	ERVL-MaLR	21.8	131	genome	5831	NA	NA
chr11_contig-0000395	75257227	75257437	-	MamGypLTR1c	LTR	Gypsy	29.2	210	genome	39	NA	NA
chr11_contig-0000395	75259005	75259311	-	MLT1C	LTR	ERVL-MaLR	31	306	genome	2902	NA	NA
chr11_contig-0000395	75259313	75259524	-	MLT1C	LTR	ERVL-MaLR	26	211	genome	2902	NA	NA
chr11_contig-0000395	75260362	75260987	-	MER21C	LTR	ERVL	28.6	625	genome	1439	NA	NA
chr11_contig-0000395	75267709	75267827	-	MLT1E1A	LTR	ERVL-MaLR	26.5	118	genome	642	NA	NA
chr11_contig-0000395	75268113	75268238	-	MTD	LTR	ERVL-MaLR	27	125	genome	48605	17	0.0349758
chr11_contig-0000395	75275041	75275452	+	RMER10A	LTR	ERVL	20.5	411	genome	4078	32	0.784698
chr11_contig-0000395	75281717	75281746	+	ORR1B1-int	LTR	ERVL-MaLR	20.9	29	genome	72815	152	0.208748
chr11_contig-0000395	75285413	75285560	-	MLT1A1	LTR	ERVL-MaLR	24.3	147	genome	5831	NA	NA
chr11_contig-0000395	75286025	75286097	-	MLT1A1	LTR	ERVL-MaLR	26.4	72	genome	5831	NA	NA
chr11_contig-0000395	75294688	75294821	-	ORR1B1-int	LTR	ERVL-MaLR	15	133	genome	72815	152	0.208748
chr11_contig-0000395	75305853	75306614	+	RMER13A2	LTR	ERVK	18	761	genome	1465	NA	NA
chr11_contig-0000395	75308797	75308911	-	MLT1K	LTR	ERVL-MaLR	24.8	114	genome	858	NA	NA
chr11_contig-0000395	75310112	75310122	+	RLTR20A4	LTR	ERVK	19.7	10	genome	11777	2	0.0169823
chr11_contig-0000395	75310176	75310239	+	RLTR20A4	LTR	ERVK	19.7	63	genome	11777	2	0.0169823
chr11_contig-0000395	75315422	75315443	+	ORR1F	LTR	ERVL-MaLR	28.1	21	genome	14623	2	0.0136771
chr11_contig-0000395	75316962	75317298	+	ORR1F	LTR	ERVL-MaLR	23.6	336	genome	14623	2	0.0136771
chr11_contig-0000395	75319198	75319585	-	MTE2b	LTR	ERVL-MaLR	22.3	387	genome	15563	NA	NA
chr11_contig-0000395	75324246	75325178	-	RMER17A2	LTR	ERVK	13.1	932	genome	1560	NA	NA
chr11_contig-0000395	75325270	75325517	-	MTE2a	LTR	ERVL-MaLR	23.5	247	genome	14053	NA	NA
chr11_contig-0000395	75325618	75325713	-	MLT2B3	LTR	ERVL	25.8	95	genome	385	NA	NA
chr11_contig-0000395	75329148	75329249	+	MLT1A	LTR	ERVL-MaLR	19.1	101	genome	4124	NA	NA
chr11_contig-0000395	75331093	75331493	-	MTB	LTR	ERVL-MaLR	5.6	400	genome	7892	NA	NA
chr11_contig-0000395	75333766	75334084	-	ORR1D1	LTR	ERVL-MaLR	14.1	318	genome	22495	11	0.0488998
chr11_contig-0000395	75336542	75336925	+	ORR1F	LTR	ERVL-MaLR	29.9	383	genome	14623	2	0.0136771
chr11_contig-0000395	75339185	75339601	+	MTD	LTR	ERVL-MaLR	21.7	416	genome	48605	17	0.0349758
chr11_contig-0000395	75340275	75340289	+	ORR1B1-int	LTR	ERVL-MaLR	24.6	14	genome	72815	152	0.208748
chr11_contig-0000395	75340657	75340766	+	MLT1A	LTR	ERVL-MaLR	29.5	109	genome	4124	NA	NA
chr11_contig-0000395	75340988	75341179	+	MLT1A	LTR	ERVL-MaLR	24.4	191	genome	4124	NA	NA
chr11_contig-0000395	75341978	75342171	-	ORR1E	LTR	ERVL-MaLR	28.5	193	genome	19637	NA	NA
chr11_contig-0000395	75347010	75347490	+	MT2A	LTR	ERVL	31.8	480	genome	7547	36	0.477011
chr11_contig-0000395	75347504	75347584	-	ORR1E	LTR	ERVL-MaLR	21.5	80	genome	19637	NA	NA
chr11_contig-0000395	75353448	75353703	+	ORR1B2	LTR	ERVL-MaLR	14.9	255	genome	9453	NA	NA
chr11_contig-0000395	75353733	75353778	+	ORR1B2	LTR	ERVL-MaLR	14.9	45	genome	9453	NA	NA
chr11_contig-0000395	75353801	75353881	+	ORR1E	LTR	ERVL-MaLR	22.5	80	genome	19637	NA	NA
chr11_contig-0000395	75353887	75354059	-	MT2A	LTR	ERVL	17.6	172	genome	7547	36	0.477011
chr11_contig-0000395	75354060	75354116	+	ORR1E	LTR	ERVL-MaLR	15.6	56	genome	19637	NA	NA
chr11_contig-0000395	75357947	75358134	+	MLT1A0	LTR	ERVL-MaLR	34.6	187	genome	6228	NA	NA
chr11_contig-0000395	75358203	75358467	-	MTE2b	LTR	ERVL-MaLR	20.9	264	genome	15563	NA	NA
chr11_contig-0000395	75358748	75358861	-	MTE2b	LTR	ERVL-MaLR	22.1	113	genome	15563	NA	NA
chr11_contig-0000395	75363465	75363618	+	ORR1B1-int	LTR	ERVL-MaLR	35.6	153	genome	72815	152	0.208748
chr11_contig-0000395	75364232	75364347	+	MLT1A1	LTR	ERVL-MaLR	28.5	115	genome	5831	NA	NA
chr11_contig-0000395	75365080	75365143	+	MLT1A1	LTR	ERVL-MaLR	19.4	63	genome	5831	NA	NA
chr11_contig-0000395	75366058	75366075	+	ORR1B1-int	LTR	ERVL-MaLR	23	17	genome	72815	152	0.208748
chr11_contig-0000395	75367355	75367539	+	MLT1F1	LTR	ERVL-MaLR	27.1	184	genome	984	NA	NA
chr11_contig-0000395	75367547	75367917	-	MTE2b	LTR	ERVL-MaLR	20.6	370	genome	15563	NA	NA
chr11_contig-0000395	75367948	75368108	+	MLT1F1	LTR	ERVL-MaLR	24.4	160	genome	984	NA	NA
chr11_contig-0000395	75368522	75368619	-	ORR1B1-int	LTR	ERVL-MaLR	22.6	97	genome	72815	152	0.208748
chr11_contig-0000395	75372354	75372686	+	MTD	LTR	ERVL-MaLR	21.4	332	genome	48605	17	0.0349758
chr11_contig-0000395	75373407	75373857	+	RMER5	LTR	ERV1	23.5	450	genome	6606	65	0.983954
chr11_contig-0000395	75376793	75377157	+	MTD	LTR	ERVL-MaLR	19.4	364	genome	48605	17	0.0349758
chr11_contig-0000395	75377884	75378103	+	ORR1G	LTR	ERVL-MaLR	29.8	219	genome	5345	20	0.374181
chr11_contig-0000395	75378411	75378933	-	RLTR12B	LTR	ERVK	11.2	522	genome	879	NA	NA
chr11_contig-0000395	75379021	75379033	-	RLTR20C2_MM	LTR	ERVK	7.8	12	genome	4159	1	0.0240442
chr11_contig-0000395	75379083	75379119	-	RLTR20C2_MM	LTR	ERVK	7.8	36	genome	4159	1	0.0240442
chr11_contig-0000395	75379118	75379194	+	RLTR31D_MM	LTR	ERVK	5.2	76	genome	5651	4	0.0707839
chr11_contig-0000395	75388076	75388166	-	ORR1G	LTR	ERVL-MaLR	34.9	90	genome	5345	20	0.374181
chr11_contig-0000395	75389001	75389068	+	MLT1A0	LTR	ERVL-MaLR	25	67	genome	6228	NA	NA
chr11_contig-0000395	75395495	75395644	-	MER21C	LTR	ERVL	27.6	149	genome	1439	NA	NA
chr11_contig-0000395	75397944	75398071	-	ORR1B1-int	LTR	ERVL-MaLR	23.4	127	genome	72815	152	0.208748
chr11_contig-0000395	75400798	75400869	-	RLTR20A4	LTR	ERVK	19.4	71	genome	11777	2	0.0169823
chr11_contig-0000395	75401319	75401604	-	MER21B	LTR	ERVL	23.8	285	genome	1174	NA	NA
chr11_contig-0000395	75402225	75402361	-	ORR1G	LTR	ERVL-MaLR	33.1	136	genome	5345	20	0.374181
chr11_contig-0000395	75403226	75403346	-	ORR1G	LTR	ERVL-MaLR	27.6	120	genome	5345	20	0.374181
chr11_contig-0000395	75403383	75403407	-	ORR1G	LTR	ERVL-MaLR	27.6	24	genome	5345	20	0.374181
chr11_contig-0000395	75404190	75404292	-	ORR1E	LTR	ERVL-MaLR	25.7	102	genome	19637	NA	NA
chr11_contig-0000395	75404402	75404541	-	ORR1E	LTR	ERVL-MaLR	28.5	139	genome	19637	NA	NA
chr11_contig-0000395	75405951	75406046	-	ORR1E	LTR	ERVL-MaLR	22.9	95	genome	19637	NA	NA
chr11_contig-0000395	75407546	75407807	+	MLT1B	LTR	ERVL-MaLR	24.7	261	genome	5735	3	0.0523104
chr11_contig-0000395	75424376	75424809	+	MLTR14	LTR	ERV1	24.8	433	genome	5620	59	1.04982
chr11_contig-0000395	75425627	75425986	+	ORR1B1	LTR	ERVL-MaLR	14.4	359	genome	17507	9	0.051408
chr11_contig-0000395	75425985	75426108	+	ORR1B1	LTR	ERVL-MaLR	12.8	123	genome	17507	9	0.051408
chr11_contig-0000395	75427658	75427785	-	ORR1E	LTR	ERVL-MaLR	23.6	127	genome	19637	NA	NA
chr11_contig-0000395	75427837	75428351	-	MT2A	LTR	ERVL	23.8	514	genome	7547	36	0.477011
chr11_contig-0000395	75428352	75428553	-	ORR1E	LTR	ERVL-MaLR	20.9	201	genome	19637	NA	NA
chr11_contig-0000395	75428554	75428863	-	ORR1E	LTR	ERVL-MaLR	25.4	309	genome	19637	NA	NA
chr11_contig-0000395	75428866	75429460	-	ORR1E	LTR	ERVL-MaLR	23	594	genome	19637	NA	NA
chr11_contig-0000395	75429517	75429816	-	ORR1E	LTR	ERVL-MaLR	28.9	299	genome	19637	NA	NA
chr11_contig-0000395	75432523	75432617	-	MLT1B	LTR	ERVL-MaLR	25.3	94	genome	5735	3	0.0523104
chr11_contig-0000395	75433354	75433469	-	MLT1B	LTR	ERVL-MaLR	21.6	115	genome	5735	3	0.0523104
chr11_contig-0000395	75434469	75434593	+	RLTR17B_Mm	LTR	ERVK	14.7	124	genome	47649	60	0.125921
chr11_contig-0000395	75435467	75435775	+	ORR1A2	LTR	ERVL-MaLR	11	308	genome	16982	2	0.0117772
chr11_contig-0000395	75436077	75436217	-	ORR1A2	LTR	ERVL-MaLR	16.6	140	genome	16982	2	0.0117772
chr11_contig-0000395	75436330	75436641	-	ORR1A2	LTR	ERVL-MaLR	11.5	311	genome	16982	2	0.0117772
chr11_contig-0000395	75440081	75440465	+	ORR1B1	LTR	ERVL-MaLR	15.3	384	genome	17507	9	0.051408
chr11_contig-0000395	75460404	75460552	-	MLT1D	LTR	ERVL-MaLR	20.8	148	genome	4844	1	0.0206441
chr11_contig-0000395	75463275	75463387	-	ORR1B1-int	LTR	ERVL-MaLR	22.7	112	genome	72815	152	0.208748
chr11_contig-0000395	75463626	75463660	+	MT2B	LTR	ERVL	14.1	34	genome	11536	24	0.208044
chr11_contig-0000395	75469254	75469266	+	MTD	LTR	ERVL-MaLR	21.9	12	genome	48605	17	0.0349758
chr11_contig-0000395	75469297	75469694	+	MTD	LTR	ERVL-MaLR	21.9	397	genome	48605	17	0.0349758
chr11_contig-0000395	75482971	75483245	+	MTEa	LTR	ERVL-MaLR	23.6	274	genome	17156	2	0.0116577
chr11_contig-0000395	75483470	75483989	+	ORR1E	LTR	ERVL-MaLR	27.4	519	genome	19637	NA	NA
chr11_contig-0000395	75483990	75484204	+	ORR1E	LTR	ERVL-MaLR	30.3	214	genome	19637	NA	NA
chr11_contig-0000395	75489893	75490229	+	ORR1F	LTR	ERVL-MaLR	28.2	336	genome	14623	2	0.0136771
chr11_contig-0000395	75491387	75491662	+	MER68	LTR	ERVL	29	275	genome	414	NA	NA
chr11_contig-0000395	75491918	75492209	+	MER68	LTR	ERVL	30.9	291	genome	414	NA	NA
chr11_contig-0000395	75493724	75493782	+	MLT1D	LTR	ERVL-MaLR	26.8	58	genome	4844	1	0.0206441
chr11_contig-0000395	75493813	75493915	+	MLT1D	LTR	ERVL-MaLR	26.8	102	genome	4844	1	0.0206441
chr11_contig-0000395	75494299	75494398	-	MLT1K	LTR	ERVL-MaLR	32	99	genome	858	NA	NA
chr11_contig-0000395	75496001	75496363	+	MTD	LTR	ERVL-MaLR	20.8	362	genome	48605	17	0.0349758
chr11_contig-0000395	75497342	75497409	+	MLT1D	LTR	ERVL-MaLR	19.1	67	genome	4844	1	0.0206441
chr11_contig-0000395	75518783	75518909	-	ORR1B1-int	LTR	ERVL-MaLR	16.5	126	genome	72815	152	0.208748
chr11_contig-0000395	75522755	75523124	-	MTD	LTR	ERVL-MaLR	19.8	369	genome	48605	17	0.0349758
chr11_contig-0000395	75526368	75526491	-	ORR1B1-int	LTR	ERVL-MaLR	24.6	123	genome	72815	152	0.208748
chr11_contig-0000395	75528013	75528406	-	MTD	LTR	ERVL-MaLR	16.3	393	genome	48605	17	0.0349758
chr11_contig-0000395	75534330	75534745	-	RMER10B	LTR	ERVL	16.1	415	genome	3078	11	0.357375
chr11_contig-0000395	75538639	75538881	-	MLT1A0	LTR	ERVL-MaLR	30.2	242	genome	6228	NA	NA
chr11_contig-0000395	75538968	75539307	+	ORR1A4	LTR	ERVL-MaLR	13.1	339	genome	9103	9	0.0988685
chr11_contig-0000395	75539549	75539672	-	LTR16D1	LTR	ERVL	26.8	123	genome	22	NA	NA
chr11_contig-0000395	75542437	75542658	-	ORR1F	LTR	ERVL-MaLR	20.3	221	genome	14623	2	0.0136771
chr11_contig-0000395	75542792	75542916	-	ORR1F	LTR	ERVL-MaLR	26.9	124	genome	14623	2	0.0136771
chr11_contig-0000395	75553460	75553649	+	MLT1F	LTR	ERVL-MaLR	30.1	189	genome	833	NA	NA
chr11_contig-0000395	75554230	75554351	-	MLT2B2	LTR	ERVL	30.4	121	genome	1244	NA	NA
chr11_contig-0000395	75560671	75561040	-	MTD	LTR	ERVL-MaLR	22.5	369	genome	48605	17	0.0349758
chr11_contig-0000395	75562478	75562615	+	RLTR17B_Mm	LTR	ERVK	21.3	137	genome	47649	60	0.125921
chr11_contig-0000395	75562660	75562713	+	RLTR17B_Mm	LTR	ERVK	27.4	53	genome	47649	60	0.125921
chr11_contig-0000395	75564932	75564997	-	RMER12C	LTR	ERVK	3.5	65	genome	7458	5	0.0670421
chr11_contig-0000395	75565041	75565098	-	RMER12C	LTR	ERVK	2.3	57	genome	7458	5	0.0670421
chr11_contig-0000395	75568719	75568831	-	ORR1E	LTR	ERVL-MaLR	25.9	112	genome	19637	NA	NA
chr11_contig-0000395	75571560	75571835	-	MTEb	LTR	ERVL-MaLR	25.8	275	genome	10819	37	0.341991
chr11_contig-0000395	75573123	75573166	+	RLTR20C2_MM	LTR	ERVK	0	43	genome	4159	1	0.0240442
chr11_contig-0000395	75574217	75574729	-	MURVY-LTR	LTR	ERV1	3.4	512	genome	754	NA	NA
chr11_contig-0000395	75574810	75574829	+	RLTR17B_Mm	LTR	ERVK	25.8	19	genome	47649	60	0.125921
chr11_contig-0000395	75574902	75574931	+	RLTR17B_Mm	LTR	ERVK	25.8	29	genome	47649	60	0.125921
chr11_contig-0000395	75575003	75575071	+	RLTR17B_Mm	LTR	ERVK	25.4	68	genome	47649	60	0.125921
chr11_contig-0000395	75585173	75585304	-	RLTR17B_Mm	LTR	ERVK	19.6	131	genome	47649	60	0.125921
chr11_contig-0000395	75586328	75586382	-	MER4B-int	LTR	ERV1	21.8	54	genome	476	NA	NA
chr11_contig-0000395	75591883	75592034	-	ORR1B1-int	LTR	ERVL-MaLR	26.7	151	genome	72815	152	0.208748
chr11_contig-0000395	75592772	75592973	-	RMER12C	LTR	ERVK	25.5	201	genome	7458	5	0.0670421
chr11_contig-0000395	75595855	75595921	-	MLT1B	LTR	ERVL-MaLR	22.4	66	genome	5735	3	0.0523104
chr11_contig-0000395	75596052	75596305	-	MLT1B	LTR	ERVL-MaLR	27.6	253	genome	5735	3	0.0523104
chr11_contig-0000395	75598186	75598253	-	MLT1A1	LTR	ERVL-MaLR	17.6	67	genome	5831	NA	NA
chr11_contig-0000395	75607098	75607297	+	RLTR17B_Mm	LTR	ERVK	23	199	genome	47649	60	0.125921
chr11_contig-0000395	75607306	75607547	+	RLTR17B_Mm	LTR	ERVK	20.3	241	genome	47649	60	0.125921
chr11_contig-0000395	75607593	75607772	+	RLTR17B_Mm	LTR	ERVK	20.7	179	genome	47649	60	0.125921
chr11_contig-0000395	75607622	75607839	+	RLTR17B_Mm	LTR	ERVK	19.1	217	genome	47649	60	0.125921
chr11_contig-0000395	75607850	75607870	+	RLTR17B_Mm	LTR	ERVK	23.6	20	genome	47649	60	0.125921
chr11_contig-0000395	75608076	75608095	+	RLTR17B_Mm	LTR	ERVK	23.6	19	genome	47649	60	0.125921
chr11_contig-0000395	75622064	75622471	+	MTC	LTR	ERVL-MaLR	13.4	407	genome	25616	8	0.0312305
chr11_contig-0000395	75623213	75623590	+	RLTR17B_Mm	LTR	ERVK	16.7	377	genome	47649	60	0.125921
chr11_contig-0000395	75623638	75623786	+	RLTR17B_Mm	LTR	ERVK	17.7	148	genome	47649	60	0.125921
chr11_contig-0000395	75623836	75623850	+	RLTR17B_Mm	LTR	ERVK	17.7	14	genome	47649	60	0.125921
chr11_contig-0000395	75636783	75636879	+	MTEa	LTR	ERVL-MaLR	20.6	96	genome	17156	2	0.0116577
chr11_contig-0000395	75636917	75637312	-	MTD	LTR	ERVL-MaLR	24.3	395	genome	48605	17	0.0349758
chr11_contig-0000395	75637328	75637711	-	MTD	LTR	ERVL-MaLR	18.2	383	genome	48605	17	0.0349758
chr11_contig-0000395	75637744	75637883	+	MTEa	LTR	ERVL-MaLR	25.7	139	genome	17156	2	0.0116577
chr11_contig-0000395	75639337	75639744	+	MTC	LTR	ERVL-MaLR	15.5	407	genome	25616	8	0.0312305
chr11_contig-0000395	75640227	75640374	+	ORR1F	LTR	ERVL-MaLR	26.9	147	genome	14623	2	0.0136771
chr11_contig-0000395	75640437	75640453	+	ORR1F	LTR	ERVL-MaLR	26.9	16	genome	14623	2	0.0136771
chr11_contig-0000395	75640501	75640769	+	LTRIS2	LTR	ERV1	4.1	268	genome	1400	41	2.92857
chr11_contig-0000395	75640810	75640931	+	ORR1F	LTR	ERVL-MaLR	19	121	genome	14623	2	0.0136771
chr11_contig-0000395	75643275	75643332	-	MLT1G3	LTR	ERVL-MaLR	22.4	57	genome	483	NA	NA
chr11_contig-0000395	75655213	75655377	-	ORR1F	LTR	ERVL-MaLR	23.4	164	genome	14623	2	0.0136771
chr11_contig-0000395	75655665	75655763	+	MER34	LTR	ERV1	33.7	98	genome	515	NA	NA
chr11_contig-0000395	75655872	75656013	+	MER34	LTR	ERV1	29.3	141	genome	515	NA	NA
chr11_contig-0000395	75657403	75657683	+	MTD	LTR	ERVL-MaLR	19.8	280	genome	48605	17	0.0349758
chr11_contig-0000395	75657672	75657736	-	RLTR20A4	LTR	ERVK	26.1	64	genome	11777	2	0.0169823
chr11_contig-0000395	75658642	75658902	+	ORR1D1	LTR	ERVL-MaLR	18.1	260	genome	22495	11	0.0488998
chr11_contig-0000395	75658979	75659105	+	ORR1D1	LTR	ERVL-MaLR	18.1	126	genome	22495	11	0.0488998
chr11_contig-0000395	75659290	75659642	+	ORR1E	LTR	ERVL-MaLR	27.7	352	genome	19637	NA	NA
chr11_contig-0000395	75660541	75660746	+	MLT1F1	LTR	ERVL-MaLR	32.9	205	genome	984	NA	NA
chr11_contig-0000395	75662744	75662779	+	ORR1D2	LTR	ERVL-MaLR	25.1	35	genome	15762	113	0.716914
chr11_contig-0000395	75662836	75663128	+	ORR1D2	LTR	ERVL-MaLR	23.1	292	genome	15762	113	0.716914
chr11_contig-0000395	75670659	75671012	+	MLT1A	LTR	ERVL-MaLR	27.5	353	genome	4124	NA	NA
chr11_contig-0000395	75676866	75677203	+	ORR1D1	LTR	ERVL-MaLR	22.4	337	genome	22495	11	0.0488998
chr11_contig-0000395	75681822	75681844	-	ORR1B1-int	LTR	ERVL-MaLR	18.3	22	genome	72815	152	0.208748
chr11_contig-0000395	75688411	75688866	-	RLTR11A	LTR	ERVK	20	455	genome	2645	NA	NA
chr11_contig-0000395	75693384	75693851	+	MLT1G3	LTR	ERVL-MaLR	34.5	467	genome	483	NA	NA
chr11_contig-0000395	75693968	75693983	+	ORR1B1-int	LTR	ERVL-MaLR	26.2	15	genome	72815	152	0.208748
chr11_contig-0000395	75704415	75704528	-	ORR1A3-int	LTR	ERVL-MaLR	25.6	113	genome	9891	53	0.535841
chr11_contig-0000395	75713691	75713802	+	ORR1G	LTR	ERVL-MaLR	27.8	111	genome	5345	20	0.374181
chr11_contig-0000395	75719180	75719194	+	ORR1B1-int	LTR	ERVL-MaLR	20.3	14	genome	72815	152	0.208748
chr11_contig-0000395	75725007	75725359	-	MER57D	LTR	ERV1	26.5	352	genome	177	NA	NA
chr11_contig-0000395	75731494	75731706	-	MTEa	LTR	ERVL-MaLR	24	212	genome	17156	2	0.0116577
chr11_contig-0000395	75735148	75735448	-	ORR1A4	LTR	ERVL-MaLR	11.8	300	genome	9103	9	0.0988685
chr11_contig-0000395	75746507	75746905	+	MTA_Mm	LTR	ERVL-MaLR	4.3	398	genome	17633	127	0.72024
chr11_contig-0000395	75747546	75747791	-	MLTR14	LTR	ERV1	27.8	245	genome	5620	59	1.04982
chr11_contig-0000395	75749813	75749959	+	MTEa	LTR	ERVL-MaLR	17.7	146	genome	17156	2	0.0116577
chr11_contig-0000395	75752057	75752180	+	LTR16E1	LTR	ERVL	24.3	123	genome	194	NA	NA
chr11_contig-0000395	75752555	75752693	-	ORR1E	LTR	ERVL-MaLR	30.2	138	genome	19637	NA	NA
chr11_contig-0000395	75756448	75756829	-	MTD	LTR	ERVL-MaLR	19.3	381	genome	48605	17	0.0349758
chr11_contig-0000395	75758674	75759007	-	ORR1D2	LTR	ERVL-MaLR	17.4	333	genome	15762	113	0.716914
chr11_contig-0000395	75760007	75760399	+	MTC	LTR	ERVL-MaLR	20.6	392	genome	25616	8	0.0312305
chr11_contig-0000395	75760405	75761576	+	MTC	LTR	ERVL-MaLR	20.2	1171	genome	25616	8	0.0312305
chr11_contig-0000395	75761584	75761955	+	MTC	LTR	ERVL-MaLR	18.6	371	genome	25616	8	0.0312305
chr11_contig-0000395	75761962	75762188	+	MLT2D	LTR	ERVL	23.6	226	genome	1190	NA	NA
chr11_contig-0000395	75765349	75765488	+	RLTR17B_Mm	LTR	ERVK	15.1	139	genome	47649	60	0.125921
chr11_contig-0000395	75765821	75765884	+	ORR1F	LTR	ERVL-MaLR	17.5	63	genome	14623	2	0.0136771
chr11_contig-0000395	75766015	75766108	+	ORR1F	LTR	ERVL-MaLR	25.5	93	genome	14623	2	0.0136771
chr11_contig-0000395	75768843	75769224	-	ORR1C2	LTR	ERVL-MaLR	13.9	381	genome	12112	NA	NA
chr11_contig-0000395	75769359	75769498	+	MTC	LTR	ERVL-MaLR	18.1	139	genome	25616	8	0.0312305
chr11_contig-0000395	75776536	75776559	-	RLTR17B_Mm	LTR	ERVK	28.1	23	genome	47649	60	0.125921
chr11_contig-0000395	75778489	75778512	+	ORR1A3-int	LTR	ERVL-MaLR	24.6	23	genome	9891	53	0.535841
chr11_contig-0000395	75778927	75778939	-	RLTR17B_Mm	LTR	ERVK	12.3	12	genome	47649	60	0.125921
chr11_contig-0000395	75779040	75779108	-	RLTR17B_Mm	LTR	ERVK	12.3	68	genome	47649	60	0.125921
chr11_contig-0000395	75779622	75779965	-	RLTR31D_MM	LTR	ERVK	18.6	343	genome	5651	4	0.0707839
chr11_contig-0000395	75791547	75791643	+	MLTR14	LTR	ERV1	21.6	96	genome	5620	59	1.04982
chr11_contig-0000395	75792424	75792700	-	MTC	LTR	ERVL-MaLR	14.2	276	genome	25616	8	0.0312305
chr11_contig-0000395	75793689	75793764	+	RLTR17B_Mm	LTR	ERVK	25	75	genome	47649	60	0.125921
chr11_contig-0000395	75795464	75795955	+	MT2_Mm	LTR	ERVL	1.4	491	genome	2431	6	0.246812
chr11_contig-0000395	75795956	75801262	+	MERVL_2A-int	LTR	ERVL	1	5306	genome	4224	NA	NA
chr11_contig-0000395	75801236	75801368	+	MERVL_2A-int	LTR	ERVL	10.6	132	genome	4224	NA	NA
chr11_contig-0000395	75801368	75801859	+	MT2_Mm	LTR	ERVL	1.4	491	genome	2431	6	0.246812
chr11_contig-0000395	75810806	75810983	+	ORR1G	LTR	ERVL-MaLR	24.2	177	genome	5345	20	0.374181
chr11_contig-0000395	75824791	75825148	+	MTEb	LTR	ERVL-MaLR	20.9	357	genome	10819	37	0.341991
chr11_contig-0000395	75830384	75830400	-	ORR1B1-int	LTR	ERVL-MaLR	28.9	16	genome	72815	152	0.208748
chr11_contig-0000395	75835534	75835952	-	MTC	LTR	ERVL-MaLR	17.3	418	genome	25616	8	0.0312305
chr11_contig-0000395	75836746	75836991	+	RMER15	LTR	ERVL	27	245	genome	13226	34	0.257069
chr11_contig-0000395	75839228	75839542	+	ORR1F	LTR	ERVL-MaLR	22.1	314	genome	14623	2	0.0136771
chr11_contig-0000395	75840435	75840614	+	MLT1K	LTR	ERVL-MaLR	26.5	179	genome	858	NA	NA
chr11_contig-0000395	75840860	75840895	-	ORR1A3-int	LTR	ERVL-MaLR	19.3	35	genome	9891	53	0.535841
chr11_contig-0000395	75843220	75843285	+	RLTR20C1_MM	LTR	ERVK	20.7	65	genome	5609	NA	NA
chr11_contig-0000395	75843278	75843331	+	RLTR20C1_MM	LTR	ERVK	18.5	53	genome	5609	NA	NA
chr11_contig-0000395	75859101	75859267	+	MTEb	LTR	ERVL-MaLR	23.4	166	genome	10819	37	0.341991
chr11_contig-0000395	75859538	75859750	+	MTEb	LTR	ERVL-MaLR	25.7	212	genome	10819	37	0.341991
chr11_contig-0000395	75861283	75861453	-	ORR1B1-int	LTR	ERVL-MaLR	25.6	170	genome	72815	152	0.208748
chr11_contig-0000395	75870710	75871173	+	MT2A	LTR	ERVL	19.8	463	genome	7547	36	0.477011
chr11_contig-0000395	75871309	75871361	+	MT2A	LTR	ERVL	15.1	52	genome	7547	36	0.477011
chr11_contig-0000395	75873665	75874174	-	RLTR17B_Mm	LTR	ERVK	22.7	509	genome	47649	60	0.125921
chr11_contig-0000395	75879749	75879888	-	ORR1B1-int	LTR	ERVL-MaLR	12.9	139	genome	72815	152	0.208748
chr11_contig-0000395	75880223	75880595	+	ORR1D1	LTR	ERVL-MaLR	17.3	372	genome	22495	11	0.0488998
chr11_contig-0000395	75883686	75883879	+	RLTR34D_MM	LTR	ERVK	12.4	193	genome	474	1	0.21097
chr11_contig-0000395	75883874	75883954	+	RLTR34D_MM	LTR	ERVK	23.5	80	genome	474	1	0.21097
chr11_contig-0000395	75884284	75884384	+	MTC	LTR	ERVL-MaLR	14.8	100	genome	25616	8	0.0312305
chr11_contig-0000395	75884702	75885021	+	MTC	LTR	ERVL-MaLR	11.9	319	genome	25616	8	0.0312305
chr11_contig-0000395	75885237	75885623	+	RLTR10D	LTR	ERVK	8.7	386	genome	434	NA	NA
chr11_contig-0000395	75885956	75886294	+	MTD	LTR	ERVL-MaLR	18.3	338	genome	48605	17	0.0349758
chr11_contig-0000395	75888863	75889186	+	ORR1D1	LTR	ERVL-MaLR	16.2	323	genome	22495	11	0.0488998
chr11_contig-0000395	75889187	75889598	+	RMER10B	LTR	ERVL	13	411	genome	3078	11	0.357375
chr11_contig-0000395	75889633	75890590	+	ORR1D1	LTR	ERVL-MaLR	19.6	957	genome	22495	11	0.0488998
chr11_contig-0000395	75890796	75891142	+	ORR1D1	LTR	ERVL-MaLR	18.9	346	genome	22495	11	0.0488998
chr11_contig-0000395	75891143	75891301	+	ORR1D1	LTR	ERVL-MaLR	22.6	158	genome	22495	11	0.0488998
chr11_contig-0000395	75891356	75891499	+	ORR1D1	LTR	ERVL-MaLR	15	143	genome	22495	11	0.0488998
chr11_contig-0000395	75891521	75891595	-	MLT1N2	LTR	ERVL-MaLR	25.7	74	genome	246	NA	NA
chr11_contig-0000395	75898771	75898859	-	ORR1B1-int	LTR	ERVL-MaLR	22.7	88	genome	72815	152	0.208748
chr11_contig-0000395	75923729	75923802	-	MYSERV6-int	LTR	ERVK	21.2	73	genome	11540	129	1.11785
chr11_contig-0000395	75923729	75923747	-	ORR1B1-int	LTR	ERVL-MaLR	16.6	18	genome	72815	152	0.208748
chr11_contig-0000395	75942084	75942147	-	RLTR17B_Mm	LTR	ERVK	23.4	63	genome	47649	60	0.125921
chr11_contig-0000395	75942983	75942995	+	RLTR20A4	LTR	ERVK	19.7	12	genome	11777	2	0.0169823
chr11_contig-0000395	75943062	75943075	+	RLTR20A4	LTR	ERVK	19.7	13	genome	11777	2	0.0169823
chr11_contig-0000395	75944730	75945055	-	ORR1A2	LTR	ERVL-MaLR	8.4	325	genome	16982	2	0.0117772
chr11_contig-0000395	75946893	75947324	-	MLT1D	LTR	ERVL-MaLR	26.1	431	genome	4844	1	0.0206441
chr11_contig-0000395	75948853	75948950	-	MTE2b	LTR	ERVL-MaLR	18.6	97	genome	15563	NA	NA
chr11_contig-0000395	75949170	75949328	-	MTE2b	LTR	ERVL-MaLR	28.9	158	genome	15563	NA	NA
chr11_contig-0000395	75951027	75951148	-	ORR1B1-int	LTR	ERVL-MaLR	28.8	121	genome	72815	152	0.208748
chr11_contig-0000395	75952786	75953117	-	MLT1D	LTR	ERVL-MaLR	27	331	genome	4844	1	0.0206441
chr11_contig-0000395	75959053	75959384	+	MLT1B	LTR	ERVL-MaLR	23.6	331	genome	5735	3	0.0523104
chr11_contig-0000395	75960926	75961532	-	MER21C	LTR	ERVL	29.7	606	genome	1439	NA	NA
chr11_contig-0000395	75962578	75962990	-	MER68	LTR	ERVL	25	412	genome	414	NA	NA
chr11_contig-0000395	75967716	75967955	-	ORR1G	LTR	ERVL-MaLR	29.8	239	genome	5345	20	0.374181
chr11_contig-0000395	75970778	75970858	+	LTR50	LTR	ERVL	19	80	genome	180	NA	NA
chr11_contig-0000395	75972661	75972856	+	MLT1D	LTR	ERVL-MaLR	26.9	195	genome	4844	1	0.0206441
chr11_contig-0000395	75975559	75975761	-	ORR1F	LTR	ERVL-MaLR	28.9	202	genome	14623	2	0.0136771
chr11_contig-0000395	75977850	75977883	+	ORR1A3-int	LTR	ERVL-MaLR	29.4	33	genome	9891	53	0.535841
chr11_contig-0000395	75982885	75983253	-	MTE2a	LTR	ERVL-MaLR	19.6	368	genome	14053	NA	NA
chr11_contig-0000395	75989501	75989642	-	ORR1B1-int	LTR	ERVL-MaLR	18	141	genome	72815	152	0.208748
chr11_contig-0000395	75993108	75993427	-	MTEb	LTR	ERVL-MaLR	21.2	319	genome	10819	37	0.341991
chr11_contig-0000395	75997900	75997970	-	MYSERV6-int	LTR	ERVK	15	70	genome	11540	129	1.11785
chr11_contig-0000395	76008058	76008346	-	MTD	LTR	ERVL-MaLR	19	288	genome	48605	17	0.0349758
chr11_contig-0000395	76009246	76009639	+	MTE2a	LTR	ERVL-MaLR	21.6	393	genome	14053	NA	NA
chr11_contig-0000395	76013266	76013290	+	ORR1B1-int	LTR	ERVL-MaLR	20.2	24	genome	72815	152	0.208748
chr11_contig-0000395	76016351	76017142	-	RMER19B	LTR	ERVK	11.4	791	genome	5661	NA	NA
chr11_contig-0000395	76020601	76020616	+	ORR1B1-int	LTR	ERVL-MaLR	13.1	15	genome	72815	152	0.208748
chr11_contig-0000395	76021798	76022241	-	RMER5	LTR	ERV1	26.3	443	genome	6606	65	0.983954
chr11_contig-0000395	76026738	76026851	+	MLTR73	LTR	ERV1	25	113	genome	653	NA	NA
chr11_contig-0000395	76029356	76029603	-	RMER5	LTR	ERV1	21.3	247	genome	6606	65	0.983954
chr11_contig-0000395	76029663	76029843	-	RMER5	LTR	ERV1	22.9	180	genome	6606	65	0.983954
chr11_contig-0000395	76030376	76030451	-	MLT1A	LTR	ERVL-MaLR	30.7	75	genome	4124	NA	NA
chr11_contig-0000395	76030577	76030815	-	MLT-int	LTR	ERVL-MaLR	33.9	238	genome	641	NA	NA
chr11_contig-0000395	76031624	76031811	-	MLT-int	LTR	ERVL-MaLR	28.3	187	genome	641	NA	NA
chr11_contig-0000395	76034641	76034660	+	ORR1B1-int	LTR	ERVL-MaLR	15	19	genome	72815	152	0.208748
chr11_contig-0000395	76037119	76037361	+	RLTR24	LTR	ERV1	13.8	242	genome	1243	NA	NA
chr11_contig-0000395	76037364	76037681	+	RLTR24	LTR	ERV1	15.9	317	genome	1243	NA	NA
chr11_contig-0000395	76039179	76039208	+	ORR1B1-int	LTR	ERVL-MaLR	17.2	29	genome	72815	152	0.208748
chr11_contig-0000395	76039281	76039338	+	ORR1B1-int	LTR	ERVL-MaLR	14.2	57	genome	72815	152	0.208748
chr11_contig-0000395	76040105	76040443	-	MTEa	LTR	ERVL-MaLR	18.8	338	genome	17156	2	0.0116577
chr11_contig-0000395	76040614	76040805	-	MTEa	LTR	ERVL-MaLR	21.4	191	genome	17156	2	0.0116577
chr11_contig-0000395	76040800	76040927	-	MTEa	LTR	ERVL-MaLR	23.6	127	genome	17156	2	0.0116577
chr11_contig-0000395	76040959	76041160	-	MTEa	LTR	ERVL-MaLR	23.1	201	genome	17156	2	0.0116577
chr11_contig-0000395	76041185	76041362	+	MTEb	LTR	ERVL-MaLR	22.5	177	genome	10819	37	0.341991
chr11_contig-0000395	76046359	76046394	-	RLTR41	LTR	ERV1	18.7	35	genome	1049	NA	NA
chr11_contig-0000395	76046435	76046488	-	RLTR41	LTR	ERV1	18.7	53	genome	1049	NA	NA
chr11_contig-0000395	76046516	76046875	-	RLTR41	LTR	ERV1	16.9	359	genome	1049	NA	NA
chr11_contig-0000395	76053307	76053352	+	ORR1A1-int	LTR	ERVL-MaLR	25.1	45	genome	2662	4	0.150263
chr11_contig-0000395	76057643	76057773	-	ORR1B1-int	LTR	ERVL-MaLR	16.3	130	genome	72815	152	0.208748
chr11_contig-0000395	76058933	76059256	+	MTD	LTR	ERVL-MaLR	23.2	323	genome	48605	17	0.0349758
chr11_contig-0000395	76059955	76060069	-	ORR1B1-int	LTR	ERVL-MaLR	17.3	114	genome	72815	152	0.208748
chr11_contig-0000395	76060373	76060494	-	MT2B	LTR	ERVL	20.5	121	genome	11536	24	0.208044
chr11_contig-0000395	76066944	76067028	+	RLTR20A4	LTR	ERVK	19.4	84	genome	11777	2	0.0169823
chr11_contig-0000395	76067044	76067532	-	RMER15	LTR	ERVL	20.3	488	genome	13226	34	0.257069
chr11_contig-0000395	76067848	76067907	-	RMER15	LTR	ERVL	25	59	genome	13226	34	0.257069
chr11_contig-0000395	76077703	76078041	+	ORR1E	LTR	ERVL-MaLR	25.9	338	genome	19637	NA	NA
chr11_contig-0000395	76083010	76083093	-	MTD	LTR	ERVL-MaLR	22.6	83	genome	48605	17	0.0349758
chr11_contig-0000395	76084816	76085177	-	MER21B	LTR	ERVL	27.4	361	genome	1174	NA	NA
chr11_contig-0000395	76092102	76092178	+	RLTR42-int	LTR	ERVK	20.9	76	genome	2830	1	0.0353357
chr11_contig-0000395	76092179	76092204	-	MLT1J-int	LTR	ERVL-MaLR	29.6	25	genome	179	NA	NA
chr11_contig-0000395	76095544	76095891	+	MTD	LTR	ERVL-MaLR	17.9	347	genome	48605	17	0.0349758
chr11_contig-0000395	76098039	76098104	+	RMER17C2	LTR	ERVK	19.3	65	genome	2821	10	0.354484
chr11_contig-0000395	76098154	76098169	+	RMER17C2	LTR	ERVK	19.3	15	genome	2821	10	0.354484
chr11_contig-0000395	76099376	76099623	-	MLT1B	LTR	ERVL-MaLR	26.8	247	genome	5735	3	0.0523104
chr11_contig-0000395	76100586	76100899	-	MTEb	LTR	ERVL-MaLR	20.1	313	genome	10819	37	0.341991
chr11_contig-0000395	76100910	76101774	-	MTEb	LTR	ERVL-MaLR	23.7	864	genome	10819	37	0.341991
chr11_contig-0000395	76102304	76102355	+	ORR1B1-int	LTR	ERVL-MaLR	17.6	51	genome	72815	152	0.208748
chr11_contig-0000395	76102452	76102843	-	MTEb	LTR	ERVL-MaLR	21.4	391	genome	10819	37	0.341991
chr11_contig-0000395	76102846	76103207	-	MTEb	LTR	ERVL-MaLR	24	361	genome	10819	37	0.341991
chr11_contig-0000395	76105332	76105604	+	ORR1D2	LTR	ERVL-MaLR	24.3	272	genome	15762	113	0.716914
chr11_contig-0000395	76105780	76106062	+	MER57D	LTR	ERV1	28.6	282	genome	177	NA	NA
chr11_contig-0000395	76108430	76108821	-	MTC	LTR	ERVL-MaLR	13.8	391	genome	25616	8	0.0312305
chr11_contig-0000395	76111819	76112157	-	ORR1F	LTR	ERVL-MaLR	28.2	338	genome	14623	2	0.0136771
chr11_contig-0000395	76118426	76118462	+	ORR1B1-int	LTR	ERVL-MaLR	17.2	36	genome	72815	152	0.208748
chr11_contig-0000395	76120975	76121281	-	MTEa	LTR	ERVL-MaLR	22.5	306	genome	17156	2	0.0116577
chr11_contig-0000395	76122420	76122607	-	MamRep605b	LTR		27.8	187	genome	138	NA	NA
chr11_contig-0000395	76144753	76144877	+	MLT1B	LTR	ERVL-MaLR	28.2	124	genome	5735	3	0.0523104
chr11_contig-0000395	76148172	76148453	-	ORR1F	LTR	ERVL-MaLR	28.8	281	genome	14623	2	0.0136771
chr11_contig-0000395	76161093	76161195	+	MTEb	LTR	ERVL-MaLR	21.8	102	genome	10819	37	0.341991
chr11_contig-0000395	76163448	76163656	+	RMER4B	LTR	ERVK	12	208	genome	5129	NA	NA
chr11_contig-0000395	76163711	76163814	+	RMER4B	LTR	ERVK	24	103	genome	5129	NA	NA
chr11_contig-0000395	76163986	76164059	+	RMER4B	LTR	ERVK	18	73	genome	5129	NA	NA
chr11_contig-0000395	76174103	76174248	+	MLT1J1	LTR	ERVL-MaLR	26.6	145	genome	586	NA	NA
chr11_contig-0000395	76174999	76175102	+	LTR16A1	LTR	ERVL	34.6	103	genome	214	NA	NA
chr11_contig-0000395	76176314	76176732	+	ORR1B1	LTR	ERVL-MaLR	15.8	418	genome	17507	9	0.051408
chr11_contig-0000395	76191056	76191219	+	ORR1E	LTR	ERVL-MaLR	24.4	163	genome	19637	NA	NA
chr11_contig-0000395	76192705	76193132	+	MT2B1	LTR	ERVL	14.4	427	genome	7512	28	0.372737
chr11_contig-0000395	76193173	76193218	+	MT2B1	LTR	ERVL	14.4	45	genome	7512	28	0.372737
chr11_contig-0000395	76194531	76194914	+	MLT1B	LTR	ERVL-MaLR	29.8	383	genome	5735	3	0.0523104
chr11_contig-0000395	76195743	76196136	+	MTD	LTR	ERVL-MaLR	17.5	393	genome	48605	17	0.0349758
chr11_contig-0000395	76207658	76207730	-	MYSERV6-int	LTR	ERVK	17.2	72	genome	11540	129	1.11785
chr11_contig-0000395	76224956	76225014	-	RLTR20C1_MM	LTR	ERVK	15.2	58	genome	5609	NA	NA
chr11_contig-0000395	76226763	76227202	-	MT2C_Mm	LTR	ERVL	7.6	439	genome	2379	10	0.420345
chr11_contig-0000395	76228822	76229169	+	ORR1F	LTR	ERVL-MaLR	26.8	347	genome	14623	2	0.0136771
chr11_contig-0000395	76232074	76232426	-	ORR1A3	LTR	ERVL-MaLR	7.1	352	genome	5132	17	0.331255
chr11_contig-0000395	76234680	76234780	+	ORR1B1-int	LTR	ERVL-MaLR	29.7	100	genome	72815	152	0.208748
chr11_contig-0000395	76236194	76236278	+	MT2B	LTR	ERVL	20.6	84	genome	11536	24	0.208044
chr11_contig-0000395	76236312	76236328	+	RLTR31D_MM	LTR	ERVK	7.8	16	genome	5651	4	0.0707839
chr11_contig-0000395	76236380	76236427	+	RLTR31D_MM	LTR	ERVK	7.8	47	genome	5651	4	0.0707839
chr11_contig-0000395	76246212	76246317	+	MLT1C2	LTR	ERVL-MaLR	26.2	105	genome	4508	NA	NA
chr11_contig-0000395	76246986	76247029	+	LTR67B	LTR	ERVL	9.1	43	genome	275	NA	NA
chr11_contig-0000395	76248830	76249213	+	MTD	LTR	ERVL-MaLR	20.6	383	genome	48605	17	0.0349758
chr11_contig-0000395	76253551	76253823	-	ORR1A4	LTR	ERVL-MaLR	10.7	272	genome	9103	9	0.0988685
chr11_contig-0000395	76254047	76254198	+	ORR1C2	LTR	ERVL-MaLR	20.4	151	genome	12112	NA	NA
chr11_contig-0000395	76254168	76254340	+	ORR1C2	LTR	ERVL-MaLR	18.7	172	genome	12112	NA	NA
chr11_contig-0000395	76254376	76254489	+	ORR1C2	LTR	ERVL-MaLR	18.5	113	genome	12112	NA	NA
chr11_contig-0000395	76265218	76265372	+	ORR1B1-int	LTR	ERVL-MaLR	13.4	154	genome	72815	152	0.208748
chr11_contig-0000395	76278834	76279028	+	MTD	LTR	ERVL-MaLR	14.8	194	genome	48605	17	0.0349758
chr11_contig-0000395	76281772	76281869	-	MLT1A1	LTR	ERVL-MaLR	27.4	97	genome	5831	NA	NA
chr11_contig-0000395	76282670	76283139	+	RMER5	LTR	ERV1	20.4	469	genome	6606	65	0.983954
chr11_contig-0000395	76287834	76287850	+	ORR1E	LTR	ERVL-MaLR	16	16	genome	19637	NA	NA
chr11_contig-0000395	76288047	76288060	+	ORR1E	LTR	ERVL-MaLR	16	13	genome	19637	NA	NA
chr11_contig-0000395	76288687	76288813	+	ORR1E	LTR	ERVL-MaLR	19.2	126	genome	19637	NA	NA
chr11_contig-0000395	76289045	76289193	+	ORR1E	LTR	ERVL-MaLR	25.6	148	genome	19637	NA	NA
chr11_contig-0000395	76289890	76290004	+	ORR1A3-int	LTR	ERVL-MaLR	14.8	114	genome	9891	53	0.535841
chr11_contig-0000395	76292068	76292272	-	RLTR17B_Mm	LTR	ERVK	18	204	genome	47649	60	0.125921
chr11_contig-0000395	76293790	76294145	-	ORR1E	LTR	ERVL-MaLR	21.6	355	genome	19637	NA	NA
chr11_contig-0000395	76296098	76296168	+	MYSERV6-int	LTR	ERVK	14.7	70	genome	11540	129	1.11785
chr11_contig-0000395	76299684	76299760	-	RLTR17B_Mm	LTR	ERVK	24.4	76	genome	47649	60	0.125921
chr11_contig-0000395	76309389	76309487	+	ORR1A3-int	LTR	ERVL-MaLR	25.6	98	genome	9891	53	0.535841
chr11_contig-0000395	76320672	76320852	+	RMER17C	LTR	ERVK	17.2	180	genome	6574	21	0.31944
chr11_contig-0000395	76325319	76325657	+	MTE2b	LTR	ERVL-MaLR	22.7	338	genome	15563	NA	NA
chr11_contig-0000395	76330560	76330645	-	ORR1B1-int	LTR	ERVL-MaLR	22	85	genome	72815	152	0.208748
chr11_contig-0000395	76338650	76338687	-	ORR1C1	LTR	ERVL-MaLR	2.9	37	genome	8821	20	0.226732
chr11_contig-0000395	76340058	76340269	-	RLTR17B_Mm	LTR	ERVK	21.8	211	genome	47649	60	0.125921
chr11_contig-0000395	76342712	76342919	+	MTEb	LTR	ERVL-MaLR	21.7	207	genome	10819	37	0.341991
chr11_contig-0000395	76342933	76343269	+	ORR1B1	LTR	ERVL-MaLR	12.3	336	genome	17507	9	0.051408
chr11_contig-0000395	76343276	76343429	+	MTEb	LTR	ERVL-MaLR	26.5	153	genome	10819	37	0.341991
chr11_contig-0000395	76345080	76345199	-	ORR1B1-int	LTR	ERVL-MaLR	17.2	119	genome	72815	152	0.208748
chr11_contig-0000395	76346652	76346767	-	MT2B	LTR	ERVL	13	115	genome	11536	24	0.208044
chr11_contig-0000395	76346951	76347270	+	MLTR11B	LTR	ERVK	19.2	319	genome	2871	NA	NA
chr11_contig-0000395	76348069	76348267	-	MTB_Mm	LTR	ERVL-MaLR	13.8	198	genome	5415	NA	NA
chr11_contig-0000395	76348817	76349001	-	MTB_Mm	LTR	ERVL-MaLR	13.9	184	genome	5415	NA	NA
chr11_contig-0000395	76349266	76349395	-	ORR1F	LTR	ERVL-MaLR	20.1	129	genome	14623	2	0.0136771
chr11_contig-0000395	76354945	76355025	-	LTR88a	LTR	Gypsy	29.6	80	genome	19	NA	NA
chr11_contig-0000395	76358572	76358701	-	ORR1B1-int	LTR	ERVL-MaLR	14.8	129	genome	72815	152	0.208748
chr11_contig-0000395	76367087	76367300	-	ORR1F	LTR	ERVL-MaLR	27.9	213	genome	14623	2	0.0136771
chr11_contig-0000395	76367431	76367522	-	ORR1F	LTR	ERVL-MaLR	29.2	91	genome	14623	2	0.0136771
chr11_contig-0000395	76373054	76373308	-	MLT1J	LTR	ERVL-MaLR	29.7	254	genome	1127	NA	NA
chr11_contig-0000395	76377926	76378131	-	MLT1G	LTR	ERVL-MaLR	32.5	205	genome	421	NA	NA
chr11_contig-0000395	76378310	76378415	-	ORR1B1-int	LTR	ERVL-MaLR	27.4	105	genome	72815	152	0.208748
chr11_contig-0000395	76382505	76382683	-	MTE2b	LTR	ERVL-MaLR	24.1	178	genome	15563	NA	NA
chr11_contig-0000395	76383923	76384043	-	ORR1B1-int	LTR	ERVL-MaLR	23.5	120	genome	72815	152	0.208748
chr11_contig-0000395	76386205	76386301	-	MTE2a	LTR	ERVL-MaLR	15.3	96	genome	14053	NA	NA
chr11_contig-0000395	76395542	76395677	+	ORR1D2	LTR	ERVL-MaLR	22.4	135	genome	15762	113	0.716914
chr11_contig-0000395	76395771	76395994	+	ORR1D2	LTR	ERVL-MaLR	22.4	223	genome	15762	113	0.716914
chr11_contig-0000395	76398705	76399030	+	ORR1A2	LTR	ERVL-MaLR	10.1	325	genome	16982	2	0.0117772
chr11_contig-0000395	76399947	76400690	-	RMER13A2	LTR	ERVK	20.3	743	genome	1465	NA	NA
chr11_contig-0000395	76411158	76411179	+	ORR1B1-int	LTR	ERVL-MaLR	20.8	21	genome	72815	152	0.208748
chr11_contig-0000395	76417878	76418037	-	RLTR17B_Mm	LTR	ERVK	26.1	159	genome	47649	60	0.125921
chr11_contig-0000395	76424009	76424069	+	ORR1B1-int	LTR	ERVL-MaLR	17	60	genome	72815	152	0.208748
chr11_contig-0000395	76428298	76428546	+	MTD	LTR	ERVL-MaLR	23	248	genome	48605	17	0.0349758
chr11_contig-0000395	76437866	76438269	-	MLT2B1	LTR	ERVL	31.1	403	genome	1200	NA	NA
chr11_contig-0000395	76438274	76438455	+	ORR1G	LTR	ERVL-MaLR	23.7	181	genome	5345	20	0.374181
chr11_contig-0000395	76438474	76438566	-	ORR1B1-int	LTR	ERVL-MaLR	25	92	genome	72815	152	0.208748
chr11_contig-0000395	76438556	76438732	+	ORR1G	LTR	ERVL-MaLR	22.2	176	genome	5345	20	0.374181
chr11_contig-0000395	76438755	76438841	-	MLT2B1	LTR	ERVL	17.2	86	genome	1200	NA	NA
chr11_contig-0000395	76439037	76439366	-	ORR1B1	LTR	ERVL-MaLR	17.9	329	genome	17507	9	0.051408
chr11_contig-0000395	76439712	76439816	-	RMER4A	LTR	ERVK	11.7	104	genome	2111	NA	NA
chr11_contig-0000395	76439815	76440278	-	RMER6B	LTR	ERVK	14.2	463	genome	1421	12	0.844476
chr11_contig-0000395	76440335	76440673	-	RMER4A	LTR	ERVK	12.2	338	genome	2111	NA	NA
chr11_contig-0000395	76440700	76441180	-	MurERV4-int	LTR	ERVK	11.4	480	genome	1480	NA	NA
chr11_contig-0000395	76441374	76442905	-	MurERV4-int	LTR	ERVK	11.8	1531	genome	1480	NA	NA
chr11_contig-0000395	76443075	76443630	-	MurERV4-int	LTR	ERVK	14.1	555	genome	1480	NA	NA
chr11_contig-0000395	76443662	76443836	-	MurERV4-int	LTR	ERVK	14.1	174	genome	1480	NA	NA
chr11_contig-0000395	76445442	76445656	-	ORR1D2	LTR	ERVL-MaLR	13.3	214	genome	15762	113	0.716914
chr11_contig-0000395	76449704	76449819	-	MLT1J1	LTR	ERVL-MaLR	24.4	115	genome	586	NA	NA
chr11_contig-0000395	76452210	76452472	-	MER31B	LTR	ERV1	23.4	262	genome	323	NA	NA
chr11_contig-0000395	76453940	76453978	-	RLTR17B_Mm	LTR	ERVK	22.8	38	genome	47649	60	0.125921
chr11_contig-0000395	76454021	76454037	-	RLTR17B_Mm	LTR	ERVK	22.8	16	genome	47649	60	0.125921
chr11_contig-0000395	76454065	76454209	-	RLTR17B_Mm	LTR	ERVK	23.6	144	genome	47649	60	0.125921
chr11_contig-0000395	76471351	76471392	-	ORR1B1-int	LTR	ERVL-MaLR	17	41	genome	72815	152	0.208748
chr11_contig-0000395	76471493	76471971	-	RLTR12B	LTR	ERVK	12.3	478	genome	879	NA	NA
chr11_contig-0000395	76479025	76479317	-	MTD	LTR	ERVL-MaLR	20.6	292	genome	48605	17	0.0349758
chr11_contig-0000395	76479354	76479377	-	MTD	LTR	ERVL-MaLR	20.6	23	genome	48605	17	0.0349758
chr11_contig-0000395	76479372	76479515	-	ORR1B1-int	LTR	ERVL-MaLR	17.5	143	genome	72815	152	0.208748
chr11_contig-0000395	76479498	76479571	-	MTD	LTR	ERVL-MaLR	16.2	73	genome	48605	17	0.0349758
chr11_contig-0000395	76482282	76482607	-	ORR1A2	LTR	ERVL-MaLR	8.6	325	genome	16982	2	0.0117772
chr11_contig-0000395	76482761	76482989	-	ORR1D2	LTR	ERVL-MaLR	13.9	228	genome	15762	113	0.716914
chr11_contig-0000395	76483155	76483296	-	ORR1D2	LTR	ERVL-MaLR	23.6	141	genome	15762	113	0.716914
chr11_contig-0000395	76490516	76490659	-	RMER15	LTR	ERVL	23.2	143	genome	13226	34	0.257069
chr11_contig-0000395	76496612	76496700	+	MLT1A	LTR	ERVL-MaLR	28.1	88	genome	4124	NA	NA
chr11_contig-0000395	76498801	76499089	-	RLTR11C_MM	LTR	ERVK	15.8	288	genome	827	NA	NA
chr11_contig-0000395	76499152	76499348	-	RLTR11C_MM	LTR	ERVK	15.8	196	genome	827	NA	NA
chr11_contig-0000395	76500679	76500730	-	RLTR51A_Mm	LTR	ERVK	14.3	51	genome	2874	1	0.0347947
chr11_contig-0000395	76502284	76502336	+	ORR1B1-int	LTR	ERVL-MaLR	17.3	52	genome	72815	152	0.208748
chr11_contig-0000395	76505519	76505662	-	ORR1D1	LTR	ERVL-MaLR	20.3	143	genome	22495	11	0.0488998
chr11_contig-0000395	76510334	76510723	+	MTA_Mm	LTR	ERVL-MaLR	6.5	389	genome	17633	127	0.72024
chr11_contig-0000395	76514594	76514914	-	ORR1A2	LTR	ERVL-MaLR	11.6	320	genome	16982	2	0.0117772
chr11_contig-0000395	76526302	76526460	+	ORR1E	LTR	ERVL-MaLR	24.8	158	genome	19637	NA	NA
chr11_contig-0000395	76526569	76526632	+	ORR1E	LTR	ERVL-MaLR	19.1	63	genome	19637	NA	NA
chr11_contig-0000395	76527990	76528004	+	ORR1B1-int	LTR	ERVL-MaLR	23.8	14	genome	72815	152	0.208748
chr11_contig-0000395	76529517	76529659	-	MLT2F	LTR	ERVL	28.7	142	genome	203	NA	NA
chr11_contig-0000395	76531665	76531777	-	MLT1E2	LTR	ERVL-MaLR	21.7	112	genome	983	NA	NA
chr11_contig-0000395	76531823	76532096	-	MLT1E2	LTR	ERVL-MaLR	25.6	273	genome	983	NA	NA
chr11_contig-0000395	76533115	76533493	+	RLTR10A	LTR	ERVK	8.1	378	genome	753	NA	NA
chr11_contig-0000395	76534802	76534927	-	LTR37A	LTR	ERV1	23.8	125	genome	363	NA	NA
chr11_contig-0000395	76536008	76536408	-	MTB_Mm	LTR	ERVL-MaLR	9.9	400	genome	5415	NA	NA
chr11_contig-0000395	76537683	76538142	-	MamRep1151	LTR		30	459	genome	148	NA	NA
chr11_contig-0000395	76539946	76540113	-	MLT1G1	LTR	ERVL-MaLR	27.7	167	genome	372	NA	NA
chr11_contig-0000395	76540750	76541054	+	ORR1A2	LTR	ERVL-MaLR	7.2	304	genome	16982	2	0.0117772
chr11_contig-0000395	76541523	76541913	-	MTEa	LTR	ERVL-MaLR	26.6	390	genome	17156	2	0.0116577
chr11_contig-0000395	76543908	76544267	+	RLTR15	LTR	ERVK	13.3	359	genome	2347	NA	NA
chr11_contig-0000395	76545975	76546068	+	ERV3-16A3_LTR	LTR	ERVL	26.6	93	genome	109	NA	NA
chr11_contig-0000395	76546977	76547410	-	RLTR9E	LTR	ERVK	10.4	433	genome	1250	NA	NA
chr11_contig-0000395	76548814	76549342	-	RLTR12C	LTR	ERVK	20.9	528	genome	283	1	0.353357
chr11_contig-0000395	76551113	76551513	+	RMER10B	LTR	ERVL	16.2	400	genome	3078	11	0.357375
chr11_contig-0000395	76551520	76551816	+	ORR1G	LTR	ERVL-MaLR	25.7	296	genome	5345	20	0.374181
chr11_contig-0000395	76555510	76555766	+	ORR1A2	LTR	ERVL-MaLR	7.8	256	genome	16982	2	0.0117772
chr11_contig-0000395	76557244	76557294	+	RMER17C2	LTR	ERVK	21.6	50	genome	2821	10	0.354484
chr11_contig-0000395	76557632	76557646	+	ORR1B1-int	LTR	ERVL-MaLR	15.9	14	genome	72815	152	0.208748
chr11_contig-0000395	76558112	76558550	-	RMER17C	LTR	ERVK	14.5	438	genome	6574	21	0.31944
chr11_contig-0000395	76559562	76559736	+	MLT1A1	LTR	ERVL-MaLR	34.3	174	genome	5831	NA	NA
chr11_contig-0000395	76561849	76561917	-	ORR1C2	LTR	ERVL-MaLR	18.8	68	genome	12112	NA	NA
chr11_contig-0000395	76564819	76564911	+	RLTR20C1_MM	LTR	ERVK	23.5	92	genome	5609	NA	NA
chr11_contig-0000395	76569188	76569368	+	MTEa	LTR	ERVL-MaLR	24.3	180	genome	17156	2	0.0116577
chr11_contig-0000395	76569414	76569603	+	MTEa	LTR	ERVL-MaLR	24.3	189	genome	17156	2	0.0116577
chr11_contig-0000395	76570245	76570256	+	ORR1B1-int	LTR	ERVL-MaLR	23	11	genome	72815	152	0.208748
chr11_contig-0000395	76573960	76573982	-	ORR1B1-int	LTR	ERVL-MaLR	19.5	22	genome	72815	152	0.208748
chr11_contig-0000395	76575612	76575777	-	MTE2b	LTR	ERVL-MaLR	23.8	165	genome	15563	NA	NA
chr11_contig-0000395	76575808	76575894	-	MTE2b	LTR	ERVL-MaLR	19.5	86	genome	15563	NA	NA
chr11_contig-0000395	76576836	76576848	-	RMER10A	LTR	ERVL	13.7	12	genome	4078	32	0.784698
chr11_contig-0000395	76576886	76577281	-	RMER10A	LTR	ERVL	13.7	395	genome	4078	32	0.784698
chr11_contig-0000395	76579521	76581062	-	ORR1A2	LTR	ERVL-MaLR	8.9	1541	genome	16982	2	0.0117772
chr11_contig-0000395	76581063	76581159	-	MT2B	LTR	ERVL	18.2	96	genome	11536	24	0.208044
chr11_contig-0000395	76581045	76581716	-	ORR1A2	LTR	ERVL-MaLR	11.5	671	genome	16982	2	0.0117772
chr11_contig-0000395	76581717	76582026	-	ORR1A2	LTR	ERVL-MaLR	9.3	309	genome	16982	2	0.0117772
chr11_contig-0000395	76582060	76582149	+	ORR1D1	LTR	ERVL-MaLR	18.9	89	genome	22495	11	0.0488998
chr11_contig-0000395	76582891	76583025	+	ORR1D1	LTR	ERVL-MaLR	19.8	134	genome	22495	11	0.0488998
chr11_contig-0000395	76583063	76583261	+	ORR1D1	LTR	ERVL-MaLR	19.8	198	genome	22495	11	0.0488998
chr11_contig-0000395	76583626	76583814	+	MTD	LTR	ERVL-MaLR	30	188	genome	48605	17	0.0349758
chr11_contig-0000395	76584349	76584365	+	ORR1D1	LTR	ERVL-MaLR	19.4	16	genome	22495	11	0.0488998
chr11_contig-0000395	76586326	76586638	-	MLT1I	LTR	ERVL-MaLR	35.2	312	genome	603	NA	NA
chr11_contig-0000395	76588217	76588518	+	MLT1C2	LTR	ERVL-MaLR	28.9	301	genome	4508	NA	NA
chr11_contig-0000395	76588873	76589013	+	MLT1C2	LTR	ERVL-MaLR	26.2	140	genome	4508	NA	NA
chr11_contig-0000395	76589561	76589686	+	RLTR17B_Mm	LTR	ERVK	23.4	125	genome	47649	60	0.125921
chr11_contig-0000395	76589608	76589714	-	RMER12	LTR	ERVK	28.7	106	genome	3766	9	0.23898
chr11_contig-0000395	76589683	76589756	-	MLT1C2	LTR	ERVL-MaLR	20.6	73	genome	4508	NA	NA
chr11_contig-0000395	76589787	76589883	-	MLT1C2	LTR	ERVL-MaLR	25.3	96	genome	4508	NA	NA
chr11_contig-0000395	76590990	76591228	+	MLT1K	LTR	ERVL-MaLR	25.5	238	genome	858	NA	NA
chr11_contig-0000395	76595285	76595711	-	MTD	LTR	ERVL-MaLR	18.9	426	genome	48605	17	0.0349758
chr11_contig-0000395	76595712	76596966	-	MTD	LTR	ERVL-MaLR	20.1	1254	genome	48605	17	0.0349758
chr11_contig-0000395	76596967	76597345	-	MTD	LTR	ERVL-MaLR	21.2	378	genome	48605	17	0.0349758
chr11_contig-0000395	76598671	76599215	-	RLTR11A	LTR	ERVK	13.5	544	genome	2645	NA	NA
chr11_contig-0000395	76599216	76600729	-	MYSERV16_I	LTR	ERVK	19.4	1513	genome	2141	35	1.63475
chr11_contig-0000395	76600865	76601399	+	RLTR11C_MM	LTR	ERVK	16.6	534	genome	827	NA	NA
chr11_contig-0000395	76602055	76602160	-	MTE2a	LTR	ERVL-MaLR	22.9	105	genome	14053	NA	NA
chr11_contig-0000395	76603067	76603183	+	MLT1A	LTR	ERVL-MaLR	16.6	116	genome	4124	NA	NA
chr11_contig-0000395	76605316	76605683	-	MTEa	LTR	ERVL-MaLR	23.1	367	genome	17156	2	0.0116577
chr11_contig-0000395	76607703	76608003	-	ORR1C1	LTR	ERVL-MaLR	18.3	300	genome	8821	20	0.226732
chr11_contig-0000395	76609184	76609420	+	RMER19B	LTR	ERVK	10.6	236	genome	5661	NA	NA
chr11_contig-0000395	76609447	76610049	+	RMER19B	LTR	ERVK	10.6	602	genome	5661	NA	NA
chr11_contig-0000395	76611816	76612258	+	RMER19C	LTR	ERVK	12.5	442	genome	3147	NA	NA
chr11_contig-0000395	76612666	76613184	-	RLTR11C_MM	LTR	ERVK	14.3	518	genome	827	NA	NA
chr11_contig-0000395	76613733	76613800	+	ORR1A3-int	LTR	ERVL-MaLR	22.1	67	genome	9891	53	0.535841
chr11_contig-0000395	76615882	76616028	+	MTEa	LTR	ERVL-MaLR	26.8	146	genome	17156	2	0.0116577
chr11_contig-0000395	76616248	76616314	-	MYSERV6-int	LTR	ERVK	12.1	66	genome	11540	129	1.11785
chr11_contig-0000395	76616385	76616416	+	MT2A	LTR	ERVL	9.4	31	genome	7547	36	0.477011
chr11_contig-0000395	76616464	76616556	+	MYSERV6-int	LTR	ERVK	18.5	92	genome	11540	129	1.11785
chr11_contig-0000395	76616477	76616495	+	ORR1A3-int	LTR	ERVL-MaLR	22.5	18	genome	9891	53	0.535841
chr11_contig-0000395	76627026	76627578	-	RMER15	LTR	ERVL	13.4	552	genome	13226	34	0.257069
chr11_contig-0000395	76628914	76629046	-	ORR1C2	LTR	ERVL-MaLR	17.8	132	genome	12112	NA	NA
chr11_contig-0000395	76630557	76630872	-	ORR1C2	LTR	ERVL-MaLR	16.6	315	genome	12112	NA	NA
chr11_contig-0000395	76634237	76634789	-	RMER4B	LTR	ERVK	15.5	552	genome	5129	NA	NA
chr11_contig-0000395	76637346	76637709	-	MTD	LTR	ERVL-MaLR	16.4	363	genome	48605	17	0.0349758
chr11_contig-0000395	76643617	76643681	+	RLTR25B	LTR	ERVK	19.2	64	genome	2616	33	1.26147
chr11_contig-0000395	76644059	76644092	+	MTC	LTR	ERVL-MaLR	5.9	33	genome	25616	8	0.0312305
chr11_contig-0000395	76644112	76644354	+	MTC	LTR	ERVL-MaLR	12.8	242	genome	25616	8	0.0312305
chr11_contig-0000395	76644754	76644781	-	ORR1B1-int	LTR	ERVL-MaLR	22.1	27	genome	72815	152	0.208748
chr11_contig-0000395	76645100	76645387	-	MTEa	LTR	ERVL-MaLR	19.8	287	genome	17156	2	0.0116577
chr11_contig-0000395	76647448	76647467	+	ORR1B1-int	LTR	ERVL-MaLR	21.5	19	genome	72815	152	0.208748
chr11_contig-0000395	76647552	76647642	+	ORR1B1-int	LTR	ERVL-MaLR	21.5	90	genome	72815	152	0.208748
chr11_contig-0000395	76650003	76650145	-	ORR1B1-int	LTR	ERVL-MaLR	15.5	142	genome	72815	152	0.208748
chr11_contig-0000395	76650756	76650841	+	ORR1B1-int	LTR	ERVL-MaLR	14.1	85	genome	72815	152	0.208748
chr11_contig-0000395	76657056	76657202	-	RLTR11B	LTR	ERVK	15.2	146	genome	1048	9	0.858779
chr11_contig-0000395	76657204	76657453	+	RLTR15	LTR	ERVK	15.8	249	genome	2347	NA	NA
chr11_contig-0000395	76662127	76662142	+	ORR1B1-int	LTR	ERVL-MaLR	20.5	15	genome	72815	152	0.208748
chr11_contig-0000395	76662300	76662438	+	ORR1B1-int	LTR	ERVL-MaLR	19.4	138	genome	72815	152	0.208748
chr11_contig-0000395	76664802	76665117	+	MTD	LTR	ERVL-MaLR	17.6	315	genome	48605	17	0.0349758
chr11_contig-0000395	76670317	76670393	-	ORR1F	LTR	ERVL-MaLR	23.7	76	genome	14623	2	0.0136771
chr11_contig-0000395	76672415	76672902	-	MT2A	LTR	ERVL	17.4	487	genome	7547	36	0.477011
chr11_contig-0000395	76679203	76679287	+	ORR1B1-int	LTR	ERVL-MaLR	18.3	84	genome	72815	152	0.208748
chr11_contig-0000395	76681485	76681895	+	MTC	LTR	ERVL-MaLR	12	410	genome	25616	8	0.0312305
chr11_contig-0000395	76681924	76682881	-	RMER17B	LTR	ERVK	9.4	957	genome	2223	13	0.584795
chr11_contig-0000395	76684183	76684457	-	LTR82A	LTR	ERVL	23.8	274	genome	161	NA	NA
chr11_contig-0000395	76687011	76687183	-	ORR1D1	LTR	ERVL-MaLR	21.5	172	genome	22495	11	0.0488998
chr11_contig-0000395	76687194	76687272	-	ORR1D1	LTR	ERVL-MaLR	15.2	78	genome	22495	11	0.0488998
chr11_contig-0000395	76688498	76688857	+	RLTR15	LTR	ERVK	14.1	359	genome	2347	NA	NA
chr11_contig-0000395	76689974	76690095	+	ORR1A3-int	LTR	ERVL-MaLR	22.4	121	genome	9891	53	0.535841
chr11_contig-0000395	76690374	76690489	+	ORR1B1-int	LTR	ERVL-MaLR	21.7	115	genome	72815	152	0.208748
chr11_contig-0000395	76692910	76693025	-	MT2B	LTR	ERVL	26.9	115	genome	11536	24	0.208044
chr11_contig-0000395	76695506	76695526	+	ORR1B1-int	LTR	ERVL-MaLR	13.6	20	genome	72815	152	0.208748
chr11_contig-0000395	76695980	76696056	+	LTR82A	LTR	ERVL	14.5	76	genome	161	NA	NA
chr11_contig-0000395	76698003	76698133	+	MYSERV16_I	LTR	ERVK	10.2	130	genome	2141	35	1.63475
chr11_contig-0000395	76699253	76699559	-	ORR1D2	LTR	ERVL-MaLR	22.5	306	genome	15762	113	0.716914
chr11_contig-0000395	76724105	76724119	+	ORR1B1-int	LTR	ERVL-MaLR	27.5	14	genome	72815	152	0.208748
chr11_contig-0000395	76724705	76724849	+	RLTR49	LTR	ERVK	12.2	144	genome	900	1	0.111111
chr11_contig-0000395	76728283	76728579	-	MER68B	LTR	ERVL	27.2	296	genome	118	NA	NA
chr11_contig-0000395	76739695	76739885	+	ORR1A4	LTR	ERVL-MaLR	16.2	190	genome	9103	9	0.0988685
chr11_contig-0000395	76742888	76743014	-	ORR1B1-int	LTR	ERVL-MaLR	13.5	126	genome	72815	152	0.208748
chr11_contig-0000395	76766488	76766569	+	ORR1A3-int	LTR	ERVL-MaLR	18.8	81	genome	9891	53	0.535841
chr11_contig-0000395	76766547	76766599	+	MYSERV6-int	LTR	ERVK	16.4	52	genome	11540	129	1.11785
chr11_contig-0000395	76770992	76771040	+	ORR1B1-int	LTR	ERVL-MaLR	14.6	48	genome	72815	152	0.208748
chr11_contig-0000395	76777639	76777787	-	ORR1B1-int	LTR	ERVL-MaLR	11.6	148	genome	72815	152	0.208748
chr11_contig-0000395	76784074	76784472	-	MTC	LTR	ERVL-MaLR	10.4	398	genome	25616	8	0.0312305
chr11_contig-0000395	76785333	76785709	+	ORR1D1	LTR	ERVL-MaLR	18.2	376	genome	22495	11	0.0488998
chr11_contig-0000395	76787554	76787606	+	MT2B	LTR	ERVL	12	52	genome	11536	24	0.208044
chr11_contig-0000395	76791646	76792060	+	RMER17C	LTR	ERVK	15.8	414	genome	6574	21	0.31944
chr11_contig-0000395	76793204	76793403	-	MLT1D	LTR	ERVL-MaLR	26.3	199	genome	4844	1	0.0206441
chr11_contig-0000395	76793451	76793635	-	MLT1D	LTR	ERVL-MaLR	26.5	184	genome	4844	1	0.0206441
chr11_contig-0000395	76794931	76795060	-	ORR1B1-int	LTR	ERVL-MaLR	22.8	129	genome	72815	152	0.208748
chr11_contig-0000395	76796551	76796619	+	RLTR20C2_MM	LTR	ERVK	8.3	68	genome	4159	1	0.0240442
chr11_contig-0000395	76796635	76796693	+	RLTR20A4	LTR	ERVK	8.5	58	genome	11777	2	0.0169823
chr11_contig-0000395	76802777	76802893	+	ORR1A3-int	LTR	ERVL-MaLR	26.7	116	genome	9891	53	0.535841
chr11_contig-0000395	76811956	76812060	-	ORR1B1-int	LTR	ERVL-MaLR	21.6	104	genome	72815	152	0.208748
chr11_contig-0000395	76819491	76819533	+	MT2B	LTR	ERVL	16.3	42	genome	11536	24	0.208044
chr11_contig-0000395	76825846	76825950	-	MTC	LTR	ERVL-MaLR	15.1	104	genome	25616	8	0.0312305
chr11_contig-0000395	76825951	76826180	+	MTA_Mm	LTR	ERVL-MaLR	2.2	229	genome	17633	127	0.72024
chr11_contig-0000395	76826194	76826484	-	MTC	LTR	ERVL-MaLR	10.6	290	genome	25616	8	0.0312305
chr11_contig-0000395	76827369	76827388	+	ORR1B1-int	LTR	ERVL-MaLR	27.2	19	genome	72815	152	0.208748
chr11_contig-0000395	76829991	76830045	-	ORR1B1-int	LTR	ERVL-MaLR	17.9	54	genome	72815	152	0.208748
chr11_contig-0000395	76834864	76834935	+	MT2B	LTR	ERVL	20	71	genome	11536	24	0.208044
chr11_contig-0000395	76839385	76839426	-	ORR1B1-int	LTR	ERVL-MaLR	19.4	41	genome	72815	152	0.208748
chr11_contig-0000395	76840137	76840167	-	ORR1B1-int	LTR	ERVL-MaLR	18.6	30	genome	72815	152	0.208748
chr11_contig-0000395	76842450	76842613	+	MURVY-LTR	LTR	ERV1	4.3	163	genome	754	NA	NA
chr11_contig-0000395	76842646	76842876	+	MURVY-LTR	LTR	ERV1	7.4	230	genome	754	NA	NA
chr11_contig-0000395	76844184	76844212	-	ORR1A1-int	LTR	ERVL-MaLR	25.2	28	genome	2662	4	0.150263
chr11_contig-0000395	76845315	76845330	+	ORR1B1-int	LTR	ERVL-MaLR	22	15	genome	72815	152	0.208748
chr11_contig-0000395	76846718	76846762	-	ORR1B1-int	LTR	ERVL-MaLR	16.4	44	genome	72815	152	0.208748
chr11_contig-0000395	76848241	76848282	+	MLT1F1	LTR	ERVL-MaLR	14.7	41	genome	984	NA	NA
chr11_contig-0000395	76848726	76848875	-	ORR1A3-int	LTR	ERVL-MaLR	19.8	149	genome	9891	53	0.535841
chr11_contig-0000395	76849146	76849717	-	RLTR11C_MM	LTR	ERVK	17.2	571	genome	827	NA	NA
chr11_contig-0000395	76852434	76852540	+	RLTR23	LTR	ERV1	8.6	106	genome	1648	NA	NA
chr11_contig-0000395	76852577	76852928	+	RLTR23	LTR	ERV1	11.7	351	genome	1648	NA	NA
chr11_contig-0000395	76853221	76853256	+	ORR1B1-int	LTR	ERVL-MaLR	21.7	35	genome	72815	152	0.208748
chr11_contig-0000395	76853382	76853429	+	ORR1B1-int	LTR	ERVL-MaLR	21.7	47	genome	72815	152	0.208748
chr11_contig-0000395	76853924	76854040	-	MTEb	LTR	ERVL-MaLR	28.1	116	genome	10819	37	0.341991
chr11_contig-0000395	76856849	76857297	-	RMER10A	LTR	ERVL	14.4	448	genome	4078	32	0.784698
chr11_contig-0000395	76860947	76860961	+	ORR1B1-int	LTR	ERVL-MaLR	16.1	14	genome	72815	152	0.208748
chr11_contig-0000395	76861725	76861856	-	RLTR14	LTR	ERV1	12.1	131	genome	2238	NA	NA
chr11_contig-0000395	76862624	76862752	-	ORR1G	LTR	ERVL-MaLR	26.1	128	genome	5345	20	0.374181
chr11_contig-0000395	76863658	76863991	-	ORR1E	LTR	ERVL-MaLR	25.6	333	genome	19637	NA	NA
chr11_contig-0000395	76864694	76864712	+	ORR1B1-int	LTR	ERVL-MaLR	20.9	18	genome	72815	152	0.208748
chr11_contig-0000395	76868194	76868316	+	ORR1B1-int	LTR	ERVL-MaLR	22.3	122	genome	72815	152	0.208748
chr11_contig-0000395	76868922	76869459	+	RLTR20B3A_MM	LTR	ERVK	15.9	537	genome	638	NA	NA
chr11_contig-0000395	76869820	76869993	-	ORR1B1-int	LTR	ERVL-MaLR	21.5	173	genome	72815	152	0.208748
chr11_contig-0000395	76870357	76870462	-	ORR1F	LTR	ERVL-MaLR	21.1	105	genome	14623	2	0.0136771
chr11_contig-0000395	76871100	76871221	-	ORR1B1-int	LTR	ERVL-MaLR	22.9	121	genome	72815	152	0.208748
chr11_contig-0000395	76873815	76873865	-	RMER12C	LTR	ERVK	13.7	50	genome	7458	5	0.0670421
chr11_contig-0000395	76878074	76878091	+	ORR1B1-int	LTR	ERVL-MaLR	23.1	17	genome	72815	152	0.208748
chr11_contig-0000395	76879520	76879548	-	ORR1B1-int	LTR	ERVL-MaLR	17.5	28	genome	72815	152	0.208748
chr11_contig-0000395	76879600	76879697	-	ORR1B1-int	LTR	ERVL-MaLR	17.5	97	genome	72815	152	0.208748
chr11_contig-0000395	76880105	76880172	-	RLTR17B_Mm	LTR	ERVK	16.2	67	genome	47649	60	0.125921
chr11_contig-0000395	76882032	76882049	+	ORR1B1-int	LTR	ERVL-MaLR	21.6	17	genome	72815	152	0.208748
chr11_contig-0000395	76884896	76884986	+	RLTR20C1_MM	LTR	ERVK	12.3	90	genome	5609	NA	NA
chr11_contig-0000395	76887886	76887902	+	ORR1B1-int	LTR	ERVL-MaLR	18.4	16	genome	72815	152	0.208748
chr11_contig-0000395	76890546	76890557	+	ORR1B1-int	LTR	ERVL-MaLR	14.4	11	genome	72815	152	0.208748
chr11_contig-0000395	76891519	76891859	+	ERVB7_2B-LTR_MM	LTR	ERVK	12.4	340	genome	460	2	0.434783
chr11_contig-0000395	76892128	76892478	+	MTEa	LTR	ERVL-MaLR	28.2	350	genome	17156	2	0.0116577
chr11_contig-0000395	76893154	76893770	-	RMER19A	LTR	ERVK	15.8	616	genome	2003	NA	NA
chr11_contig-0000395	76906994	76907026	-	ORR1D1	LTR	ERVL-MaLR	19.6	32	genome	22495	11	0.0488998
chr11_contig-0000395	76907654	76907665	+	ORR1B1-int	LTR	ERVL-MaLR	21.6	11	genome	72815	152	0.208748
chr11_contig-0000395	76907937	76908066	+	ORR1B1-int	LTR	ERVL-MaLR	20.5	129	genome	72815	152	0.208748
chr11_contig-0000395	76908110	76908436	-	ORR1D1	LTR	ERVL-MaLR	21.3	326	genome	22495	11	0.0488998
chr11_contig-0000395	76909503	76909525	+	ORR1B1-int	LTR	ERVL-MaLR	13.5	22	genome	72815	152	0.208748
chr11_contig-0000395	76910981	76911015	-	ORR1D1	LTR	ERVL-MaLR	17.9	34	genome	22495	11	0.0488998
chr11_contig-0000395	76913216	76913642	+	RLTR16B_MM	LTR	ERVK	12.9	426	genome	1119	4	0.357462
chr11_contig-0000395	76913670	76913689	+	RLTR16B_MM	LTR	ERVK	12.9	19	genome	1119	4	0.357462
chr11_contig-0000395	76916316	76916329	+	ORR1B1-int	LTR	ERVL-MaLR	18.2	13	genome	72815	152	0.208748
chr11_contig-0000395	76925103	76925223	+	ORR1B1-int	LTR	ERVL-MaLR	9.2	120	genome	72815	152	0.208748
chr11_contig-0000395	76928243	76928721	+	RMER15	LTR	ERVL	20	478	genome	13226	34	0.257069
chr11_contig-0000395	76933396	76933433	-	RLTR31D_MM	LTR	ERVK	4.4	37	genome	5651	4	0.0707839
chr11_contig-0000395	76933597	76933781	+	MLT1A0	LTR	ERVL-MaLR	26.1	184	genome	6228	NA	NA
chr11_contig-0000395	76933811	76934289	+	MRLTR33	LTR	ERVK	13.7	478	genome	659	2	0.30349
chr11_contig-0000395	76938253	76938301	-	MTB_Mm	LTR	ERVL-MaLR	10.7	48	genome	5415	NA	NA
chr11_contig-0000395	76940611	76940780	+	RLTR19A	LTR	ERVK	25.4	169	genome	195	NA	NA
chr11_contig-0000395	76941161	76941345	+	RLTR19A	LTR	ERVK	22.2	184	genome	195	NA	NA
chr11_contig-0000395	76941346	76941416	-	RLTR34D_MM	LTR	ERVK	17.1	70	genome	474	1	0.21097
chr11_contig-0000395	76941429	76941851	-	RLTR34D_MM	LTR	ERVK	20.4	422	genome	474	1	0.21097
chr11_contig-0000395	76941881	76941985	+	RLTR19A	LTR	ERVK	21.9	104	genome	195	NA	NA
chr11_contig-0000395	76951266	76951334	-	MYSERV6-int	LTR	ERVK	19.1	68	genome	11540	129	1.11785
chr11_contig-0000395	76952706	76952830	-	ORR1B1-int	LTR	ERVL-MaLR	11.3	124	genome	72815	152	0.208748
chr11_contig-0000395	76954422	76954439	+	ORR1B1-int	LTR	ERVL-MaLR	13.3	17	genome	72815	152	0.208748
chr11_contig-0000395	76957680	76957717	+	ORR1B1-int	LTR	ERVL-MaLR	23	37	genome	72815	152	0.208748
chr11_contig-0000395	76959345	76959357	+	ORR1B1-int	LTR	ERVL-MaLR	11.8	12	genome	72815	152	0.208748
chr11_contig-0000395	76963732	76963817	-	ORR1B1-int	LTR	ERVL-MaLR	23.3	85	genome	72815	152	0.208748
chr11_contig-0000395	76976081	76976132	-	RMER6A	LTR	ERVK	19.6	51	genome	4846	260	5.36525
chr11_contig-0000395	76976121	76976156	+	RMER6BA	LTR	ERVK	11.1	35	genome	1022	1	0.0978474
chr11_contig-0000395	76976129	76976164	+	RMER6BA	LTR	ERVK	13.9	35	genome	1022	1	0.0978474
chr11_contig-0000395	76976695	76976720	-	ORR1A3-int	LTR	ERVL-MaLR	28.3	25	genome	9891	53	0.535841
chr11_contig-0000395	76980908	76981021	+	ORR1A3	LTR	ERVL-MaLR	11	113	genome	5132	17	0.331255
chr11_contig-0000395	76981022	76981432	+	ORR1A3	LTR	ERVL-MaLR	15.4	410	genome	5132	17	0.331255
chr11_contig-0000395	76981534	76981718	+	ORR1A3	LTR	ERVL-MaLR	20.6	184	genome	5132	17	0.331255
chr11_contig-0000395	76981847	76981971	+	ORR1A3	LTR	ERVL-MaLR	11.2	124	genome	5132	17	0.331255
chr11_contig-0000395	76981858	76982101	+	MT2B	LTR	ERVL	17.9	243	genome	11536	24	0.208044
chr11_contig-0000395	76981997	76983384	+	ORR1A3	LTR	ERVL-MaLR	13.3	1387	genome	5132	17	0.331255
chr11_contig-0000395	76983384	76983439	+	ORR1A3	LTR	ERVL-MaLR	16.1	55	genome	5132	17	0.331255
chr11_contig-0000395	76984031	76984200	+	ORR1B1-int	LTR	ERVL-MaLR	25.4	169	genome	72815	152	0.208748
chr11_contig-0000395	76984573	76984686	+	ORR1B1-int	LTR	ERVL-MaLR	25.9	113	genome	72815	152	0.208748
chr11_contig-0000395	76984713	76984870	+	ORR1B2	LTR	ERVL-MaLR	16.1	157	genome	9453	NA	NA
chr11_contig-0000395	76985952	76985978	-	MYSERV6-int	LTR	ERVK	18.5	26	genome	11540	129	1.11785
chr11_contig-0000395	76986247	76986512	+	ORR1B2	LTR	ERVL-MaLR	15.9	265	genome	9453	NA	NA
chr11_contig-0000395	76986966	76987019	+	ORR1B2	LTR	ERVL-MaLR	9.4	53	genome	9453	NA	NA
chr11_contig-0000395	76987419	76987465	+	ORR1B1-int	LTR	ERVL-MaLR	19.9	46	genome	72815	152	0.208748
chr11_contig-0000395	76997754	76997826	-	ORR1B1-int	LTR	ERVL-MaLR	16.4	72	genome	72815	152	0.208748
chr11_contig-0000395	77001066	77001140	+	ORR1B1-int	LTR	ERVL-MaLR	20.3	74	genome	72815	152	0.208748
chr11_contig-0000395	77005356	77005426	+	ORR1B1-int	LTR	ERVL-MaLR	11.3	70	genome	72815	152	0.208748
chr11_contig-0000395	77007793	77008049	+	MLT1K	LTR	ERVL-MaLR	26.8	256	genome	858	NA	NA
chr11_contig-0000395	77008063	77008421	-	ORR1B1	LTR	ERVL-MaLR	14.5	358	genome	17507	9	0.051408
chr11_contig-0000395	77010452	77010482	-	ORR1B1	LTR	ERVL-MaLR	20.9	30	genome	17507	9	0.051408
chr11_contig-0000395	77010669	77010685	-	ORR1B1	LTR	ERVL-MaLR	17.6	16	genome	17507	9	0.051408
chr11_contig-0000395	77010911	77011234	+	MTD	LTR	ERVL-MaLR	28	323	genome	48605	17	0.0349758
chr11_contig-0000395	77012532	77012675	-	ORR1B1-int	LTR	ERVL-MaLR	17	143	genome	72815	152	0.208748
chr11_contig-0000395	77013280	77013616	+	IAPLTR2_Mm	LTR	ERVK	5.9	336	genome	1276	7	0.548589
chr11_contig-0000395	77013669	77013697	+	IAPLTR2_Mm	LTR	ERVK	5.9	28	genome	1276	7	0.548589
chr11_contig-0000395	77013799	77013926	+	IAPLTR2_Mm	LTR	ERVK	5.9	127	genome	1276	7	0.548589
chr11_contig-0000395	77022348	77022374	+	ORR1A3-int	LTR	ERVL-MaLR	24.4	26	genome	9891	53	0.535841
chr11_contig-0000395	77022661	77022789	+	ORR1B1-int	LTR	ERVL-MaLR	22.8	128	genome	72815	152	0.208748
chr11_contig-0000395	77041120	77041437	+	MLT1A	LTR	ERVL-MaLR	31.9	317	genome	4124	NA	NA
chr11_contig-0000395	77052827	77053029	-	RMER17A	LTR	ERVK	25.8	202	genome	2161	29	1.34197
chr11_contig-0000395	77059836	77059853	-	ORR1B1-int	LTR	ERVL-MaLR	22.5	17	genome	72815	152	0.208748
chr11_contig-0000395	77066218	77066347	-	ORR1B1-int	LTR	ERVL-MaLR	19.2	129	genome	72815	152	0.208748
chr11_contig-0000395	77070604	77070754	-	ORR1A1-int	LTR	ERVL-MaLR	27.3	150	genome	2662	4	0.150263
chr11_contig-0000395	77077069	77077235	-	ORR1D1	LTR	ERVL-MaLR	22.5	166	genome	22495	11	0.0488998
chr11_contig-0000395	77077482	77077634	-	ORR1D1	LTR	ERVL-MaLR	16.3	152	genome	22495	11	0.0488998
chr11_contig-0000395	77082186	77082196	+	RMER17C2	LTR	ERVK	6.1	10	genome	2821	10	0.354484
chr11_contig-0000395	77099661	77099724	-	RMER15	LTR	ERVL	26.6	63	genome	13226	34	0.257069
chr11_contig-0000395	77100124	77100648	+	RMER15	LTR	ERVL	20.5	524	genome	13226	34	0.257069
chr11_contig-0000395	77102953	77103058	-	RLTR28	LTR	ERVL	16.2	105	genome	1935	NA	NA
chr11_contig-0000395	77103059	77103412	+	RLTR15	LTR	ERVK	14.2	353	genome	2347	NA	NA
chr11_contig-0000395	77103413	77103815	-	RLTR28	LTR	ERVL	11.3	402	genome	1935	NA	NA
chr11_contig-0000395	77104453	77104842	-	ORR1B1	LTR	ERVL-MaLR	13.5	389	genome	17507	9	0.051408
chr11_contig-0000395	77108741	77109117	-	MLTR14	LTR	ERV1	21.3	376	genome	5620	59	1.04982
chr11_contig-0000395	77109898	77109990	-	MLTR73	LTR	ERV1	29	92	genome	653	NA	NA
chr11_contig-0000395	77110002	77110169	-	MTD	LTR	ERVL-MaLR	18.5	167	genome	48605	17	0.0349758
chr11_contig-0000395	77110167	77110253	-	MLTR73	LTR	ERV1	22.1	86	genome	653	NA	NA
chr11_contig-0000395	77116890	77116920	-	MT2B2	LTR	ERVL	15.2	30	genome	2686	NA	NA
chr11_contig-0000395	77119405	77119487	+	MTD	LTR	ERVL-MaLR	10.8	82	genome	48605	17	0.0349758
chr11_contig-0000395	77119487	77120632	+	MTD	LTR	ERVL-MaLR	13	1145	genome	48605	17	0.0349758
chr11_contig-0000395	77120633	77120770	+	MTB	LTR	ERVL-MaLR	4.4	137	genome	7892	NA	NA
chr11_contig-0000395	77125136	77125438	+	MTD	LTR	ERVL-MaLR	24.8	302	genome	48605	17	0.0349758
