## Supplementary Table 4 for "Young KRAB-zinc finger gene clusters are highly dynamic incubators of ERV-driven genetic heterogeneity in mice" (part 15 of 344)

### Sheet: BL6J_LTR_analysis (continued)
query_sequence	begin	end	strand	matching_repeat	repeat_class	repeat_family	perc_div	repeat_size	locus	total_number	chr4cl_number	%chr4cl/genome
chr11_contig-0000395	77128516	77128793	-	RMER15	LTR	ERVL	22.5	277	genome	13226	34	0.257069
chr11_contig-0000395	77129376	77129714	-	RMER15-int	LTR	ERVL	22.6	338	genome	3874	NA	NA
chr11_contig-0000395	77130178	77130335	-	RMER15-int	LTR	ERVL	27.4	157	genome	3874	NA	NA
chr11_contig-0000395	77130462	77130670	-	RMER15-int	LTR	ERVL	28.5	208	genome	3874	NA	NA
chr11_contig-0000395	77131318	77131793	+	RLTR11D	LTR	ERVK	14.2	475	genome	514	NA	NA
chr11_contig-0000395	77132301	77132418	+	RLTR16	LTR	ERVK	12.1	117	genome	1205	NA	NA
chr11_contig-0000395	77132434	77132607	+	RLTR16	LTR	ERVK	28	173	genome	1205	NA	NA
chr11_contig-0000395	77132889	77133009	+	ORR1B1-int	LTR	ERVL-MaLR	18.5	120	genome	72815	152	0.208748
chr11_contig-0000395	77133223	77133368	+	ORR1D-int	LTR	ERVL-MaLR	24.3	145	genome	606	NA	NA
chr11_contig-0000395	77134137	77134239	+	MTC	LTR	ERVL-MaLR	21.4	102	genome	25616	8	0.0312305
chr11_contig-0000395	77136231	77136602	+	RLTR20B4_MM	LTR	ERVK	21.7	371	genome	423	NA	NA
chr11_contig-0000395	77136641	77136719	+	RLTR20B4_MM	LTR	ERVK	21.4	78	genome	423	NA	NA
chr11_contig-0000395	77137135	77137223	+	MYSERV16_I	LTR	ERVK	25.1	88	genome	2141	35	1.63475
chr11_contig-0000395	77137694	77137801	+	MYSERV16_I	LTR	ERVK	19.2	107	genome	2141	35	1.63475
chr11_contig-0000395	77138092	77139830	+	MYSERV16_I	LTR	ERVK	15.4	1738	genome	2141	35	1.63475
chr11_contig-0000395	77140234	77140338	-	ORR1B1-int	LTR	ERVL-MaLR	20.4	104	genome	72815	152	0.208748
chr11_contig-0000395	77141809	77141942	-	ORR1B1-int	LTR	ERVL-MaLR	20.4	133	genome	72815	152	0.208748
chr11_contig-0000395	77143085	77143145	+	RLTR14-int	LTR	ERV1	21.3	60	genome	1903	NA	NA
chr11_contig-0000395	77143626	77143677	-	RLTR31D_MM	LTR	ERVK	9.6	51	genome	5651	4	0.0707839
chr11_contig-0000395	77143678	77143881	+	RLTR14-int	LTR	ERV1	35.7	203	genome	1903	NA	NA
chr11_contig-0000395	77144260	77144437	+	RLTR4_MM-int	LTR		20	177	genome	383	1	0.261097
chr11_contig-0000395	77144329	77144666	+	RLTR14-int	LTR	ERV1	29.6	337	genome	1903	NA	NA
chr11_contig-0000395	77144841	77144955	+	RLTR14-int	LTR	ERV1	33.9	114	genome	1903	NA	NA
chr11_contig-0000395	77145891	77146194	+	RLTR18-int	LTR	ERVK	26	303	genome	568	NA	NA
chr11_contig-0000395	77146310	77146326	+	ORR1B2	LTR	ERVL-MaLR	15	16	genome	9453	NA	NA
chr11_contig-0000395	77146752	77147062	+	ORR1B2	LTR	ERVL-MaLR	12.3	310	genome	9453	NA	NA
chr11_contig-0000395	77147283	77147349	+	RLTR24B_MM	LTR	ERV1	19.7	66	genome	645	NA	NA
chr11_contig-0000395	77148860	77149065	+	RMER5	LTR	ERV1	19.4	205	genome	6606	65	0.983954
chr11_contig-0000395	77149065	77149430	+	RMER5	LTR	ERV1	19.4	365	genome	6606	65	0.983954
chr11_contig-0000395	77151811	77152234	+	RLTR12BD_Mm	LTR	ERVK	14.5	423	genome	918	NA	NA
chr11_contig-0000395	77153755	77153770	+	ORR1B1-int	LTR	ERVL-MaLR	24	15	genome	72815	152	0.208748
chr11_contig-0000395	77153894	77153912	+	ORR1B1-int	LTR	ERVL-MaLR	24	18	genome	72815	152	0.208748
chr11_contig-0000395	77154401	77154914	+	RLTR12B	LTR	ERVK	12.6	513	genome	879	NA	NA
chr11_contig-0000395	77159117	77159129	+	MYSERV6-int	LTR	ERVK	11.1	12	genome	11540	129	1.11785
chr11_contig-0000395	77167647	77167677	+	ORR1B1-int	LTR	ERVL-MaLR	19.7	30	genome	72815	152	0.208748
chr11_contig-0000395	77168830	77169045	-	RLTR17B_Mm	LTR	ERVK	19.1	215	genome	47649	60	0.125921
chr11_contig-0000395	77169130	77169286	-	RLTR17B_Mm	LTR	ERVK	19.1	156	genome	47649	60	0.125921
chr11_contig-0000395	77169675	77169821	+	RLTR17B_Mm	LTR	ERVK	21.1	146	genome	47649	60	0.125921
chr11_contig-0000395	77171132	77171474	-	ORR1A4	LTR	ERVL-MaLR	11.8	342	genome	9103	9	0.0988685
chr11_contig-0000395	77171824	77171999	+	MTEa	LTR	ERVL-MaLR	23.7	175	genome	17156	2	0.0116577
chr11_contig-0000395	77172234	77172408	-	MLTR11B	LTR	ERVK	17.3	174	genome	2871	NA	NA
chr11_contig-0000395	77173405	77173415	+	MYSERV6-int	LTR	ERVK	15.3	10	genome	11540	129	1.11785
chr11_contig-0000395	77175772	77176074	-	MLTR11B	LTR	ERVK	26.1	302	genome	2871	NA	NA
chr11_contig-0000395	77176920	77177026	+	MT2B1	LTR	ERVL	19.8	106	genome	7512	28	0.372737
chr11_contig-0000395	77177023	77177223	+	MT2B1	LTR	ERVL	20.2	200	genome	7512	28	0.372737
chr11_contig-0000395	77177752	77177858	+	MLTR14	LTR	ERV1	24.2	106	genome	5620	59	1.04982
chr11_contig-0000395	77180046	77180359	+	MTD	LTR	ERVL-MaLR	22.4	313	genome	48605	17	0.0349758
chr11_contig-0000395	77181387	77181521	+	MLT1F-int	LTR	ERVL-MaLR	23.9	134	genome	230	NA	NA
chr11_contig-0000395	77184506	77184649	+	RMER15	LTR	ERVL	32.6	143	genome	13226	34	0.257069
chr11_contig-0000395	77189240	77189264	+	ORR1A3-int	LTR	ERVL-MaLR	23.9	24	genome	9891	53	0.535841
chr11_contig-0000395	77190324	77190440	-	LTR45C	LTR	ERV1	35	116	genome	9	NA	NA
chr11_contig-0000395	77191120	77191167	-	MER21-int	LTR	ERVL	14.6	47	genome	151	NA	NA
chr11_contig-0000395	77191342	77191377	-	ORR1B1-int	LTR	ERVL-MaLR	22.1	35	genome	72815	152	0.208748
chr11_contig-0000395	77192561	77192789	-	RLTR20A4	LTR	ERVK	17.9	228	genome	11777	2	0.0169823
chr11_contig-0000395	77192843	77192905	-	RLTR20A4	LTR	ERVK	9.5	62	genome	11777	2	0.0169823
chr11_contig-0000395	77193334	77193495	-	MER21-int	LTR	ERVL	28.9	161	genome	151	NA	NA
chr11_contig-0000395	77193502	77193885	-	MTD	LTR	ERVL-MaLR	17.4	383	genome	48605	17	0.0349758
chr11_contig-0000395	77194000	77194138	+	ORR1E	LTR	ERVL-MaLR	25.3	138	genome	19637	NA	NA
chr11_contig-0000395	77196549	77196597	-	ORR1B1-int	LTR	ERVL-MaLR	23.7	48	genome	72815	152	0.208748
chr11_contig-0000395	77203516	77203535	+	ORR1B1-int	LTR	ERVL-MaLR	14.7	19	genome	72815	152	0.208748
chr11_contig-0000395	77204342	77204390	+	MT2B	LTR	ERVL	20.2	48	genome	11536	24	0.208044
chr11_contig-0000395	77205153	77205264	-	MER34A	LTR	ERV1	20.6	111	genome	388	NA	NA
chr11_contig-0000395	77207270	77207287	+	ORR1B1-int	LTR	ERVL-MaLR	13.2	17	genome	72815	152	0.208748
chr11_contig-0000395	77212608	77212747	+	ORR1B1-int	LTR	ERVL-MaLR	15	139	genome	72815	152	0.208748
chr11_contig-0000395	77216064	77216084	+	ORR1B1-int	LTR	ERVL-MaLR	18.6	20	genome	72815	152	0.208748
chr11_contig-0000395	77217732	77217806	+	RLTR19	LTR	ERVK	9.6	74	genome	968	2	0.206612
chr11_contig-0000395	77219831	77219861	+	ORR1A3-int	LTR	ERVL-MaLR	18.4	30	genome	9891	53	0.535841
chr11_contig-0000395	77220793	77220870	+	MLT2D	LTR	ERVL	25.6	77	genome	1190	NA	NA
chr11_contig-0000395	77222468	77222480	+	ORR1B1-int	LTR	ERVL-MaLR	12.3	12	genome	72815	152	0.208748
chr11_contig-0000395	77222774	77222839	-	MYSERV6-int	LTR	ERVK	10.6	65	genome	11540	129	1.11785
chr11_contig-0000395	77223771	77224104	+	MLT1C2	LTR	ERVL-MaLR	26.6	333	genome	4508	NA	NA
chr11_contig-0000395	77233155	77233183	-	MYSERV6-int	LTR	ERVK	18.8	28	genome	11540	129	1.11785
chr11_contig-0000395	77235930	77236133	+	ORR1B2	LTR	ERVL-MaLR	11.1	203	genome	9453	NA	NA
chr11_contig-0000395	77236086	77236227	-	MT2B1	LTR	ERVL	17.7	141	genome	7512	28	0.372737
chr11_contig-0000395	77247934	77247981	-	ORR1B1-int	LTR	ERVL-MaLR	22.5	47	genome	72815	152	0.208748
chr11_contig-0000395	77263304	77263361	-	RLTR20C1_MM	LTR	ERVK	17.2	57	genome	5609	NA	NA
chr11_contig-0000395	77264583	77264709	-	ORR1F	LTR	ERVL-MaLR	26.8	126	genome	14623	2	0.0136771
chr11_contig-0000395	77264775	77264870	-	ORR1F	LTR	ERVL-MaLR	28.1	95	genome	14623	2	0.0136771
chr11_contig-0000395	77272358	77272388	+	ORR1B1-int	LTR	ERVL-MaLR	18.4	30	genome	72815	152	0.208748
chr11_contig-0000395	77276727	77277091	+	MTC	LTR	ERVL-MaLR	14.4	364	genome	25616	8	0.0312305
chr11_contig-0000395	77278816	77278988	+	MLT1A	LTR	ERVL-MaLR	27.3	172	genome	4124	NA	NA
chr11_contig-0000395	77279000	77279056	+	ORR1F	LTR	ERVL-MaLR	18.2	56	genome	14623	2	0.0136771
chr11_contig-0000395	77304815	77305044	+	MLTR31F_MM	LTR	ERVK	17.1	229	genome	431	NA	NA
chr11_contig-0000395	77307904	77307919	+	ORR1B1-int	LTR	ERVL-MaLR	13.3	15	genome	72815	152	0.208748
chr11_contig-0000395	77308977	77309067	+	RLTR25B	LTR	ERVK	16.2	90	genome	2616	33	1.26147
chr11_contig-0000395	77312588	77312602	+	ORR1B2	LTR	ERVL-MaLR	24.6	14	genome	9453	NA	NA
chr11_contig-0000395	77312926	77313104	+	ORR1B1-int	LTR	ERVL-MaLR	20.1	178	genome	72815	152	0.208748
chr11_contig-0000395	77313955	77314008	+	ORR1B2	LTR	ERVL-MaLR	18.5	53	genome	9453	NA	NA
chr11_contig-0000395	77314824	77315175	-	RMER10B	LTR	ERVL	12.8	351	genome	3078	11	0.357375
chr11_contig-0000395	77315341	77315603	+	ORR1B2	LTR	ERVL-MaLR	17.9	262	genome	9453	NA	NA
chr11_contig-0000395	77315769	77315822	+	ORR1B2	LTR	ERVL-MaLR	15.1	53	genome	9453	NA	NA
chr11_contig-0000395	77316056	77316162	+	MLT1G1	LTR	ERVL-MaLR	31.8	106	genome	372	NA	NA
chr11_contig-0000395	77316687	77316991	+	ORR1A2	LTR	ERVL-MaLR	8.2	304	genome	16982	2	0.0117772
chr11_contig-0000395	77319001	77319298	+	MTD	LTR	ERVL-MaLR	19.9	297	genome	48605	17	0.0349758
chr11_contig-0000395	77321790	77321819	-	ORR1B1-int	LTR	ERVL-MaLR	17.2	29	genome	72815	152	0.208748
chr11_contig-0000395	77355204	77355346	-	ORR1A3-int	LTR	ERVL-MaLR	23.9	142	genome	9891	53	0.535841
chr11_contig-0000395	77356851	77356970	+	ORR1B1-int	LTR	ERVL-MaLR	22.1	119	genome	72815	152	0.208748
chr11_contig-0000395	77357077	77357092	+	ORR1B1-int	LTR	ERVL-MaLR	19.1	15	genome	72815	152	0.208748
chr11_contig-0000395	77359029	77359236	+	MTC	LTR	ERVL-MaLR	16.4	207	genome	25616	8	0.0312305
chr11_contig-0000395	77359214	77359229	+	MYSERV6-int	LTR	ERVK	15.7	15	genome	11540	129	1.11785
chr11_contig-0000395	77359644	77359858	+	MTC	LTR	ERVL-MaLR	13.1	214	genome	25616	8	0.0312305
chr11_contig-0000395	77360909	77360935	-	ORR1B1-int	LTR	ERVL-MaLR	18.8	26	genome	72815	152	0.208748
chr11_contig-0000395	77363692	77363817	+	MYSERV6-int	LTR	ERVK	18.9	125	genome	11540	129	1.11785
chr11_contig-0000395	77363737	77363756	+	ORR1B1-int	LTR	ERVL-MaLR	14.1	19	genome	72815	152	0.208748
chr11_contig-0000395	77366043	77366097	-	RMER12C	LTR	ERVK	13	54	genome	7458	5	0.0670421
chr11_contig-0000395	77368272	77368285	+	ORR1B1-int	LTR	ERVL-MaLR	31.2	13	genome	72815	152	0.208748
chr11_contig-0000395	77370412	77370480	+	MLT1A0	LTR	ERVL-MaLR	23.2	68	genome	6228	NA	NA
chr11_contig-0000395	77373447	77373672	-	ORR1C2	LTR	ERVL-MaLR	22.7	225	genome	12112	NA	NA
chr11_contig-0000395	77373827	77374010	-	ORR1C2	LTR	ERVL-MaLR	17.4	183	genome	12112	NA	NA
chr11_contig-0000395	77378689	77378782	-	MT2B	LTR	ERVL	13.2	93	genome	11536	24	0.208044
chr11_contig-0000395	77379228	77379421	+	MER21C	LTR	ERVL	27.9	193	genome	1439	NA	NA
chr11_contig-0000395	77384008	77384149	-	ORR1B1-int	LTR	ERVL-MaLR	10.9	141	genome	72815	152	0.208748
chr11_contig-0000395	77385758	77385897	-	ORR1B1-int	LTR	ERVL-MaLR	14.4	139	genome	72815	152	0.208748
chr11_contig-0000395	77386047	77386078	+	ORR1B1-int	LTR	ERVL-MaLR	18.9	31	genome	72815	152	0.208748
chr11_contig-0000395	77389045	77389221	+	ORR1B1-int	LTR	ERVL-MaLR	17.4	176	genome	72815	152	0.208748
chr11_contig-0000395	77393247	77393641	+	ORR1C2	LTR	ERVL-MaLR	16.9	394	genome	12112	NA	NA
chr11_contig-0000395	77396165	77396548	+	RMER17C	LTR	ERVK	22.3	383	genome	6574	21	0.31944
chr11_contig-0000395	77396521	77396977	+	RMER17C	LTR	ERVK	19.9	456	genome	6574	21	0.31944
chr11_contig-0000395	77398180	77398463	+	RLTR28	LTR	ERVL	17.3	283	genome	1935	NA	NA
chr11_contig-0000395	77411039	77411059	+	ORR1A3-int	LTR	ERVL-MaLR	22.5	20	genome	9891	53	0.535841
chr11_contig-0000395	77418438	77418529	+	ORR1C1	LTR	ERVL-MaLR	23.1	91	genome	8821	20	0.226732
chr11_contig-0000395	77418536	77419636	+	ORR1C1	LTR	ERVL-MaLR	15.8	1100	genome	8821	20	0.226732
chr11_contig-0000395	77419996	77420199	+	ORR1C1	LTR	ERVL-MaLR	13.9	203	genome	8821	20	0.226732
chr11_contig-0000395	77420200	77420536	+	ORR1C1	LTR	ERVL-MaLR	14.7	336	genome	8821	20	0.226732
chr11_contig-0000395	77422721	77422773	-	RLTR17B_Mm	LTR	ERVK	26.9	52	genome	47649	60	0.125921
chr11_contig-0000395	77425645	77425676	+	ORR1B1-int	LTR	ERVL-MaLR	18.9	31	genome	72815	152	0.208748
chr11_contig-0000395	77426972	77427005	+	ORR1B1-int	LTR	ERVL-MaLR	15.4	33	genome	72815	152	0.208748
chr11_contig-0000395	77429632	77429661	+	ORR1B1-int	LTR	ERVL-MaLR	20.6	29	genome	72815	152	0.208748
chr11_contig-0000395	77429860	77430094	+	MLT1A0	LTR	ERVL-MaLR	29.6	234	genome	6228	NA	NA
chr11_contig-0000395	77430189	77430328	-	ORR1B1-int	LTR	ERVL-MaLR	16.6	139	genome	72815	152	0.208748
chr11_contig-0000395	77433235	77433252	+	ORR1B1-int	LTR	ERVL-MaLR	13.5	17	genome	72815	152	0.208748
chr11_contig-0000395	77435740	77435900	+	ORR1B1-int	LTR	ERVL-MaLR	21.3	160	genome	72815	152	0.208748
chr11_contig-0000395	77437808	77438008	-	RLTR17B_Mm	LTR	ERVK	21.8	200	genome	47649	60	0.125921
chr11_contig-0000395	77448900	77449165	-	RLTR17B_Mm	LTR	ERVK	24.3	265	genome	47649	60	0.125921
chr11_contig-0000395	77452102	77452170	-	ORR1B1-int	LTR	ERVL-MaLR	19.1	68	genome	72815	152	0.208748
chr11_contig-0000395	77452808	77452916	-	MT2B	LTR	ERVL	13.4	108	genome	11536	24	0.208044
chr11_contig-0000395	77457821	77457945	-	MTEa	LTR	ERVL-MaLR	21.2	124	genome	17156	2	0.0116577
chr11_contig-0000395	77460685	77460707	+	ORR1B1-int	LTR	ERVL-MaLR	14.6	22	genome	72815	152	0.208748
chr11_contig-0000395	77463057	77463274	+	RMER6A	LTR	ERVK	9.2	217	genome	4846	260	5.36525
chr11_contig-0000395	77464675	77464748	+	MTD	LTR	ERVL-MaLR	16.4	73	genome	48605	17	0.0349758
chr11_contig-0000395	77464952	77465094	+	MTD	LTR	ERVL-MaLR	24.8	142	genome	48605	17	0.0349758
chr11_contig-0000395	77465237	77465432	-	RLTR17B_Mm	LTR	ERVK	18	195	genome	47649	60	0.125921
chr11_contig-0000395	77465425	77465539	+	MTD	LTR	ERVL-MaLR	26.1	114	genome	48605	17	0.0349758
chr11_contig-0000395	77469304	77469695	+	MTB_Mm	LTR	ERVL-MaLR	14.4	391	genome	5415	NA	NA
chr11_contig-0000395	77470301	77470419	-	ORR1B1-int	LTR	ERVL-MaLR	25.6	118	genome	72815	152	0.208748
chr11_contig-0000395	77471153	77471174	+	ORR1A3-int	LTR	ERVL-MaLR	22	21	genome	9891	53	0.535841
chr11_contig-0000395	77481558	77481647	+	ORR1B1-int	LTR	ERVL-MaLR	23.3	89	genome	72815	152	0.208748
chr11_contig-0000395	77495420	77495574	+	ORR1B1-int	LTR	ERVL-MaLR	19.4	154	genome	72815	152	0.208748
chr11_contig-0000395	77496007	77496215	+	MTD	LTR	ERVL-MaLR	30.9	208	genome	48605	17	0.0349758
chr11_contig-0000395	77500773	77501050	-	MTE2b	LTR	ERVL-MaLR	25.8	277	genome	15563	NA	NA
chr11_contig-0000395	77503020	77503160	+	ORR1B1-int	LTR	ERVL-MaLR	17.9	140	genome	72815	152	0.208748
chr11_contig-0000395	77505939	77506503	+	MLTR18D_MM	LTR	ERVK	17.6	564	genome	601	NA	NA
chr11_contig-0000395	77516249	77516610	-	RLTR15	LTR	ERVK	19.6	361	genome	2347	NA	NA
chr11_contig-0000395	77524128	77524272	+	ORR1B1-int	LTR	ERVL-MaLR	16.1	144	genome	72815	152	0.208748
chr11_contig-0000395	77525639	77525746	+	ORR1B1-int	LTR	ERVL-MaLR	19.6	107	genome	72815	152	0.208748
chr11_contig-0000395	77526001	77526016	+	ORR1B1-int	LTR	ERVL-MaLR	18.4	15	genome	72815	152	0.208748
chr11_contig-0000395	77528021	77528035	+	ORR1B1-int	LTR	ERVL-MaLR	11	14	genome	72815	152	0.208748
chr11_contig-0000395	77537041	77537097	-	ORR1A3-int	LTR	ERVL-MaLR	19.4	56	genome	9891	53	0.535841
chr11_contig-0000395	77539929	77540053	-	ORR1B1-int	LTR	ERVL-MaLR	12.1	124	genome	72815	152	0.208748
chr11_contig-0000395	77549118	77549133	+	ORR1B1-int	LTR	ERVL-MaLR	22.4	15	genome	72815	152	0.208748
chr11_contig-0000395	77550981	77550994	+	ORR1B1-int	LTR	ERVL-MaLR	14.1	13	genome	72815	152	0.208748
chr11_contig-0000395	77554527	77554538	-	ORR1B1-int	LTR	ERVL-MaLR	12	11	genome	72815	152	0.208748
chr11_contig-0000395	77554909	77555051	-	ORR1B1-int	LTR	ERVL-MaLR	17.5	142	genome	72815	152	0.208748
chr11_contig-0000395	77556356	77556373	+	ORR1B1-int	LTR	ERVL-MaLR	17	17	genome	72815	152	0.208748
chr11_contig-0000395	77556884	77556896	+	ORR1B1-int	LTR	ERVL-MaLR	18.7	12	genome	72815	152	0.208748
chr11_contig-0000395	77558159	77558450	-	MER21B	LTR	ERVL	26.4	291	genome	1174	NA	NA
chr11_contig-0000395	77565226	77565348	-	ORR1B1-int	LTR	ERVL-MaLR	26.6	122	genome	72815	152	0.208748
chr11_contig-0000395	77567041	77567085	-	ORR1B1-int	LTR	ERVL-MaLR	16.8	44	genome	72815	152	0.208748
chr11_contig-0000395	77569658	77569804	+	ORR1B1-int	LTR	ERVL-MaLR	12.5	146	genome	72815	152	0.208748
chr11_contig-0000395	77571468	77571499	-	ORR1B1-int	LTR	ERVL-MaLR	23.1	31	genome	72815	152	0.208748
chr11_contig-0000395	77573841	77573865	+	ORR1B1-int	LTR	ERVL-MaLR	13.7	24	genome	72815	152	0.208748
chr11_contig-0000395	77574207	77574686	-	ORR1A2	LTR	ERVL-MaLR	13.1	479	genome	16982	2	0.0117772
chr11_contig-0000395	77574759	77574902	-	ORR1A2	LTR	ERVL-MaLR	13.9	143	genome	16982	2	0.0117772
chr11_contig-0000395	77575063	77575455	-	ORR1A2	LTR	ERVL-MaLR	8.9	392	genome	16982	2	0.0117772
chr11_contig-0000395	77575605	77576424	-	ORR1A2	LTR	ERVL-MaLR	17	819	genome	16982	2	0.0117772
chr11_contig-0000395	77576542	77576822	-	ORR1A2	LTR	ERVL-MaLR	10	280	genome	16982	2	0.0117772
chr11_contig-0000395	77576907	77576917	-	ORR1B1-int	LTR	ERVL-MaLR	29.5	10	genome	72815	152	0.208748
chr11_contig-0000395	77577209	77577310	-	ORR1B1-int	LTR	ERVL-MaLR	22.8	101	genome	72815	152	0.208748
chr11_contig-0000395	77579384	77579409	-	ORR1B1-int	LTR	ERVL-MaLR	16	25	genome	72815	152	0.208748
chr11_contig-0000395	77579831	77579860	-	ORR1B1-int	LTR	ERVL-MaLR	13.6	29	genome	72815	152	0.208748
chr11_contig-0000395	77581466	77581604	+	MT2B	LTR	ERVL	15.3	138	genome	11536	24	0.208044
chr11_contig-0000395	77581484	77581503	+	ORR1A3-int	LTR	ERVL-MaLR	20.6	19	genome	9891	53	0.535841
chr11_contig-0000395	77581650	77581677	+	ORR1A3-int	LTR	ERVL-MaLR	20.6	27	genome	9891	53	0.535841
chr11_contig-0000395	77588079	77588096	+	ORR1B1-int	LTR	ERVL-MaLR	15.8	17	genome	72815	152	0.208748
chr11_contig-0000395	77591150	77591267	-	ORR1B1-int	LTR	ERVL-MaLR	21	117	genome	72815	152	0.208748
chr11_contig-0000395	77596368	77596485	-	MT2B	LTR	ERVL	23.1	117	genome	11536	24	0.208044
chr11_contig-0000395	77612029	77612180	+	ORR1B1-int	LTR	ERVL-MaLR	13.9	151	genome	72815	152	0.208748
chr11_contig-0000395	77618473	77618611	-	ORR1B1-int	LTR	ERVL-MaLR	17.4	138	genome	72815	152	0.208748
chr11_contig-0000395	77625827	77625983	-	MTD	LTR	ERVL-MaLR	19.2	156	genome	48605	17	0.0349758
chr11_contig-0000395	77626971	77627035	+	RMER4A	LTR	ERVK	17.9	64	genome	2111	NA	NA
chr11_contig-0000395	77627201	77627261	+	RMER4A	LTR	ERVK	11.7	60	genome	2111	NA	NA
chr11_contig-0000395	77627984	77628128	-	ORR1B1-int	LTR	ERVL-MaLR	15.8	144	genome	72815	152	0.208748
chr11_contig-0000395	77632920	77632939	+	MYSERV6-int	LTR	ERVK	11.9	19	genome	11540	129	1.11785
chr11_contig-0000395	77633147	77633355	-	RLTR25B	LTR	ERVK	16.2	208	genome	2616	33	1.26147
chr11_contig-0000395	77633634	77634188	-	RLTR25B	LTR	ERVK	20.9	554	genome	2616	33	1.26147
chr11_contig-0000395	77635899	77635933	-	ORR1B1-int	LTR	ERVL-MaLR	16.2	34	genome	72815	152	0.208748
chr11_contig-0000395	77637252	77637404	-	ORR1F	LTR	ERVL-MaLR	27.6	152	genome	14623	2	0.0136771
chr11_contig-0000395	77637731	77638109	+	RLTR9A3	LTR	ERVK	17.1	378	genome	772	NA	NA
chr11_contig-0000395	77641191	77641699	+	RMER2	LTR	ERV1	20.9	508	genome	2155	NA	NA
chr11_contig-0000395	77642782	77642815	-	ORR1B1-int	LTR	ERVL-MaLR	20.3	33	genome	72815	152	0.208748
chr11_contig-0000395	77645739	77645851	+	MTE2b	LTR	ERVL-MaLR	31.2	112	genome	15563	NA	NA
chr11_contig-0000395	77650882	77651177	-	RLTR40	LTR	ERVK	17	295	genome	2447	155	6.33429
chr11_contig-0000395	77651186	77651373	-	RLTR40	LTR	ERVK	19.7	187	genome	2447	155	6.33429
chr11_contig-0000395	77651570	77651674	-	RLTR40	LTR	ERVK	12.4	104	genome	2447	155	6.33429
chr11_contig-0000395	77651978	77652118	-	ORR1A3-int	LTR	ERVL-MaLR	17.5	140	genome	9891	53	0.535841
chr11_contig-0000395	77652674	77652688	+	ORR1B1-int	LTR	ERVL-MaLR	14.2	14	genome	72815	152	0.208748
chr11_contig-0000395	77655712	77656107	+	MTC	LTR	ERVL-MaLR	15.2	395	genome	25616	8	0.0312305
chr11_contig-0000395	77656109	77656145	+	MTC	LTR	ERVL-MaLR	2.7	36	genome	25616	8	0.0312305
chr11_contig-0000395	77656147	77656204	+	MTC	LTR	ERVL-MaLR	6.9	57	genome	25616	8	0.0312305
chr11_contig-0000395	77656362	77656615	-	RMER6A	LTR	ERVK	15.5	253	genome	4846	260	5.36525
chr11_contig-0000395	77656723	77656857	-	ORR1B1-int	LTR	ERVL-MaLR	23.1	134	genome	72815	152	0.208748
chr11_contig-0000395	77657195	77657347	+	MLT2B2	LTR	ERVL	32.9	152	genome	1244	NA	NA
chr11_contig-0000395	77657431	77657536	+	MLT2B2	LTR	ERVL	31.1	105	genome	1244	NA	NA
chr11_contig-0000395	77658729	77658759	-	ORR1B1-int	LTR	ERVL-MaLR	18.8	30	genome	72815	152	0.208748
chr11_contig-0000395	77662785	77662857	+	ORR1B1-int	LTR	ERVL-MaLR	24.3	72	genome	72815	152	0.208748
chr11_contig-0000395	77671033	77671361	+	RMER10A	LTR	ERVL	14.2	328	genome	4078	32	0.784698
chr11_contig-0000395	77681438	77681537	-	MTEb	LTR	ERVL-MaLR	24.5	99	genome	10819	37	0.341991
chr11_contig-0000395	77682167	77682188	-	ORR1B1-int	LTR	ERVL-MaLR	14.2	21	genome	72815	152	0.208748
chr11_contig-0000395	77693939	77693953	+	ORR1A3-int	LTR	ERVL-MaLR	29.7	14	genome	9891	53	0.535841
chr11_contig-0000395	77701064	77701386	+	RMER4A	LTR	ERVK	11.3	322	genome	2111	NA	NA
chr11_contig-0000395	77701556	77701663	+	RMER4A	LTR	ERVK	7.5	107	genome	2111	NA	NA
chr11_contig-0000395	77702560	77702677	-	ORR1B1-int	LTR	ERVL-MaLR	22.4	117	genome	72815	152	0.208748
chr11_contig-0000395	77712968	77713071	+	ORR1B1-int	LTR	ERVL-MaLR	34.3	103	genome	72815	152	0.208748
chr11_contig-0000395	77715884	77716012	-	RLTR17B_Mm	LTR	ERVK	24.9	128	genome	47649	60	0.125921
chr11_contig-0000395	77716015	77716034	+	ORR1B1-int	LTR	ERVL-MaLR	15.4	19	genome	72815	152	0.208748
chr11_contig-0000395	77717553	77717671	+	ORR1B1-int	LTR	ERVL-MaLR	27.8	118	genome	72815	152	0.208748
chr11_contig-0000395	77721670	77722002	+	MTD	LTR	ERVL-MaLR	24.2	332	genome	48605	17	0.0349758
chr11_contig-0000395	77726763	77726777	+	RLTR20A4	LTR	ERVK	14	14	genome	11777	2	0.0169823
chr11_contig-0000395	77726825	77726866	+	RLTR20A4	LTR	ERVK	14	41	genome	11777	2	0.0169823
chr11_contig-0000395	77728483	77728524	+	RLTR31D_MM	LTR	ERVK	21.6	41	genome	5651	4	0.0707839
chr11_contig-0000395	77728585	77728657	+	RLTR31D_MM	LTR	ERVK	21.6	72	genome	5651	4	0.0707839
chr11_contig-0000395	77738604	77738767	-	ORR1B1-int	LTR	ERVL-MaLR	17.6	163	genome	72815	152	0.208748
chr11_contig-0000395	77746095	77746112	+	ORR1B1-int	LTR	ERVL-MaLR	18.5	17	genome	72815	152	0.208748
chr11_contig-0000395	77752375	77752517	-	ORR1B1-int	LTR	ERVL-MaLR	17.7	142	genome	72815	152	0.208748
chr11_contig-0000395	77762079	77762210	-	RMER12C	LTR	ERVK	26.7	131	genome	7458	5	0.0670421
chr11_contig-0000395	77771840	77771956	-	MT2B	LTR	ERVL	17.8	116	genome	11536	24	0.208044
chr11_contig-0000395	77772586	77772953	-	ORR1D1	LTR	ERVL-MaLR	19.8	367	genome	22495	11	0.0488998
chr11_contig-0000395	77773188	77773247	-	MER54A	LTR	ERVL	23.3	59	genome	191	NA	NA
chr11_contig-0000395	77773442	77773460	+	MT2B	LTR	ERVL	14.4	18	genome	11536	24	0.208044
chr11_contig-0000395	77774088	77774105	+	ORR1A3-int	LTR	ERVL-MaLR	25	17	genome	9891	53	0.535841
chr11_contig-0000395	77784256	77784401	-	ORR1B1-int	LTR	ERVL-MaLR	18.2	145	genome	72815	152	0.208748
chr11_contig-0000395	77791282	77791392	-	ORR1B1-int	LTR	ERVL-MaLR	22.7	110	genome	72815	152	0.208748
chr11_contig-0000395	77791391	77791431	+	ORR1B1-int	LTR	ERVL-MaLR	16	40	genome	72815	152	0.208748
chr11_contig-0000395	77793278	77793304	-	MT2B	LTR	ERVL	23.2	26	genome	11536	24	0.208044
chr11_contig-0000395	77793418	77793723	+	RMER17D2	LTR	ERVK	13	305	genome	1523	17	1.11622
chr11_contig-0000395	77793846	77794239	+	RMER17D2	LTR	ERVK	11.8	393	genome	1523	17	1.11622
chr11_contig-0000395	77795920	77796406	-	MER21C	LTR	ERVL	29.7	486	genome	1439	NA	NA
chr11_contig-0000395	77797620	77798020	+	RMER10B	LTR	ERVL	12.3	400	genome	3078	11	0.357375
chr11_contig-0000395	77798673	77798706	-	ORR1B1-int	LTR	ERVL-MaLR	22.9	33	genome	72815	152	0.208748
chr11_contig-0000395	77799045	77799175	+	MLT1F	LTR	ERVL-MaLR	37.7	130	genome	833	NA	NA
chr11_contig-0000395	77800148	77800571	+	RMER20A	LTR	ERVK	15.1	423	genome	1201	NA	NA
chr11_contig-0000395	77800600	77800672	+	RMER20A	LTR	ERVK	15.1	72	genome	1201	NA	NA
chr11_contig-0000395	77802031	77802084	-	RLTR17B_Mm	LTR	ERVK	25.9	53	genome	47649	60	0.125921
chr11_contig-0000395	77804713	77805045	-	ORR1A1	LTR	ERVL-MaLR	2.1	332	genome	4937	7	0.141787
chr11_contig-0000395	77818539	77818607	-	RLTR25B	LTR	ERVK	26.5	68	genome	2616	33	1.26147
chr11_contig-0000395	77818665	77818766	-	RLTR25B	LTR	ERVK	26.5	101	genome	2616	33	1.26147
chr11_contig-0000395	77822243	77822337	-	MT2B	LTR	ERVL	19.9	94	genome	11536	24	0.208044
chr11_contig-0000395	77825792	77825996	-	MTB	LTR	ERVL-MaLR	5.4	204	genome	7892	NA	NA
chr11_contig-0000395	77826185	77826386	-	MTB	LTR	ERVL-MaLR	6.7	201	genome	7892	NA	NA
chr11_contig-0000395	77829896	77829982	+	RMER17D2	LTR	ERVK	13.2	86	genome	1523	17	1.11622
chr11_contig-0000395	77839511	77839547	+	ORR1B1-int	LTR	ERVL-MaLR	19.9	36	genome	72815	152	0.208748
chr11_contig-0000395	77854215	77854231	-	ORR1B1-int	LTR	ERVL-MaLR	17.8	16	genome	72815	152	0.208748
chr11_contig-0000395	77854354	77854373	-	ORR1B1-int	LTR	ERVL-MaLR	17.8	19	genome	72815	152	0.208748
chr11_contig-0000395	77858490	77858573	+	MYSERV6-int	LTR	ERVK	20.2	83	genome	11540	129	1.11785
chr11_contig-0000395	77858501	77858513	+	ORR1B1-int	LTR	ERVL-MaLR	13.7	12	genome	72815	152	0.208748
chr11_contig-0000395	77859992	77860061	-	MYSERV6-int	LTR	ERVK	10	69	genome	11540	129	1.11785
chr11_contig-0000395	77861397	77861538	-	ORR1A3-int	LTR	ERVL-MaLR	19.9	141	genome	9891	53	0.535841
chr11_contig-0000395	77862897	77862920	+	ORR1B1-int	LTR	ERVL-MaLR	25.4	23	genome	72815	152	0.208748
chr11_contig-0000395	77863323	77863335	+	ORR1B1-int	LTR	ERVL-MaLR	14.6	12	genome	72815	152	0.208748
chr11_contig-0000395	77879633	77879694	+	ORR1B1-int	LTR	ERVL-MaLR	16.1	61	genome	72815	152	0.208748
chr11_contig-0000395	77881531	77881603	+	RLTR31D_MM	LTR	ERVK	15.1	72	genome	5651	4	0.0707839
chr11_contig-0000395	77883948	77884444	+	LTRIS_Mm	LTR	ERV1	0.8	496	genome	553	6	1.08499
chr11_contig-0000395	77885372	77885512	-	ORR1B1-int	LTR	ERVL-MaLR	15.2	140	genome	72815	152	0.208748
chr11_contig-0000395	77886884	77887025	-	ORR1B1-int	LTR	ERVL-MaLR	19.9	141	genome	72815	152	0.208748
chr11_contig-0000395	77887473	77887492	+	ORR1B1-int	LTR	ERVL-MaLR	25.5	19	genome	72815	152	0.208748
chr11_contig-0000395	77887986	77888129	-	ORR1B1-int	LTR	ERVL-MaLR	14.3	143	genome	72815	152	0.208748
chr11_contig-0000395	77888108	77888321	-	MTD	LTR	ERVL-MaLR	22.2	213	genome	48605	17	0.0349758
chr11_contig-0000395	77889061	77889109	-	ORR1B1-int	LTR	ERVL-MaLR	18	48	genome	72815	152	0.208748
chr11_contig-0000395	77892360	77892370	+	RLTR17B_Mm	LTR	ERVK	19.8	10	genome	47649	60	0.125921
chr11_contig-0000395	77893181	77893207	+	ORR1B1-int	LTR	ERVL-MaLR	33.9	26	genome	72815	152	0.208748
chr11_contig-0000395	77899166	77899191	-	ORR1B1-int	LTR	ERVL-MaLR	17.9	25	genome	72815	152	0.208748
chr11_contig-0000395	77899959	77900074	+	MTC	LTR	ERVL-MaLR	21.1	115	genome	25616	8	0.0312305
chr11_contig-0000395	77900081	77900249	+	MTC	LTR	ERVL-MaLR	11	168	genome	25616	8	0.0312305
chr11_contig-0000395	77901284	77901312	-	ORR1B1-int	LTR	ERVL-MaLR	17.3	28	genome	72815	152	0.208748
chr11_contig-0000395	77904391	77904465	-	MYSERV6-int	LTR	ERVK	18.7	74	genome	11540	129	1.11785
chr11_contig-0000395	77907794	77907976	+	MLTR73	LTR	ERV1	34.4	182	genome	653	NA	NA
chr11_contig-0000395	77914800	77914987	-	MT2A	LTR	ERVL	29.6	187	genome	7547	36	0.477011
chr11_contig-0000395	77915965	77916633	-	MTC-int	LTR	ERVL-MaLR	25.6	668	genome	1738	NA	NA
chr11_contig-0000395	77916790	77916825	-	ORR1B1-int	LTR	ERVL-MaLR	21.5	35	genome	72815	152	0.208748
chr11_contig-0000395	77916903	77917045	-	MTC-int	LTR	ERVL-MaLR	20.4	142	genome	1738	NA	NA
chr11_contig-0000395	77917042	77917059	+	ORR1B1-int	LTR	ERVL-MaLR	18.2	17	genome	72815	152	0.208748
chr11_contig-0000395	77917372	77917626	-	MTC-int	LTR	ERVL-MaLR	22.8	254	genome	1738	NA	NA
chr11_contig-0000395	77917777	77918042	+	MTD	LTR	ERVL-MaLR	19.5	265	genome	48605	17	0.0349758
chr11_contig-0000395	77922818	77922904	-	MT2B2	LTR	ERVL	29.4	86	genome	2686	NA	NA
chr11_contig-0000395	77922835	77922922	-	ORR1B1-int	LTR	ERVL-MaLR	27.3	87	genome	72815	152	0.208748
chr11_contig-0000395	77923777	77923916	-	ORR1B1-int	LTR	ERVL-MaLR	20.9	139	genome	72815	152	0.208748
chr11_contig-0000395	77931958	77932069	-	ORR1B1-int	LTR	ERVL-MaLR	26.7	111	genome	72815	152	0.208748
chr11_contig-0000395	77933781	77933818	+	MT2B	LTR	ERVL	23.7	37	genome	11536	24	0.208044
chr11_contig-0000395	77936395	77936405	+	ORR1B1-int	LTR	ERVL-MaLR	29.9	10	genome	72815	152	0.208748
chr11_contig-0000395	77936521	77936542	+	ORR1B1-int	LTR	ERVL-MaLR	29.9	21	genome	72815	152	0.208748
chr11_contig-0000395	77946079	77946106	-	ORR1B1-int	LTR	ERVL-MaLR	18.9	27	genome	72815	152	0.208748
chr11_contig-0000395	77952211	77952317	-	ORR1B1-int	LTR	ERVL-MaLR	19	106	genome	72815	152	0.208748
chr11_contig-0000395	77954955	77955085	-	ORR1B1-int	LTR	ERVL-MaLR	24.2	130	genome	72815	152	0.208748
chr11_contig-0000395	77962793	77962814	+	ORR1A3-int	LTR	ERVL-MaLR	24.9	21	genome	9891	53	0.535841
chr11_contig-0000395	77963334	77963367	-	MT2B2	LTR	ERVL	23.5	33	genome	2686	NA	NA
chr11_contig-0000395	77963433	77963462	-	ORR1B1-int	LTR	ERVL-MaLR	23.1	29	genome	72815	152	0.208748
chr11_contig-0000395	77964215	77964269	-	ORR1B1-int	LTR	ERVL-MaLR	19.5	54	genome	72815	152	0.208748
chr11_contig-0000395	77965634	77965803	-	ORR1A1-int	LTR	ERVL-MaLR	25.8	169	genome	2662	4	0.150263
chr11_contig-0000395	77966374	77966410	-	ORR1B1-int	LTR	ERVL-MaLR	16.4	36	genome	72815	152	0.208748
chr11_contig-0000395	77975826	77975851	+	ORR1B1-int	LTR	ERVL-MaLR	36.6	25	genome	72815	152	0.208748
chr11_contig-0000395	77975946	77975998	+	ORR1B1-int	LTR	ERVL-MaLR	36.6	52	genome	72815	152	0.208748
chr11_contig-0000395	77976147	77976303	-	ORR1A3-int	LTR	ERVL-MaLR	21.9	156	genome	9891	53	0.535841
chr11_contig-0000395	77980625	77981013	+	ORR1D1	LTR	ERVL-MaLR	19.8	388	genome	22495	11	0.0488998
chr11_contig-0000395	77981457	77981634	-	ORR1F	LTR	ERVL-MaLR	27.2	177	genome	14623	2	0.0136771
chr11_contig-0000395	77982086	77982512	+	MLT1F	LTR	ERVL-MaLR	29.2	426	genome	833	NA	NA
chr11_contig-0000395	77991997	77992012	+	ORR1B1-int	LTR	ERVL-MaLR	12.5	15	genome	72815	152	0.208748
chr11_contig-0000395	77995120	77995145	-	MT2B	LTR	ERVL	19.8	25	genome	11536	24	0.208044
chr11_contig-0000395	77995804	77995897	-	ERVL-E-int	LTR	ERVL	18.7	93	genome	1176	5	0.42517
chr11_contig-0000395	77996295	77996360	-	RLTR20A4	LTR	ERVK	13.6	65	genome	11777	2	0.0169823
chr11_contig-0000395	77997070	77997558	-	MLTR18_MM	LTR	ERVK	22	488	genome	428	NA	NA
chr11_contig-0000395	77997771	77997815	-	MLTR18_MM	LTR	ERVK	15.6	44	genome	428	NA	NA
chr11_contig-0000395	78002132	78002260	-	ORR1A3-int	LTR	ERVL-MaLR	22	128	genome	9891	53	0.535841
chr11_contig-0000395	78002268	78002553	+	MLT1A	LTR	ERVL-MaLR	29.4	285	genome	4124	NA	NA
chr11_contig-0000395	78004618	78005033	-	RLTR20B2	LTR	ERVK	17.1	415	genome	929	NA	NA
chr11_contig-0000395	78005237	78006065	-	RMER19B	LTR	ERVK	14.5	828	genome	5661	NA	NA
chr11_contig-0000395	78006931	78006947	+	ORR1B1-int	LTR	ERVL-MaLR	18.3	16	genome	72815	152	0.208748
chr11_contig-0000395	78007187	78007248	+	MTE2b	LTR	ERVL-MaLR	13.3	61	genome	15563	NA	NA
chr11_contig-0000395	78007788	78007870	+	MTE2b	LTR	ERVL-MaLR	24.1	82	genome	15563	NA	NA
chr11_contig-0000395	78007998	78008026	-	ORR1A1-int	LTR	ERVL-MaLR	23.3	28	genome	2662	4	0.150263
chr11_contig-0000395	78009303	78009330	+	ORR1E	LTR	ERVL-MaLR	15.1	27	genome	19637	NA	NA
chr11_contig-0000395	78009697	78009914	+	ORR1E	LTR	ERVL-MaLR	24.1	217	genome	19637	NA	NA
chr11_contig-0000395	78010559	78010878	+	MTE2b	LTR	ERVL-MaLR	22	319	genome	15563	NA	NA
chr11_contig-0000395	78011294	78011468	-	ORR1D1	LTR	ERVL-MaLR	18.9	174	genome	22495	11	0.0488998
chr11_contig-0000395	78011544	78011718	-	ORR1D1	LTR	ERVL-MaLR	18.9	174	genome	22495	11	0.0488998
chr11_contig-0000395	78015995	78016308	+	MERVL-int	LTR	ERVL	1.9	313	genome	1348	1	0.074184
chr11_contig-0000395	78016454	78016818	+	ORR1D1	LTR	ERVL-MaLR	20.7	364	genome	22495	11	0.0488998
chr11_contig-0000395	78016962	78017057	+	ORR1E	LTR	ERVL-MaLR	18.8	95	genome	19637	NA	NA
chr11_contig-0000395	78017619	78017723	-	ORR1A2	LTR	ERVL-MaLR	15.2	104	genome	16982	2	0.0117772
chr11_contig-0000395	78020406	78020754	-	ORR1F	LTR	ERVL-MaLR	27.4	348	genome	14623	2	0.0136771
chr11_contig-0000395	78020862	78020917	+	RLTR20C2_MM	LTR	ERVK	11.4	55	genome	4159	1	0.0240442
chr11_contig-0000395	78022153	78022210	+	RLTR20C2_MM	LTR	ERVK	24.1	57	genome	4159	1	0.0240442
chr11_contig-0000395	78023058	78023471	-	MTC	LTR	ERVL-MaLR	14.6	413	genome	25616	8	0.0312305
chr11_contig-0000395	78023582	78023656	+	RLTR17B_Mm	LTR	ERVK	25.7	74	genome	47649	60	0.125921
chr11_contig-0000395	78024677	78024901	+	RLTR17B_Mm	LTR	ERVK	16.6	224	genome	47649	60	0.125921
chr11_contig-0000395	78037244	78037355	-	ORR1E	LTR	ERVL-MaLR	24.3	111	genome	19637	NA	NA
chr11_contig-0000395	78037386	78037494	-	RMER15	LTR	ERVL	29.4	108	genome	13226	34	0.257069
chr11_contig-0000395	78038497	78038601	+	RMER15-int	LTR	ERVL	31.7	104	genome	3874	NA	NA
chr11_contig-0000395	78040430	78040843	+	MLTR11B	LTR	ERVK	23.4	413	genome	2871	NA	NA
chr11_contig-0000395	78042949	78043345	+	MTB	LTR	ERVL-MaLR	6.8	396	genome	7892	NA	NA
chr11_contig-0000395	78045640	78045823	+	MTD	LTR	ERVL-MaLR	20.9	183	genome	48605	17	0.0349758
chr11_contig-0000395	78046099	78046226	+	MTD	LTR	ERVL-MaLR	21.9	127	genome	48605	17	0.0349758
chr11_contig-0000395	78047901	78048073	+	ORR1B1	LTR	ERVL-MaLR	9.2	172	genome	17507	9	0.051408
chr11_contig-0000395	78048108	78048493	-	ORR1C2	LTR	ERVL-MaLR	18.2	385	genome	12112	NA	NA
chr11_contig-0000395	78049432	78049846	+	MTC	LTR	ERVL-MaLR	13	414	genome	25616	8	0.0312305
chr11_contig-0000395	78049921	78050036	-	MTE2a	LTR	ERVL-MaLR	20.3	115	genome	14053	NA	NA
chr11_contig-0000395	78050063	78050217	-	MTE2a	LTR	ERVL-MaLR	23.2	154	genome	14053	NA	NA
chr11_contig-0000395	78054475	78054841	+	ERVB4_1B-LTR_MM	LTR	ERVK	8.5	366	genome	581	1	0.172117
chr11_contig-0000395	78054842	78055207	+	RLTR10B2	LTR	ERVK	4.8	365	genome	868	NA	NA
chr11_contig-0000395	78055210	78055366	+	ERVB4_1B-LTR_MM	LTR	ERVK	13.5	156	genome	581	1	0.172117
chr11_contig-0000395	78055801	78056078	-	RMER10A	LTR	ERVL	22.5	277	genome	4078	32	0.784698
chr11_contig-0000395	78056511	78056941	-	RMER10B	LTR	ERVL	17.7	430	genome	3078	11	0.357375
chr11_contig-0000395	78057261	78057861	-	MLTR18A_MM	LTR	ERVK	17	600	genome	480	121	25.2083
chr11_contig-0000395	78061909	78062297	-	MTB	LTR	ERVL-MaLR	6.9	388	genome	7892	NA	NA
chr11_contig-0000395	78067079	78067413	+	ERVB7_1-LTR_MM	LTR	ERVK	4.7	334	genome	713	14	1.96353
chr11_contig-0000395	78068448	78069379	+	RMER17B	LTR	ERVK	11.2	931	genome	2223	13	0.584795
chr11_contig-0000395	78069409	78069474	-	MTE2b	LTR	ERVL-MaLR	18.4	65	genome	15563	NA	NA
chr11_contig-0000395	78071549	78072205	-	RLTR48A	LTR	ERV1	4.6	656	genome	695	NA	NA
chr11_contig-0000395	78073230	78073423	+	MTD	LTR	ERVL-MaLR	21.1	193	genome	48605	17	0.0349758
chr11_contig-0000395	78073591	78073791	+	MTD	LTR	ERVL-MaLR	15.2	200	genome	48605	17	0.0349758
chr11_contig-0000395	78073958	78074093	-	MTEa	LTR	ERVL-MaLR	22.3	135	genome	17156	2	0.0116577
chr11_contig-0000395	78074872	78075176	+	ORR1A4	LTR	ERVL-MaLR	12.1	304	genome	9103	9	0.0988685
chr11_contig-0000395	78075404	78075697	+	ORR1G	LTR	ERVL-MaLR	28.6	293	genome	5345	20	0.374181
chr11_contig-0000395	78076187	78076677	-	MT2A	LTR	ERVL	16	490	genome	7547	36	0.477011
chr11_contig-0000395	78077034	78077111	+	RLTR20A4	LTR	ERVK	22	77	genome	11777	2	0.0169823
chr11_contig-0000395	78078177	78078216	+	RLTR17B_Mm	LTR	ERVK	28.6	39	genome	47649	60	0.125921
chr11_contig-0000395	78078258	78078428	-	RMER12C	LTR	ERVK	31.4	170	genome	7458	5	0.0670421
chr11_contig-0000395	78078273	78078401	+	RLTR17B_Mm	LTR	ERVK	28.6	128	genome	47649	60	0.125921
chr11_contig-0000395	78078821	78078951	+	RLTR14_RN	LTR	ERV1	12.2	130	genome	1114	15	1.3465
chr11_contig-0000395	78079747	78079955	+	MER65-int	LTR	ERV1	22.5	208	genome	176	NA	NA
chr11_contig-0000395	78081107	78081609	+	RLTR28	LTR	ERVL	13.1	502	genome	1935	NA	NA
chr11_contig-0000395	78082771	78083168	+	MLTR12	LTR	ERV1	17.6	397	genome	402	NA	NA
chr11_contig-0000395	78083429	78083647	-	MurERV4_19-int	LTR	ERVK	7.3	218	genome	981	NA	NA
chr11_contig-0000395	78084048	78084316	-	MurERV4_19-int	LTR	ERVK	9.8	268	genome	981	NA	NA
chr11_contig-0000395	78084315	78084377	+	MurERV4_19-int	LTR	ERVK	7.9	62	genome	981	NA	NA
chr11_contig-0000395	78084383	78085589	-	MurERV4_19-int	LTR	ERVK	9.6	1206	genome	981	NA	NA
chr11_contig-0000395	78085590	78086094	+	MT2_Mm	LTR	ERVL	1.4	504	genome	2431	6	0.246812
chr11_contig-0000395	78086095	78091542	+	MERVL-int	LTR	ERVL	0.7	5447	genome	1348	1	0.074184
chr11_contig-0000395	78091543	78092047	+	MT2_Mm	LTR	ERVL	1.4	504	genome	2431	6	0.246812
chr11_contig-0000395	78092048	78092676	-	MurERV4_19-int	LTR	ERVK	12.3	628	genome	981	NA	NA
chr11_contig-0000395	78092682	78093467	-	MurERV4_19-int	LTR	ERVK	13.9	785	genome	981	NA	NA
chr11_contig-0000395	78093467	78093703	-	MurERV4_19-int	LTR	ERVK	9.8	236	genome	981	NA	NA
chr11_contig-0000395	78094006	78094120	-	ORR1G	LTR	ERVL-MaLR	29.1	114	genome	5345	20	0.374181
chr11_contig-0000395	78101327	78101472	-	ORR1B1-int	LTR	ERVL-MaLR	23	145	genome	72815	152	0.208748
chr11_contig-0000395	78103371	78104173	+	RLTR33	LTR	ERVK	10.4	802	genome	1289	NA	NA
chr11_contig-0000395	78104228	78104619	-	MTD	LTR	ERVL-MaLR	16.9	391	genome	48605	17	0.0349758
chr11_contig-0000395	78104819	78104897	-	RLTR31D_MM	LTR	ERVK	8.9	78	genome	5651	4	0.0707839
chr11_contig-0000395	78105596	78105656	-	ORR1G	LTR	ERVL-MaLR	18	60	genome	5345	20	0.374181
chr11_contig-0000395	78105657	78105821	+	ORR1D1	LTR	ERVL-MaLR	13.4	164	genome	22495	11	0.0488998
chr11_contig-0000395	78105865	78106005	+	ORR1D1	LTR	ERVL-MaLR	13.5	140	genome	22495	11	0.0488998
chr11_contig-0000395	78110043	78110178	+	ORR1D2	LTR	ERVL-MaLR	18.7	135	genome	15762	113	0.716914
chr11_contig-0000395	78111441	78111535	+	ORR1D2	LTR	ERVL-MaLR	21.3	94	genome	15762	113	0.716914
chr11_contig-0000395	78111954	78112449	-	RMER20A	LTR	ERVK	22.7	495	genome	1201	NA	NA
chr11_contig-0000395	78116994	78117037	-	RLTR20C2_MM	LTR	ERVK	17.9	43	genome	4159	1	0.0240442
chr11_contig-0000395	78117768	78117800	-	ORR1A2	LTR	ERVL-MaLR	15.4	32	genome	16982	2	0.0117772
chr11_contig-0000395	78117801	78117924	-	MT2B	LTR	ERVL	13.2	123	genome	11536	24	0.208044
chr11_contig-0000395	78117925	78118193	-	ORR1A2	LTR	ERVL-MaLR	15.4	268	genome	16982	2	0.0117772
chr11_contig-0000395	78118335	78118645	-	ORR1A2	LTR	ERVL-MaLR	11.2	310	genome	16982	2	0.0117772
chr11_contig-0000395	78118646	78118969	-	ORR1A2	LTR	ERVL-MaLR	10.5	323	genome	16982	2	0.0117772
chr11_contig-0000395	78123358	78123472	+	ORR1B1-int	LTR	ERVL-MaLR	27.8	114	genome	72815	152	0.208748
chr11_contig-0000395	78126053	78126245	+	RLTR28	LTR	ERVL	8.9	192	genome	1935	NA	NA
chr11_contig-0000395	78126302	78126554	+	RLTR28	LTR	ERVL	16.2	252	genome	1935	NA	NA
chr11_contig-0000395	78126925	78127229	-	MLT1A0	LTR	ERVL-MaLR	30.5	304	genome	6228	NA	NA
chr11_contig-0000395	78127771	78127889	-	ORR1B1-int	LTR	ERVL-MaLR	19.9	118	genome	72815	152	0.208748
chr11_contig-0000395	78128083	78128764	+	RLTR19B	LTR	ERVK	9.9	681	genome	211	NA	NA
chr11_contig-0000395	78131155	78131187	-	ORR1B1-int	LTR	ERVL-MaLR	21.4	32	genome	72815	152	0.208748
chr11_contig-0000395	78134798	78134921	-	RMER15	LTR	ERVL	26.8	123	genome	13226	34	0.257069
chr11_contig-0000395	78135166	78135979	-	RMER15-int	LTR	ERVL	25.4	813	genome	3874	NA	NA
chr11_contig-0000395	78136014	78136944	-	RMER15-int	LTR	ERVL	26.2	930	genome	3874	NA	NA
chr11_contig-0000395	78136975	78137421	-	RMER15-int	LTR	ERVL	27.7	446	genome	3874	NA	NA
chr11_contig-0000395	78137514	78137764	-	RMER15-int	LTR	ERVL	24.4	250	genome	3874	NA	NA
chr11_contig-0000395	78137958	78138440	-	RMER15-int	LTR	ERVL	33	482	genome	3874	NA	NA
chr11_contig-0000395	78138936	78139251	+	IAP1-MM_LTR	LTR	ERVK	12.5	315	genome	387	NA	NA
chr11_contig-0000395	78139875	78141297	+	MERVL_2A-int	LTR	ERVL	20.5	1422	genome	4224	NA	NA
chr11_contig-0000395	78141492	78141573	+	MERVL_2A-int	LTR	ERVL	20.7	81	genome	4224	NA	NA
chr11_contig-0000395	78152506	78152518	+	MT2B	LTR	ERVL	18.2	12	genome	11536	24	0.208044
chr11_contig-0000395	78170389	78170755	-	ORR1C2	LTR	ERVL-MaLR	19.5	366	genome	12112	NA	NA
chr11_contig-0000395	78174076	78174206	+	MLT1A	LTR	ERVL-MaLR	28.3	130	genome	4124	NA	NA
chr11_contig-0000395	78174225	78174366	+	MLT1A	LTR	ERVL-MaLR	24.6	141	genome	4124	NA	NA
chr11_contig-0000395	78174629	78174948	+	ORR1A2	LTR	ERVL-MaLR	13.1	319	genome	16982	2	0.0117772
chr11_contig-0000395	78187440	78187477	-	ORR1B1-int	LTR	ERVL-MaLR	21.9	37	genome	72815	152	0.208748
chr11_contig-0000395	78187629	78187650	-	ORR1B1-int	LTR	ERVL-MaLR	21.9	21	genome	72815	152	0.208748
chr11_contig-0000395	78188929	78189011	+	ORR1B1-int	LTR	ERVL-MaLR	23.5	82	genome	72815	152	0.208748
chr11_contig-0000395	78189248	78189397	-	MTD	LTR	ERVL-MaLR	23.6	149	genome	48605	17	0.0349758
chr11_contig-0000395	78189403	78189444	-	MTD	LTR	ERVL-MaLR	12.2	41	genome	48605	17	0.0349758
chr11_contig-0000395	78189601	78189720	-	MTD	LTR	ERVL-MaLR	20.8	119	genome	48605	17	0.0349758
chr11_contig-0000395	78191021	78191066	-	RLTR17B_Mm	LTR	ERVK	14	45	genome	47649	60	0.125921
chr11_contig-0000395	78191063	78191245	+	RLTR25A	LTR	ERVK	12.7	182	genome	2265	61	2.69316
chr11_contig-0000395	78191319	78191616	+	RLTR25A	LTR	ERVK	12.7	297	genome	2265	61	2.69316
chr11_contig-0000395	78191614	78191806	+	RLTR25A	LTR	ERVK	15.5	192	genome	2265	61	2.69316
chr11_contig-0000395	78191846	78191988	+	RLTR25A	LTR	ERVK	15.3	142	genome	2265	61	2.69316
chr11_contig-0000395	78198828	78199134	+	RLTR24B_MM	LTR	ERV1	18	306	genome	645	NA	NA
chr11_contig-0000395	78199333	78199425	+	RLTR24B_MM	LTR	ERV1	16.1	92	genome	645	NA	NA
chr11_contig-0000395	78200194	78200536	-	ORR1A2	LTR	ERVL-MaLR	7.8	342	genome	16982	2	0.0117772
chr11_contig-0000395	78204579	78204670	+	RMER17C	LTR	ERVK	19.1	91	genome	6574	21	0.31944
chr11_contig-0000395	78204746	78204809	+	RMER17C	LTR	ERVK	19.1	63	genome	6574	21	0.31944
chr11_contig-0000395	78205744	78206027	+	MER31A	LTR	ERV1	24.9	283	genome	549	NA	NA
chr11_contig-0000395	78207393	78207708	+	ORR1A2	LTR	ERVL-MaLR	7.3	315	genome	16982	2	0.0117772
chr11_contig-0000395	78209159	78209283	+	MTD	LTR	ERVL-MaLR	14.5	124	genome	48605	17	0.0349758
chr11_contig-0000395	78209289	78209680	+	MTB	LTR	ERVL-MaLR	5.6	391	genome	7892	NA	NA
chr11_contig-0000395	78209681	78209912	+	MTD	LTR	ERVL-MaLR	18.7	231	genome	48605	17	0.0349758
chr11_contig-0000395	78211168	78211363	+	RMER17C2	LTR	ERVK	23.4	195	genome	2821	10	0.354484
chr11_contig-0000395	78212375	78212781	-	MRLTR33	LTR	ERVK	12.2	406	genome	659	2	0.30349
chr11_contig-0000395	78213313	78213397	+	MLT1G	LTR	ERVL-MaLR	25	84	genome	421	NA	NA
chr11_contig-0000395	78213661	78213993	-	RLTR31B2	LTR	ERVK	19	332	genome	1290	NA	NA
chr11_contig-0000395	78213994	78214140	+	MTD	LTR	ERVL-MaLR	19.2	146	genome	48605	17	0.0349758
chr11_contig-0000395	78215074	78215209	-	MLT1K	LTR	ERVL-MaLR	26.4	135	genome	858	NA	NA
chr11_contig-0000395	78215742	78215866	-	ORR1B1-int	LTR	ERVL-MaLR	12.4	124	genome	72815	152	0.208748
chr11_contig-0000395	78220903	78221355	+	LTR33A	LTR	ERVL	29.6	452	genome	184	NA	NA
chr11_contig-0000395	78223148	78223356	-	MT2A	LTR	ERVL	25.8	208	genome	7547	36	0.477011
chr11_contig-0000395	78223355	78223465	-	MTEa	LTR	ERVL-MaLR	24.3	110	genome	17156	2	0.0116577
chr11_contig-0000395	78224255	78224712	+	ERVB5_2-LTR_MM	LTR	ERVK	8.1	457	genome	253	NA	NA
chr11_contig-0000395	78225487	78225505	+	ORR1B1-int	LTR	ERVL-MaLR	14.3	18	genome	72815	152	0.208748
chr11_contig-0000395	78229048	78229180	-	ORR1B1-int	LTR	ERVL-MaLR	22.9	132	genome	72815	152	0.208748
chr11_contig-0000395	78229517	78229605	+	RMER12C	LTR	ERVK	19.3	88	genome	7458	5	0.0670421
chr11_contig-0000395	78230581	78230740	-	RLTR17B_Mm	LTR	ERVK	20.4	159	genome	47649	60	0.125921
chr11_contig-0000395	78233955	78234067	-	LTR40b	LTR	ERVL	27.3	112	genome	321	NA	NA
chr11_contig-0000395	78234104	78234298	-	ORR1F	LTR	ERVL-MaLR	21.6	194	genome	14623	2	0.0136771
chr11_contig-0000395	78234418	78234527	-	MTE-int	LTR	ERVL-MaLR	24.3	109	genome	5161	NA	NA
chr11_contig-0000395	78234632	78235463	-	RLTR13A	LTR	ERVK	13.6	831	genome	180	2	1.11111
chr11_contig-0000395	78241051	78241096	-	MT2B1	LTR	ERVL	4.3	45	genome	7512	28	0.372737
chr11_contig-0000395	78241057	78241187	-	RLTR17B_Mm	LTR	ERVK	20.6	130	genome	47649	60	0.125921
chr11_contig-0000395	78241180	78241443	-	MT2B1	LTR	ERVL	15.4	263	genome	7512	28	0.372737
chr11_contig-0000395	78241632	78241751	-	MT2B1	LTR	ERVL	18	119	genome	7512	28	0.372737
chr11_contig-0000395	78244025	78244119	-	RLTR20A4	LTR	ERVK	26.3	94	genome	11777	2	0.0169823
chr11_contig-0000395	78253592	78253650	-	ORR1B1-int	LTR	ERVL-MaLR	13.2	58	genome	72815	152	0.208748
chr11_contig-0000395	78253825	78253837	-	ORR1B1-int	LTR	ERVL-MaLR	13.2	12	genome	72815	152	0.208748
chr11_contig-0000395	78255776	78255895	+	RLTR17B_Mm	LTR	ERVK	18.6	119	genome	47649	60	0.125921
chr11_contig-0000395	78255803	78255905	-	RLTR17B_Mm	LTR	ERVK	29.4	102	genome	47649	60	0.125921
chr11_contig-0000395	78256186	78256617	+	IAPLTR2a2_Mm	LTR	ERVK	4.5	431	genome	1389	2	0.143988
chr11_contig-0000395	78257174	78257583	+	MTD	LTR	ERVL-MaLR	24.7	409	genome	48605	17	0.0349758
chr11_contig-0000395	78258679	78259191	-	RMER17B	LTR	ERVK	9.4	512	genome	2223	13	0.584795
chr11_contig-0000395	78259259	78259637	-	RMER17B	LTR	ERVK	9.4	378	genome	2223	13	0.584795
chr11_contig-0000395	78263066	78263367	+	MTD	LTR	ERVL-MaLR	20	301	genome	48605	17	0.0349758
chr11_contig-0000395	78263369	78263945	+	LTRIS_Mus	LTR	ERV1	8.8	576	genome	808	NA	NA
chr11_contig-0000395	78265473	78265734	+	MER92B	LTR	ERV1	23.2	261	genome	147	NA	NA
chr11_contig-0000395	78266182	78266318	+	MER92B	LTR	ERV1	30.6	136	genome	147	NA	NA
chr11_contig-0000395	78266381	78266734	+	MTE2b	LTR	ERVL-MaLR	20.6	353	genome	15563	NA	NA
chr11_contig-0000395	78269916	78270238	-	ORR1A2	LTR	ERVL-MaLR	9.6	322	genome	16982	2	0.0117772
chr11_contig-0000395	78271459	78271859	-	MTD	LTR	ERVL-MaLR	17.4	400	genome	48605	17	0.0349758
chr11_contig-0000395	78278495	78278623	-	RMER21B	LTR	ERV1	17.2	128	genome	1327	49	3.69254
chr11_contig-0000395	78282192	78282253	-	RLTR20A4	LTR	ERVK	12.9	61	genome	11777	2	0.0169823
chr11_contig-0000395	78285411	78286332	-	RLTR13F	LTR	ERVK	4.5	921	genome	108	NA	NA
chr11_contig-0000395	78290725	78290837	+	RLTR13C1	LTR	ERVK	11.5	112	genome	400	6	1.5
chr11_contig-0000395	78290838	78291199	+	ERVB7_2-LTR_MM	LTR	ERVK	5.8	361	genome	399	NA	NA
chr11_contig-0000395	78291202	78292175	+	MMERVK9C_I	LTR	ERVK	9.8	973	genome	1479	NA	NA
chr11_contig-0000395	78292164	78293201	+	MMERVK9C_I	LTR	ERVK	12.1	1037	genome	1479	NA	NA
chr11_contig-0000395	78293395	78293626	+	MMERVK9C_I	LTR	ERVK	13.7	231	genome	1479	NA	NA
chr11_contig-0000395	78293935	78295421	+	MMERVK9C_I	LTR	ERVK	7.8	1486	genome	1479	NA	NA
chr11_contig-0000395	78295422	78295683	+	RLTR10B	LTR	ERVK	0.4	261	genome	417	7	1.67866
chr11_contig-0000395	78295684	78295893	+	MMERVK9C_I	LTR	ERVK	10.5	209	genome	1479	NA	NA
chr11_contig-0000395	78295884	78296126	+	MMERVK9C_I	LTR	ERVK	12.8	242	genome	1479	NA	NA
chr11_contig-0000395	78296164	78296194	+	MMERVK9C_I	LTR	ERVK	12.8	30	genome	1479	NA	NA
chr11_contig-0000395	78296194	78297591	+	ETnERV2-int	LTR	ERVK	11.8	1397	genome	1899	47	2.47499
chr11_contig-0000395	78297592	78297956	+	ERVB7_2-LTR_MM	LTR	ERVK	5.8	364	genome	399	NA	NA
chr11_contig-0000395	78297957	78298026	+	RLTR13D5	LTR	ERVK	15.8	69	genome	545	2	0.366972
chr11_contig-0000395	78298558	78299396	+	RLTR13D5	LTR	ERVK	7.9	838	genome	545	2	0.366972
chr11_contig-0000395	78301016	78301369	+	MTD	LTR	ERVL-MaLR	21.5	353	genome	48605	17	0.0349758
chr11_contig-0000395	78304078	78304094	-	ORR1B1-int	LTR	ERVL-MaLR	25.2	16	genome	72815	152	0.208748
chr11_contig-0000395	78308880	78308986	+	MLT1F-int	LTR	ERVL-MaLR	25	106	genome	230	NA	NA
chr11_contig-0000395	78312957	78313042	-	ORR1B1-int	LTR	ERVL-MaLR	18.3	85	genome	72815	152	0.208748
chr11_contig-0000395	78313313	78313330	-	ORR1B1-int	LTR	ERVL-MaLR	12.2	17	genome	72815	152	0.208748
chr11_contig-0000395	78314060	78314219	+	ORR1A1-int	LTR	ERVL-MaLR	25.2	159	genome	2662	4	0.150263
chr11_contig-0000395	78316372	78316403	+	ORR1B1-int	LTR	ERVL-MaLR	16	31	genome	72815	152	0.208748
chr11_contig-0000395	78323024	78323302	-	RLTR17B_Mm	LTR	ERVK	25.8	278	genome	47649	60	0.125921
chr11_contig-0000395	78329074	78329319	+	MER54A	LTR	ERVL	24.8	245	genome	191	NA	NA
chr11_contig-0000395	78330953	78330986	+	ORR1B1-int	LTR	ERVL-MaLR	15.4	33	genome	72815	152	0.208748
chr11_contig-0000395	78334306	78334446	+	MLT1A1	LTR	ERVL-MaLR	26.8	140	genome	5831	NA	NA
chr11_contig-0000395	78337392	78337514	+	ORR1B1-int	LTR	ERVL-MaLR	16	122	genome	72815	152	0.208748
chr11_contig-0000395	78341791	78342033	+	RLTR24B_MM	LTR	ERV1	14.5	242	genome	645	NA	NA
chr11_contig-0000395	78342054	78342118	+	RLTR24B_MM	LTR	ERV1	20.3	64	genome	645	NA	NA
chr11_contig-0000395	78345449	78345508	+	RLTR21	LTR	ERVK	18.6	59	genome	3429	3	0.0874891
chr11_contig-0000395	78345464	78345856	-	MT2B1	LTR	ERVL	17.2	392	genome	7512	28	0.372737
chr11_contig-0000395	78346014	78346124	-	MT2B1	LTR	ERVL	10.1	110	genome	7512	28	0.372737
chr11_contig-0000395	78346733	78346910	+	ORR1B1-int	LTR	ERVL-MaLR	22	177	genome	72815	152	0.208748
chr11_contig-0000395	78347510	78347817	-	ORR1D1	LTR	ERVL-MaLR	26.6	307	genome	22495	11	0.0488998
chr11_contig-0000395	78348370	78348749	-	MTC	LTR	ERVL-MaLR	14.8	379	genome	25616	8	0.0312305
chr11_contig-0000395	78349145	78349675	-	MLTR73	LTR	ERV1	21.7	530	genome	653	NA	NA
chr11_contig-0000395	78350180	78350196	-	ORR1D1	LTR	ERVL-MaLR	16.1	16	genome	22495	11	0.0488998
chr11_contig-0000395	78350665	78351110	-	RLTR30B_MM	LTR	ERV1	12.3	445	genome	264	NA	NA
chr11_contig-0000395	78351301	78351655	-	ORR1D1	LTR	ERVL-MaLR	21.4	354	genome	22495	11	0.0488998
chr11_contig-0000395	78352464	78352808	-	MER65-int	LTR	ERV1	29.1	344	genome	176	NA	NA
chr11_contig-0000395	78352832	78353157	+	ORR1A2	LTR	ERVL-MaLR	7.4	325	genome	16982	2	0.0117772
chr11_contig-0000395	78353289	78353661	+	ORR1B1	LTR	ERVL-MaLR	13.5	372	genome	17507	9	0.051408
chr11_contig-0000395	78354945	78355013	+	RMER15-int	LTR	ERVL	24.1	68	genome	3874	NA	NA
chr11_contig-0000395	78355014	78355070	+	RMER15	LTR	ERVL	21.1	56	genome	13226	34	0.257069
chr11_contig-0000395	78355514	78355582	-	ORR1D1	LTR	ERVL-MaLR	18.8	68	genome	22495	11	0.0488998
chr11_contig-0000395	78355574	78355748	+	RMER15	LTR	ERVL	24.1	174	genome	13226	34	0.257069
chr11_contig-0000395	78356037	78356084	+	ORR1B1-int	LTR	ERVL-MaLR	15.4	47	genome	72815	152	0.208748
chr11_contig-0000395	78358289	78358403	+	RLTR17B_Mm	LTR	ERVK	19.1	114	genome	47649	60	0.125921
chr11_contig-0000395	78359382	78359506	+	ORR1B1-int	LTR	ERVL-MaLR	14.5	124	genome	72815	152	0.208748
chr11_contig-0000395	78359519	78359676	+	MTE2b	LTR	ERVL-MaLR	29.1	157	genome	15563	NA	NA
chr11_contig-0000395	78370850	78371184	-	MTC	LTR	ERVL-MaLR	15.3	334	genome	25616	8	0.0312305
chr11_contig-0000395	78378954	78379099	+	ORR1B1-int	LTR	ERVL-MaLR	15.8	145	genome	72815	152	0.208748
chr11_contig-0000395	78381081	78381484	-	MLTR14	LTR	ERV1	20.1	403	genome	5620	59	1.04982
chr11_contig-0000395	78386035	78386110	-	MER34	LTR	ERV1	20	75	genome	515	NA	NA
chr11_contig-0000395	78396755	78396768	+	ORR1F	LTR	ERVL-MaLR	29.9	13	genome	14623	2	0.0136771
chr11_contig-0000395	78398385	78398400	+	ORR1F	LTR	ERVL-MaLR	22.9	15	genome	14623	2	0.0136771
chr11_contig-0000395	78399043	78399311	+	ORR1F	LTR	ERVL-MaLR	27.1	268	genome	14623	2	0.0136771
chr11_contig-0000395	78400447	78400490	-	ORR1B1-int	LTR	ERVL-MaLR	15.4	43	genome	72815	152	0.208748
chr11_contig-0000395	78400548	78400568	-	ORR1B1-int	LTR	ERVL-MaLR	22.4	20	genome	72815	152	0.208748
chr11_contig-0000395	78405439	78405698	+	ORR1G	LTR	ERVL-MaLR	31.7	259	genome	5345	20	0.374181
chr11_contig-0000395	78406312	78406328	+	ORR1B1-int	LTR	ERVL-MaLR	17	16	genome	72815	152	0.208748
chr11_contig-0000395	78411835	78412186	+	RLTR14	LTR	ERV1	16	351	genome	2238	NA	NA
chr11_contig-0000395	78413776	78413794	+	ORR1B1-int	LTR	ERVL-MaLR	24.5	18	genome	72815	152	0.208748
chr11_contig-0000395	78413947	78413966	+	ORR1B1-int	LTR	ERVL-MaLR	24.5	19	genome	72815	152	0.208748
chr11_contig-0000395	78414824	78414858	+	ORR1A1-int	LTR	ERVL-MaLR	28.3	34	genome	2662	4	0.150263
chr11_contig-0000395	78416295	78416429	-	MLTR11B	LTR	ERVK	22.4	134	genome	2871	NA	NA
chr11_contig-0000395	78416983	78417403	-	MLTR11B	LTR	ERVK	21.1	420	genome	2871	NA	NA
chr11_contig-0000395	78417615	78417905	+	MLT1B	LTR	ERVL-MaLR	30.5	290	genome	5735	3	0.0523104
chr11_contig-0000395	78419976	78420505	-	RLTR11A2	LTR	ERVK	12.1	529	genome	2622	NA	NA
chr11_contig-0000395	78422105	78422531	-	MTD	LTR	ERVL-MaLR	19.4	426	genome	48605	17	0.0349758
chr11_contig-0000395	78423759	78423828	+	RLTR20A4	LTR	ERVK	15.7	69	genome	11777	2	0.0169823
chr11_contig-0000395	78424798	78424989	+	ORR1E	LTR	ERVL-MaLR	21.6	191	genome	19637	NA	NA
chr11_contig-0000395	78425227	78425767	-	MT2A	LTR	ERVL	21.4	540	genome	7547	36	0.477011
chr11_contig-0000395	78433088	78433144	+	ORR1B1-int	LTR	ERVL-MaLR	20.7	56	genome	72815	152	0.208748
chr11_contig-0000395	78433991	78434050	-	RLTR19C	LTR	ERVK	1.7	59	genome	250	NA	NA
chr11_contig-0000395	78434052	78434212	-	MTC	LTR	ERVL-MaLR	15.5	160	genome	25616	8	0.0312305
chr11_contig-0000395	78434364	78434538	-	MTC	LTR	ERVL-MaLR	15.4	174	genome	25616	8	0.0312305
chr11_contig-0000395	78441552	78441691	-	ORR1B1-int	LTR	ERVL-MaLR	17.1	139	genome	72815	152	0.208748
chr11_contig-0000395	78441726	78442155	+	RMER10A	LTR	ERVL	13	429	genome	4078	32	0.784698
chr11_contig-0000395	78442156	78442569	-	RMER17C	LTR	ERVK	16.1	413	genome	6574	21	0.31944
chr11_contig-0000395	78445112	78445527	+	ERVB5_1-LTR_MM	LTR	ERVK	6.3	415	genome	139	1	0.719424
chr11_contig-0000395	78445657	78445954	-	MTC	LTR	ERVL-MaLR	10.1	297	genome	25616	8	0.0312305
chr11_contig-0000395	78448103	78448569	-	RLTR30D_MM	LTR	ERV1	12.9	466	genome	250	NA	NA
chr11_contig-0000395	78452993	78453303	-	RLTR51A_Mm	LTR	ERVK	20.5	310	genome	2874	1	0.0347947
chr11_contig-0000395	78458661	78458794	-	MTE2b	LTR	ERVL-MaLR	21.6	133	genome	15563	NA	NA
chr11_contig-0000395	78464030	78464333	-	ORR1A4	LTR	ERVL-MaLR	10.6	303	genome	9103	9	0.0988685
chr11_contig-0000395	78464517	78464727	+	MTD	LTR	ERVL-MaLR	15.3	210	genome	48605	17	0.0349758
chr11_contig-0000395	78466515	78466658	+	ORR1B1-int	LTR	ERVL-MaLR	23.2	143	genome	72815	152	0.208748
chr11_contig-0000395	78466705	78466717	+	ORR1B1-int	LTR	ERVL-MaLR	23.2	12	genome	72815	152	0.208748
chr11_contig-0000395	78466883	78467126	+	MTEa	LTR	ERVL-MaLR	30	243	genome	17156	2	0.0116577
chr11_contig-0000395	78467169	78467221	+	MTEa	LTR	ERVL-MaLR	30	52	genome	17156	2	0.0116577
chr11_contig-0000395	78468438	78468757	+	ORR1A2	LTR	ERVL-MaLR	4.7	319	genome	16982	2	0.0117772
chr11_contig-0000395	78478408	78478445	+	MYSERV6-int	LTR	ERVK	16.1	37	genome	11540	129	1.11785
chr11_contig-0000395	78479216	78479311	-	ORR1B1-int	LTR	ERVL-MaLR	26.7	95	genome	72815	152	0.208748
chr11_contig-0000395	78483380	78483768	-	MTC	LTR	ERVL-MaLR	12.4	388	genome	25616	8	0.0312305
chr11_contig-0000395	78488697	78488716	+	ORR1B1-int	LTR	ERVL-MaLR	18.6	19	genome	72815	152	0.208748
chr11_contig-0000395	78488746	78488764	+	ORR1B1-int	LTR	ERVL-MaLR	18.6	18	genome	72815	152	0.208748
chr11_contig-0000395	78490264	78490298	-	ORR1A1-int	LTR	ERVL-MaLR	11.4	34	genome	2662	4	0.150263
chr11_contig-0000395	78490731	78491126	-	MTD	LTR	ERVL-MaLR	17.5	395	genome	48605	17	0.0349758
chr11_contig-0000395	78505674	78506069	-	MTA_Mm	LTR	ERVL-MaLR	5.6	395	genome	17633	127	0.72024
chr11_contig-0000395	78516598	78517072	-	RMER15	LTR	ERVL	13.1	474	genome	13226	34	0.257069
chr11_contig-0000395	78519058	78519199	-	ORR1D1	LTR	ERVL-MaLR	14.9	141	genome	22495	11	0.0488998
chr11_contig-0000395	78520643	78520934	-	ORR1D1	LTR	ERVL-MaLR	18.5	291	genome	22495	11	0.0488998
chr11_contig-0000395	78522284	78522732	-	RLTR11B	LTR	ERVK	14.2	448	genome	1048	9	0.858779
chr11_contig-0000395	78522821	78522939	-	RLTR17B_Mm	LTR	ERVK	19.9	118	genome	47649	60	0.125921
chr11_contig-0000395	78522979	78523015	-	RLTR17B_Mm	LTR	ERVK	19.9	36	genome	47649	60	0.125921
chr11_contig-0000395	78535286	78535338	-	MTD	LTR	ERVL-MaLR	17	52	genome	48605	17	0.0349758
chr11_contig-0000395	78535343	78535550	-	MTD	LTR	ERVL-MaLR	18.9	207	genome	48605	17	0.0349758
chr11_contig-0000395	78541992	78542005	+	ORR1A3-int	LTR	ERVL-MaLR	24.1	13	genome	9891	53	0.535841
chr11_contig-0000395	78549387	78549690	-	ORR1D1	LTR	ERVL-MaLR	17.7	303	genome	22495	11	0.0488998
chr11_contig-0000395	78549730	78549757	-	ORR1D1	LTR	ERVL-MaLR	17.7	27	genome	22495	11	0.0488998
chr11_contig-0000395	78551219	78551238	+	ORR1D1	LTR	ERVL-MaLR	20.8	19	genome	22495	11	0.0488998
chr11_contig-0000395	78552282	78552583	+	ORR1D1	LTR	ERVL-MaLR	21.1	301	genome	22495	11	0.0488998
chr11_contig-0000395	78553102	78553858	+	RMER17D2	LTR	ERVK	12.1	756	genome	1523	17	1.11622
chr11_contig-0000395	78556105	78556127	+	ORR1B1-int	LTR	ERVL-MaLR	25	22	genome	72815	152	0.208748
chr11_contig-0000395	78556227	78556268	+	ORR1B1-int	LTR	ERVL-MaLR	25	41	genome	72815	152	0.208748
chr11_contig-0000395	78556325	78556589	-	MT2A	LTR	ERVL	32.6	264	genome	7547	36	0.477011
chr11_contig-0000395	78557041	78557170	+	RLTR17	LTR	ERVK	10.8	129	genome	1244	4	0.321543
chr11_contig-0000395	78557732	78557779	+	ORR1B1-int	LTR	ERVL-MaLR	20.9	47	genome	72815	152	0.208748
chr11_contig-0000395	78558466	78558567	-	ORR1C2	LTR	ERVL-MaLR	14.7	101	genome	12112	NA	NA
chr11_contig-0000395	78560759	78560939	+	MTD	LTR	ERVL-MaLR	23	180	genome	48605	17	0.0349758
chr11_contig-0000395	78562371	78562409	-	ORR1B1-int	LTR	ERVL-MaLR	22.7	38	genome	72815	152	0.208748
chr11_contig-0000395	78562423	78562540	-	ORR1B1-int	LTR	ERVL-MaLR	22.2	117	genome	72815	152	0.208748
chr11_contig-0000395	78565592	78565707	+	MLT1N2	LTR	ERVL-MaLR	32.8	115	genome	246	NA	NA
chr11_contig-0000395	78566013	78566155	+	ORR1B1-int	LTR	ERVL-MaLR	17.3	142	genome	72815	152	0.208748
chr11_contig-0000395	78573172	78573312	+	ORR1B1-int	LTR	ERVL-MaLR	18.7	140	genome	72815	152	0.208748
chr11_contig-0000395	78578831	78578897	-	ORR1B1-int	LTR	ERVL-MaLR	20.8	66	genome	72815	152	0.208748
chr11_contig-0000395	78589343	78589855	+	MLTR11A	LTR	ERVK	18.7	512	genome	2034	NA	NA
chr11_contig-0000395	78595996	78596360	+	MTD	LTR	ERVL-MaLR	15.2	364	genome	48605	17	0.0349758
chr11_contig-0000395	78596361	78596493	+	MTD	LTR	ERVL-MaLR	24.7	132	genome	48605	17	0.0349758
chr11_contig-0000395	78604718	78604733	-	ORR1B1-int	LTR	ERVL-MaLR	16	15	genome	72815	152	0.208748
chr11_contig-0000395	78604887	78604903	-	ORR1B1-int	LTR	ERVL-MaLR	16	16	genome	72815	152	0.208748
chr11_contig-0000395	78621719	78621853	-	ORR1B1-int	LTR	ERVL-MaLR	19.4	134	genome	72815	152	0.208748
chr11_contig-0000395	78622147	78622287	-	ORR1A3-int	LTR	ERVL-MaLR	19.2	140	genome	9891	53	0.535841
chr11_contig-0000395	78624263	78624318	+	ORR1B1-int	LTR	ERVL-MaLR	14.3	55	genome	72815	152	0.208748
chr11_contig-0000395	78626036	78626112	+	ORR1B1-int	LTR	ERVL-MaLR	12.6	76	genome	72815	152	0.208748
chr11_contig-0000395	78641198	78641568	-	MTE2a	LTR	ERVL-MaLR	27.6	370	genome	14053	NA	NA
chr11_contig-0000395	78642398	78642525	-	ORR1B1-int	LTR	ERVL-MaLR	27.8	127	genome	72815	152	0.208748
chr11_contig-0000395	78652111	78652242	+	ORR1B1-int	LTR	ERVL-MaLR	23.2	131	genome	72815	152	0.208748
chr11_contig-0000395	78661880	78661999	-	ORR1B1-int	LTR	ERVL-MaLR	22.9	119	genome	72815	152	0.208748
chr11_contig-0000395	78662078	78662211	-	ORR1B1-int	LTR	ERVL-MaLR	23.6	133	genome	72815	152	0.208748
chr11_contig-0000395	78662761	78662907	-	ORR1B1-int	LTR	ERVL-MaLR	20.9	146	genome	72815	152	0.208748
chr11_contig-0000395	78664848	78664880	+	MYSERV6-int	LTR	ERVK	20.5	32	genome	11540	129	1.11785
chr11_contig-0000395	78674555	78674579	-	RLTR17B_Mm	LTR	ERVK	25	24	genome	47649	60	0.125921
chr11_contig-0000395	78676271	78676386	-	MT2B	LTR	ERVL	22.4	115	genome	11536	24	0.208044
chr11_contig-0000395	78678204	78678617	+	RLTR31D_MM	LTR	ERVK	15.8	413	genome	5651	4	0.0707839
chr11_contig-0000395	78678795	78679125	+	ORR1D2	LTR	ERVL-MaLR	21.6	330	genome	15762	113	0.716914
chr11_contig-0000395	78679220	78679347	+	MTE-int	LTR	ERVL-MaLR	29.1	127	genome	5161	NA	NA
chr11_contig-0000395	78679473	78679490	+	ORR1D2	LTR	ERVL-MaLR	20.8	17	genome	15762	113	0.716914
chr11_contig-0000395	78679522	78679544	+	ORR1D2	LTR	ERVL-MaLR	20.8	22	genome	15762	113	0.716914
chr11_contig-0000395	78679595	78679698	+	ORR1D2	LTR	ERVL-MaLR	20.8	103	genome	15762	113	0.716914
chr11_contig-0000395	78680615	78680701	-	RLTR20A4	LTR	ERVK	15.3	86	genome	11777	2	0.0169823
chr11_contig-0000395	78680681	78680821	-	RLTR17B_Mm	LTR	ERVK	22.2	140	genome	47649	60	0.125921
chr11_contig-0000395	78680863	78680873	-	RLTR17B_Mm	LTR	ERVK	22.1	10	genome	47649	60	0.125921
chr11_contig-0000395	78680948	78681007	-	RLTR17B_Mm	LTR	ERVK	22.1	59	genome	47649	60	0.125921
chr11_contig-0000395	78682607	78682742	+	MER77	LTR	ERVL	20.4	135	genome	312	NA	NA
chr11_contig-0000395	78683050	78683080	-	ORR1B1-int	LTR	ERVL-MaLR	16.4	30	genome	72815	152	0.208748
chr11_contig-0000395	78683127	78683272	+	MER77	LTR	ERVL	29.6	145	genome	312	NA	NA
chr11_contig-0000395	78687638	78688033	-	MTB	LTR	ERVL-MaLR	8.1	395	genome	7892	NA	NA
chr11_contig-0000395	78688487	78688895	+	MTD	LTR	ERVL-MaLR	18.1	408	genome	48605	17	0.0349758
chr11_contig-0000395	78689767	78689821	-	RLTR25A	LTR	ERVK	15.4	54	genome	2265	61	2.69316
chr11_contig-0000395	78689859	78689906	+	ORR1B1-int	LTR	ERVL-MaLR	17.7	47	genome	72815	152	0.208748
chr11_contig-0000395	78692265	78693011	+	ORR1D-int	LTR	ERVL-MaLR	25.7	746	genome	606	NA	NA
chr11_contig-0000395	78695111	78695237	-	ORR1B1-int	LTR	ERVL-MaLR	28.5	126	genome	72815	152	0.208748
chr11_contig-0000395	78699593	78699695	+	MT2B	LTR	ERVL	19.3	102	genome	11536	24	0.208044
chr11_contig-0000395	78699609	78699622	+	ORR1B1-int	LTR	ERVL-MaLR	15.9	13	genome	72815	152	0.208748
chr11_contig-0000395	78700688	78700714	-	ORR1B1-int	LTR	ERVL-MaLR	18.8	26	genome	72815	152	0.208748
chr11_contig-0000395	78707927	78708052	-	MT2B	LTR	ERVL	18.1	125	genome	11536	24	0.208044
chr11_contig-0000395	78709126	78709161	-	MT2B2	LTR	ERVL	2.9	35	genome	2686	NA	NA
chr11_contig-0000395	78709818	78709859	-	ORR1B1-int	LTR	ERVL-MaLR	20	41	genome	72815	152	0.208748
chr11_contig-0000395	78711228	78711575	+	ORR1A1	LTR	ERVL-MaLR	4.3	347	genome	4937	7	0.141787
chr11_contig-0000395	78711881	78712469	+	LTRIS_Mus	LTR	ERV1	5.6	588	genome	808	NA	NA
chr11_contig-0000395	78712851	78713055	+	ORR1A1	LTR	ERVL-MaLR	3.4	204	genome	4937	7	0.141787
chr11_contig-0000395	78713435	78713849	-	MTC	LTR	ERVL-MaLR	12.6	414	genome	25616	8	0.0312305
chr11_contig-0000395	78716197	78716470	+	MLT1A0	LTR	ERVL-MaLR	26.1	273	genome	6228	NA	NA
chr11_contig-0000395	78716485	78716865	+	ORR1G	LTR	ERVL-MaLR	25	380	genome	5345	20	0.374181
chr11_contig-0000395	78716951	78717841	+	MLT-int	LTR	ERVL-MaLR	31.1	890	genome	641	NA	NA
chr11_contig-0000395	78718763	78719086	-	ORR1F	LTR	ERVL-MaLR	28.5	323	genome	14623	2	0.0136771
chr11_contig-0000395	78722458	78722585	+	MLT1A1	LTR	ERVL-MaLR	24.3	127	genome	5831	NA	NA
chr11_contig-0000395	78723373	78723512	+	MLT1A	LTR	ERVL-MaLR	24.1	139	genome	4124	NA	NA
chr11_contig-0000395	78724165	78724252	+	ORR1F	LTR	ERVL-MaLR	22.2	87	genome	14623	2	0.0136771
chr11_contig-0000395	78724459	78724694	+	ORR1F	LTR	ERVL-MaLR	23.3	235	genome	14623	2	0.0136771
chr11_contig-0000395	78725171	78725555	+	MTB	LTR	ERVL-MaLR	4.7	384	genome	7892	NA	NA
chr11_contig-0000395	78726129	78726259	-	ORR1B1-int	LTR	ERVL-MaLR	22.6	130	genome	72815	152	0.208748
chr11_contig-0000395	78726805	78727120	+	MER77	LTR	ERVL	26.5	315	genome	312	NA	NA
chr11_contig-0000395	78731344	78731356	+	ORR1B1-int	LTR	ERVL-MaLR	13.6	12	genome	72815	152	0.208748
chr11_contig-0000395	78731398	78731508	+	ORR1B1-int	LTR	ERVL-MaLR	13.6	110	genome	72815	152	0.208748
chr11_contig-0000395	78732552	78732974	-	MLT1D	LTR	ERVL-MaLR	27.4	422	genome	4844	1	0.0206441
chr11_contig-0000395	78737392	78737410	+	ORR1A3-int	LTR	ERVL-MaLR	21.8	18	genome	9891	53	0.535841
chr11_contig-0000395	78743774	78743901	+	MT2B	LTR	ERVL	20.1	127	genome	11536	24	0.208044
chr11_contig-0000395	78744712	78744751	-	MYSERV6-int	LTR	ERVK	21.6	39	genome	11540	129	1.11785
chr11_contig-0000395	78744745	78744884	-	ORR1B1-int	LTR	ERVL-MaLR	13.7	139	genome	72815	152	0.208748
chr11_contig-0000395	78745497	78745645	+	RLTR34C_MM	LTR	ERVK	14.9	148	genome	386	NA	NA
chr11_contig-0000395	78746673	78746955	+	MTD	LTR	ERVL-MaLR	22.1	282	genome	48605	17	0.0349758
chr11_contig-0000395	78746994	78747364	-	ORR1D1	LTR	ERVL-MaLR	20.6	370	genome	22495	11	0.0488998
chr11_contig-0000395	78747493	78747650	-	MTD	LTR	ERVL-MaLR	28	157	genome	48605	17	0.0349758
chr11_contig-0000395	78748726	78749082	-	MTC	LTR	ERVL-MaLR	12.6	356	genome	25616	8	0.0312305
chr11_contig-0000395	78751039	78751115	-	ORR1F	LTR	ERVL-MaLR	25	76	genome	14623	2	0.0136771
chr11_contig-0000395	78752998	78753423	+	RLTR20A2	LTR	ERVK	13.1	425	genome	437	NA	NA
chr11_contig-0000395	78753462	78753552	+	RLTR20A2	LTR	ERVK	17.9	90	genome	437	NA	NA
chr11_contig-0000395	78755005	78755391	-	MTC	LTR	ERVL-MaLR	11.8	386	genome	25616	8	0.0312305
chr11_contig-0000395	78757195	78757530	+	RLTR23	LTR	ERV1	11.2	335	genome	1648	NA	NA
chr11_contig-0000395	78757531	78757723	+	RLTR11A	LTR	ERVK	14.2	192	genome	2645	NA	NA
chr11_contig-0000395	78758280	78758329	+	ORR1C2	LTR	ERVL-MaLR	19	49	genome	12112	NA	NA
chr11_contig-0000395	78759453	78759822	+	ORR1C2	LTR	ERVL-MaLR	11.9	369	genome	12112	NA	NA
chr11_contig-0000395	78763049	78763245	-	ORR1C1	LTR	ERVL-MaLR	13.2	196	genome	8821	20	0.226732
chr11_contig-0000395	78763297	78763515	-	ORR1C1	LTR	ERVL-MaLR	13.2	218	genome	8821	20	0.226732
chr11_contig-0000395	78763516	78763653	-	ORR1C1	LTR	ERVL-MaLR	9.1	137	genome	8821	20	0.226732
chr11_contig-0000395	78763864	78764004	+	ORR1D1	LTR	ERVL-MaLR	10.7	140	genome	22495	11	0.0488998
chr11_contig-0000395	78764020	78764123	+	ORR1D1	LTR	ERVL-MaLR	19.2	103	genome	22495	11	0.0488998
chr11_contig-0000395	78764335	78764462	+	ORR1D1	LTR	ERVL-MaLR	17.4	127	genome	22495	11	0.0488998
chr11_contig-0000395	78766768	78766924	+	RMER10B	LTR	ERVL	17.3	156	genome	3078	11	0.357375
chr11_contig-0000395	78767314	78767593	+	ORR1D1	LTR	ERVL-MaLR	22.6	279	genome	22495	11	0.0488998
chr11_contig-0000395	78767738	78767793	+	ORR1D1	LTR	ERVL-MaLR	14.5	55	genome	22495	11	0.0488998
chr11_contig-0000395	78768532	78768619	-	ORR1D2	LTR	ERVL-MaLR	26.1	87	genome	15762	113	0.716914
chr11_contig-0000395	78768641	78768894	-	ORR1D2	LTR	ERVL-MaLR	26.6	253	genome	15762	113	0.716914
chr11_contig-0000395	78770295	78770330	-	ORR1D2	LTR	ERVL-MaLR	14.9	35	genome	15762	113	0.716914
chr11_contig-0000395	78776912	78776945	+	MT2B	LTR	ERVL	21.9	33	genome	11536	24	0.208044
chr11_contig-0000395	78778305	78778335	+	ORR1B1-int	LTR	ERVL-MaLR	19.5	30	genome	72815	152	0.208748
chr11_contig-0000395	78780042	78780106	-	ORR1B1-int	LTR	ERVL-MaLR	20	64	genome	72815	152	0.208748
chr11_contig-0000395	78782792	78782934	-	LTR41C	LTR	ERVL	19	142	genome	133	NA	NA
chr11_contig-0000395	78783506	78783651	-	ORR1B1-int	LTR	ERVL-MaLR	16.6	145	genome	72815	152	0.208748
chr11_contig-0000395	78784601	78784618	-	ORR1B1-int	LTR	ERVL-MaLR	23.5	17	genome	72815	152	0.208748
chr11_contig-0000395	78785658	78785918	+	ORR1F	LTR	ERVL-MaLR	24.9	260	genome	14623	2	0.0136771
chr11_contig-0000395	78786525	78786647	+	ORR1A3-int	LTR	ERVL-MaLR	26.3	122	genome	9891	53	0.535841
chr11_contig-0000395	78786785	78786930	-	ORR1B1-int	LTR	ERVL-MaLR	21.8	145	genome	72815	152	0.208748
chr11_contig-0000395	78787840	78787986	-	ORR1B1-int	LTR	ERVL-MaLR	21.4	146	genome	72815	152	0.208748
chr11_contig-0000395	78788862	78788904	+	ORR1A3-int	LTR	ERVL-MaLR	20.6	42	genome	9891	53	0.535841
chr11_contig-0000395	78812864	78813114	-	MTEa	LTR	ERVL-MaLR	23.5	250	genome	17156	2	0.0116577
chr11_contig-0000395	78818051	78818069	+	ORR1B1-int	LTR	ERVL-MaLR	12.8	18	genome	72815	152	0.208748
chr11_contig-0000395	78820418	78820955	-	RLTR30D2_MM	LTR	ERV1	9.3	537	genome	725	NA	NA
chr11_contig-0000395	78823829	78823967	-	ORR1B1-int	LTR	ERVL-MaLR	16.8	138	genome	72815	152	0.208748
chr11_contig-0000395	78828286	78828305	+	ORR1B1-int	LTR	ERVL-MaLR	13.2	19	genome	72815	152	0.208748
chr11_contig-0000395	78838479	78838840	-	MTD	LTR	ERVL-MaLR	18.7	361	genome	48605	17	0.0349758
chr11_contig-0000395	78843132	78843306	-	MER74B	LTR	ERVL	25.7	174	genome	221	NA	NA
chr11_contig-0000395	78857076	78857090	-	ORR1B1-int	LTR	ERVL-MaLR	18.9	14	genome	72815	152	0.208748
chr11_contig-0000395	78857222	78857239	-	ORR1B1-int	LTR	ERVL-MaLR	18.9	17	genome	72815	152	0.208748
chr11_contig-0000395	78857959	78858110	-	MTEb	LTR	ERVL-MaLR	18.4	151	genome	10819	37	0.341991
chr11_contig-0000395	78858174	78858234	-	MTEb	LTR	ERVL-MaLR	21.7	60	genome	10819	37	0.341991
chr11_contig-0000395	78861866	78861893	-	ORR1B1-int	LTR	ERVL-MaLR	14.3	27	genome	72815	152	0.208748
chr11_contig-0000395	78863179	78863297	+	ORR1B1-int	LTR	ERVL-MaLR	30.2	118	genome	72815	152	0.208748
chr11_contig-0000395	78863540	78863565	+	ORR1B1-int	LTR	ERVL-MaLR	23.1	25	genome	72815	152	0.208748
chr11_contig-0000395	78863914	78863926	+	ORR1B1-int	LTR	ERVL-MaLR	14.9	12	genome	72815	152	0.208748
chr11_contig-0000395	78881343	78881510	-	ORR1A3-int	LTR	ERVL-MaLR	21.3	167	genome	9891	53	0.535841
chr11_contig-0000395	78889081	78889422	+	RLTR31B2	LTR	ERVK	10.7	341	genome	1290	NA	NA
chr11_contig-0000395	78889991	78890109	-	ORR1B1-int	LTR	ERVL-MaLR	19.6	118	genome	72815	152	0.208748
chr11_contig-0000395	78895199	78895256	+	LTR78B	LTR	ERV1	24.1	57	genome	81	NA	NA
chr11_contig-0000395	78898577	78898591	+	ORR1B1-int	LTR	ERVL-MaLR	22.5	14	genome	72815	152	0.208748
chr11_contig-0000395	78906430	78906448	-	MT2B	LTR	ERVL	20.7	18	genome	11536	24	0.208044
chr11_contig-0000395	78906463	78906579	-	ORR1B1-int	LTR	ERVL-MaLR	12.9	116	genome	72815	152	0.208748
chr11_contig-0000395	78906520	78906599	-	MYSERV6-int	LTR	ERVK	17.9	79	genome	11540	129	1.11785
chr11_contig-0000395	78906567	78906577	-	MT2B	LTR	ERVL	20.7	10	genome	11536	24	0.208044
chr11_contig-0000395	78910676	78910839	-	ORR1B1-int	LTR	ERVL-MaLR	22	163	genome	72815	152	0.208748
chr11_contig-0000395	78910874	78910981	-	MT2B	LTR	ERVL	14.9	107	genome	11536	24	0.208044
chr11_contig-0000395	78915760	78915913	+	ORR1B1-int	LTR	ERVL-MaLR	19.9	153	genome	72815	152	0.208748
chr11_contig-0000395	78917509	78917579	-	RMER12C	LTR	ERVK	24.3	70	genome	7458	5	0.0670421
chr11_contig-0000395	78918370	78918496	-	ORR1B1-int	LTR	ERVL-MaLR	24.2	126	genome	72815	152	0.208748
chr11_contig-0000395	78920611	78920692	+	RLTR25B	LTR	ERVK	22.5	81	genome	2616	33	1.26147
chr11_contig-0000395	78921547	78921617	+	ORR1B1-int	LTR	ERVL-MaLR	21.8	70	genome	72815	152	0.208748
chr11_contig-0000395	78927656	78927670	-	ORR1B1-int	LTR	ERVL-MaLR	25.6	14	genome	72815	152	0.208748
chr11_contig-0000395	78928573	78928585	+	ORR1B1-int	LTR	ERVL-MaLR	28.6	12	genome	72815	152	0.208748
chr11_contig-0000395	78930632	78931071	+	MT2C_Mm	LTR	ERVL	6.4	439	genome	2379	10	0.420345
chr11_contig-0000395	78946774	78947087	+	MTEa	LTR	ERVL-MaLR	22.1	313	genome	17156	2	0.0116577
chr11_contig-0000395	78956704	78956720	+	ORR1B1-int	LTR	ERVL-MaLR	18.2	16	genome	72815	152	0.208748
chr11_contig-0000395	78956720	78956934	-	MER31A	LTR	ERV1	23.9	214	genome	549	NA	NA
chr11_contig-0000395	78957386	78957975	+	RMER13A1	LTR	ERVK	17.1	589	genome	1187	NA	NA
chr11_contig-0000395	78958506	78958640	+	MLT1C2	LTR	ERVL-MaLR	27.7	134	genome	4508	NA	NA
chr11_contig-0000395	78960280	78960418	-	MTD	LTR	ERVL-MaLR	20.3	138	genome	48605	17	0.0349758
chr11_contig-0000395	78967518	78967599	-	RLTR17B_Mm	LTR	ERVK	19.4	81	genome	47649	60	0.125921
chr11_contig-0000395	78970101	78970568	-	IAPLTR2_Mm	LTR	ERVK	11.6	467	genome	1276	7	0.548589
chr11_contig-0000395	78970569	78972923	-	IAPEz-int	LTR	ERVK	2.2	2354	genome	6545	25	0.381971
chr11_contig-0000395	78972916	78972994	-	IAPEz-int	LTR	ERVK	7.6	78	genome	6545	25	0.381971
chr11_contig-0000395	78972973	78973110	-	IAPEY4_I	LTR	ERVK	3.9	137	genome	414	2	0.483092
chr11_contig-0000395	78973097	78973358	-	IAPEz-int	LTR	ERVK	4.6	261	genome	6545	25	0.381971
chr11_contig-0000395	78973348	78973410	-	IAPEz-int	LTR	ERVK	8.2	62	genome	6545	25	0.381971
chr11_contig-0000395	78973411	78974077	-	IAPEz-int	LTR	ERVK	6.8	666	genome	6545	25	0.381971
chr11_contig-0000395	78974079	78974546	-	IAPLTR2_Mm	LTR	ERVK	11.6	467	genome	1276	7	0.548589
chr11_contig-0000395	78975773	78976073	-	IAPEY3C_LTR	LTR	ERVK	2.3	300	genome	256	NA	NA
chr11_contig-0000395	78979811	78979826	+	ORR1B1-int	LTR	ERVL-MaLR	11.6	15	genome	72815	152	0.208748
chr11_contig-0000395	78980298	78980575	-	LTR16A	LTR	ERVL	33.2	277	genome	329	NA	NA
chr11_contig-0000395	78981776	78982218	-	RMER21A	LTR	ERV1	12.5	442	genome	477	NA	NA
chr11_contig-0000395	78982235	78982311	+	MuRRS4-int	LTR	ERV1	22.7	76	genome	913	25	2.73823
chr11_contig-0000395	78982667	78982855	+	MuRRS4-int	LTR	ERV1	26.5	188	genome	913	25	2.73823
chr11_contig-0000395	78983500	78983752	+	MuRRS4-int	LTR	ERV1	33.7	252	genome	913	25	2.73823
chr11_contig-0000395	78983918	78984236	+	MuRRS4-int	LTR	ERV1	29.1	318	genome	913	25	2.73823
chr11_contig-0000395	78984666	78984768	+	RLTR6-int	LTR	ERV1	28.3	102	genome	547	6	1.09689
chr11_contig-0000395	78985367	78985406	+	MLTR18C_MM	LTR	ERVK	12.5	39	genome	446	NA	NA
chr11_contig-0000395	78985541	78985928	+	MTD	LTR	ERVL-MaLR	20.5	387	genome	48605	17	0.0349758
chr11_contig-0000395	78986173	78986536	+	ORR1B1	LTR	ERVL-MaLR	12.4	363	genome	17507	9	0.051408
chr11_contig-0000395	78991575	78991980	+	ORR1B1	LTR	ERVL-MaLR	18.6	405	genome	17507	9	0.051408
chr11_contig-0000395	78991981	78992580	+	ORR1B1	LTR	ERVL-MaLR	17	599	genome	17507	9	0.051408
chr11_contig-0000395	78992531	78992598	+	MERVL_2A-int	LTR	ERVL	16.4	67	genome	4224	NA	NA
chr11_contig-0000395	78993572	78993612	+	MERVL_2A-int	LTR	ERVL	9.8	40	genome	4224	NA	NA
chr11_contig-0000395	78993617	78993713	+	ORR1B1	LTR	ERVL-MaLR	15.1	96	genome	17507	9	0.051408
chr11_contig-0000395	78993819	78994846	+	ORR1B1	LTR	ERVL-MaLR	13.9	1027	genome	17507	9	0.051408
chr11_contig-0000395	78994856	78994886	+	LTR10_RN	LTR	ERVK	12.3	30	genome	528	NA	NA
chr11_contig-0000395	78994938	78995310	+	LTR10_RN	LTR	ERVK	12.3	372	genome	528	NA	NA
chr11_contig-0000395	78995261	78995424	+	ORR1B1	LTR	ERVL-MaLR	20.4	163	genome	17507	9	0.051408
chr11_contig-0000395	78995543	78995942	-	IAPLTR2a	LTR	ERVK	2.2	399	genome	1117	3	0.268577
chr11_contig-0000395	78995943	78997750	-	IAPEz-int	LTR	ERVK	7	1807	genome	6545	25	0.381971
chr11_contig-0000395	78997769	78998130	-	IAPEz-int	LTR	ERVK	8.7	361	genome	6545	25	0.381971
chr11_contig-0000395	78998131	78998933	-	IAPEz-int	LTR	ERVK	7.1	802	genome	6545	25	0.381971
chr11_contig-0000395	78998935	78999073	-	IAPLTR2a	LTR	ERVK	2	138	genome	1117	3	0.268577
chr11_contig-0000395	78999352	78999516	+	MURVY-LTR	LTR	ERV1	9.8	164	genome	754	NA	NA
chr11_contig-0000395	78999599	78999825	+	MURVY-LTR	LTR	ERV1	12.8	226	genome	754	NA	NA
chr11_contig-0000395	79000217	79000375	+	MMERVK10D3_LTR	LTR	ERVK	7.5	158	genome	150	NA	NA
chr11_contig-0000395	79000404	79004753	+	MMERVK10D3_I	LTR	ERVK	8.1	4349	genome	666	15	2.25225
chr11_contig-0000395	79004754	79004812	+	MMERVK10D3_LTR	LTR	ERVK	1.7	58	genome	150	NA	NA
chr11_contig-0000395	79005158	79005442	-	IAPEY3_LTR	LTR	ERVK	14.1	284	genome	658	NA	NA
chr11_contig-0000395	79005707	79006007	+	MMERVK10D3_LTR	LTR	ERVK	6	300	genome	150	NA	NA
chr11_contig-0000395	79006010	79006144	-	ORR1B1-int	LTR	ERVL-MaLR	17	134	genome	72815	152	0.208748
chr11_contig-0000395	79009503	79009824	-	RLTRETN_Mm	LTR	ERVK	3.7	321	genome	1340	8	0.597015
chr11_contig-0000395	79009825	79012582	-	MMETn-int	LTR	ERVK	4	2757	genome	730	4	0.547945
chr11_contig-0000395	79018791	79020906	-	MMETn-int	LTR	ERVK	1.9	2115	genome	730	4	0.547945
chr11_contig-0000395	79020907	79021228	-	RLTRETN_Mm	LTR	ERVK	3.4	321	genome	1340	8	0.597015
chr11_contig-0000395	79026594	79026772	+	ORR1F	LTR	ERVL-MaLR	30.6	178	genome	14623	2	0.0136771
chr11_contig-0000395	79029692	79029968	+	ORR1D1	LTR	ERVL-MaLR	19.4	276	genome	22495	11	0.0488998
chr11_contig-0000395	79030403	79030775	+	MTE2b	LTR	ERVL-MaLR	29.9	372	genome	15563	NA	NA
chr11_contig-0000395	79030777	79031079	+	MTE2b	LTR	ERVL-MaLR	29.3	302	genome	15563	NA	NA
chr11_contig-0000395	79032770	79033710	+	MTE2b	LTR	ERVL-MaLR	26.2	940	genome	15563	NA	NA
chr11_contig-0000395	79034592	79035492	+	RMER21A	LTR	ERV1	19.1	900	genome	477	NA	NA
chr11_contig-0000395	79039387	79039453	+	MLT1A1	LTR	ERVL-MaLR	18.5	66	genome	5831	NA	NA
chr11_contig-0000395	79041270	79041391	-	LTR16A	LTR	ERVL	36.5	121	genome	329	NA	NA
chr11_contig-0000395	79044968	79045094	-	RLTR51A_Mm	LTR	ERVK	18.7	126	genome	2874	1	0.0347947
chr11_contig-0000395	79045909	79046273	-	RLTR16	LTR	ERVK	19.8	364	genome	1205	NA	NA
chr11_contig-0000395	79056078	79056707	+	MYSERV6-int	LTR	ERVK	22.4	629	genome	11540	129	1.11785
chr11_contig-0000395	79056740	79057240	+	RLTR1C	LTR	ERV1	4.8	500	genome	681	NA	NA
chr11_contig-0000395	79057249	79059878	+	MYSERV6-int	LTR	ERVK	18	2629	genome	11540	129	1.11785
chr11_contig-0000395	79059877	79060316	+	RMER3D-int	LTR	ERVK	18.2	439	genome	2558	18	0.703675
chr11_contig-0000395	79060319	79060764	+	BGLII_A	LTR	ERVK	12.3	445	genome	319	NA	NA
chr11_contig-0000395	79072824	79072924	-	RLTR42-int	LTR	ERVK	29.9	100	genome	2830	1	0.0353357
chr11_contig-0000395	79073029	79073324	-	RLTR42-int	LTR	ERVK	28.5	295	genome	2830	1	0.0353357
chr11_contig-0000395	79087401	79087432	+	ORR1B1-int	LTR	ERVL-MaLR	27.2	31	genome	72815	152	0.208748
chr11_contig-0000395	79090301	79090355	+	RLTR34D_MM	LTR	ERVK	12.7	54	genome	474	1	0.21097
chr11_contig-0000395	79090420	79090597	-	ORR1E	LTR	ERVL-MaLR	25.5	177	genome	19637	NA	NA
chr11_contig-0000395	79091874	79092163	+	ORR1D1	LTR	ERVL-MaLR	23.6	289	genome	22495	11	0.0488998
chr11_contig-0000395	79092306	79093035	+	MTE-int	LTR	ERVL-MaLR	27.9	729	genome	5161	NA	NA
chr11_contig-0000395	79115837	79115966	+	MT2B	LTR	ERVL	15.4	129	genome	11536	24	0.208044
chr11_contig-0000395	79128872	79129139	+	MTE2b	LTR	ERVL-MaLR	27.5	267	genome	15563	NA	NA
chr11_contig-0000395	79131978	79132054	-	RLTR42-int	LTR	ERVK	14.5	76	genome	2830	1	0.0353357
chr11_contig-0000395	79145226	79145792	+	RMER2	LTR	ERV1	13.4	566	genome	2155	NA	NA
chr11_contig-0000395	79149772	79150416	-	RLTR26_Mus	LTR	ERVK	18.1	644	genome	846	NA	NA
chr11_contig-0000395	79157211	79158081	+	RMER13B	LTR	ERVK	17.1	870	genome	2230	NA	NA
chr11_contig-0000395	79159294	79159417	-	RLTR42-int	LTR	ERVK	28.8	123	genome	2830	1	0.0353357
chr11_contig-0000395	79159510	79159791	-	RLTR42-int	LTR	ERVK	25.6	281	genome	2830	1	0.0353357
chr11_contig-0000395	79164209	79164312	-	IAPLTR3	LTR	ERVK	11.5	103	genome	184	NA	NA
chr11_contig-0000395	79174218	79174231	+	MT2B	LTR	ERVL	28.1	13	genome	11536	24	0.208044
chr11_contig-0000395	79176255	79176404	+	ORR1F	LTR	ERVL-MaLR	29	149	genome	14623	2	0.0136771
chr11_contig-0000395	79176968	79177297	-	ORR1E	LTR	ERVL-MaLR	27.2	329	genome	19637	NA	NA
chr11_contig-0000395	79178532	79178830	+	ORR1D1	LTR	ERVL-MaLR	20.8	298	genome	22495	11	0.0488998
chr11_contig-0000395	79178906	79179056	+	MTE-int	LTR	ERVL-MaLR	21.1	150	genome	5161	NA	NA
chr11_contig-0000395	79179185	79179828	+	MTE-int	LTR	ERVL-MaLR	29.4	643	genome	5161	NA	NA
chr11_contig-0000395	79180802	79181654	+	RMER21A	LTR	ERV1	17.3	852	genome	477	NA	NA
chr11_contig-0000395	79181655	79181768	+	RMER21A	LTR	ERV1	15	113	genome	477	NA	NA
chr11_contig-0000395	79181769	79181994	+	RMER21A	LTR	ERV1	17.8	225	genome	477	NA	NA
chr11_contig-0000395	79184146	79185077	+	RMER13B	LTR	ERVK	17.3	931	genome	2230	NA	NA
chr11_contig-0000395	79186734	79186859	+	MLT1A1	LTR	ERVL-MaLR	26.6	125	genome	5831	NA	NA
chr11_contig-0000395	79193933	79194059	+	ORR1D2	LTR	ERVL-MaLR	29.9	126	genome	15762	113	0.716914
chr11_contig-0000395	79196128	79196522	+	MTA_Mm	LTR	ERVL-MaLR	2.3	394	genome	17633	127	0.72024
chr11_contig-0000395	79196523	79197619	+	MTA_Mm	LTR	ERVL-MaLR	2.2	1096	genome	17633	127	0.72024
chr11_contig-0000395	79197620	79198014	+	MTA_Mm	LTR	ERVL-MaLR	2.8	394	genome	17633	127	0.72024
chr11_contig-0000395	79199915	79200254	+	ORR1A2	LTR	ERVL-MaLR	14.1	339	genome	16982	2	0.0117772
chr11_contig-0000395	79208207	79208415	+	ORR1D2	LTR	ERVL-MaLR	24.9	208	genome	15762	113	0.716914
chr11_contig-0000395	79213809	79213896	-	RLTR42-int	LTR	ERVK	29.6	87	genome	2830	1	0.0353357
chr11_contig-0000395	79214038	79214287	-	RLTR42-int	LTR	ERVK	27.5	249	genome	2830	1	0.0353357
chr11_contig-0000395	79218802	79219058	+	MTD	LTR	ERVL-MaLR	21.4	256	genome	48605	17	0.0349758
chr11_contig-0000395	79219369	79219678	+	ORR1D1	LTR	ERVL-MaLR	21	309	genome	22495	11	0.0488998
chr11_contig-0000395	79220342	79221026	-	ORR1B1	LTR	ERVL-MaLR	14.9	684	genome	17507	9	0.051408
chr11_contig-0000395	79221029	79221180	-	ORR1B1	LTR	ERVL-MaLR	13.9	151	genome	17507	9	0.051408
chr11_contig-0000395	79221154	79221209	-	MT2C_Mm	LTR	ERVL	9.8	55	genome	2379	10	0.420345
chr11_contig-0000395	79221209	79221327	-	MERVL_2A-int	LTR	ERVL	17.6	118	genome	4224	NA	NA
chr11_contig-0000395	79221254	79221457	-	ORR1B1	LTR	ERVL-MaLR	18.4	203	genome	17507	9	0.051408
chr11_contig-0000395	79221458	79222062	+	RLTR22_Mur	LTR	ERVK	12.2	604	genome	2449	4	0.163332
chr11_contig-0000395	79223858	79224224	+	RLTR9A2	LTR	ERVK	11.2	366	genome	234	NA	NA
chr11_contig-0000395	79225688	79225813	-	MLT2B5	LTR	ERVL	33.3	125	genome	505	NA	NA
chr11_contig-0000395	79226234	79226398	+	ORR1B1-int	LTR	ERVL-MaLR	17	164	genome	72815	152	0.208748
chr11_contig-0000395	79227451	79228009	+	RMER2	LTR	ERV1	17.6	558	genome	2155	NA	NA
chr11_contig-0000395	79228934	79229160	-	RLTR23	LTR	ERV1	18.1	226	genome	1648	NA	NA
chr11_contig-0000395	79229208	79229298	-	RLTR23	LTR	ERV1	12.1	90	genome	1648	NA	NA
chr11_contig-0000395	79231476	79235127	-	ETnERV3-int	LTR	ERVK	7.2	3651	genome	477	1	0.209644
chr11_contig-0000395	79235099	79235602	-	RLTR45-int	LTR	ERVK	7.2	503	genome	968	NA	NA
chr11_contig-0000395	79235728	79236151	-	RLTR45-int	LTR	ERVK	3.3	423	genome	968	NA	NA
chr11_contig-0000395	79236131	79236271	-	ERVB4_2-I_MM	LTR	ERVK	1.4	140	genome	398	NA	NA
chr11_contig-0000395	79236271	79237342	-	RLTR45-int	LTR	ERVK	4.1	1071	genome	968	NA	NA
chr11_contig-0000395	79237343	79237806	-	RLTR45	LTR	ERVK	9.2	463	genome	1227	18	1.46699
chr11_contig-0000395	79238192	79238299	+	MMERGLN-int	LTR	ERV1	22.6	107	genome	964	6	0.622407
chr11_contig-0000395	79238401	79238489	+	MMERGLN-int	LTR	ERV1	27.6	88	genome	964	6	0.622407
chr11_contig-0000395	79238547	79238880	+	MMERGLN-int	LTR	ERV1	35.1	333	genome	964	6	0.622407
chr11_contig-0000395	79239117	79239559	+	MMERGLN-int	LTR	ERV1	33.7	442	genome	964	6	0.622407
chr11_contig-0000395	79239651	79239742	-	RMER13A2	LTR	ERVK	26.1	91	genome	1465	NA	NA
chr11_contig-0000395	79240131	79240173	-	ORR1B1-int	LTR	ERVL-MaLR	21	42	genome	72815	152	0.208748
chr11_contig-0000395	79246757	79247204	-	MERV1_I	LTR	ERV1	27.8	447	genome	1314	NA	NA
chr11_contig-0000395	79247255	79247806	+	RLTR31_Mm	LTR	ERVK	16.4	551	genome	136	NA	NA
chr11_contig-0000395	79248319	79249159	-	MERV1_I	LTR	ERV1	31.2	840	genome	1314	NA	NA
chr11_contig-0000395	79249468	79249545	+	RLTR1B-int	LTR	ERV1	24	77	genome	1110	38	3.42342
chr11_contig-0000395	79249596	79250285	+	RMER13A2	LTR	ERVK	19.9	689	genome	1465	NA	NA
chr11_contig-0000395	79250286	79250761	-	LTRIS_Mm	LTR	ERV1	1.9	475	genome	553	6	1.08499
chr11_contig-0000395	79250807	79251673	+	RLTR13B1	LTR	ERVK	6.5	866	genome	574	NA	NA
chr11_contig-0000395	79251676	79252148	+	RLTR4_MM-int	LTR		28.8	472	genome	383	1	0.261097
chr11_contig-0000395	79252155	79252467	-	ORR1A3	LTR	ERVL-MaLR	10.9	312	genome	5132	17	0.331255
chr11_contig-0000395	79254340	79254518	+	RLTR18-int	LTR	ERVK	25.9	178	genome	568	NA	NA
chr11_contig-0000395	79255305	79255459	+	ORR1B1-int	LTR	ERVL-MaLR	15.7	154	genome	72815	152	0.208748
chr11_contig-0000395	79262995	79263603	+	RMER6C	LTR	ERVK	17.1	608	genome	5405	NA	NA
chr11_contig-0000395	79264105	79264776	+	RMER19A	LTR	ERVK	13.4	671	genome	2003	NA	NA
chr11_contig-0000395	79274952	79275627	-	RMER19A	LTR	ERVK	11.7	675	genome	2003	NA	NA
chr11_contig-0000395	79276687	79276868	+	MTD	LTR	ERVL-MaLR	18.1	181	genome	48605	17	0.0349758
chr11_contig-0000395	79278899	79279359	+	LTR33A	LTR	ERVL	29.7	460	genome	184	NA	NA
chr11_contig-0000395	79285965	79286322	+	MTEa	LTR	ERVL-MaLR	27	357	genome	17156	2	0.0116577
chr11_contig-0000395	79286313	79286562	+	MTEa	LTR	ERVL-MaLR	22.3	249	genome	17156	2	0.0116577
chr11_contig-0000395	79287042	79287295	+	MTEa	LTR	ERVL-MaLR	26.9	253	genome	17156	2	0.0116577
chr11_contig-0000395	79287334	79287385	+	MTEa	LTR	ERVL-MaLR	10	51	genome	17156	2	0.0116577
chr11_contig-0000395	79287348	79287387	+	MERVL_2A-int	LTR	ERVL	15	39	genome	4224	NA	NA
chr11_contig-0000395	79287399	79287751	+	MTEa	LTR	ERVL-MaLR	23.7	352	genome	17156	2	0.0116577
chr11_contig-0000395	79289285	79289355	-	MLT1H	LTR	ERVL-MaLR	26.1	70	genome	885	NA	NA
chr11_contig-0000395	79289651	79289704	-	MLT1K	LTR	ERVL-MaLR	16.7	53	genome	858	NA	NA
chr11_contig-0000395	79290676	79291056	-	MLT1H	LTR	ERVL-MaLR	29.6	380	genome	885	NA	NA
chr11_contig-0000395	79292273	79292681	+	BGLII	LTR	ERVK	6.1	408	genome	2211	18	0.814111
chr11_contig-0000395	79293065	79293435	+	MLT1J-int	LTR	ERVL-MaLR	27.9	370	genome	179	NA	NA
chr11_contig-0000395	79294827	79295232	+	MTD	LTR	ERVL-MaLR	22.7	405	genome	48605	17	0.0349758
chr11_contig-0000395	79300151	79300202	-	ORR1B1-int	LTR	ERVL-MaLR	17.1	51	genome	72815	152	0.208748
chr11_contig-0000395	79303653	79303663	+	MYSERV6-int	LTR	ERVK	9.7	10	genome	11540	129	1.11785
chr11_contig-0000395	79304196	79304415	-	MLT2C1	LTR	ERVL	29.8	219	genome	538	NA	NA
chr11_contig-0000395	79306316	79306506	+	LTR33A_v	LTR	ERVL	27.6	190	genome	180	NA	NA
chr11_contig-0000395	79315884	79315977	-	RLTR17B_Mm	LTR	ERVK	26.4	93	genome	47649	60	0.125921
chr11_contig-0000395	79316020	79316453	+	MLT1G3	LTR	ERVL-MaLR	33.3	433	genome	483	NA	NA
chr11_contig-0000395	79316646	79316956	+	ORR1E	LTR	ERVL-MaLR	23	310	genome	19637	NA	NA
chr11_contig-0000395	79320755	79320813	-	RLTR20C1_MM	LTR	ERVK	12.5	58	genome	5609	NA	NA
chr11_contig-0000395	79320797	79320853	-	RLTR20C1_MM	LTR	ERVK	9.5	56	genome	5609	NA	NA
chr11_contig-0000395	79321396	79321556	+	ORR1D2	LTR	ERVL-MaLR	17.6	160	genome	15762	113	0.716914
chr11_contig-0000395	79330024	79330432	+	MTC	LTR	ERVL-MaLR	17.8	408	genome	25616	8	0.0312305
chr11_contig-0000395	79331994	79332106	+	MLT1A1	LTR	ERVL-MaLR	22.9	112	genome	5831	NA	NA
chr11_contig-0000395	79334347	79334711	-	MT2A	LTR	ERVL	30.1	364	genome	7547	36	0.477011
chr11_contig-0000395	79335881	79336077	-	ORR1C1	LTR	ERVL-MaLR	14.2	196	genome	8821	20	0.226732
chr11_contig-0000395	79336075	79336163	+	RLTR31D_MM	LTR	ERVK	14.2	88	genome	5651	4	0.0707839
chr11_contig-0000395	79336135	79336305	-	ORR1C1	LTR	ERVL-MaLR	17.1	170	genome	8821	20	0.226732
chr11_contig-0000395	79340315	79340674	-	MLT1B	LTR	ERVL-MaLR	29	359	genome	5735	3	0.0523104
chr11_contig-0000395	79342363	79342567	+	Eutr5	LTR		36	204	genome	12	NA	NA
chr11_contig-0000395	79346383	79346643	+	MLT-int	LTR	ERVL-MaLR	30.6	260	genome	641	NA	NA
chr11_contig-0000395	79346632	79346770	-	MLT1A1	LTR	ERVL-MaLR	22.2	138	genome	5831	NA	NA
chr11_contig-0000395	79346844	79347382	-	RMER4B	LTR	ERVK	13.2	538	genome	5129	NA	NA
chr11_contig-0000395	79347457	79347866	-	RLTR41A2	LTR	ERV1	12.7	409	genome	535	NA	NA
chr11_contig-0000395	79347998	79348309	+	MLT-int	LTR	ERVL-MaLR	23.3	311	genome	641	NA	NA
chr11_contig-0000395	79350646	79350715	+	MLT-int	LTR	ERVL-MaLR	20	69	genome	641	NA	NA
chr11_contig-0000395	79350771	79350904	+	MLT-int	LTR	ERVL-MaLR	32.1	133	genome	641	NA	NA
chr11_contig-0000395	79351337	79351509	+	MLT1A0	LTR	ERVL-MaLR	26.7	172	genome	6228	NA	NA
chr11_contig-0000395	79351838	79351916	+	RLTR17B_Mm	LTR	ERVK	20.4	78	genome	47649	60	0.125921
chr11_contig-0000395	79353436	79354064	-	RLTR26B_MM	LTR	ERVK	16.3	628	genome	531	NA	NA
chr11_contig-0000395	79355657	79356004	-	ORR1D1	LTR	ERVL-MaLR	17.3	347	genome	22495	11	0.0488998
chr11_contig-0000395	79357022	79357156	+	MLT1B	LTR	ERVL-MaLR	22.1	134	genome	5735	3	0.0523104
chr11_contig-0000395	79357468	79357858	-	MTD	LTR	ERVL-MaLR	21.3	390	genome	48605	17	0.0349758
chr11_contig-0000395	79357909	79358074	-	ORR1D2	LTR	ERVL-MaLR	16.9	165	genome	15762	113	0.716914
chr11_contig-0000395	79358277	79358421	-	ORR1D2	LTR	ERVL-MaLR	25.4	144	genome	15762	113	0.716914
chr11_contig-0000395	79358548	79358644	-	RMER20B	LTR	ERVK	22.8	96	genome	1798	NA	NA
chr11_contig-0000395	79358658	79359031	-	RMER20B	LTR	ERVK	19.2	373	genome	1798	NA	NA
chr11_contig-0000395	79359033	79359447	+	RMER15	LTR	ERVL	17.1	414	genome	13226	34	0.257069
chr11_contig-0000395	79362965	79363292	-	RMER10A	LTR	ERVL	18.6	327	genome	4078	32	0.784698
chr11_contig-0000395	79375616	79375679	-	RLTR20A4	LTR	ERVK	18.8	63	genome	11777	2	0.0169823
chr11_contig-0000395	79377624	79377977	-	ORR1E	LTR	ERVL-MaLR	27.8	353	genome	19637	NA	NA
chr11_contig-0000395	79379107	79379300	-	MTEa	LTR	ERVL-MaLR	22.7	193	genome	17156	2	0.0116577
chr11_contig-0000395	79385517	79385604	-	MTEa	LTR	ERVL-MaLR	24.1	87	genome	17156	2	0.0116577
chr11_contig-0000395	79385925	79386284	-	MTD	LTR	ERVL-MaLR	21.2	359	genome	48605	17	0.0349758
chr11_contig-0000395	79387664	79387758	+	MER34A	LTR	ERV1	26	94	genome	388	NA	NA
chr11_contig-0000395	79388903	79389090	+	BGLII_Mus	LTR	ERVK	12.3	187	genome	635	NA	NA
chr11_contig-0000395	79389125	79389342	+	BGLII_Mus	LTR	ERVK	12.3	217	genome	635	NA	NA
chr11_contig-0000395	79389791	79389968	+	ORR1E	LTR	ERVL-MaLR	27.2	177	genome	19637	NA	NA
chr11_contig-0000395	79391092	79391418	-	ORR1B1	LTR	ERVL-MaLR	15.1	326	genome	17507	9	0.051408
chr11_contig-0000395	79393288	79393675	+	MLT2B3	LTR	ERVL	29	387	genome	385	NA	NA
chr11_contig-0000395	79396815	79397140	+	ORR1A3	LTR	ERVL-MaLR	9.5	325	genome	5132	17	0.331255
chr11_contig-0000395	79400465	79400675	+	MTD	LTR	ERVL-MaLR	20.2	210	genome	48605	17	0.0349758
chr11_contig-0000395	79401044	79401223	+	MTD	LTR	ERVL-MaLR	18.9	179	genome	48605	17	0.0349758
chr11_contig-0000395	79402097	79402158	-	MTD	LTR	ERVL-MaLR	14.5	61	genome	48605	17	0.0349758
chr11_contig-0000395	79402169	79402227	+	MERVL-int	LTR	ERVL	16.1	58	genome	1348	1	0.074184
chr11_contig-0000395	79402237	79402487	-	MTD	LTR	ERVL-MaLR	26	250	genome	48605	17	0.0349758
chr11_contig-0000395	79403834	79404114	-	MTD	LTR	ERVL-MaLR	17.6	280	genome	48605	17	0.0349758
chr11_contig-0000395	79404115	79404458	+	ORR1D1	LTR	ERVL-MaLR	18.4	343	genome	22495	11	0.0488998
chr11_contig-0000395	79404445	79404562	-	MTD	LTR	ERVL-MaLR	21.2	117	genome	48605	17	0.0349758
chr11_contig-0000395	79410328	79410391	-	MTEb	LTR	ERVL-MaLR	28.1	63	genome	10819	37	0.341991
chr11_contig-0000395	79410986	79411212	-	ORR1F	LTR	ERVL-MaLR	23.2	226	genome	14623	2	0.0136771
chr11_contig-0000395	79413957	79414433	-	RMER19C	LTR	ERVK	18.7	476	genome	3147	NA	NA
chr11_contig-0000395	79414644	79415543	+	RMER19B	LTR	ERVK	14.1	899	genome	5661	NA	NA
chr11_contig-0000395	79418593	79418904	-	ORR1A4	LTR	ERVL-MaLR	10.8	311	genome	9103	9	0.0988685
chr11_contig-0000395	79419727	79420173	-	MT2A	LTR	ERVL	20.5	446	genome	7547	36	0.477011
chr11_contig-0000395	79429413	79429695	+	RMER20C_Mm	LTR	ERVK	19.1	282	genome	1478	NA	NA
chr11_contig-0000395	79431708	79431789	-	MTEa	LTR	ERVL-MaLR	22.8	81	genome	17156	2	0.0116577
chr11_contig-0000395	79432521	79432945	+	RLTR12BD_Mm	LTR	ERVK	24.6	424	genome	918	NA	NA
chr11_contig-0000395	79433919	79434059	-	MLT1H	LTR	ERVL-MaLR	26.4	140	genome	885	NA	NA
chr11_contig-0000395	79435963	79436459	-	MT2_Mm	LTR	ERVL	0.8	496	genome	2431	6	0.246812
chr11_contig-0000395	79436459	79436591	-	MERVL_2A-int	LTR	ERVL	10.6	132	genome	4224	NA	NA
chr11_contig-0000395	79436565	79441871	-	MERVL_2A-int	LTR	ERVL	1.1	5306	genome	4224	NA	NA
chr11_contig-0000395	79441872	79442368	-	MT2_Mm	LTR	ERVL	0.8	496	genome	2431	6	0.246812
chr11_contig-0000395	79443942	79444128	-	MLT2C1	LTR	ERVL	24	186	genome	538	NA	NA
chr11_contig-0000395	79453112	79453666	+	MT2B2	LTR	ERVL	9.6	554	genome	2686	NA	NA
chr11_contig-0000395	79453772	79454172	-	MTC	LTR	ERVL-MaLR	15.5	400	genome	25616	8	0.0312305
chr11_contig-0000395	79456169	79456550	+	MTC	LTR	ERVL-MaLR	15.2	381	genome	25616	8	0.0312305
chr11_contig-0000395	79461869	79462278	-	MTB_Mm	LTR	ERVL-MaLR	4.4	409	genome	5415	NA	NA
chr11_contig-0000395	79463209	79463572	-	MTD	LTR	ERVL-MaLR	24.9	363	genome	48605	17	0.0349758
chr11_contig-0000395	79464896	79464984	-	MLT1C	LTR	ERVL-MaLR	30.3	88	genome	2902	NA	NA
chr11_contig-0000395	79465073	79465423	+	MTD	LTR	ERVL-MaLR	18	350	genome	48605	17	0.0349758
chr11_contig-0000395	79465433	79465591	-	MLT1A1	LTR	ERVL-MaLR	24.1	158	genome	5831	NA	NA
chr11_contig-0000395	79470480	79470874	+	MTD	LTR	ERVL-MaLR	23.2	394	genome	48605	17	0.0349758
chr11_contig-0000395	79474008	79474327	+	ORR1E	LTR	ERVL-MaLR	24.1	319	genome	19637	NA	NA
chr11_contig-0000395	79474324	79474512	-	ORR1F	LTR	ERVL-MaLR	21.8	188	genome	14623	2	0.0136771
chr11_contig-0000395	79474772	79474877	-	ORR1F	LTR	ERVL-MaLR	26.1	105	genome	14623	2	0.0136771
chr11_contig-0000395	79475333	79475473	-	MTEa	LTR	ERVL-MaLR	17.7	140	genome	17156	2	0.0116577
chr11_contig-0000395	79475904	79476304	+	MTB_Mm	LTR	ERVL-MaLR	5	400	genome	5415	NA	NA
chr11_contig-0000395	79476912	79476984	-	MamGypLTR1d	LTR	Gypsy	21.9	72	genome	27	NA	NA
chr11_contig-0000395	79479569	79479825	-	MER92C	LTR	ERV1	28	256	genome	36	NA	NA
chr11_contig-0000395	79490371	79490566	+	ORR1D1	LTR	ERVL-MaLR	17.5	195	genome	22495	11	0.0488998
chr11_contig-0000395	79490742	79490846	+	ORR1D1	LTR	ERVL-MaLR	13.7	104	genome	22495	11	0.0488998
chr11_contig-0000395	79490904	79491219	-	MLT1A	LTR	ERVL-MaLR	30.9	315	genome	4124	NA	NA
chr11_contig-0000395	79492000	79492349	+	MTD	LTR	ERVL-MaLR	21.5	349	genome	48605	17	0.0349758
chr11_contig-0000395	79493513	79493616	-	RLTR17B_Mm	LTR	ERVK	25.9	103	genome	47649	60	0.125921
chr11_contig-0000395	79493519	79493666	+	RLTR17B_Mm	LTR	ERVK	16	147	genome	47649	60	0.125921
chr11_contig-0000395	79499016	79499074	-	ORR1D1	LTR	ERVL-MaLR	27.1	58	genome	22495	11	0.0488998
chr11_contig-0000395	79501858	79502112	+	ORR1F	LTR	ERVL-MaLR	25.9	254	genome	14623	2	0.0136771
chr11_contig-0000395	79506373	79506812	+	MLTR11B	LTR	ERVK	19.1	439	genome	2871	NA	NA
chr11_contig-0000395	79509661	79509946	+	MLT1B	LTR	ERVL-MaLR	25.4	285	genome	5735	3	0.0523104
chr11_contig-0000395	79514368	79514784	+	BGLII_Mus	LTR	ERVK	9.7	416	genome	635	NA	NA
chr11_contig-0000395	79514849	79515198	-	MTD	LTR	ERVL-MaLR	19.4	349	genome	48605	17	0.0349758
chr11_contig-0000395	79517033	79517094	+	MT2A	LTR	ERVL	27.4	61	genome	7547	36	0.477011
chr11_contig-0000395	79518359	79518610	-	ORR1G	LTR	ERVL-MaLR	24	251	genome	5345	20	0.374181
chr11_contig-0000395	79518896	79519177	+	ORR1E	LTR	ERVL-MaLR	23.6	281	genome	19637	NA	NA
chr11_contig-0000395	79523768	79523806	-	ORR1A2	LTR	ERVL-MaLR	0	38	genome	16982	2	0.0117772
chr11_contig-0000395	79523955	79524245	-	ORR1A2	LTR	ERVL-MaLR	9.8	290	genome	16982	2	0.0117772
chr11_contig-0000395	79525308	79525508	+	RLTR42-int	LTR	ERVK	27	200	genome	2830	1	0.0353357
chr11_contig-0000395	79525873	79526207	+	RMER4A	LTR	ERVK	13.5	334	genome	2111	NA	NA
chr11_contig-0000395	79526269	79526395	+	RMER4A	LTR	ERVK	13.5	126	genome	2111	NA	NA
chr11_contig-0000395	79526400	79526551	+	RMER4A	LTR	ERVK	15.2	151	genome	2111	NA	NA
chr11_contig-0000395	79528240	79528398	+	ORR1A1	LTR	ERVL-MaLR	3.2	158	genome	4937	7	0.141787
chr11_contig-0000395	79528391	79528474	+	ORR1A1	LTR	ERVL-MaLR	3.6	83	genome	4937	7	0.141787
chr11_contig-0000395	79531859	79531911	+	RLTR17B_Mm	LTR	ERVK	17	52	genome	47649	60	0.125921
chr11_contig-0000395	79536531	79536885	-	RLTR15	LTR	ERVK	20.8	354	genome	2347	NA	NA
chr11_contig-0000395	79540129	79540607	-	RMER15	LTR	ERVL	23	478	genome	13226	34	0.257069
chr11_contig-0000395	79540624	79540688	-	RMER15	LTR	ERVL	10	64	genome	13226	34	0.257069
chr11_contig-0000395	79541711	79541774	+	RMER12C	LTR	ERVK	14.5	63	genome	7458	5	0.0670421
chr11_contig-0000395	79547843	79547931	-	ORR1F	LTR	ERVL-MaLR	21.8	88	genome	14623	2	0.0136771
chr11_contig-0000395	79548037	79548128	-	ORR1F	LTR	ERVL-MaLR	27.5	91	genome	14623	2	0.0136771
chr11_contig-0000395	79548749	79549080	-	ORR1A4	LTR	ERVL-MaLR	13.5	331	genome	9103	9	0.0988685
chr11_contig-0000395	79554861	79555135	-	ORR1F	LTR	ERVL-MaLR	24.6	274	genome	14623	2	0.0136771
chr11_contig-0000395	79556317	79556824	+	RMER5	LTR	ERV1	22.9	507	genome	6606	65	0.983954
chr11_contig-0000395	79556831	79557140	+	ORR1F	LTR	ERVL-MaLR	31.1	309	genome	14623	2	0.0136771
chr11_contig-0000395	79558720	79559101	-	BGLII	LTR	ERVK	9.2	381	genome	2211	18	0.814111
chr11_contig-0000395	79560127	79560578	-	LTR40a	LTR	ERVL	26.8	451	genome	326	NA	NA
chr11_contig-0000395	79565532	79565641	+	MTE2b	LTR	ERVL-MaLR	16.3	109	genome	15563	NA	NA
chr11_contig-0000395	79565678	79566202	+	RLTR28	LTR	ERVL	13.7	524	genome	1935	NA	NA
chr11_contig-0000395	79566233	79566388	+	MTE2b	LTR	ERVL-MaLR	17.9	155	genome	15563	NA	NA
chr11_contig-0000395	79567013	79567268	-	MamRep1527	LTR		31.1	255	genome	108	NA	NA
chr11_contig-0000395	79568537	79568806	+	LTR81C	LTR	Gypsy	32.7	269	genome	20	NA	NA
chr11_contig-0000395	79570953	79571242	-	MLT1F	LTR	ERVL-MaLR	26.8	289	genome	833	NA	NA
chr11_contig-0000395	79571492	79571645	-	MLT1F	LTR	ERVL-MaLR	34.4	153	genome	833	NA	NA
chr11_contig-0000395	79576429	79576532	-	ORR1B1-int	LTR	ERVL-MaLR	12.6	103	genome	72815	152	0.208748
chr11_contig-0000395	79577039	79577383	+	ORR1F	LTR	ERVL-MaLR	27.7	344	genome	14623	2	0.0136771
chr11_contig-0000395	79579126	79579493	-	MTD	LTR	ERVL-MaLR	19.7	367	genome	48605	17	0.0349758
chr11_contig-0000395	79585010	79585116	+	MTD	LTR	ERVL-MaLR	29.9	106	genome	48605	17	0.0349758
chr11_contig-0000395	79585331	79585610	+	MTD	LTR	ERVL-MaLR	25	279	genome	48605	17	0.0349758
chr11_contig-0000395	79589024	79589137	+	MTB	LTR	ERVL-MaLR	6.5	113	genome	7892	NA	NA
chr11_contig-0000395	79589138	79589459	-	ERVB7_1-LTR_MM	LTR	ERVK	4.7	321	genome	713	14	1.96353
chr11_contig-0000395	79589460	79589716	+	MTB	LTR	ERVL-MaLR	8	256	genome	7892	NA	NA
chr11_contig-0000395	79593483	79593821	-	ORR1E	LTR	ERVL-MaLR	30.6	338	genome	19637	NA	NA
chr11_contig-0000395	79594285	79594423	-	MLT1D	LTR	ERVL-MaLR	32.4	138	genome	4844	1	0.0206441
chr11_contig-0000395	79594912	79595044	-	ORR1D2	LTR	ERVL-MaLR	23	132	genome	15762	113	0.716914
chr11_contig-0000395	79597864	79597912	-	RLTR20C1_MM	LTR	ERVK	6.1	48	genome	5609	NA	NA
chr11_contig-0000395	79597964	79597974	-	RLTR20C1_MM	LTR	ERVK	5.8	10	genome	5609	NA	NA
chr11_contig-0000395	79597977	79598086	-	MLT1A1	LTR	ERVL-MaLR	28	109	genome	5831	NA	NA
chr11_contig-0000395	79602320	79602648	-	MTE2a	LTR	ERVL-MaLR	20.2	328	genome	14053	NA	NA
chr11_contig-0000395	79605257	79605349	+	MLT1C2	LTR	ERVL-MaLR	23.9	92	genome	4508	NA	NA
chr11_contig-0000395	79606740	79606891	-	LTR101_Mam	LTR	ERVL	31.5	151	genome	43	NA	NA
chr11_contig-0000395	79607313	79607360	-	ORR1B1-int	LTR	ERVL-MaLR	16.2	47	genome	72815	152	0.208748
chr11_contig-0000395	79611994	79612336	+	ORR1D1	LTR	ERVL-MaLR	15.2	342	genome	22495	11	0.0488998
chr11_contig-0000395	79615260	79615609	+	ORR1F	LTR	ERVL-MaLR	29.4	349	genome	14623	2	0.0136771
chr11_contig-0000395	79616353	79616512	+	ORR1F	LTR	ERVL-MaLR	27.2	159	genome	14623	2	0.0136771
chr11_contig-0000395	79616892	79617227	-	MLT1G1	LTR	ERVL-MaLR	30.7	335	genome	372	NA	NA
chr11_contig-0000395	79622445	79622938	+	RMER20A	LTR	ERVK	16.5	493	genome	1201	NA	NA
chr11_contig-0000395	79627962	79628241	-	RLTR26	LTR	ERVK	11.8	279	genome	617	18	2.91734
chr11_contig-0000395	79628276	79628416	-	RLTR26	LTR	ERVK	11.8	140	genome	617	18	2.91734
chr11_contig-0000395	79630296	79630440	+	ORR1B1-int	LTR	ERVL-MaLR	18.9	144	genome	72815	152	0.208748
chr11_contig-0000395	79634758	79635218	-	MT2A	LTR	ERVL	25.8	460	genome	7547	36	0.477011
chr11_contig-0000395	79641675	79641716	+	RLTR20A3_MM	LTR	ERVK	9.5	41	genome	619	NA	NA
chr11_contig-0000395	79644782	79645057	-	MT2A	LTR	ERVL	28.2	275	genome	7547	36	0.477011
chr11_contig-0000395	79645183	79645374	-	MTD	LTR	ERVL-MaLR	22.5	191	genome	48605	17	0.0349758
chr11_contig-0000395	79645495	79645898	-	MTD	LTR	ERVL-MaLR	18.9	403	genome	48605	17	0.0349758
chr11_contig-0000395	79646615	79646878	+	MT2A	LTR	ERVL	29.4	263	genome	7547	36	0.477011
chr11_contig-0000395	79646900	79646954	+	MT2A	LTR	ERVL	9.4	54	genome	7547	36	0.477011
chr11_contig-0000395	79648952	79649438	-	RLTR11A2	LTR	ERVK	21.6	486	genome	2622	NA	NA
chr11_contig-0000395	79652416	79652844	-	RMER17A	LTR	ERVK	8.9	428	genome	2161	29	1.34197
chr11_contig-0000395	79652830	79652844	+	ORR1F	LTR	ERVL-MaLR	18	14	genome	14623	2	0.0136771
chr11_contig-0000395	79652981	79653365	-	RMER17A	LTR	ERVK	12.4	384	genome	2161	29	1.34197
chr11_contig-0000395	79654454	79654540	+	ORR1F	LTR	ERVL-MaLR	30.2	86	genome	14623	2	0.0136771
chr11_contig-0000395	79654541	79654931	+	MTE2a	LTR	ERVL-MaLR	22.7	390	genome	14053	NA	NA
chr11_contig-0000395	79654946	79655215	+	ORR1F	LTR	ERVL-MaLR	29.9	269	genome	14623	2	0.0136771
chr11_contig-0000395	79656264	79656340	-	MTEb	LTR	ERVL-MaLR	23.4	76	genome	10819	37	0.341991
chr11_contig-0000395	79658325	79658382	-	RLTR20A4	LTR	ERVK	12.3	57	genome	11777	2	0.0169823
chr11_contig-0000395	79661443	79661527	-	ORR1E	LTR	ERVL-MaLR	27.1	84	genome	19637	NA	NA
chr11_contig-0000395	79661702	79661752	-	ORR1E	LTR	ERVL-MaLR	20.7	50	genome	19637	NA	NA
chr11_contig-0000395	79662828	79662861	-	RLTR20C2_MM	LTR	ERVK	4.5	33	genome	4159	1	0.0240442
chr11_contig-0000395	79663577	79663944	-	ORR1F	LTR	ERVL-MaLR	31.2	367	genome	14623	2	0.0136771
chr11_contig-0000395	79663999	79664316	-	RLTR9A	LTR	ERVK	9.8	317	genome	635	NA	NA
chr11_contig-0000395	79667879	79667976	+	RLTR17B_Mm	LTR	ERVK	23.4	97	genome	47649	60	0.125921
chr11_contig-0000395	79670969	79671039	+	RLTR12BD_Mm	LTR	ERVK	18.8	70	genome	918	NA	NA
chr11_contig-0000395	79671752	79672630	-	RMER19B	LTR	ERVK	13.2	878	genome	5661	NA	NA
chr11_contig-0000395	79675715	79676112	-	MTA_Mm	LTR	ERVL-MaLR	6.3	397	genome	17633	127	0.72024
chr11_contig-0000395	79677032	79677336	-	MTE2b	LTR	ERVL-MaLR	28.7	304	genome	15563	NA	NA
chr11_contig-0000395	79677340	79677423	-	MTE2b	LTR	ERVL-MaLR	27.4	83	genome	15563	NA	NA
chr11_contig-0000395	79691335	79691453	-	LTR16C	LTR	ERVL	24.6	118	genome	507	NA	NA
chr11_contig-0000395	79697614	79697676	+	RLTR20A4	LTR	ERVK	25.4	62	genome	11777	2	0.0169823
chr11_contig-0000395	79711449	79711717	-	MLT1B	LTR	ERVL-MaLR	35.5	268	genome	5735	3	0.0523104
chr11_contig-0000395	79714749	79715391	-	RLTR31_Mur	LTR	ERVK	19.6	642	genome	339	NA	NA
chr11_contig-0000395	79716544	79716856	-	MTE2b	LTR	ERVL-MaLR	23.4	312	genome	15563	NA	NA
chr11_contig-0000395	79722335	79722677	-	MTD	LTR	ERVL-MaLR	24.4	342	genome	48605	17	0.0349758
chr11_contig-0000395	79722940	79723244	+	MTD	LTR	ERVL-MaLR	22.7	304	genome	48605	17	0.0349758
chr11_contig-0000395	79725435	79725842	+	MTB_Mm	LTR	ERVL-MaLR	17	407	genome	5415	NA	NA
chr11_contig-0000395	79726500	79726868	+	MTEa	LTR	ERVL-MaLR	23.3	368	genome	17156	2	0.0116577
chr11_contig-0000395	79727789	79728125	-	ORR1A1	LTR	ERVL-MaLR	12.8	336	genome	4937	7	0.141787
chr11_contig-0000395	79731763	79731980	-	MTD	LTR	ERVL-MaLR	22	217	genome	48605	17	0.0349758
chr11_contig-0000395	79732247	79732392	-	MTD	LTR	ERVL-MaLR	19.7	145	genome	48605	17	0.0349758
chr11_contig-0000395	79736883	79736950	-	RMER12	LTR	ERVK	14.7	67	genome	3766	9	0.23898
chr11_contig-0000395	79743720	79744093	+	ORR1D1	LTR	ERVL-MaLR	17.8	373	genome	22495	11	0.0488998
chr11_contig-0000395	79746511	79746639	-	LTR85a	LTR	Gypsy	25.8	128	genome	104	NA	NA
chr11_contig-0000395	79751410	79751622	+	MTE2b	LTR	ERVL-MaLR	20	212	genome	15563	NA	NA
chr11_contig-0000395	79759790	79759892	+	ORR1D1	LTR	ERVL-MaLR	23.3	102	genome	22495	11	0.0488998
chr11_contig-0000395	79760304	79760482	-	ORR1E	LTR	ERVL-MaLR	24.6	178	genome	19637	NA	NA
chr11_contig-0000395	79760491	79760728	-	RMER15	LTR	ERVL	24	237	genome	13226	34	0.257069
chr11_contig-0000395	79760763	79760911	-	RMER15	LTR	ERVL	20.7	148	genome	13226	34	0.257069
chr11_contig-0000395	79762728	79763264	-	RMER15	LTR	ERVL	22.6	536	genome	13226	34	0.257069
chr11_contig-0000395	79763355	79763405	-	RMER15	LTR	ERVL	22	50	genome	13226	34	0.257069
chr11_contig-0000395	79763877	79764370	+	RMER19C	LTR	ERVK	16.3	493	genome	3147	NA	NA
chr11_contig-0000395	79764419	79764519	+	MLTR18C_MM	LTR	ERVK	17.2	100	genome	446	NA	NA
chr11_contig-0000395	79764508	79764782	+	ORR1D1	LTR	ERVL-MaLR	17	274	genome	22495	11	0.0488998
chr11_contig-0000395	79769434	79769779	-	MTE2a	LTR	ERVL-MaLR	22.8	345	genome	14053	NA	NA
chr11_contig-0000395	79769804	79769902	+	ORR1C2	LTR	ERVL-MaLR	16.2	98	genome	12112	NA	NA
chr11_contig-0000395	79769903	79770029	+	ORR1C2	LTR	ERVL-MaLR	18.1	126	genome	12112	NA	NA
chr11_contig-0000395	79770030	79770093	-	MTE2a	LTR	ERVL-MaLR	26.7	63	genome	14053	NA	NA
chr11_contig-0000395	79772459	79773069	-	RMER19B2	LTR	ERVK	19.7	610	genome	2457	NA	NA
chr11_contig-0000395	79774280	79774559	-	RMER15	LTR	ERVL	28.9	279	genome	13226	34	0.257069
chr11_contig-0000395	79779766	79780180	+	MTD	LTR	ERVL-MaLR	20.9	414	genome	48605	17	0.0349758
chr11_contig-0000395	79780183	79780413	+	MTD	LTR	ERVL-MaLR	27	230	genome	48605	17	0.0349758
chr11_contig-0000395	79781434	79781798	+	MTD	LTR	ERVL-MaLR	21.9	364	genome	48605	17	0.0349758
chr11_contig-0000395	79781778	79782099	-	MTC-int	LTR	ERVL-MaLR	21.9	321	genome	1738	NA	NA
chr11_contig-0000395	79785086	79785191	-	RMER15	LTR	ERVL	24.4	105	genome	13226	34	0.257069
chr11_contig-0000395	79786505	79786567	-	MYSERV6-int	LTR	ERVK	15.9	62	genome	11540	129	1.11785
chr11_contig-0000395	79786529	79786574	-	MT2B2	LTR	ERVL	21.7	45	genome	2686	NA	NA
chr11_contig-0000395	79793436	79793766	-	MTEb	LTR	ERVL-MaLR	29.4	330	genome	10819	37	0.341991
chr11_contig-0000395	79793809	79793979	-	RLTR17B_Mm	LTR	ERVK	27.1	170	genome	47649	60	0.125921
chr11_contig-0000395	79793982	79794184	-	MTEa	LTR	ERVL-MaLR	30.1	202	genome	17156	2	0.0116577
chr11_contig-0000395	79795471	79795536	-	MLT1J	LTR	ERVL-MaLR	28.8	65	genome	1127	NA	NA
chr11_contig-0000395	79805493	79805983	+	MT2_Mm	LTR	ERVL	0.8	490	genome	2431	6	0.246812
chr11_contig-0000395	79805984	79811290	+	MERVL_2A-int	LTR	ERVL	1	5306	genome	4224	NA	NA
chr11_contig-0000395	79811264	79811396	+	MERVL_2A-int	LTR	ERVL	9.8	132	genome	4224	NA	NA
chr11_contig-0000395	79811396	79811886	+	MT2_Mm	LTR	ERVL	0.8	490	genome	2431	6	0.246812
chr11_contig-0000395	79812521	79812535	+	ORR1B1-int	LTR	ERVL-MaLR	16.1	14	genome	72815	152	0.208748
chr11_contig-0000395	79814314	79814398	+	MER92A	LTR	ERV1	29.4	84	genome	20	NA	NA
chr11_contig-0000395	79814693	79814712	+	ORR1B1-int	LTR	ERVL-MaLR	15	19	genome	72815	152	0.208748
chr11_contig-0000395	79816148	79816527	+	MTD	LTR	ERVL-MaLR	20.3	379	genome	48605	17	0.0349758
chr11_contig-0000395	79818089	79818404	+	ORR1A2	LTR	ERVL-MaLR	8.5	315	genome	16982	2	0.0117772
chr11_contig-0000395	79818916	79819134	-	MTD	LTR	ERVL-MaLR	15.6	218	genome	48605	17	0.0349758
chr11_contig-0000395	79820175	79820364	-	MTD	LTR	ERVL-MaLR	13.9	189	genome	48605	17	0.0349758
chr11_contig-0000395	79820395	79820551	-	MLT1C	LTR	ERVL-MaLR	26.8	156	genome	2902	NA	NA
chr11_contig-0000395	79820796	79820995	-	MLT1C	LTR	ERVL-MaLR	29.1	199	genome	2902	NA	NA
chr11_contig-0000395	79822549	79822561	+	RLTR31D_MM	LTR	ERVK	14.9	12	genome	5651	4	0.0707839
chr11_contig-0000395	79822604	79822697	+	RLTR31D_MM	LTR	ERVK	14.9	93	genome	5651	4	0.0707839
chr11_contig-0000395	79825552	79825930	-	ORR1C1	LTR	ERVL-MaLR	17.3	378	genome	8821	20	0.226732
chr11_contig-0000395	79826696	79826890	+	ORR1C2	LTR	ERVL-MaLR	19.6	194	genome	12112	NA	NA
chr11_contig-0000395	79827116	79827305	+	ORR1C2	LTR	ERVL-MaLR	20.3	189	genome	12112	NA	NA
chr11_contig-0000395	79828662	79828963	-	ORR1A4	LTR	ERVL-MaLR	9.6	301	genome	9103	9	0.0988685
chr11_contig-0000395	79829383	79829731	+	ORR1B1	LTR	ERVL-MaLR	14.5	348	genome	17507	9	0.051408
chr11_contig-0000395	79832073	79832469	+	MTB	LTR	ERVL-MaLR	5.8	396	genome	7892	NA	NA
chr11_contig-0000395	79834104	79834179	+	MLT1C	LTR	ERVL-MaLR	23.7	75	genome	2902	NA	NA
chr11_contig-0000395	79834245	79834464	+	MLT1C	LTR	ERVL-MaLR	25.5	219	genome	2902	NA	NA
chr11_contig-0000395	79836525	79837006	-	MLT1D	LTR	ERVL-MaLR	29.9	481	genome	4844	1	0.0206441
chr11_contig-0000395	79841737	79842045	+	ORR1E	LTR	ERVL-MaLR	25.1	308	genome	19637	NA	NA
chr11_contig-0000395	79842091	79842619	+	RMER15	LTR	ERVL	24.7	528	genome	13226	34	0.257069
chr11_contig-0000395	79844440	79844554	-	MLT1D	LTR	ERVL-MaLR	30.5	114	genome	4844	1	0.0206441
chr11_contig-0000395	79844685	79844916	-	MLT1D	LTR	ERVL-MaLR	26.3	231	genome	4844	1	0.0206441
chr11_contig-0000395	79850933	79850999	-	MLT1H	LTR	ERVL-MaLR	25.4	66	genome	885	NA	NA
chr11_contig-0000395	79851198	79851269	-	RMER15	LTR	ERVL	20	71	genome	13226	34	0.257069
chr11_contig-0000395	79853175	79853444	+	MTD	LTR	ERVL-MaLR	21.6	269	genome	48605	17	0.0349758
chr11_contig-0000395	79856164	79856534	-	MTE2a	LTR	ERVL-MaLR	18.7	370	genome	14053	NA	NA
chr11_contig-0000395	79858234	79858570	+	IAPLTR1a_Mm	LTR	ERVK	1.2	336	genome	2072	10	0.482625
chr11_contig-0000395	79861286	79861632	+	MTD	LTR	ERVL-MaLR	21.5	346	genome	48605	17	0.0349758
chr11_contig-0000395	79862457	79862586	+	MTD	LTR	ERVL-MaLR	22.7	129	genome	48605	17	0.0349758
chr11_contig-0000395	79862979	79863145	+	MTD	LTR	ERVL-MaLR	18.1	166	genome	48605	17	0.0349758
chr11_contig-0000395	79864066	79864247	-	MTEa	LTR	ERVL-MaLR	25.6	181	genome	17156	2	0.0116577
chr11_contig-0000395	79865531	79865797	+	MLT1A1	LTR	ERVL-MaLR	28.2	266	genome	5831	NA	NA
chr11_contig-0000395	79865972	79866053	-	ORR1E	LTR	ERVL-MaLR	16.2	81	genome	19637	NA	NA
chr11_contig-0000395	79866070	79866434	-	MTD	LTR	ERVL-MaLR	18.2	364	genome	48605	17	0.0349758
chr11_contig-0000395	79866471	79866648	-	ORR1E	LTR	ERVL-MaLR	25	177	genome	19637	NA	NA
chr11_contig-0000395	79868329	79868682	-	MLT2D	LTR	ERVL	26.2	353	genome	1190	NA	NA
chr11_contig-0000395	79871544	79871925	+	ORR1B1	LTR	ERVL-MaLR	11.3	381	genome	17507	9	0.051408
chr11_contig-0000395	79876406	79876629	-	ORR1F	LTR	ERVL-MaLR	26.2	223	genome	14623	2	0.0136771
chr11_contig-0000395	79878359	79878825	-	MLT1F1	LTR	ERVL-MaLR	29.1	466	genome	984	NA	NA
chr11_contig-0000395	79880579	79880864	+	ORR1F	LTR	ERVL-MaLR	27.8	285	genome	14623	2	0.0136771
chr11_contig-0000395	79881568	79881630	-	MLT1O	LTR	ERVL-MaLR	22.6	62	genome	176	NA	NA
chr11_contig-0000395	79883147	79883211	-	RMER12C	LTR	ERVK	19.7	64	genome	7458	5	0.0670421
chr11_contig-0000395	79885117	79885170	+	RMER17C2	LTR	ERVK	5	53	genome	2821	10	0.354484
chr11_contig-0000395	79888870	79889106	+	ORR1F	LTR	ERVL-MaLR	27.5	236	genome	14623	2	0.0136771
chr11_contig-0000395	79889176	79889210	-	MLT1K	LTR	ERVL-MaLR	11.4	34	genome	858	NA	NA
chr11_contig-0000395	79890080	79890481	-	MTC	LTR	ERVL-MaLR	19.9	401	genome	25616	8	0.0312305
chr11_contig-0000395	79892504	79892707	-	ORR1F	LTR	ERVL-MaLR	27.8	203	genome	14623	2	0.0136771
chr11_contig-0000395	79892830	79892941	+	ORR1E	LTR	ERVL-MaLR	21.9	111	genome	19637	NA	NA
chr11_contig-0000395	79895849	79896197	+	ORR1E	LTR	ERVL-MaLR	26.2	348	genome	19637	NA	NA
chr11_contig-0000395	79900730	79900937	+	RLTR10C	LTR	ERVK	2.7	207	genome	1749	7	0.400229
chr11_contig-0000395	79900968	79901159	+	RLTR10C	LTR	ERVK	2.7	191	genome	1749	7	0.400229
chr11_contig-0000395	79901975	79902156	-	RLTR17B_Mm	LTR	ERVK	22.7	181	genome	47649	60	0.125921
chr11_contig-0000395	79908316	79908740	+	MLT1C2	LTR	ERVL-MaLR	31.2	424	genome	4508	NA	NA
chr11_contig-0000395	79908869	79909055	+	MTD	LTR	ERVL-MaLR	19	186	genome	48605	17	0.0349758
chr11_contig-0000395	79909736	79910131	+	MTD	LTR	ERVL-MaLR	21.7	395	genome	48605	17	0.0349758
chr11_contig-0000395	79921118	79921288	-	RLTR17B_Mm	LTR	ERVK	17.6	170	genome	47649	60	0.125921
chr11_contig-0000395	79921917	79922236	+	ORR1D2	LTR	ERVL-MaLR	22.4	319	genome	15762	113	0.716914
chr11_contig-0000395	79924565	79924645	-	MLT1J1	LTR	ERVL-MaLR	19.1	80	genome	586	NA	NA
chr11_contig-0000395	79924648	79924801	+	MTEa	LTR	ERVL-MaLR	26.1	153	genome	17156	2	0.0116577
chr11_contig-0000395	79924862	79925011	+	MTEa	LTR	ERVL-MaLR	23.8	149	genome	17156	2	0.0116577
chr11_contig-0000395	79925451	79925851	-	MTB_Mm	LTR	ERVL-MaLR	8.2	400	genome	5415	NA	NA
chr11_contig-0000395	79930920	79931280	+	ORR1E	LTR	ERVL-MaLR	27.7	360	genome	19637	NA	NA
chr11_contig-0000395	79931587	79931690	+	MLT2B4	LTR	ERVL	28	103	genome	1218	NA	NA
chr11_contig-0000395	79931778	79932179	-	MT2B1	LTR	ERVL	14.9	401	genome	7512	28	0.372737
chr11_contig-0000395	79937852	79938079	-	RLTR17B_Mm	LTR	ERVK	18.4	227	genome	47649	60	0.125921
chr11_contig-0000395	79939691	79940024	+	MTD	LTR	ERVL-MaLR	19.8	333	genome	48605	17	0.0349758
chr11_contig-0000395	79940121	79940286	-	ORR1E	LTR	ERVL-MaLR	26.6	165	genome	19637	NA	NA
chr11_contig-0000395	79946121	79946270	+	ORR1C1	LTR	ERVL-MaLR	13.8	149	genome	8821	20	0.226732
chr11_contig-0000395	79946277	79946586	+	ORR1C1	LTR	ERVL-MaLR	17.2	309	genome	8821	20	0.226732
chr11_contig-0000395	79950090	79950532	-	MLT1D	LTR	ERVL-MaLR	27.3	442	genome	4844	1	0.0206441
chr11_contig-0000395	79950536	79950897	-	ORR1B2	LTR	ERVL-MaLR	13	361	genome	9453	NA	NA
chr11_contig-0000395	79955551	79955909	+	MLT2B4	LTR	ERVL	27.1	358	genome	1218	NA	NA
chr11_contig-0000395	79963199	79963369	-	MTD	LTR	ERVL-MaLR	15.8	170	genome	48605	17	0.0349758
chr11_contig-0000395	79982575	79982966	+	MTC	LTR	ERVL-MaLR	15.9	391	genome	25616	8	0.0312305
chr11_contig-0000395	79983038	79983421	+	ORR1F	LTR	ERVL-MaLR	29.9	383	genome	14623	2	0.0136771
chr11_contig-0000395	79984837	79984857	+	ORR1B1-int	LTR	ERVL-MaLR	22.2	20	genome	72815	152	0.208748
chr11_contig-0000395	79996024	79996430	-	MTD	LTR	ERVL-MaLR	19.1	406	genome	48605	17	0.0349758
chr11_contig-0000395	80005857	80006037	+	MLT2B1	LTR	ERVL	36.7	180	genome	1200	NA	NA
chr11_contig-0000395	80011282	80011538	+	ORR1F	LTR	ERVL-MaLR	26.9	256	genome	14623	2	0.0136771
chr11_contig-0000395	80013662	80013736	+	ORR1E	LTR	ERVL-MaLR	14.8	74	genome	19637	NA	NA
chr11_contig-0000395	80020916	80021221	+	MER74B	LTR	ERVL	27	305	genome	221	NA	NA
chr11_contig-0000395	80029765	80029851	+	LTR86A1	LTR	ERVL	21.8	86	genome	32	NA	NA
chr11_contig-0000395	80031832	80031908	-	MYSERV6-int	LTR	ERVK	17.3	76	genome	11540	129	1.11785
chr11_contig-0000395	80036832	80037022	+	MTEb	LTR	ERVL-MaLR	25.8	190	genome	10819	37	0.341991
chr11_contig-0000395	80037415	80037518	+	MTEb	LTR	ERVL-MaLR	26	103	genome	10819	37	0.341991
chr11_contig-0000395	80037610	80037638	+	ORR1B1-int	LTR	ERVL-MaLR	14.2	28	genome	72815	152	0.208748
chr11_contig-0000395	80039617	80039789	-	RLTR17B_Mm	LTR	ERVK	20.2	172	genome	47649	60	0.125921
chr11_contig-0000395	80039988	80040119	+	ORR1G	LTR	ERVL-MaLR	15.1	131	genome	5345	20	0.374181
chr11_contig-0000395	80042469	80042610	+	ORR1G	LTR	ERVL-MaLR	33.2	141	genome	5345	20	0.374181
chr11_contig-0000395	80057986	80058047	-	RLTR20A4	LTR	ERVK	17.7	61	genome	11777	2	0.0169823
chr11_contig-0000395	80058004	80058131	-	RLTR17B_Mm	LTR	ERVK	25	127	genome	47649	60	0.125921
chr11_contig-0000395	80058016	80058160	-	RLTR17B_Mm	LTR	ERVK	20.4	144	genome	47649	60	0.125921
chr11_contig-0000395	80072281	80072427	+	ORR1B1-int	LTR	ERVL-MaLR	23.8	146	genome	72815	152	0.208748
chr11_contig-0000395	80075098	80075167	-	RLTR17B_Mm	LTR	ERVK	25.7	69	genome	47649	60	0.125921
chr11_contig-0000395	80076919	80077027	+	MT2B	LTR	ERVL	6.4	108	genome	11536	24	0.208044
chr11_contig-0000395	80077030	80077409	+	MTA_Mm	LTR	ERVL-MaLR	5.6	379	genome	17633	127	0.72024
chr11_contig-0000395	80077415	80077901	+	MT2B	LTR	ERVL	10.5	486	genome	11536	24	0.208044
chr11_contig-0000395	80088938	80089229	+	MLT1A	LTR	ERVL-MaLR	23.9	291	genome	4124	NA	NA
chr11_contig-0000395	80091958	80092658	-	RMER6A	LTR	ERVK	9.5	700	genome	4846	260	5.36525
chr11_contig-0000395	80097933	80098070	-	ORR1A3-int	LTR	ERVL-MaLR	25.1	137	genome	9891	53	0.535841
chr11_contig-0000395	80100787	80101023	+	ORR1C2	LTR	ERVL-MaLR	15	236	genome	12112	NA	NA
chr11_contig-0000395	80101507	80101789	+	RMER17C	LTR	ERVK	18.3	282	genome	6574	21	0.31944
chr11_contig-0000395	80102702	80102804	+	ORR1D1	LTR	ERVL-MaLR	16.7	102	genome	22495	11	0.0488998
chr11_contig-0000395	80102805	80103179	+	RMER17A	LTR	ERVK	8.3	374	genome	2161	29	1.34197
chr11_contig-0000395	80103218	80103589	+	RMER17A	LTR	ERVK	8.3	371	genome	2161	29	1.34197
chr11_contig-0000395	80103590	80103732	+	ORR1D1	LTR	ERVL-MaLR	13.4	142	genome	22495	11	0.0488998
chr11_contig-0000395	80103751	80103814	+	ORR1D1	LTR	ERVL-MaLR	10.9	63	genome	22495	11	0.0488998
chr11_contig-0000395	80109760	80110031	+	MTD	LTR	ERVL-MaLR	24.6	271	genome	48605	17	0.0349758
chr11_contig-0000395	80111873	80112279	+	MTC	LTR	ERVL-MaLR	14.7	406	genome	25616	8	0.0312305
chr11_contig-0000395	80112704	80112796	-	ORR1B1-int	LTR	ERVL-MaLR	20.8	92	genome	72815	152	0.208748
chr11_contig-0000395	80114735	80114874	+	ORR1B1-int	LTR	ERVL-MaLR	15.2	139	genome	72815	152	0.208748
chr11_contig-0000395	80130929	80130945	+	ORR1B1-int	LTR	ERVL-MaLR	15.9	16	genome	72815	152	0.208748
chr11_contig-0000395	80141206	80141279	+	ORR1B1-int	LTR	ERVL-MaLR	27	73	genome	72815	152	0.208748
chr11_contig-0000395	80141732	80142235	+	MT2B	LTR	ERVL	11.8	503	genome	11536	24	0.208044
chr11_contig-0000395	80144944	80144997	+	RLTR20A4	LTR	ERVK	18.5	53	genome	11777	2	0.0169823
chr11_contig-0000395	80149901	80149941	+	ORR1B1-int	LTR	ERVL-MaLR	17.6	40	genome	72815	152	0.208748
chr11_contig-0000395	80151191	80151228	-	ORR1B1-int	LTR	ERVL-MaLR	16.1	37	genome	72815	152	0.208748
chr11_contig-0000395	80152331	80152436	+	LTR50	LTR	ERVL	29.2	105	genome	180	NA	NA
chr11_contig-0000395	80153836	80154014	-	EUTREP7	LTR	ERV1	31.2	178	genome	46	NA	NA
chr11_contig-0000395	80162064	80162396	+	RMER19C	LTR	ERVK	17.3	332	genome	3147	NA	NA
chr11_contig-0000395	80162398	80163048	-	RLTR17	LTR	ERVK	21	650	genome	1244	4	0.321543
chr11_contig-0000395	80163049	80163337	+	RMER19C	LTR	ERVK	12.6	288	genome	3147	NA	NA
chr11_contig-0000395	80167760	80167800	+	ORR1B1-int	LTR	ERVL-MaLR	12.9	40	genome	72815	152	0.208748
chr11_contig-0000395	80178814	80179212	+	MTB	LTR	ERVL-MaLR	7.5	398	genome	7892	NA	NA
chr11_contig-0000395	80191725	80191935	+	MTEa	LTR	ERVL-MaLR	28.9	210	genome	17156	2	0.0116577
chr11_contig-0000395	80201705	80202252	+	MLTR11A	LTR	ERVK	23.2	547	genome	2034	NA	NA
chr11_contig-0000395	80203885	80204184	-	MT2A	LTR	ERVL	35.9	299	genome	7547	36	0.477011
chr11_contig-0000395	80207205	80207274	-	RLTR24B_MM	LTR	ERV1	13.2	69	genome	645	NA	NA
chr11_contig-0000395	80207286	80207706	+	RLTR10	LTR	ERVK	4.9	420	genome	4049	7	0.172882
chr11_contig-0000395	80207716	80208665	+	RLTR10-int	LTR	ERVK	3.9	949	genome	2822	4	0.141743
chr11_contig-0000395	80208746	80209740	+	RLTR10-int	LTR	ERVK	1.5	994	genome	2822	4	0.141743
chr11_contig-0000395	80209740	80210160	+	RLTR10	LTR	ERVK	4.9	420	genome	4049	7	0.172882
chr11_contig-0000395	80212512	80212757	-	ORR1G	LTR	ERVL-MaLR	27.4	245	genome	5345	20	0.374181
chr11_contig-0000395	80215766	80216026	-	ORR1F	LTR	ERVL-MaLR	22	260	genome	14623	2	0.0136771
chr11_contig-0000395	80216570	80217027	-	MLTR14	LTR	ERV1	25.7	457	genome	5620	59	1.04982
chr11_contig-0000395	80217028	80217124	-	RMER13A2	LTR	ERVK	25.5	96	genome	1465	NA	NA
chr11_contig-0000395	80217302	80217422	-	RMER13A2	LTR	ERVK	23.3	120	genome	1465	NA	NA
chr11_contig-0000395	80217870	80218351	-	RMER13A2	LTR	ERVK	17.7	481	genome	1465	NA	NA
chr11_contig-0000395	80218353	80218397	-	MLTR14	LTR	ERV1	16.3	44	genome	5620	59	1.04982
chr11_contig-0000395	80218953	80219348	-	RMER5	LTR	ERV1	21.5	395	genome	6606	65	0.983954
chr11_contig-0000395	80220357	80220661	+	MTEa	LTR	ERVL-MaLR	19.6	304	genome	17156	2	0.0116577
chr11_contig-0000395	80220662	80221106	-	RLTR11B	LTR	ERVK	11.6	444	genome	1048	9	0.858779
chr11_contig-0000395	80221109	80221764	-	MYSERV-int	LTR	ERVK	13.4	655	genome	2540	11	0.433071
chr11_contig-0000395	80221756	80221985	-	MYSERV6-int	LTR	ERVK	17.8	229	genome	11540	129	1.11785
chr11_contig-0000395	80222024	80222166	-	ORR1B1-int	LTR	ERVL-MaLR	16.6	142	genome	72815	152	0.208748
chr11_contig-0000395	80222148	80222586	-	MYSERV16_I	LTR	ERVK	17.9	438	genome	2141	35	1.63475
chr11_contig-0000395	80222592	80222746	-	RLTR1B	LTR	ERV1	12.3	154	genome	992	NA	NA
chr11_contig-0000395	80222751	80223090	-	MMERGLN_LTR	LTR	ERV1	6.8	339	genome	646	6	0.928793
chr11_contig-0000395	80223091	80223779	-	MYSERV16_I	LTR	ERVK	22	688	genome	2141	35	1.63475
chr11_contig-0000395	80223819	80224389	-	MYSERV-int	LTR	ERVK	17.6	570	genome	2540	11	0.433071
chr11_contig-0000395	80224574	80224607	-	MYSERV-int	LTR	ERVK	16.2	33	genome	2540	11	0.433071
chr11_contig-0000395	80224608	80225086	+	RLTR11A	LTR	ERVK	14	478	genome	2645	NA	NA
chr11_contig-0000395	80225110	80225296	-	MYSERV6-int	LTR	ERVK	23.6	186	genome	11540	129	1.11785
chr11_contig-0000395	80225441	80226609	-	MYSERV6-int	LTR	ERVK	32.6	1168	genome	11540	129	1.11785
chr11_contig-0000395	80226698	80226746	+	RLTR11B	LTR	ERVK	10.2	48	genome	1048	9	0.858779
chr11_contig-0000395	80227149	80227335	-	RLTR11B	LTR	ERVK	8	186	genome	1048	9	0.858779
chr11_contig-0000395	80227348	80227849	-	RLTR20B5_MM	LTR	ERVK	17.2	501	genome	786	1	0.127226
chr11_contig-0000395	80227857	80228113	-	RLTR11B	LTR	ERVK	11.5	256	genome	1048	9	0.858779
chr11_contig-0000395	80228693	80228851	+	MTEa	LTR	ERVL-MaLR	18.8	158	genome	17156	2	0.0116577
chr11_contig-0000395	80229306	80229491	+	MTEa	LTR	ERVL-MaLR	21.3	185	genome	17156	2	0.0116577
chr11_contig-0000395	80229496	80229744	-	ORR1E	LTR	ERVL-MaLR	28.7	248	genome	19637	NA	NA
chr11_contig-0000395	80229916	80230407	-	RLTR10C	LTR	ERVK	3.6	491	genome	1749	7	0.400229
chr11_contig-0000395	80234884	80235248	+	MTD	LTR	ERVL-MaLR	18.9	364	genome	48605	17	0.0349758
chr11_contig-0000395	80236013	80236328	-	ORR1E	LTR	ERVL-MaLR	23.1	315	genome	19637	NA	NA
chr11_contig-0000395	80237935	80237985	+	ORR1B1-int	LTR	ERVL-MaLR	15.7	50	genome	72815	152	0.208748
chr11_contig-0000395	80238262	80238391	-	MLT1A1	LTR	ERVL-MaLR	27.1	129	genome	5831	NA	NA
chr11_contig-0000395	80240346	80240678	-	MTD	LTR	ERVL-MaLR	18	332	genome	48605	17	0.0349758
chr11_contig-0000395	80244032	80244459	+	RMER5	LTR	ERV1	20	427	genome	6606	65	0.983954
chr11_contig-0000395	80250547	80250567	+	ORR1B1-int	LTR	ERVL-MaLR	18.4	20	genome	72815	152	0.208748
chr11_contig-0000395	80251801	80252203	+	MTC	LTR	ERVL-MaLR	9.5	402	genome	25616	8	0.0312305
chr11_contig-0000395	80256508	80256841	+	ORR1A4	LTR	ERVL-MaLR	11.3	333	genome	9103	9	0.0988685
chr11_contig-0000395	80257241	80257732	+	MT2_Mm	LTR	ERVL	2	491	genome	2431	6	0.246812
chr11_contig-0000395	80257733	80263175	+	MERVL-int	LTR	ERVL	0.6	5442	genome	1348	1	0.074184
chr11_contig-0000395	80263176	80263667	+	MT2_Mm	LTR	ERVL	2	491	genome	2431	6	0.246812
chr11_contig-0000395	80269319	80269553	-	MLT1O	LTR	ERVL-MaLR	26.5	234	genome	176	NA	NA
chr11_contig-0000395	80270327	80271037	+	RLTR33	LTR	ERVK	14.2	710	genome	1289	NA	NA
chr11_contig-0000395	80276766	80277088	+	ORR1E	LTR	ERVL-MaLR	23.8	322	genome	19637	NA	NA
chr11_contig-0000395	80280337	80280449	-	MamRep1151	LTR		20.3	112	genome	148	NA	NA
chr11_contig-0000395	80283169	80283315	+	ORR1B1	LTR	ERVL-MaLR	8.8	146	genome	17507	9	0.051408
chr11_contig-0000395	80283514	80283666	+	ORR1B1	LTR	ERVL-MaLR	13.8	152	genome	17507	9	0.051408
chr11_contig-0000395	80283975	80284260	+	MLT1F2	LTR	ERVL-MaLR	26.3	285	genome	1122	NA	NA
chr11_contig-0000395	80287405	80287556	+	MLT1J	LTR	ERVL-MaLR	22.6	151	genome	1127	NA	NA
chr11_contig-0000395	80291113	80291310	+	MTC	LTR	ERVL-MaLR	13.1	197	genome	25616	8	0.0312305
chr11_contig-0000395	80291294	80291307	+	ORR1B1-int	LTR	ERVL-MaLR	15.8	13	genome	72815	152	0.208748
chr11_contig-0000395	80291738	80291953	+	MTC	LTR	ERVL-MaLR	14.2	215	genome	25616	8	0.0312305
chr11_contig-0000395	80298146	80298277	-	ORR1B1-int	LTR	ERVL-MaLR	28.4	131	genome	72815	152	0.208748
chr11_contig-0000395	80302923	80303026	+	ORR1F	LTR	ERVL-MaLR	29.1	103	genome	14623	2	0.0136771
chr11_contig-0000395	80303136	80303358	+	ORR1F	LTR	ERVL-MaLR	29.1	222	genome	14623	2	0.0136771
chr11_contig-0000395	80303690	80304066	-	RLTR14	LTR	ERV1	26.2	376	genome	2238	NA	NA
chr11_contig-0000395	80304337	80305007	-	RMER17A	LTR	ERVK	7.7	670	genome	2161	29	1.34197
chr11_contig-0000395	80306076	80306276	-	MURVY-LTR	LTR	ERV1	4.9	200	genome	754	NA	NA
chr11_contig-0000395	80306550	80306712	-	MURVY-LTR	LTR	ERV1	5.5	162	genome	754	NA	NA
chr11_contig-0000395	80307755	80307769	+	ORR1B1-int	LTR	ERVL-MaLR	15	14	genome	72815	152	0.208748
chr11_contig-0000395	80312126	80312262	-	MTD	LTR	ERVL-MaLR	23.6	136	genome	48605	17	0.0349758
chr11_contig-0000395	80312310	80312454	-	MTD	LTR	ERVL-MaLR	23.6	144	genome	48605	17	0.0349758
chr11_contig-0000395	80312487	80312583	-	MTD	LTR	ERVL-MaLR	23.6	96	genome	48605	17	0.0349758
chr11_contig-0000395	80312724	80313030	+	RMER10B	LTR	ERVL	16.4	306	genome	3078	11	0.357375
chr11_contig-0000395	80313650	80313797	+	ORR1F	LTR	ERVL-MaLR	25.4	147	genome	14623	2	0.0136771
chr11_contig-0000395	80314852	80314863	+	MT2B	LTR	ERVL	23.7	11	genome	11536	24	0.208044
chr11_contig-0000395	80315163	80315208	-	RMER12C	LTR	ERVK	19.6	45	genome	7458	5	0.0670421
chr11_contig-0000395	80319787	80319898	-	ORR1B1-int	LTR	ERVL-MaLR	29.7	111	genome	72815	152	0.208748
chr11_contig-0000395	80329031	80329243	+	MTEb	LTR	ERVL-MaLR	20.6	212	genome	10819	37	0.341991
chr11_contig-0000395	80329307	80329384	+	MTEb	LTR	ERVL-MaLR	21	77	genome	10819	37	0.341991
chr11_contig-0000395	80329454	80329517	+	MTEb	LTR	ERVL-MaLR	21	63	genome	10819	37	0.341991
chr11_contig-0000395	80329735	80329887	+	MLT1A1	LTR	ERVL-MaLR	30.9	152	genome	5831	NA	NA
chr11_contig-0000395	80340033	80340154	+	RMER15	LTR	ERVL	23.9	121	genome	13226	34	0.257069
chr11_contig-0000395	80349843	80349910	-	MYSERV6-int	LTR	ERVK	9.6	67	genome	11540	129	1.11785
chr11_contig-0000395	80350162	80350178	+	ORR1B1-int	LTR	ERVL-MaLR	27	16	genome	72815	152	0.208748
chr11_contig-0000395	80351127	80351157	+	ORR1B1-int	LTR	ERVL-MaLR	21.9	30	genome	72815	152	0.208748
chr11_contig-0000395	80353705	80353746	+	ORR1B1-int	LTR	ERVL-MaLR	26.9	41	genome	72815	152	0.208748
chr11_contig-0000395	80355124	80355219	-	ORR1E	LTR	ERVL-MaLR	26.1	95	genome	19637	NA	NA
chr11_contig-0000395	80355270	80355415	-	ORR1E	LTR	ERVL-MaLR	22.9	145	genome	19637	NA	NA
chr11_contig-0000395	80355818	80356225	+	RMER6B	LTR	ERVK	11.8	407	genome	1421	12	0.844476
chr11_contig-0000395	80359155	80359272	+	ORR1B1-int	LTR	ERVL-MaLR	17.1	117	genome	72815	152	0.208748
chr11_contig-0000395	80361220	80361248	-	ORR1A1-int	LTR	ERVL-MaLR	26	28	genome	2662	4	0.150263
chr11_contig-0000395	80363348	80363368	+	ORR1A3-int	LTR	ERVL-MaLR	20	20	genome	9891	53	0.535841
chr11_contig-0000395	80364878	80364906	+	ORR1B1-int	LTR	ERVL-MaLR	22.4	28	genome	72815	152	0.208748
chr11_contig-0000395	80365050	80365089	+	ORR1B1-int	LTR	ERVL-MaLR	20.5	39	genome	72815	152	0.208748
chr11_contig-0000395	80369665	80369682	+	ORR1B1-int	LTR	ERVL-MaLR	16.1	17	genome	72815	152	0.208748
chr11_contig-0000395	80370059	80370190	-	ORR1B1-int	LTR	ERVL-MaLR	10.9	131	genome	72815	152	0.208748
chr11_contig-0000395	80371047	80371194	-	ORR1B1-int	LTR	ERVL-MaLR	15.5	147	genome	72815	152	0.208748
chr11_contig-0000395	80371343	80371414	-	MYSERV6-int	LTR	ERVK	12.7	71	genome	11540	129	1.11785
chr11_contig-0000395	80395715	80396076	-	ORR1D1	LTR	ERVL-MaLR	16.5	361	genome	22495	11	0.0488998
chr11_contig-0000395	80396077	80396136	+	ORR1D1	LTR	ERVL-MaLR	18	59	genome	22495	11	0.0488998
chr11_contig-0000395	80407662	80407940	-	MER21B	LTR	ERVL	29	278	genome	1174	NA	NA
chr11_contig-0000395	80407985	80408392	-	MER21B	LTR	ERVL	29	407	genome	1174	NA	NA
chr11_contig-0000395	80414533	80414548	+	ORR1B1-int	LTR	ERVL-MaLR	12.2	15	genome	72815	152	0.208748
chr11_contig-0000395	80423558	80423960	+	MTD	LTR	ERVL-MaLR	19.9	402	genome	48605	17	0.0349758
chr11_contig-0000395	80425617	80425631	-	ORR1A3-int	LTR	ERVL-MaLR	25	14	genome	9891	53	0.535841
chr11_contig-0000395	80442248	80442487	+	MLT1F2	LTR	ERVL-MaLR	24.2	239	genome	1122	NA	NA
chr11_contig-0000395	80442719	80442740	+	ORR1D1	LTR	ERVL-MaLR	26.4	21	genome	22495	11	0.0488998
chr11_contig-0000395	80446246	80446512	-	ORR1D1	LTR	ERVL-MaLR	19.6	266	genome	22495	11	0.0488998
chr11_contig-0000395	80446530	80446651	+	ORR1D1	LTR	ERVL-MaLR	15.6	121	genome	22495	11	0.0488998
chr11_contig-0000395	80446649	80446686	+	ORR1D1	LTR	ERVL-MaLR	5.3	37	genome	22495	11	0.0488998
chr11_contig-0000395	80448444	80448595	+	MTEa	LTR	ERVL-MaLR	21.1	151	genome	17156	2	0.0116577
chr11_contig-0000395	80449054	80449215	+	ORR1D1	LTR	ERVL-MaLR	26.4	161	genome	22495	11	0.0488998
chr11_contig-0000395	80449264	80449327	+	MTE2b	LTR	ERVL-MaLR	15.1	63	genome	15563	NA	NA
chr11_contig-0000395	80449328	80449706	+	MTD	LTR	ERVL-MaLR	19.8	378	genome	48605	17	0.0349758
chr11_contig-0000395	80449711	80449871	+	MTE2b	LTR	ERVL-MaLR	21	160	genome	15563	NA	NA
chr11_contig-0000395	80451005	80451404	-	MTC	LTR	ERVL-MaLR	12	399	genome	25616	8	0.0312305
chr11_contig-0000395	80451472	80451519	+	MLT1H2	LTR	ERVL-MaLR	10.4	47	genome	554	NA	NA
chr11_contig-0000395	80452965	80453064	+	MLT1H2	LTR	ERVL-MaLR	26	99	genome	554	NA	NA
chr11_contig-0000395	80453833	80453996	-	RLTR17B_Mm	LTR	ERVK	24	163	genome	47649	60	0.125921
chr11_contig-0000395	80457567	80457967	+	MTC	LTR	ERVL-MaLR	14.3	400	genome	25616	8	0.0312305
chr11_contig-0000395	80458749	80458863	+	RLTR31D_MM	LTR	ERVK	19.6	114	genome	5651	4	0.0707839
chr11_contig-0000395	80461849	80461959	+	ORR1B1-int	LTR	ERVL-MaLR	27.6	110	genome	72815	152	0.208748
chr11_contig-0000395	80462823	80462967	+	MTD	LTR	ERVL-MaLR	20.2	144	genome	48605	17	0.0349758
chr11_contig-0000395	80463007	80463071	-	ORR1B1-int	LTR	ERVL-MaLR	20.1	64	genome	72815	152	0.208748
chr11_contig-0000395	80463680	80463979	+	MTD	LTR	ERVL-MaLR	16.1	299	genome	48605	17	0.0349758
chr11_contig-0000395	80464445	80464564	-	ORR1B1-int	LTR	ERVL-MaLR	14.3	119	genome	72815	152	0.208748
chr11_contig-0000395	80464596	80464615	-	ORR1B1-int	LTR	ERVL-MaLR	14.3	19	genome	72815	152	0.208748
chr11_contig-0000395	80465130	80465188	+	MLT1D	LTR	ERVL-MaLR	18.6	58	genome	4844	1	0.0206441
chr11_contig-0000395	80470225	80470239	+	ORR1B1-int	LTR	ERVL-MaLR	21.4	14	genome	72815	152	0.208748
chr11_contig-0000395	80472081	80472424	+	ORR1A2	LTR	ERVL-MaLR	10.2	343	genome	16982	2	0.0117772
chr11_contig-0000395	80475096	80475207	-	ORR1B1-int	LTR	ERVL-MaLR	24.5	111	genome	72815	152	0.208748
chr11_contig-0000395	80479437	80479565	+	ORR1B1-int	LTR	ERVL-MaLR	27	128	genome	72815	152	0.208748
chr11_contig-0000395	80480157	80480226	-	RMER12	LTR	ERVK	22.7	69	genome	3766	9	0.23898
chr11_contig-0000395	80485243	80485256	+	ORR1A3-int	LTR	ERVL-MaLR	26.2	13	genome	9891	53	0.535841
chr11_contig-0000395	80487924	80487955	+	ORR1B1-int	LTR	ERVL-MaLR	19.2	31	genome	72815	152	0.208748
chr11_contig-0000395	80488133	80488247	+	ORR1B1-int	LTR	ERVL-MaLR	18.6	114	genome	72815	152	0.208748
chr11_contig-0000395	80491944	80492085	-	ORR1B1-int	LTR	ERVL-MaLR	17.9	141	genome	72815	152	0.208748
chr11_contig-0000395	80492794	80492854	-	ORR1A3-int	LTR	ERVL-MaLR	26.2	60	genome	9891	53	0.535841
chr11_contig-0000395	80494358	80494370	+	ORR1B1-int	LTR	ERVL-MaLR	17.3	12	genome	72815	152	0.208748
chr11_contig-0000395	80499218	80499235	+	ORR1B1-int	LTR	ERVL-MaLR	16.9	17	genome	72815	152	0.208748
chr11_contig-0000395	80499393	80499561	+	ORR1B1-int	LTR	ERVL-MaLR	18.3	168	genome	72815	152	0.208748
chr11_contig-0000395	80499716	80500055	-	RMER10A	LTR	ERVL	22	339	genome	4078	32	0.784698
chr11_contig-0000395	80502185	80502439	+	RMER21A	LTR	ERV1	20.7	254	genome	477	NA	NA
chr11_contig-0000395	80502440	80502830	+	MTA_Mm	LTR	ERVL-MaLR	4.3	390	genome	17633	127	0.72024
chr11_contig-0000395	80502831	80503059	+	RMER21A	LTR	ERV1	16.4	228	genome	477	NA	NA
chr11_contig-0000395	80504194	80504221	-	ORR1B1-int	LTR	ERVL-MaLR	19.9	27	genome	72815	152	0.208748
chr11_contig-0000395	80504620	80504826	+	MTC	LTR	ERVL-MaLR	17.8	206	genome	25616	8	0.0312305
chr11_contig-0000395	80504806	80504816	+	ORR1B1-int	LTR	ERVL-MaLR	21.5	10	genome	72815	152	0.208748
chr11_contig-0000395	80504930	80504949	+	ORR1B1-int	LTR	ERVL-MaLR	21.5	19	genome	72815	152	0.208748
chr11_contig-0000395	80504970	80505151	+	RMER17B2	LTR	ERVK	14.2	181	genome	1869	43	2.3007
chr11_contig-0000395	80514196	80514209	+	ORR1B1-int	LTR	ERVL-MaLR	19.5	13	genome	72815	152	0.208748
chr11_contig-0000395	80518424	80518766	+	MTE2a	LTR	ERVL-MaLR	19.8	342	genome	14053	NA	NA
chr11_contig-0000395	80522294	80522478	-	MTEa	LTR	ERVL-MaLR	26	184	genome	17156	2	0.0116577
chr11_contig-0000395	80522731	80522849	-	MTEa	LTR	ERVL-MaLR	30.5	118	genome	17156	2	0.0116577
chr11_contig-0000395	80524324	80524388	+	ORR1B1-int	LTR	ERVL-MaLR	13.1	64	genome	72815	152	0.208748
chr11_contig-0000395	80527522	80527559	-	ORR1B1-int	LTR	ERVL-MaLR	20.6	37	genome	72815	152	0.208748
chr11_contig-0000395	80529712	80529839	-	ORR1B1-int	LTR	ERVL-MaLR	17.5	127	genome	72815	152	0.208748
chr11_contig-0000395	80532545	80532555	+	MYSERV6-int	LTR	ERVK	18.2	10	genome	11540	129	1.11785
chr11_contig-0000395	80540159	80540239	-	ORR1B1-int	LTR	ERVL-MaLR	20.5	80	genome	72815	152	0.208748
chr11_contig-0000395	80541176	80541193	+	ORR1B1-int	LTR	ERVL-MaLR	26.4	17	genome	72815	152	0.208748
chr11_contig-0000395	80542020	80542091	+	ORR1B1-int	LTR	ERVL-MaLR	27.8	71	genome	72815	152	0.208748
chr11_contig-0000395	80544372	80544392	+	MT2B	LTR	ERVL	18.9	20	genome	11536	24	0.208044
chr11_contig-0000395	80547151	80547193	+	RLTR19-int	LTR	ERVK	18.6	42	genome	3057	2	0.0654236
chr11_contig-0000395	80549454	80549841	-	MT2A	LTR	ERVL	20.4	387	genome	7547	36	0.477011
chr11_contig-0000395	80549847	80549939	-	ERVL-int	LTR	ERVL	25.8	92	genome	1049	NA	NA
chr11_contig-0000395	80550005	80550133	-	ORR1B1-int	LTR	ERVL-MaLR	13.3	128	genome	72815	152	0.208748
chr11_contig-0000395	80550101	80550515	-	ERVL-int	LTR	ERVL	18.8	414	genome	1049	NA	NA
chr11_contig-0000395	80550511	80550998	+	MTC-int	LTR	ERVL-MaLR	18.5	487	genome	1738	NA	NA
chr11_contig-0000395	80552088	80552492	-	RMER19C	LTR	ERVK	15.7	404	genome	3147	NA	NA
chr11_contig-0000395	80556097	80556274	+	RMER6B	LTR	ERVK	13.8	177	genome	1421	12	0.844476
chr11_contig-0000395	80556266	80556389	-	RMER6BA	LTR	ERVK	14.6	123	genome	1022	1	0.0978474
chr11_contig-0000395	80556448	80556492	+	MYSERV6-int	LTR	ERVK	8.9	44	genome	11540	129	1.11785
chr11_contig-0000395	80556466	80556521	-	MYSERV6-int	LTR	ERVK	16.1	55	genome	11540	129	1.11785
chr11_contig-0000395	80569745	80569841	+	MTEb	LTR	ERVL-MaLR	23.8	96	genome	10819	37	0.341991
chr11_contig-0000395	80570675	80570942	-	ORR1B2	LTR	ERVL-MaLR	14.9	267	genome	9453	NA	NA
chr11_contig-0000395	80572739	80572880	-	ORR1B1-int	LTR	ERVL-MaLR	15.8	141	genome	72815	152	0.208748
chr11_contig-0000395	80578249	80578661	-	RMER15	LTR	ERVL	26.7	412	genome	13226	34	0.257069
chr11_contig-0000395	80579014	80579110	-	ORR1E	LTR	ERVL-MaLR	19.6	96	genome	19637	NA	NA
chr11_contig-0000395	80579480	80579648	+	RLTR17B_Mm	LTR	ERVK	20.4	168	genome	47649	60	0.125921
chr11_contig-0000395	80579501	80579713	-	RLTR17B_Mm	LTR	ERVK	26.3	212	genome	47649	60	0.125921
chr11_contig-0000395	80581251	80581262	-	ORR1E	LTR	ERVL-MaLR	23.7	11	genome	19637	NA	NA
chr11_contig-0000395	80582836	80582969	-	ORR1E	LTR	ERVL-MaLR	28.4	133	genome	19637	NA	NA
chr11_contig-0000395	80583141	80583268	-	ORR1B1-int	LTR	ERVL-MaLR	13.4	127	genome	72815	152	0.208748
chr11_contig-0000395	80583878	80583950	-	RLTR17B_Mm	LTR	ERVK	16.4	72	genome	47649	60	0.125921
chr11_contig-0000395	80586776	80587076	-	ORR1D1	LTR	ERVL-MaLR	16.5	300	genome	22495	11	0.0488998
chr11_contig-0000395	80592309	80592449	-	MTEb	LTR	ERVL-MaLR	26.1	140	genome	10819	37	0.341991
chr11_contig-0000395	80592525	80592619	-	MTEb	LTR	ERVL-MaLR	22.6	94	genome	10819	37	0.341991
chr11_contig-0000395	80596906	80597033	-	RLTR11A	LTR	ERVK	14.8	127	genome	2645	NA	NA
chr11_contig-0000395	80597166	80597573	-	RLTR11A	LTR	ERVK	20.9	407	genome	2645	NA	NA
chr11_contig-0000395	80599060	80599385	+	ORR1A2	LTR	ERVL-MaLR	8.9	325	genome	16982	2	0.0117772
chr11_contig-0000395	80599457	80599482	+	ORR1A3-int	LTR	ERVL-MaLR	19.5	25	genome	9891	53	0.535841
chr11_contig-0000395	80602855	80603031	-	MTD	LTR	ERVL-MaLR	29.7	176	genome	48605	17	0.0349758
chr11_contig-0000395	80605755	80605782	-	ORR1B1-int	LTR	ERVL-MaLR	19.7	27	genome	72815	152	0.208748
chr11_contig-0000395	80610964	80611019	-	MTD	LTR	ERVL-MaLR	19.3	55	genome	48605	17	0.0349758
chr11_contig-0000395	80611116	80611467	-	MTD	LTR	ERVL-MaLR	22.9	351	genome	48605	17	0.0349758
chr11_contig-0000395	80611556	80611791	-	MTD	LTR	ERVL-MaLR	20.5	235	genome	48605	17	0.0349758
chr11_contig-0000395	80619900	80619919	+	ORR1A3-int	LTR	ERVL-MaLR	24	19	genome	9891	53	0.535841
chr11_contig-0000395	80624081	80624418	+	MTD	LTR	ERVL-MaLR	20.3	337	genome	48605	17	0.0349758
chr11_contig-0000395	80624575	80624940	-	ORR1C2	LTR	ERVL-MaLR	20.9	365	genome	12112	NA	NA
chr11_contig-0000395	80628085	80628350	-	ORR1E	LTR	ERVL-MaLR	23.8	265	genome	19637	NA	NA
chr11_contig-0000395	80628359	80628646	-	ORR1D1	LTR	ERVL-MaLR	17.4	287	genome	22495	11	0.0488998
chr11_contig-0000395	80628686	80628735	-	ORR1D1	LTR	ERVL-MaLR	17.4	49	genome	22495	11	0.0488998
chr11_contig-0000395	80629418	80629797	-	MTC	LTR	ERVL-MaLR	15.4	379	genome	25616	8	0.0312305
chr11_contig-0000395	80631266	80631535	-	ORR1F	LTR	ERVL-MaLR	30.6	269	genome	14623	2	0.0136771
chr11_contig-0000395	80634035	80634062	-	ORR1F	LTR	ERVL-MaLR	23	27	genome	14623	2	0.0136771
chr11_contig-0000395	80646179	80646943	-	RMER12	LTR	ERVK	10.6	764	genome	3766	9	0.23898
chr11_contig-0000395	80650966	80651108	-	ORR1B1-int	LTR	ERVL-MaLR	13.9	142	genome	72815	152	0.208748
chr11_contig-0000395	80651414	80651527	+	MTB	LTR	ERVL-MaLR	9.2	113	genome	7892	NA	NA
chr11_contig-0000395	80651692	80651910	+	MTB	LTR	ERVL-MaLR	3.2	218	genome	7892	NA	NA
chr11_contig-0000395	80652916	80653222	-	RLTR14	LTR	ERV1	21.4	306	genome	2238	NA	NA
chr11_contig-0000395	80654948	80655515	+	RMER4B	LTR	ERVK	13.3	567	genome	5129	NA	NA
chr11_contig-0000395	80656126	80656150	+	MTB	LTR	ERVL-MaLR	26.6	24	genome	7892	NA	NA
chr11_contig-0000395	80661803	80662308	-	MLT1E2	LTR	ERVL-MaLR	30.4	505	genome	983	NA	NA
chr11_contig-0000395	80663660	80664111	-	RMER4A	LTR	ERVK	13.7	451	genome	2111	NA	NA
chr11_contig-0000395	80668088	80668185	-	MT2B2	LTR	ERVL	19.6	97	genome	2686	NA	NA
chr11_contig-0000395	80674267	80674428	-	ORR1B1-int	LTR	ERVL-MaLR	18.9	161	genome	72815	152	0.208748
chr11_contig-0000395	80674828	80675231	-	MTB_Mm	LTR	ERVL-MaLR	9.9	403	genome	5415	NA	NA
chr11_contig-0000395	80677883	80677899	+	MYSERV6-int	LTR	ERVK	16.7	16	genome	11540	129	1.11785
chr11_contig-0000395	80681493	80681519	+	ORR1B1-int	LTR	ERVL-MaLR	19.7	26	genome	72815	152	0.208748
chr11_contig-0000395	80683322	80683428	+	ORR1B1-int	LTR	ERVL-MaLR	23.6	106	genome	72815	152	0.208748
chr11_contig-0000395	80690107	80690359	-	ORR1D1	LTR	ERVL-MaLR	20.3	252	genome	22495	11	0.0488998
chr11_contig-0000395	80693135	80693500	-	ORR1B1	LTR	ERVL-MaLR	13.7	365	genome	17507	9	0.051408
chr11_contig-0000395	80693785	80693846	+	RMER13A	LTR	ERVK	11.3	61	genome	1149	NA	NA
chr11_contig-0000395	80693840	80694075	+	RMER13A	LTR	ERVK	19.6	235	genome	1149	NA	NA
chr11_contig-0000395	80706240	80706366	-	MTD	LTR	ERVL-MaLR	19.7	126	genome	48605	17	0.0349758
chr11_contig-0000395	80706418	80706545	-	ORR1B1-int	LTR	ERVL-MaLR	17.6	127	genome	72815	152	0.208748
chr11_contig-0000395	80706546	80706619	-	MT2B	LTR	ERVL	26.4	73	genome	11536	24	0.208044
chr11_contig-0000395	80706580	80707222	-	RMER6A	LTR	ERVK	11.1	642	genome	4846	260	5.36525
chr11_contig-0000395	80707461	80707563	-	MTD	LTR	ERVL-MaLR	18.1	102	genome	48605	17	0.0349758
chr11_contig-0000395	80708047	80708207	+	ORR1A3-int	LTR	ERVL-MaLR	16.2	160	genome	9891	53	0.535841
chr11_contig-0000395	80712219	80712261	+	RLTR20C1_MM	LTR	ERVK	14.8	42	genome	5609	NA	NA
chr11_contig-0000395	80712846	80713185	+	ORR1E	LTR	ERVL-MaLR	26.5	339	genome	19637	NA	NA
chr11_contig-0000395	80713585	80713632	+	ORR1E	LTR	ERVL-MaLR	10.4	47	genome	19637	NA	NA
chr11_contig-0000395	80713638	80713917	+	ORR1E	LTR	ERVL-MaLR	12.8	279	genome	19637	NA	NA
chr11_contig-0000395	80714625	80714639	+	MYSERV6-int	LTR	ERVK	17.1	14	genome	11540	129	1.11785
chr11_contig-0000395	80714701	80714752	+	MT2B	LTR	ERVL	27.1	51	genome	11536	24	0.208044
chr11_contig-0000395	80715101	80715239	+	ORR1D2	LTR	ERVL-MaLR	18	138	genome	15762	113	0.716914
chr11_contig-0000395	80715424	80715605	+	ORR1D2	LTR	ERVL-MaLR	19.1	181	genome	15762	113	0.716914
chr11_contig-0000395	80716212	80716268	-	ORR1D2	LTR	ERVL-MaLR	16.4	56	genome	15762	113	0.716914
chr11_contig-0000395	80718923	80718941	+	ORR1B1-int	LTR	ERVL-MaLR	13.8	18	genome	72815	152	0.208748
chr11_contig-0000395	80720994	80721076	-	ORR1B1-int	LTR	ERVL-MaLR	18.3	82	genome	72815	152	0.208748
chr11_contig-0000395	80723653	80724282	+	RMER6A	LTR	ERVK	12.2	629	genome	4846	260	5.36525
chr11_contig-0000395	80729820	80729914	-	ORR1B1-int	LTR	ERVL-MaLR	26.9	94	genome	72815	152	0.208748
chr11_contig-0000395	80729935	80730268	-	MLT1J	LTR	ERVL-MaLR	31.2	333	genome	1127	NA	NA
chr11_contig-0000395	80732620	80732660	-	MT2C_Mm	LTR	ERVL	9.8	40	genome	2379	10	0.420345
chr11_contig-0000395	80732848	80732877	-	ORR1B1-int	LTR	ERVL-MaLR	17.2	29	genome	72815	152	0.208748
chr11_contig-0000395	80735871	80736229	+	MLTR11A	LTR	ERVK	14.7	358	genome	2034	NA	NA
chr11_contig-0000395	80736278	80736304	+	MLTR11A	LTR	ERVK	0	26	genome	2034	NA	NA
chr11_contig-0000395	80741869	80741995	-	ORR1B1-int	LTR	ERVL-MaLR	23.7	126	genome	72815	152	0.208748
chr11_contig-0000395	80745716	80745861	-	RMER17B2	LTR	ERVK	8.2	145	genome	1869	43	2.3007
chr11_contig-0000395	80745857	80746139	-	MTC-int	LTR	ERVL-MaLR	17	282	genome	1738	NA	NA
chr11_contig-0000395	80746139	80746357	+	MTC	LTR	ERVL-MaLR	15.1	218	genome	25616	8	0.0312305
chr11_contig-0000395	80746361	80746756	+	MTC	LTR	ERVL-MaLR	11.1	395	genome	25616	8	0.0312305
chr11_contig-0000395	80747708	80748023	-	ORR1E	LTR	ERVL-MaLR	27.3	315	genome	19637	NA	NA
chr11_contig-0000395	80748164	80748210	-	ORR1E	LTR	ERVL-MaLR	21.3	46	genome	19637	NA	NA
chr11_contig-0000395	80758747	80759069	-	MTEa	LTR	ERVL-MaLR	22	322	genome	17156	2	0.0116577
chr11_contig-0000395	80763450	80763483	-	ORR1B1-int	LTR	ERVL-MaLR	23	33	genome	72815	152	0.208748
chr11_contig-0000395	80763628	80763659	-	ORR1B1-int	LTR	ERVL-MaLR	12.8	31	genome	72815	152	0.208748
chr11_contig-0000395	80773400	80773477	-	LTR37A	LTR	ERV1	21.8	77	genome	363	NA	NA
chr11_contig-0000395	80775504	80775650	-	ORR1B1-int	LTR	ERVL-MaLR	12.2	146	genome	72815	152	0.208748
chr11_contig-0000395	80775648	80776096	+	RMER4A	LTR	ERVK	12.9	448	genome	2111	NA	NA
chr11_contig-0000395	80777230	80777248	+	ORR1B1-int	LTR	ERVL-MaLR	25	18	genome	72815	152	0.208748
chr11_contig-0000395	80782223	80782404	-	RLTR17B_Mm	LTR	ERVK	26.7	181	genome	47649	60	0.125921
chr11_contig-0000395	80787257	80788246	-	MTC	LTR	ERVL-MaLR	15.2	989	genome	25616	8	0.0312305
chr11_contig-0000395	80788427	80788696	-	MTC	LTR	ERVL-MaLR	14.5	269	genome	25616	8	0.0312305
chr11_contig-0000395	80788702	80788886	-	MTC	LTR	ERVL-MaLR	10.3	184	genome	25616	8	0.0312305
chr11_contig-0000395	80790745	80790888	-	ORR1B1-int	LTR	ERVL-MaLR	12.2	143	genome	72815	152	0.208748
chr11_contig-0000395	80793409	80793548	+	ORR1B1-int	LTR	ERVL-MaLR	20.7	139	genome	72815	152	0.208748
chr11_contig-0000395	80802882	80803049	-	ORR1B1-int	LTR	ERVL-MaLR	20.4	167	genome	72815	152	0.208748
chr11_contig-0000395	80806501	80806514	+	ORR1B1-int	LTR	ERVL-MaLR	27.7	13	genome	72815	152	0.208748
chr11_contig-0000395	80809757	80809775	+	ORR1B1-int	LTR	ERVL-MaLR	27.2	18	genome	72815	152	0.208748
chr11_contig-0000395	80820625	80821386	+	RMER17A	LTR	ERVK	8.7	761	genome	2161	29	1.34197
chr11_contig-0000395	80829891	80830067	+	ORR1B1-int	LTR	ERVL-MaLR	15.6	176	genome	72815	152	0.208748
chr11_contig-0000395	80833981	80834046	+	RLTR20C1_MM	LTR	ERVK	17.5	65	genome	5609	NA	NA
chr11_contig-0000395	80834029	80834502	-	MERVL_2A-int	LTR	ERVL	19.4	473	genome	4224	NA	NA
chr11_contig-0000395	80834711	80834916	-	MERVL_2A-int	LTR	ERVL	17.4	205	genome	4224	NA	NA
chr11_contig-0000395	80835164	80836764	-	MERVL_2A-int	LTR	ERVL	17.2	1600	genome	4224	NA	NA
chr11_contig-0000395	80836770	80836867	-	MT2B1	LTR	ERVL	22.2	97	genome	7512	28	0.372737
chr11_contig-0000395	80836911	80837305	-	MT2B1	LTR	ERVL	18	394	genome	7512	28	0.372737
chr11_contig-0000395	80838545	80838649	-	ORR1B1-int	LTR	ERVL-MaLR	29.5	104	genome	72815	152	0.208748
chr11_contig-0000395	80849181	80849221	-	ORR1B1-int	LTR	ERVL-MaLR	21.9	40	genome	72815	152	0.208748
chr11_contig-0000395	80860343	80861305	-	MTE-int	LTR	ERVL-MaLR	30.4	962	genome	5161	NA	NA
chr11_contig-0000395	80861714	80861801	-	MTE-int	LTR	ERVL-MaLR	35	87	genome	5161	NA	NA
chr11_contig-0000395	80861802	80861870	-	ORR1A4	LTR	ERVL-MaLR	14.2	68	genome	9103	9	0.0988685
chr11_contig-0000395	80862043	80862351	-	ORR1D1	LTR	ERVL-MaLR	15.5	308	genome	22495	11	0.0488998
chr11_contig-0000395	80862352	80862571	-	ORR1D1	LTR	ERVL-MaLR	27.6	219	genome	22495	11	0.0488998
chr11_contig-0000395	80862609	80862798	-	ORR1D1	LTR	ERVL-MaLR	25.6	189	genome	22495	11	0.0488998
chr11_contig-0000395	80862841	80862940	+	ORR1D1	LTR	ERVL-MaLR	18.3	99	genome	22495	11	0.0488998
chr11_contig-0000395	80864386	80864589	+	ORR1D1	LTR	ERVL-MaLR	18.7	203	genome	22495	11	0.0488998
chr11_contig-0000395	80864601	80864712	-	ORR1D1	LTR	ERVL-MaLR	25.9	111	genome	22495	11	0.0488998
chr11_contig-0000395	80866610	80866924	+	ORR1F	LTR	ERVL-MaLR	30.7	314	genome	14623	2	0.0136771
chr11_contig-0000395	80867473	80868782	-	ORR1A3	LTR	ERVL-MaLR	10.4	1309	genome	5132	17	0.331255
chr11_contig-0000395	80868783	80869056	-	ORR1A3	LTR	ERVL-MaLR	13.9	273	genome	5132	17	0.331255
chr11_contig-0000395	80869044	80869149	-	MT2B2	LTR	ERVL	14.2	105	genome	2686	NA	NA
chr11_contig-0000395	80869352	80869376	+	MYSERV6-int	LTR	ERVK	12.7	24	genome	11540	129	1.11785
chr11_contig-0000395	80869862	80869907	-	ORR1B1-int	LTR	ERVL-MaLR	19.6	45	genome	72815	152	0.208748
chr11_contig-0000395	80871081	80871261	-	MLT1F2	LTR	ERVL-MaLR	29.1	180	genome	1122	NA	NA
chr11_contig-0000395	80871408	80871551	-	ORR1B1-int	LTR	ERVL-MaLR	18.5	143	genome	72815	152	0.208748
chr11_contig-0000395	80871552	80871716	-	MLT1F2	LTR	ERVL-MaLR	34.8	164	genome	1122	NA	NA
chr11_contig-0000395	80873384	80873493	+	MLT1A1	LTR	ERVL-MaLR	17.4	109	genome	5831	NA	NA
chr11_contig-0000395	80879285	80879403	+	MTEa	LTR	ERVL-MaLR	25.6	118	genome	17156	2	0.0116577
chr11_contig-0000395	80879427	80879634	+	RMER17C	LTR	ERVK	14.4	207	genome	6574	21	0.31944
chr11_contig-0000395	80879694	80879891	+	RMER17C	LTR	ERVK	14.4	197	genome	6574	21	0.31944
chr11_contig-0000395	80880002	80880116	+	MTEa	LTR	ERVL-MaLR	23.9	114	genome	17156	2	0.0116577
chr11_contig-0000395	80880234	80880593	-	MTC	LTR	ERVL-MaLR	11.2	359	genome	25616	8	0.0312305
chr11_contig-0000395	80880745	80881025	+	ORR1A3	LTR	ERVL-MaLR	9.6	280	genome	5132	17	0.331255
chr11_contig-0000395	80886792	80886867	-	ORR1B1-int	LTR	ERVL-MaLR	17.1	75	genome	72815	152	0.208748
chr11_contig-0000395	80888146	80888409	+	MLT1J2	LTR	ERVL-MaLR	29.3	263	genome	409	NA	NA
chr11_contig-0000395	80899009	80899165	+	ORR1A3-int	LTR	ERVL-MaLR	21.9	156	genome	9891	53	0.535841
chr11_contig-0000395	80904422	80904463	-	RLTR17B_Mm	LTR	ERVK	28	41	genome	47649	60	0.125921
chr11_contig-0000395	80904512	80904546	-	RLTR17B_Mm	LTR	ERVK	28	34	genome	47649	60	0.125921
chr11_contig-0000395	80916513	80916530	+	ORR1A3-int	LTR	ERVL-MaLR	24.5	17	genome	9891	53	0.535841
chr11_contig-0000395	80917424	80917610	-	MTE2a	LTR	ERVL-MaLR	30	186	genome	14053	NA	NA
chr11_contig-0000395	80926060	80926092	+	ORR1A3-int	LTR	ERVL-MaLR	26	32	genome	9891	53	0.535841
chr11_contig-0000395	80933723	80933799	+	MYSERV6-int	LTR	ERVK	11.1	76	genome	11540	129	1.11785
chr11_contig-0000395	80934376	80934655	-	MTEb	LTR	ERVL-MaLR	22.6	279	genome	10819	37	0.341991
chr11_contig-0000395	80934867	80935222	-	MTE-int	LTR	ERVL-MaLR	24	355	genome	5161	NA	NA
chr11_contig-0000395	80935241	80935711	-	MT2A	LTR	ERVL	29.3	470	genome	7547	36	0.477011
chr11_contig-0000395	80942238	80942360	+	ORR1A3-int	LTR	ERVL-MaLR	29.7	122	genome	9891	53	0.535841
chr11_contig-0000395	80947888	80948093	+	MLT1J	LTR	ERVL-MaLR	35.2	205	genome	1127	NA	NA
chr11_contig-0000395	80953082	80953095	+	ORR1B1-int	LTR	ERVL-MaLR	13.7	13	genome	72815	152	0.208748
chr11_contig-0000395	80960780	80960905	-	ORR1B1-int	LTR	ERVL-MaLR	28.2	125	genome	72815	152	0.208748
chr11_contig-0000395	80966359	80966435	-	ORR1B1-int	LTR	ERVL-MaLR	29.9	76	genome	72815	152	0.208748
chr11_contig-0000395	80976204	80976722	-	MT2B2	LTR	ERVL	10.1	518	genome	2686	NA	NA
chr11_contig-0000395	80978100	80978116	-	MT2B	LTR	ERVL	19.9	16	genome	11536	24	0.208044
chr11_contig-0000395	80978117	80978203	-	ORR1B1-int	LTR	ERVL-MaLR	17.4	86	genome	72815	152	0.208748
chr11_contig-0000395	80978204	80978235	-	MT2B	LTR	ERVL	19.9	31	genome	11536	24	0.208044
chr11_contig-0000395	80981232	80981270	-	ORR1B1-int	LTR	ERVL-MaLR	18.7	38	genome	72815	152	0.208748
chr11_contig-0000395	80992788	80992801	+	ORR1B1-int	LTR	ERVL-MaLR	15.6	13	genome	72815	152	0.208748
chr11_contig-0000395	80994175	80994577	+	IAPLTR2a2_Mm	LTR	ERVK	3	402	genome	1389	2	0.143988
chr11_contig-0000395	80998875	80999017	-	ORR1B1-int	LTR	ERVL-MaLR	22	142	genome	72815	152	0.208748
chr11_contig-0000395	81004414	81004544	-	ORR1B1-int	LTR	ERVL-MaLR	22.5	130	genome	72815	152	0.208748
chr11_contig-0000395	81006642	81006811	+	RMER21B	LTR	ERV1	16.7	169	genome	1327	49	3.69254
chr11_contig-0000395	81008033	81008084	-	ORR1B1-int	LTR	ERVL-MaLR	17.7	51	genome	72815	152	0.208748
chr11_contig-0000395	81008087	81008493	+	MTD	LTR	ERVL-MaLR	21.6	406	genome	48605	17	0.0349758
chr11_contig-0000395	81014668	81014734	-	MYSERV6-int	LTR	ERVK	10.8	66	genome	11540	129	1.11785
chr11_contig-0000395	81018001	81018104	-	MLT1A	LTR	ERVL-MaLR	34.6	103	genome	4124	NA	NA
chr11_contig-0000395	81020997	81021176	+	ORR1A3-int	LTR	ERVL-MaLR	21.7	179	genome	9891	53	0.535841
chr11_contig-0000395	81023022	81023036	+	ORR1A3-int	LTR	ERVL-MaLR	19.4	14	genome	9891	53	0.535841
chr11_contig-0000395	81027279	81027390	-	MER34C_v	LTR	ERV1	24.5	111	genome	259	NA	NA
chr11_contig-0000395	81027936	81027954	+	ORR1B1-int	LTR	ERVL-MaLR	14.1	18	genome	72815	152	0.208748
chr11_contig-0000395	81030786	81031243	-	RMER2	LTR	ERV1	21.5	457	genome	2155	NA	NA
chr11_contig-0000395	81033272	81033288	+	ORR1B1-int	LTR	ERVL-MaLR	17.9	16	genome	72815	152	0.208748
chr11_contig-0000395	81037863	81037903	+	ORR1B1-int	LTR	ERVL-MaLR	17.7	40	genome	72815	152	0.208748
chr11_contig-0000395	81040365	81040464	+	MT2B	LTR	ERVL	15.8	99	genome	11536	24	0.208044
chr11_contig-0000395	81044039	81044132	-	MLT1H2	LTR	ERVL-MaLR	28.7	93	genome	554	NA	NA
chr11_contig-0000395	81052792	81052836	+	RMER10B	LTR	ERVL	13.3	44	genome	3078	11	0.357375
chr11_contig-0000395	81052837	81053165	-	MTD	LTR	ERVL-MaLR	13	328	genome	48605	17	0.0349758
chr11_contig-0000395	81053152	81053215	+	MYSERV6-int	LTR	ERVK	12.5	63	genome	11540	129	1.11785
chr11_contig-0000395	81053387	81053427	-	MTD	LTR	ERVL-MaLR	9.8	40	genome	48605	17	0.0349758
chr11_contig-0000395	81054400	81054437	+	ORR1B1-int	LTR	ERVL-MaLR	18	37	genome	72815	152	0.208748
chr11_contig-0000395	81060359	81060538	+	LTR65	LTR	ERV1	29.1	179	genome	92	NA	NA
chr11_contig-0000395	81060615	81060770	+	LTR65	LTR	ERV1	24.8	155	genome	92	NA	NA
chr11_contig-0000395	81061601	81061636	-	ORR1C2	LTR	ERVL-MaLR	17.6	35	genome	12112	NA	NA
chr11_contig-0000395	81062054	81062330	-	ORR1C2	LTR	ERVL-MaLR	15.6	276	genome	12112	NA	NA
chr11_contig-0000395	81062839	81062978	-	ORR1C2	LTR	ERVL-MaLR	14.4	139	genome	12112	NA	NA
chr11_contig-0000395	81065012	81065462	-	RLTR11D	LTR	ERVK	23.8	450	genome	514	NA	NA
chr11_contig-0000395	81069973	81069984	+	MT2B	LTR	ERVL	15.7	11	genome	11536	24	0.208044
chr11_contig-0000395	81071644	81071798	+	ORR1A3-int	LTR	ERVL-MaLR	24.2	154	genome	9891	53	0.535841
chr11_contig-0000395	81073235	81073378	-	ORR1B1-int	LTR	ERVL-MaLR	18.9	143	genome	72815	152	0.208748
chr11_contig-0000395	81073510	81073601	-	MYSERV6-int	LTR	ERVK	18.9	91	genome	11540	129	1.11785
chr11_contig-0000395	81076936	81076998	-	RLTR11A2	LTR	ERVK	15.9	62	genome	2622	NA	NA
chr11_contig-0000395	81078469	81078578	-	ORR1B1-int	LTR	ERVL-MaLR	15.9	109	genome	72815	152	0.208748
chr11_contig-0000395	81079199	81079687	-	RLTR48C	LTR	ERV1	4.8	488	genome	120	NA	NA
chr11_contig-0000395	81080456	81080470	+	ORR1B1-int	LTR	ERVL-MaLR	19.4	14	genome	72815	152	0.208748
chr11_contig-0000395	81083080	81083262	-	MLTR18C_MM	LTR	ERVK	17.1	182	genome	446	NA	NA
chr11_contig-0000395	81083429	81083469	-	ORR1B1-int	LTR	ERVL-MaLR	16.5	40	genome	72815	152	0.208748
chr11_contig-0000395	81083429	81083880	-	MLTR18C_MM	LTR	ERVK	16.4	451	genome	446	NA	NA
chr11_contig-0000395	81083969	81084010	-	RLTR20C1_MM	LTR	ERVK	19.4	41	genome	5609	NA	NA
chr11_contig-0000395	81084058	81084077	-	RLTR20C1_MM	LTR	ERVK	19.4	19	genome	5609	NA	NA
chr11_contig-0000395	81087958	81088166	-	MLTR14	LTR	ERV1	22	208	genome	5620	59	1.04982
chr11_contig-0000395	81089730	81089903	+	ORR1B1-int	LTR	ERVL-MaLR	18.6	173	genome	72815	152	0.208748
chr11_contig-0000395	81092648	81092682	+	ORR1B1-int	LTR	ERVL-MaLR	18.9	34	genome	72815	152	0.208748
chr11_contig-0000395	81094930	81095016	-	RLTR17B_Mm	LTR	ERVK	15.5	86	genome	47649	60	0.125921
chr11_contig-0000395	81095015	81095151	-	ORR1B1-int	LTR	ERVL-MaLR	25.2	136	genome	72815	152	0.208748
chr11_contig-0000395	81109830	81109853	+	MYSERV6-int	LTR	ERVK	13.7	23	genome	11540	129	1.11785
chr11_contig-0000395	81121527	81121930	+	RMER6A	LTR	ERVK	11.2	403	genome	4846	260	5.36525
chr11_contig-0000395	81128383	81128849	+	RMER20A	LTR	ERVK	14.1	466	genome	1201	NA	NA
chr11_contig-0000395	81131187	81131554	-	RLTR17B_Mm	LTR	ERVK	19.7	367	genome	47649	60	0.125921
chr11_contig-0000395	81139320	81139385	-	ORR1G	LTR	ERVL-MaLR	18.2	65	genome	5345	20	0.374181
chr11_contig-0000395	81140392	81140798	-	MTC	LTR	ERVL-MaLR	15.2	406	genome	25616	8	0.0312305
chr11_contig-0000395	81140852	81140867	+	MYSERV6-int	LTR	ERVK	16	15	genome	11540	129	1.11785
chr11_contig-0000395	81142052	81142395	-	MLT1H1	LTR	ERVL-MaLR	32.2	343	genome	360	NA	NA
chr11_contig-0000395	81146835	81147036	-	MER21B	LTR	ERVL	28.5	201	genome	1174	NA	NA
chr11_contig-0000395	81147099	81147232	-	MER21B	LTR	ERVL	28.4	133	genome	1174	NA	NA
chr11_contig-0000395	81152682	81152823	-	ORR1B1-int	LTR	ERVL-MaLR	14.2	141	genome	72815	152	0.208748
chr11_contig-0000395	81160530	81160550	+	ORR1B1-int	LTR	ERVL-MaLR	20.2	20	genome	72815	152	0.208748
chr11_contig-0000395	81160662	81160696	+	ORR1B1-int	LTR	ERVL-MaLR	20.2	34	genome	72815	152	0.208748
chr11_contig-0000395	81163864	81164314	-	RMER10A	LTR	ERVL	12.3	450	genome	4078	32	0.784698
chr11_contig-0000395	81177945	81178129	-	ORR1D1	LTR	ERVL-MaLR	23.3	184	genome	22495	11	0.0488998
chr11_contig-0000395	81178236	81178421	-	ORR1D1	LTR	ERVL-MaLR	14.7	185	genome	22495	11	0.0488998
chr11_contig-0000395	81188260	81188730	-	MLTR18A_MM	LTR	ERVK	15.9	470	genome	480	121	25.2083
chr11_contig-0000395	81190544	81190923	-	ORR1B1	LTR	ERVL-MaLR	13.4	379	genome	17507	9	0.051408
chr11_contig-0000395	81192279	81192429	-	MTD	LTR	ERVL-MaLR	18.8	150	genome	48605	17	0.0349758
chr11_contig-0000395	81193561	81193660	-	MTD	LTR	ERVL-MaLR	33	99	genome	48605	17	0.0349758
chr11_contig-0000395	81213143	81213157	+	RLTR20A4	LTR	ERVK	18.5	14	genome	11777	2	0.0169823
chr11_contig-0000395	81213195	81213248	+	RLTR20A4	LTR	ERVK	18	53	genome	11777	2	0.0169823
chr11_contig-0000395	81222845	81222942	-	RLTR17B_Mm	LTR	ERVK	18.2	97	genome	47649	60	0.125921
chr11_contig-0000395	81238753	81238847	+	ORR1G	LTR	ERVL-MaLR	25.3	94	genome	5345	20	0.374181
chr11_contig-0000395	81239170	81239292	+	ORR1G	LTR	ERVL-MaLR	31.4	122	genome	5345	20	0.374181
chr11_contig-0000395	81240400	81240557	-	MLT1H	LTR	ERVL-MaLR	27.2	157	genome	885	NA	NA
chr11_contig-0000395	81240923	81241289	+	ORR1C1	LTR	ERVL-MaLR	13.6	366	genome	8821	20	0.226732
chr11_contig-0000395	81246130	81246410	+	MTC	LTR	ERVL-MaLR	15.4	280	genome	25616	8	0.0312305
chr11_contig-0000395	81249090	81250070	+	RLTR13C1	LTR	ERVK	8.7	980	genome	400	6	1.5
chr11_contig-0000395	81251948	81252424	+	RLTR45	LTR	ERVK	8	476	genome	1227	18	1.46699
chr11_contig-0000395	81253268	81253280	+	ORR1B1-int	LTR	ERVL-MaLR	13	12	genome	72815	152	0.208748
chr11_contig-0000395	81253377	81253456	+	RLTR31D_MM	LTR	ERVK	11.2	79	genome	5651	4	0.0707839
chr11_contig-0000395	81258222	81258565	-	MTD	LTR	ERVL-MaLR	22.7	343	genome	48605	17	0.0349758
chr11_contig-0000395	81264792	81265091	+	MLT1A0	LTR	ERVL-MaLR	30.5	299	genome	6228	NA	NA
chr11_contig-0000395	81265742	81265807	+	RLTR17B_Mm	LTR	ERVK	17	65	genome	47649	60	0.125921
chr11_contig-0000395	81267607	81267976	+	RMER6C	LTR	ERVK	14.4	369	genome	5405	NA	NA
chr11_contig-0000395	81268134	81268328	+	RMER6C	LTR	ERVK	11.3	194	genome	5405	NA	NA
chr11_contig-0000395	81269975	81270070	-	RMER15	LTR	ERVL	26.9	95	genome	13226	34	0.257069
chr11_contig-0000395	81300795	81301286	+	MT2_Mm	LTR	ERVL	2.6	491	genome	2431	6	0.246812
chr11_contig-0000395	81310198	81310640	+	RLTR13D3A1	LTR	ERVK	8.4	442	genome	632	12	1.89873
chr11_contig-0000395	81311679	81312207	+	RLTR13D3A1	LTR	ERVK	8.4	528	genome	632	12	1.89873
chr11_contig-0000395	81324112	81324580	+	RLTR22_Mur	LTR	ERVK	12	468	genome	2449	4	0.163332
chr11_contig-0000395	81325331	81325665	+	RLTR22_Mur	LTR	ERVK	19.9	334	genome	2449	4	0.163332
chr11_contig-0000395	81328218	81328247	+	ORR1A3-int	LTR	ERVL-MaLR	21.8	29	genome	9891	53	0.535841
chr11_contig-0000395	81334945	81335463	-	ERVB4_1B-LTR_MM	LTR	ERVK	7.2	518	genome	581	1	0.172117
chr11_contig-0000395	81345855	81346739	+	RMER17B	LTR	ERVK	17.4	884	genome	2223	13	0.584795
chr11_contig-0000395	81353833	81354345	+	ERVB5_2-LTR_MM	LTR	ERVK	11.9	512	genome	253	NA	NA
chr11_contig-0000395	81365877	81366209	-	RLTR10B2	LTR	ERVK	8.1	332	genome	868	NA	NA
chr11_contig-0000395	81366260	81367259	-	MMERVK10C-int	LTR	ERVK	6.4	999	genome	2984	26	0.871314
chr11_contig-0000395	81367246	81368058	-	MMERVK10C-int	LTR	ERVK	4.3	812	genome	2984	26	0.871314
chr11_contig-0000395	81368065	81368460	+	MTA_Mm	LTR	ERVL-MaLR	2	395	genome	17633	127	0.72024
chr11_contig-0000395	81368461	81369558	+	MTA_Mm	LTR	ERVL-MaLR	2.4	1097	genome	17633	127	0.72024
chr11_contig-0000395	81369561	81369956	+	MTA_Mm	LTR	ERVL-MaLR	2	395	genome	17633	127	0.72024
chr11_contig-0000395	81369960	81374070	-	MMERVK10C-int	LTR	ERVK	3.8	4110	genome	2984	26	0.871314
chr11_contig-0000395	81374069	81374388	-	MMERVK10C-int	LTR	ERVK	6.7	319	genome	2984	26	0.871314
chr11_contig-0000395	81374389	81374711	-	RLTR10B2	LTR	ERVK	6.2	322	genome	868	NA	NA
chr11_contig-0000395	81380790	81381492	-	RMER13B	LTR	ERVK	21.8	702	genome	2230	NA	NA
chr11_contig-0000395	81381486	81381696	-	RMER13B	LTR	ERVK	21.1	210	genome	2230	NA	NA
chr11_contig-0000395	81408259	81408547	+	RMER19A	LTR	ERVK	17.5	288	genome	2003	NA	NA
chr11_contig-0000395	81408548	81409034	-	RLTR11A	LTR	ERVK	14.7	486	genome	2645	NA	NA
chr11_contig-0000395	81409052	81409454	+	RMER19A	LTR	ERVK	23.6	402	genome	2003	NA	NA
chr11_contig-0000395	81409710	81409902	+	RMER17B	LTR	ERVK	17.4	192	genome	2223	13	0.584795
chr11_contig-0000395	81410470	81411329	-	RMER17B	LTR	ERVK	12	859	genome	2223	13	0.584795
chr11_contig-0000395	81415199	81415443	+	RMER17A2	LTR	ERVK	12.3	244	genome	1560	NA	NA
chr11_contig-0000395	81429366	81429711	-	ORR1A0	LTR	ERVL-MaLR	1.4	345	genome	2460	16	0.650407
chr11_contig-0000395	81429712	81429857	-	ORR1A0	LTR	ERVL-MaLR	4.1	145	genome	2460	16	0.650407
chr11_contig-0000395	81429855	81430133	-	ORR1A0	LTR	ERVL-MaLR	2.9	278	genome	2460	16	0.650407
chr11_contig-0000395	81430134	81430465	-	ORR1A0	LTR	ERVL-MaLR	1.2	331	genome	2460	16	0.650407
chr11_contig-0000395	81435545	81435830	+	MLT2D	LTR	ERVL	29.4	285	genome	1190	NA	NA
chr11_contig-0000395	81436521	81436715	-	RMER17D	LTR	ERVK	9.2	194	genome	863	NA	NA
chr11_contig-0000395	81436716	81436797	+	BGLII_Mus	LTR	ERVK	11.2	81	genome	635	NA	NA
chr11_contig-0000395	81439887	81440363	+	RLTR16B_MM	LTR	ERVK	15.6	476	genome	1119	4	0.357462
chr11_contig-0000395	81440364	81440439	+	RMER3D-int	LTR	ERVK	6.8	75	genome	2558	18	0.703675
chr11_contig-0000395	81440717	81441289	+	RMER3D-int	LTR	ERVK	15.4	572	genome	2558	18	0.703675
chr11_contig-0000395	81441300	81443368	+	RMER3D-int	LTR	ERVK	12.6	2068	genome	2558	18	0.703675
chr11_contig-0000395	81443392	81443670	+	RLTR17	LTR	ERVK	14.9	278	genome	1244	4	0.321543
chr11_contig-0000395	81449274	81449394	+	MLT2D	LTR	ERVL	25.8	120	genome	1190	NA	NA
chr11_contig-0000395	81450427	81450567	-	ORR1B1-int	LTR	ERVL-MaLR	17.7	140	genome	72815	152	0.208748
chr11_contig-0000395	81453252	81453770	-	ERVB4_1C-LTR_Mm	LTR	ERVK	10.2	518	genome	279	NA	NA
chr11_contig-0000395	81459652	81460597	-	RLTR13D6	LTR	ERVK	10.5	945	genome	822	NA	NA
chr11_contig-0000395	81474062	81474258	+	MLT2C2	LTR	ERVL	28.3	196	genome	547	NA	NA
chr11_contig-0000395	81491369	81491499	-	RLTR10	LTR	ERVK	6.9	130	genome	4049	7	0.172882
chr11_contig-0000395	81491489	81491550	-	RLTR10	LTR	ERVK	13.3	61	genome	4049	7	0.172882
chr11_contig-0000395	81491534	81491599	-	RLTR10	LTR	ERVK	10.4	65	genome	4049	7	0.172882
chr11_contig-0000395	81491587	81491631	-	RLTR10	LTR	ERVK	8.9	44	genome	4049	7	0.172882
chr11_contig-0000395	81491632	81491958	-	RLTR10	LTR	ERVK	1.3	326	genome	4049	7	0.172882
chr11_contig-0000395	81491961	81493847	-	RLTR10-int	LTR	ERVK	2.5	1886	genome	2822	4	0.141743
chr11_contig-0000395	81493849	81493981	-	RLTR10	LTR	ERVK	5.3	132	genome	4049	7	0.172882
chr11_contig-0000395	81493982	81494047	-	RLTR10	LTR	ERVK	10.4	65	genome	4049	7	0.172882
chr11_contig-0000395	81494035	81494079	-	RLTR10	LTR	ERVK	8.9	44	genome	4049	7	0.172882
chr11_contig-0000395	81494080	81494406	-	RLTR10	LTR	ERVK	1.3	326	genome	4049	7	0.172882
chr11_contig-0000395	81494407	81494723	+	MTD	LTR	ERVL-MaLR	26.8	316	genome	48605	17	0.0349758
chr11_contig-0000395	81495911	81496291	+	MTA_Mm	LTR	ERVL-MaLR	2.6	380	genome	17633	127	0.72024
chr11_contig-0000395	81500626	81500952	+	ORR1A1	LTR	ERVL-MaLR	8.9	326	genome	4937	7	0.141787
chr11_contig-0000395	81500957	81501393	+	ORR1A1	LTR	ERVL-MaLR	5.7	436	genome	4937	7	0.141787
chr11_contig-0000395	81501381	81502757	+	ORR1A1	LTR	ERVL-MaLR	5.2	1376	genome	4937	7	0.141787
chr11_contig-0000395	81502758	81503084	+	ORR1A1	LTR	ERVL-MaLR	6.7	326	genome	4937	7	0.141787
chr11_contig-0000395	81513581	81514115	-	RMER17A2	LTR	ERVK	16.8	534	genome	1560	NA	NA
chr11_contig-0000395	81514187	81514515	-	RMER17A2	LTR	ERVK	14.6	328	genome	1560	NA	NA
chr11_contig-0000395	81522397	81522566	+	MLT2C2	LTR	ERVL	27.6	169	genome	547	NA	NA
chr11_contig-0000395	81538717	81539135	-	MLTR25C	LTR	ERVK	17.8	418	genome	495	NA	NA
chr11_contig-0000395	81552176	81552493	-	IAPLTR2b	LTR	ERVK	2.8	317	genome	1376	9	0.65407
chr11_contig-0000395	81563712	81564007	+	MTD	LTR	ERVL-MaLR	26	295	genome	48605	17	0.0349758
chr11_contig-0000395	81566446	81566584	-	RLTR17B_Mm	LTR	ERVK	22.2	138	genome	47649	60	0.125921
chr11_contig-0000395	81586005	81586157	+	MLT2D	LTR	ERVL	24.3	152	genome	1190	NA	NA
chr11_contig-0000395	81591996	81592765	+	RLTR22_Mur	LTR	ERVK	10.7	769	genome	2449	4	0.163332
chr11_contig-0000395	81593007	81593232	+	RMER12C	LTR	ERVK	12.6	225	genome	7458	5	0.0670421
chr11_contig-0000395	81599056	81599097	-	ORR1B1-int	LTR	ERVL-MaLR	16.8	41	genome	72815	152	0.208748
chr11_contig-0000395	81603925	81604275	-	IAPLTR4_I	LTR	ERVK	12.4	350	genome	854	4	0.468384
chr11_contig-0000395	81604276	81611740	-	IAPEy-int	LTR	ERVK	9.5	7464	genome	651	23	3.53303
chr11_contig-0000395	81611742	81612093	-	IAPLTR4_I	LTR	ERVK	11.5	351	genome	854	4	0.468384
chr11_contig-0000395	81615400	81615903	-	MLTR25C	LTR	ERVK	19.8	503	genome	495	NA	NA
chr11_contig-0000395	81617399	81617866	-	MLTR25C	LTR	ERVK	15.2	467	genome	495	NA	NA
chr11_contig-0000395	81617871	81617941	+	RMER2	LTR	ERV1	11.8	70	genome	2155	NA	NA
chr11_contig-0000395	81624531	81624911	-	RLTR10A	LTR	ERVK	7.9	380	genome	753	NA	NA
chr11_contig-0000395	81645519	81645607	+	RLTR25B	LTR	ERVK	21.4	88	genome	2616	33	1.26147
chr11_contig-0000395	81648489	81648651	+	MURVY-LTR	LTR	ERV1	10.4	162	genome	754	NA	NA
chr11_contig-0000395	81648738	81648984	+	MURVY-LTR	LTR	ERV1	12.2	246	genome	754	NA	NA
chr11_contig-0000395	81650570	81650645	-	RLTR17B_Mm	LTR	ERVK	23.7	75	genome	47649	60	0.125921
chr11_contig-0000395	81650594	81650670	+	RLTR17B_Mm	LTR	ERVK	28.6	76	genome	47649	60	0.125921
chr11_contig-0000395	81653753	81653918	+	RMER21A	LTR	ERV1	28.3	165	genome	477	NA	NA
chr11_contig-0000395	81666880	81667245	-	IAPLTR1_Mm	LTR	ERVK	1.6	365	genome	1372	6	0.437318
chr11_contig-0000395	81667246	81670216	-	IAPEz-int	LTR	ERVK	1	2970	genome	6545	25	0.381971
chr11_contig-0000395	81670195	81670332	-	IAPEY4_I	LTR	ERVK	3.9	137	genome	414	2	0.483092
chr11_contig-0000395	81670319	81670583	-	IAPEz-int	LTR	ERVK	5.4	264	genome	6545	25	0.381971
chr11_contig-0000395	81670573	81670635	-	IAPEz-int	LTR	ERVK	8.2	62	genome	6545	25	0.381971
chr11_contig-0000395	81670636	81671370	-	IAPEz-int	LTR	ERVK	9.2	734	genome	6545	25	0.381971
chr11_contig-0000395	81671366	81671731	-	IAPLTR1_Mm	LTR	ERVK	1.6	365	genome	1372	6	0.437318
chr11_contig-0000395	81673358	81673706	-	ORR1B2	LTR	ERVL-MaLR	18.7	348	genome	9453	NA	NA
chr11_contig-0000395	81674926	81674967	-	ORR1B2	LTR	ERVL-MaLR	25	41	genome	9453	NA	NA
chr11_contig-0000395	81675492	81676037	-	RLTR28	LTR	ERVL	16.9	545	genome	1935	NA	NA
chr11_contig-0000395	81679224	81679668	+	RMER17A	LTR	ERVK	12.1	444	genome	2161	29	1.34197
chr11_contig-0000395	81694318	81694669	+	RLTR9A	LTR	ERVK	14.3	351	genome	635	NA	NA
chr11_contig-0000395	81701078	81701256	-	RLTR26	LTR	ERVK	21.5	178	genome	617	18	2.91734
chr11_contig-0000395	81701529	81701633	+	RLTR17B_Mm	LTR	ERVK	22.8	104	genome	47649	60	0.125921
chr11_contig-0000395	81701668	81701993	+	ORR1B1	LTR	ERVL-MaLR	15.6	325	genome	17507	9	0.051408
chr11_contig-0000395	81702046	81702413	-	RMER12	LTR	ERVK	15.9	367	genome	3766	9	0.23898
chr11_contig-0000395	81703178	81703925	-	RMER12	LTR	ERVK	12.2	747	genome	3766	9	0.23898
chr11_contig-0000395	81712421	81712626	-	ORR1F	LTR	ERVL-MaLR	31.3	205	genome	14623	2	0.0136771
chr11_contig-0000395	81714784	81715031	-	MLT2D	LTR	ERVL	32.2	247	genome	1190	NA	NA
chr11_contig-0000395	81719021	81719254	+	RMER4B	LTR	ERVK	26.5	233	genome	5129	NA	NA
chr11_contig-0000395	81719410	81719595	+	RMER4B	LTR	ERVK	23.8	185	genome	5129	NA	NA
chr11_contig-0000395	81720845	81722050	+	ORR1D-int	LTR	ERVL-MaLR	28.8	1205	genome	606	NA	NA
chr11_contig-0000395	81726233	81726556	+	RMER19C	LTR	ERVK	23.1	323	genome	3147	NA	NA
chr11_contig-0000395	81727387	81727732	+	RMER16A2	LTR	ERVK	14.5	345	genome	210	NA	NA
chr11_contig-0000395	81728073	81728147	-	RLTR25B	LTR	ERVK	12.3	74	genome	2616	33	1.26147
chr11_contig-0000395	81735928	81736528	-	RMER19B2	LTR	ERVK	18.1	600	genome	2457	NA	NA
chr11_contig-0000395	81736568	81736718	-	RMER19B2	LTR	ERVK	18.1	150	genome	2457	NA	NA
chr11_contig-0000395	81742477	81742544	-	RMER12C	LTR	ERVK	14.4	67	genome	7458	5	0.0670421
chr11_contig-0000395	81742533	81742613	+	ORR1B1	LTR	ERVL-MaLR	17.5	80	genome	17507	9	0.051408
chr11_contig-0000395	81748778	81749190	+	ORR1B1	LTR	ERVL-MaLR	20.3	412	genome	17507	9	0.051408
chr11_contig-0000395	81749329	81749604	+	IAPEY5_LTR	LTR	ERVK	5.8	275	genome	223	NA	NA
chr11_contig-0000395	81750473	81750570	-	MTE2b	LTR	ERVL-MaLR	29.6	97	genome	15563	NA	NA
chr11_contig-0000395	81764273	81764588	+	RLTR9A3	LTR	ERVK	18.4	315	genome	772	NA	NA
chr11_contig-0000395	81766237	81766835	-	MERVK26-int	LTR	ERVK	31.1	598	genome	1040	NA	NA
chr11_contig-0000395	81768004	81768445	-	MERVK26-int	LTR	ERVK	28.7	441	genome	1040	NA	NA
chr11_contig-0000395	81769096	81769909	+	RMER17D2	LTR	ERVK	15.4	813	genome	1523	17	1.11622
chr11_contig-0000395	81771335	81772120	-	RMER17A	LTR	ERVK	12.7	785	genome	2161	29	1.34197
chr11_contig-0000395	81783642	81784013	-	RLTR20B5_MM	LTR	ERVK	17.1	371	genome	786	1	0.127226
chr11_contig-0000395	81784014	81784965	-	MYSERV16_I	LTR	ERVK	16.6	951	genome	2141	35	1.63475
chr11_contig-0000395	81797675	81797996	+	RLTRETN_Mm	LTR	ERVK	2.8	321	genome	1340	8	0.597015
chr11_contig-0000395	81797997	81802871	+	MMETn-int	LTR	ERVK	2.6	4874	genome	730	4	0.547945
chr11_contig-0000395	81802858	81803179	+	RLTRETN_Mm	LTR	ERVK	3.1	321	genome	1340	8	0.597015
chr11_contig-0000395	81805571	81805765	-	ORR1A1-int	LTR	ERVL-MaLR	16.1	194	genome	2662	4	0.150263
chr11_contig-0000395	81805766	81806089	+	ORR1A0	LTR	ERVL-MaLR	1.3	323	genome	2460	16	0.650407
chr11_contig-0000395	81806090	81806200	-	ORR1A1-int	LTR	ERVL-MaLR	17.8	110	genome	2662	4	0.150263
chr11_contig-0000395	81806154	81806306	-	MT2B	LTR	ERVL	22.4	152	genome	11536	24	0.208044
chr11_contig-0000395	81806224	81806622	-	ORR1A1-int	LTR	ERVL-MaLR	17.3	398	genome	2662	4	0.150263
chr11_contig-0000395	81806623	81806922	+	ORR1A4	LTR	ERVL-MaLR	13.7	299	genome	9103	9	0.0988685
chr11_contig-0000395	81807214	81807646	-	MT2B	LTR	ERVL	20.6	432	genome	11536	24	0.208044
chr11_contig-0000395	81807896	81808727	+	RMER21B	LTR	ERV1	19.8	831	genome	1327	49	3.69254
chr11_contig-0000395	81809253	81809282	-	ORR1B1-int	LTR	ERVL-MaLR	13.4	29	genome	72815	152	0.208748
chr11_contig-0000395	81813878	81813964	+	MurERV4_19-int	LTR	ERVK	14.9	86	genome	981	NA	NA
chr11_contig-0000395	81813967	81814102	+	MurERV4_19-int	LTR	ERVK	16.9	135	genome	981	NA	NA
chr11_contig-0000395	81814091	81814196	+	MurERV4_19-int	LTR	ERVK	20.4	105	genome	981	NA	NA
chr11_contig-0000395	81815336	81815614	-	RMER19C	LTR	ERVK	22.4	278	genome	3147	NA	NA
chr11_contig-0000395	81815651	81815813	-	RMER19C	LTR	ERVK	22.4	162	genome	3147	NA	NA
chr11_contig-0000395	81815856	81816337	-	MurERV4_19-int	LTR	ERVK	15.5	481	genome	981	NA	NA
chr11_contig-0000395	81816396	81816469	+	MurERV4_19-int	LTR	ERVK	17.8	73	genome	981	NA	NA
chr11_contig-0000395	81816907	81817289	+	MTB	LTR	ERVL-MaLR	8.9	382	genome	7892	NA	NA
chr11_contig-0000395	81821883	81821989	+	BGLII	LTR	ERVK	12.2	106	genome	2211	18	0.814111
chr11_contig-0000395	81822399	81822741	+	RMER3D-int	LTR	ERVK	11.7	342	genome	2558	18	0.703675
chr11_contig-0000395	81822941	81822988	+	RMER3D-int	LTR	ERVK	10.9	47	genome	2558	18	0.703675
chr11_contig-0000395	81823283	81823951	+	RMER3D-int	LTR	ERVK	8.9	668	genome	2558	18	0.703675
chr11_contig-0000395	81823953	81824817	+	RMER3D-int	LTR	ERVK	11.2	864	genome	2558	18	0.703675
chr11_contig-0000395	81824819	81825219	-	ERVB7_3-LTR_MM	LTR	ERVK	6.2	400	genome	319	2	0.626959
chr11_contig-0000395	81825272	81825689	+	BGLII	LTR	ERVK	10.3	417	genome	2211	18	0.814111
chr11_contig-0000395	81829466	81830160	-	RMER19B2	LTR	ERVK	20	694	genome	2457	NA	NA
chr11_contig-0000395	81834023	81834810	-	RMER12	LTR	ERVK	12.8	787	genome	3766	9	0.23898
chr11_contig-0000395	81842803	81842935	-	ORR1B1-int	LTR	ERVL-MaLR	14.6	132	genome	72815	152	0.208748
chr11_contig-0000395	81848168	81848577	+	ORR1B1	LTR	ERVL-MaLR	22.9	409	genome	17507	9	0.051408
chr11_contig-0000395	81851086	81851229	+	MT2B2	LTR	ERVL	8	143	genome	2686	NA	NA
chr11_contig-0000395	81860078	81860156	+	RMER4B	LTR	ERVK	22.1	78	genome	5129	NA	NA
chr11_contig-0000395	81861348	81861403	+	ORR1D2	LTR	ERVL-MaLR	23.2	55	genome	15762	113	0.716914
chr11_contig-0000395	81861444	81862640	+	ORR1D2	LTR	ERVL-MaLR	27.9	1196	genome	15762	113	0.716914
chr11_contig-0000395	81862641	81862832	+	ORR1D2	LTR	ERVL-MaLR	29.2	191	genome	15762	113	0.716914
chr11_contig-0000395	81865439	81865454	+	ORR1A3-int	LTR	ERVL-MaLR	18.4	15	genome	9891	53	0.535841
chr11_contig-0000395	81866971	81867227	-	RLTR9A3	LTR	ERVK	14.7	256	genome	772	NA	NA
chr11_contig-0000395	81872338	81872503	+	RMER4B	LTR	ERVK	24.1	165	genome	5129	NA	NA
chr11_contig-0000395	81872649	81872879	+	ORR1D2	LTR	ERVL-MaLR	24.9	230	genome	15762	113	0.716914
chr11_contig-0000395	81872903	81873064	+	ORR1D2	LTR	ERVL-MaLR	27.9	161	genome	15762	113	0.716914
chr11_contig-0000395	81877124	81877557	-	IAPLTR2_Mm	LTR	ERVK	7.2	433	genome	1276	7	0.548589
chr11_contig-0000395	81877560	81879316	-	IAPEz-int	LTR	ERVK	5.9	1756	genome	6545	25	0.381971
chr11_contig-0000395	81879344	81879598	-	IAPEz-int	LTR	ERVK	3.1	254	genome	6545	25	0.381971
chr11_contig-0000395	81879589	81879707	-	IAPEz-int	LTR	ERVK	7.6	118	genome	6545	25	0.381971
chr11_contig-0000395	81879708	81880155	-	IAPEz-int	LTR	ERVK	7.7	447	genome	6545	25	0.381971
chr11_contig-0000395	81880156	81880550	-	IAPEz-int	LTR	ERVK	4.5	394	genome	6545	25	0.381971
chr11_contig-0000395	81880546	81880978	-	IAPLTR2_Mm	LTR	ERVK	7.6	432	genome	1276	7	0.548589
chr11_contig-0000395	81887875	81888689	+	RMER21B	LTR	ERV1	19.8	814	genome	1327	49	3.69254
chr11_contig-0000395	81888742	81889107	+	ORR1D-int	LTR	ERVL-MaLR	33.9	365	genome	606	NA	NA
chr11_contig-0000395	81891254	81891327	-	RLTR51A_Mm	LTR	ERVK	16.2	73	genome	2874	1	0.0347947
chr11_contig-0000395	81894790	81895158	+	MTC	LTR	ERVL-MaLR	22.6	368	genome	25616	8	0.0312305
chr11_contig-0000395	81910237	81910441	+	RLTR20A2B_MM	LTR	ERVK	15.5	204	genome	279	NA	NA
chr11_contig-0000395	81941973	81942063	-	ORR1E	LTR	ERVL-MaLR	23.1	90	genome	19637	NA	NA
chr11_contig-0000395	81942430	81942767	+	MTEb	LTR	ERVL-MaLR	27.4	337	genome	10819	37	0.341991
chr11_contig-0000395	81944255	81944918	-	RLTR26C_MM	LTR	ERVK	29.9	663	genome	405	NA	NA
chr11_contig-0000395	81946951	81947194	+	RMER17A	LTR	ERVK	13.4	243	genome	2161	29	1.34197
chr11_contig-0000395	81947316	81947671	+	RMER17A	LTR	ERVK	19.4	355	genome	2161	29	1.34197
chr11_contig-0000395	81948881	81949224	+	ORR1D2	LTR	ERVL-MaLR	24.3	343	genome	15762	113	0.716914
chr11_contig-0000395	81972874	81972906	-	ORR1B1-int	LTR	ERVL-MaLR	17.4	32	genome	72815	152	0.208748
chr11_contig-0000395	81982272	81982537	-	ORR1E	LTR	ERVL-MaLR	27.1	265	genome	19637	NA	NA
chr11_contig-0000395	81983419	81983518	+	RLTR17B_Mm	LTR	ERVK	21.4	99	genome	47649	60	0.125921
chr11_contig-0000395	81991195	81991615	+	RLTR10C	LTR	ERVK	6.7	420	genome	1749	7	0.400229
chr11_contig-0000395	81995152	81995501	-	MLTR25C	LTR	ERVK	19	349	genome	495	NA	NA
chr11_contig-0000395	81995591	81996526	-	RMER17D	LTR	ERVK	12.8	935	genome	863	NA	NA
chr11_contig-0000395	81998483	81999270	-	MLTR25C	LTR	ERVK	14.6	787	genome	495	NA	NA
chr11_contig-0000395	81999349	81999833	+	RMER2	LTR	ERV1	19.8	484	genome	2155	NA	NA
chr11_contig-0000395	82003292	82003593	+	MTD	LTR	ERVL-MaLR	27.7	301	genome	48605	17	0.0349758
chr11_contig-0000395	82006173	82006468	+	RMER17A	LTR	ERVK	12.4	295	genome	2161	29	1.34197
chr11_contig-0000395	82006504	82006982	+	RMER17A	LTR	ERVK	12.4	478	genome	2161	29	1.34197
chr11_contig-0000395	82012166	82012306	-	RLTR17B_Mm	LTR	ERVK	19.6	140	genome	47649	60	0.125921
chr11_contig-0000395	82018547	82018784	+	MLTR11A	LTR	ERVK	28.2	237	genome	2034	NA	NA
chr11_contig-0000395	82019601	82019664	-	MYSERV6-int	LTR	ERVK	6.6	63	genome	11540	129	1.11785
chr11_contig-0000395	82020780	82021079	+	RLTR25B	LTR	ERVK	17.5	299	genome	2616	33	1.26147
chr11_contig-0000395	82021648	82022054	+	RLTR25B	LTR	ERVK	16.1	406	genome	2616	33	1.26147
chr11_contig-0000395	82029134	82029450	-	RMER6C	LTR	ERVK	15.2	316	genome	5405	NA	NA
chr11_contig-0000395	82029574	82029937	+	ORR1D1	LTR	ERVL-MaLR	20.6	363	genome	22495	11	0.0488998
chr11_contig-0000395	82036169	82036585	+	RLTR9C	LTR	ERVK	12.6	416	genome	164	3	1.82927
chr11_contig-0000395	82036588	82037940	+	MMERVK9C_I	LTR	ERVK	12.6	1352	genome	1479	NA	NA
chr11_contig-0000395	82037957	82038072	+	MMERVK9C_I	LTR	ERVK	8	115	genome	1479	NA	NA
chr11_contig-0000395	82038050	82038306	+	ETnERV2-int	LTR	ERVK	9.2	256	genome	1899	47	2.47499
chr11_contig-0000395	82038311	82038495	+	RLTR13E	LTR	ERVK	6.5	184	genome	626	NA	NA
chr11_contig-0000395	82038530	82038732	+	MMERVK9C_I	LTR	ERVK	15.1	202	genome	1479	NA	NA
chr11_contig-0000395	82038791	82041036	+	MMERVK9C_I	LTR	ERVK	6.1	2245	genome	1479	NA	NA
chr11_contig-0000395	82041040	82041099	+	RLTR9C	LTR	ERVK	10	59	genome	164	3	1.82927
chr11_contig-0000395	82041099	82041159	+	ERVB7_3-LTR_MM	LTR	ERVK	6.6	60	genome	319	2	0.626959
chr11_contig-0000395	82054120	82054193	-	RMER10A	LTR	ERVL	20.8	73	genome	4078	32	0.784698
chr11_contig-0000395	82054616	82054906	-	IAP1-MM_LTR	LTR	ERVK	2.4	290	genome	387	NA	NA
chr11_contig-0000395	82054907	82056566	-	IAP1-MM_I	LTR	ERVK	4.9	1659	genome	286	NA	NA
chr11_contig-0000395	82056623	82057217	-	IAP1-MM_LTR	LTR	ERVK	6	594	genome	387	NA	NA
chr11_contig-0000395	82058839	82059068	-	MLT1D	LTR	ERVL-MaLR	29.9	229	genome	4844	1	0.0206441
chr11_contig-0000395	82059837	82060172	+	IAPLTR1a_Mm	LTR	ERVK	0.9	335	genome	2072	10	0.482625
chr11_contig-0000395	82060168	82066629	+	IAPEz-int	LTR	ERVK	1.8	6461	genome	6545	25	0.381971
chr11_contig-0000395	82066630	82066965	+	IAPLTR1a_Mm	LTR	ERVK	0.9	335	genome	2072	10	0.482625
chr11_contig-0000395	82067715	82068095	-	ERVB5_1-I_MM	LTR	ERVK	7	380	genome	309	NA	NA
chr11_contig-0000395	82068086	82068246	-	ERVB5_1-I_MM	LTR	ERVK	6.2	160	genome	309	NA	NA
chr11_contig-0000395	82068308	82070333	-	ERVB5_1-I_MM	LTR	ERVK	14.4	2025	genome	309	NA	NA
chr11_contig-0000395	82070330	82070494	-	ERVB5_1-LTR_MM	LTR	ERVK	12.3	164	genome	139	1	0.719424
chr11_contig-0000395	82070737	82071606	+	RLTR13D6	LTR	ERVK	10.5	869	genome	822	NA	NA
chr11_contig-0000395	82072554	82072977	+	MURVY-LTR	LTR	ERV1	9.8	423	genome	754	NA	NA
chr11_contig-0000395	82076562	82078686	+	MERVK26-int	LTR	ERVK	10.2	2124	genome	1040	NA	NA
chr11_contig-0000395	82078687	82079881	+	MERVK26-int	LTR	ERVK	8.1	1194	genome	1040	NA	NA
chr11_contig-0000395	82080053	82080164	+	RLTR26	LTR	ERVK	16.1	111	genome	617	18	2.91734
chr11_contig-0000395	82080165	82080304	-	ORR1B2	LTR	ERVL-MaLR	22.9	139	genome	9453	NA	NA
chr11_contig-0000395	82081589	82082438	-	RMER17A2	LTR	ERVK	12.9	849	genome	1560	NA	NA
chr11_contig-0000395	82097627	82097743	+	MTA_Mm	LTR	ERVL-MaLR	6	116	genome	17633	127	0.72024
chr11_contig-0000395	82097744	82098136	+	MTA_Mm	LTR	ERVL-MaLR	4.7	392	genome	17633	127	0.72024
chr11_contig-0000395	82098137	82098433	+	MTA_Mm	LTR	ERVL-MaLR	3.5	296	genome	17633	127	0.72024
chr11_contig-0000395	82098434	82098749	+	MTA_Mm	LTR	ERVL-MaLR	9.5	315	genome	17633	127	0.72024
chr11_contig-0000395	82098758	82099206	-	MT-int	LTR	ERVL-MaLR	6.7	448	genome	479	NA	NA
chr11_contig-0000395	82099762	82099869	+	RLTR12BD_Mm	LTR	ERVK	19.2	107	genome	918	NA	NA
chr11_contig-0000395	82099969	82100138	+	RLTR12BD_Mm	LTR	ERVK	25.4	169	genome	918	NA	NA
chr11_contig-0000395	82100178	82100266	+	RLTR19-int	LTR	ERVK	20	88	genome	3057	2	0.0654236
chr11_contig-0000395	82108980	82109244	-	MurERV4-int	LTR	ERVK	19.7	264	genome	1480	NA	NA
chr11_contig-0000395	82110885	82111118	-	RLTR12BD_Mm	LTR	ERVK	27.9	233	genome	918	NA	NA
chr11_contig-0000395	82111155	82111285	-	RLTR12D	LTR	ERVK	26	130	genome	723	NA	NA
chr11_contig-0000395	82111653	82112108	+	RMER6B	LTR	ERVK	14	455	genome	1421	12	0.844476
chr11_contig-0000395	82112101	82112245	-	MYSERV6-int	LTR	ERVK	19	144	genome	11540	129	1.11785
chr11_contig-0000395	82112389	82112868	+	RLTR48C	LTR	ERV1	7.7	479	genome	120	NA	NA
chr11_contig-0000395	82113463	82113609	+	RMER17A2	LTR	ERVK	12.9	146	genome	1560	NA	NA
chr11_contig-0000395	82113719	82114430	+	RMER17A2	LTR	ERVK	12.9	711	genome	1560	NA	NA
chr11_contig-0000395	82114632	82115190	+	LTRIS2	LTR	ERV1	13.1	558	genome	1400	41	2.92857
chr11_contig-0000395	82123352	82123641	-	RMER5	LTR	ERV1	29.4	289	genome	6606	65	0.983954
chr11_contig-0000395	82124883	82124952	-	MLT1J2	LTR	ERVL-MaLR	18.6	69	genome	409	NA	NA
chr11_contig-0000395	82130434	82130726	-	RLTR31D_MM	LTR	ERVK	18.8	292	genome	5651	4	0.0707839
chr11_contig-0000395	82133231	82133257	-	RLTR31D_MM	LTR	ERVK	3.7	26	genome	5651	4	0.0707839
chr11_contig-0000395	82133347	82133618	-	RMER4B	LTR	ERVK	24.4	271	genome	5129	NA	NA
chr11_contig-0000395	82133661	82133860	-	RMER4B	LTR	ERVK	16.6	199	genome	5129	NA	NA
chr11_contig-0000395	82134130	82134195	+	RMER15	LTR	ERVL	15.2	65	genome	13226	34	0.257069
chr11_contig-0000395	82135745	82135823	+	MTEb	LTR	ERVL-MaLR	31.6	78	genome	10819	37	0.341991
chr11_contig-0000395	82135825	82135970	+	LTR33	LTR	ERVL	36.3	145	genome	475	NA	NA
chr11_contig-0000395	82144082	82144560	-	RLTR12C	LTR	ERVK	17.9	478	genome	283	1	0.353357
chr11_contig-0000395	82148113	82148197	-	RLTR12D	LTR	ERVK	19.7	84	genome	723	NA	NA
chr11_contig-0000395	82148711	82148801	-	RLTR51A_Mm	LTR	ERVK	18.7	90	genome	2874	1	0.0347947
chr11_contig-0000395	82150622	82150974	-	IAPLTR1_Mm	LTR	ERVK	1.7	352	genome	1372	6	0.437318
chr11_contig-0000395	82150975	82157323	-	IAPEz-int	LTR	ERVK	2.8	6348	genome	6545	25	0.381971
chr11_contig-0000395	82157319	82157671	-	IAPLTR1_Mm	LTR	ERVK	1.7	352	genome	1372	6	0.437318
chr11_contig-0000395	82181140	82182276	+	RLTR13D3	LTR	ERVK	9.7	1136	genome	324	48	14.8148
chr11_contig-0000395	82185024	82185292	+	ORR1E	LTR	ERVL-MaLR	28.3	268	genome	19637	NA	NA
chr11_contig-0000395	82185298	82185445	+	LTR33	LTR	ERVL	32.9	147	genome	475	NA	NA
chr11_contig-0000395	82187747	82188032	+	ORR1A1	LTR	ERVL-MaLR	8.4	285	genome	4937	7	0.141787
chr11_contig-0000395	82188098	82188152	+	ORR1A1	LTR	ERVL-MaLR	5.5	54	genome	4937	7	0.141787
chr11_contig-0000395	82188392	82188837	-	RLTR12C	LTR	ERVK	16.6	445	genome	283	1	0.353357
chr11_contig-0000395	82189708	82190158	+	ERVB5_2-LTR_MM	LTR	ERVK	11.3	450	genome	253	NA	NA
chr11_contig-0000395	82190346	82190450	+	RLTR17B_Mm	LTR	ERVK	15.6	104	genome	47649	60	0.125921
chr11_contig-0000395	82193128	82193222	-	RLTR12D	LTR	ERVK	18.6	94	genome	723	NA	NA
chr11_contig-0000395	82194780	82195364	-	RLTR26	LTR	ERVK	15.8	584	genome	617	18	2.91734
chr11_contig-0000395	82195368	82199267	-	MERVK26-int	LTR	ERVK	8.4	3899	genome	1040	NA	NA
chr11_contig-0000395	82209065	82209252	+	LTR106_Mam	LTR		27.5	187	genome	96	NA	NA
chr11_contig-0000395	82210598	82211605	+	RLTR13D3	LTR	ERVK	11.5	1007	genome	324	48	14.8148
chr11_contig-0000395	82213088	82213515	-	RLTR12C	LTR	ERVK	18.5	427	genome	283	1	0.353357
chr11_contig-0000395	82214020	82214094	+	RMER12C	LTR	ERVK	18.9	74	genome	7458	5	0.0670421
chr11_contig-0000395	82214313	82214398	-	RLTR17B_Mm	LTR	ERVK	20.9	85	genome	47649	60	0.125921
chr11_contig-0000395	82217053	82217136	-	RLTR12D	LTR	ERVK	20.5	83	genome	723	NA	NA
chr11_contig-0000395	82217716	82217810	-	RLTR51A_Mm	LTR	ERVK	18.6	94	genome	2874	1	0.0347947
chr11_contig-0000395	82221979	82222084	+	LTR106_Mam	LTR		29.2	105	genome	96	NA	NA
chr11_contig-0000395	82223584	82224698	+	RLTR13D3	LTR	ERVK	11.3	1114	genome	324	48	14.8148
chr11_contig-0000395	82227777	82227924	+	LTR33	LTR	ERVL	35.1	147	genome	475	NA	NA
chr11_contig-0000395	82230447	82230873	-	RLTR12C	LTR	ERVK	18.8	426	genome	283	1	0.353357
chr11_contig-0000395	82231847	82231990	-	RLTR12D	LTR	ERVK	24.1	143	genome	723	NA	NA
chr11_contig-0000395	82252077	82252366	+	LTR106_Mam	LTR		27.6	289	genome	96	NA	NA
chr11_contig-0000395	82256698	82256911	+	RMER4B	LTR	ERVK	18.8	213	genome	5129	NA	NA
chr11_contig-0000395	82257136	82257303	+	RMER4B	LTR	ERVK	18.5	167	genome	5129	NA	NA
chr11_contig-0000395	82258711	82259069	+	RLTR9A	LTR	ERVK	10.8	358	genome	635	NA	NA
chr11_contig-0000395	82259779	82259841	-	RMER20C_Mm	LTR	ERVK	22.2	62	genome	1478	NA	NA
chr11_contig-0000395	82263423	82263568	+	ORR1B1-int	LTR	ERVL-MaLR	14.4	145	genome	72815	152	0.208748
chr11_contig-0000395	82271951	82272315	-	ORR1D1	LTR	ERVL-MaLR	19.2	364	genome	22495	11	0.0488998
chr11_contig-0000395	82272616	82272713	+	ORR1E	LTR	ERVL-MaLR	24.5	97	genome	19637	NA	NA
chr11_contig-0000395	82272874	82273088	-	RMER20C_Mm	LTR	ERVK	20	214	genome	1478	NA	NA
chr11_contig-0000395	82273089	82273900	+	RLTR22_Mur	LTR	ERVK	9.2	811	genome	2449	4	0.163332
chr11_contig-0000395	82274180	82274402	+	RMER12C	LTR	ERVK	13.9	222	genome	7458	5	0.0670421
chr11_contig-0000395	82274407	82274728	-	RMER20C_Mm	LTR	ERVK	20.3	321	genome	1478	NA	NA
chr11_contig-0000395	82276401	82276607	-	MLT1A	LTR	ERVL-MaLR	29.7	206	genome	4124	NA	NA
chr11_contig-0000395	82288923	82288957	+	ORR1B1-int	LTR	ERVL-MaLR	16	34	genome	72815	152	0.208748
chr11_contig-0000395	82291387	82291700	-	ORR1D2	LTR	ERVL-MaLR	25.5	313	genome	15762	113	0.716914
chr11_contig-0000395	82292359	82292455	+	RLTR35B_MM	LTR	ERVL	14.4	96	genome	507	NA	NA
chr11_contig-0000395	82293567	82293650	+	RLTR35B_MM	LTR	ERVL	17.6	83	genome	507	NA	NA
chr11_contig-0000395	82297327	82297870	-	RLTR1C	LTR	ERV1	11.8	543	genome	681	NA	NA
chr11_contig-0000395	82298664	82299060	+	MTB	LTR	ERVL-MaLR	6.3	396	genome	7892	NA	NA
chr11_contig-0000395	82299771	82300122	-	ORR1E	LTR	ERVL-MaLR	30.4	351	genome	19637	NA	NA
chr11_contig-0000395	82300643	82300691	-	MLT1A1	LTR	ERVL-MaLR	14.3	48	genome	5831	NA	NA
chr11_contig-0000395	82300695	82301078	-	RLTR35B_MM	LTR	ERVL	16.4	383	genome	507	NA	NA
chr11_contig-0000395	82301132	82301266	+	MTB	LTR	ERVL-MaLR	5.2	134	genome	7892	NA	NA
chr11_contig-0000395	82301263	82301379	+	MTB	LTR	ERVL-MaLR	7.8	116	genome	7892	NA	NA
chr11_contig-0000395	82301380	82301585	-	MLT1A1	LTR	ERVL-MaLR	27.8	205	genome	5831	NA	NA
chr11_contig-0000395	82303235	82303427	+	MTC	LTR	ERVL-MaLR	12.9	192	genome	25616	8	0.0312305
chr11_contig-0000395	82303458	82303701	-	LTR37A	LTR	ERV1	24.7	243	genome	363	NA	NA
chr11_contig-0000395	82304805	82305216	+	MTC	LTR	ERVL-MaLR	12.7	411	genome	25616	8	0.0312305
chr11_contig-0000395	82305581	82305640	+	RLTR20C1_MM	LTR	ERVK	13.3	59	genome	5609	NA	NA
chr11_contig-0000395	82306312	82306395	-	LTR41	LTR	ERVL	23.8	83	genome	235	NA	NA
chr11_contig-0000395	82307286	82307695	-	RLTR17B_Mm	LTR	ERVK	19.7	409	genome	47649	60	0.125921
chr11_contig-0000395	82309204	82309575	+	MTB_Mm	LTR	ERVL-MaLR	15.4	371	genome	5415	NA	NA
chr11_contig-0000395	82310019	82310346	+	MLT2B1	LTR	ERVL	27.2	327	genome	1200	NA	NA
chr11_contig-0000395	82310353	82310657	+	LTR16B2	LTR	ERVL	29.5	304	genome	149	NA	NA
chr11_contig-0000395	82310695	82310759	-	MER67D	LTR	ERV1	12.3	64	genome	327	NA	NA
chr11_contig-0000395	82310736	82310871	-	MER31B	LTR	ERV1	28.2	135	genome	323	NA	NA
chr11_contig-0000395	82313815	82314018	+	RLTR17B_Mm	LTR	ERVK	17.9	203	genome	47649	60	0.125921
chr11_contig-0000395	82322027	82322302	+	MLTR11B	LTR	ERVK	16.7	275	genome	2871	NA	NA
chr11_contig-0000395	82323630	82323935	+	MTB	LTR	ERVL-MaLR	4.9	305	genome	7892	NA	NA
chr11_contig-0000395	82339503	82339564	-	RLTR20A4	LTR	ERVK	25.8	61	genome	11777	2	0.0169823
chr11_contig-0000395	82348990	82349006	+	ORR1B1-int	LTR	ERVL-MaLR	26.3	16	genome	72815	152	0.208748
chr11_contig-0000395	82349788	82349833	-	RMER12C	LTR	ERVK	10.4	45	genome	7458	5	0.0670421
chr11_contig-0000395	82350368	82350417	-	RMER12C	LTR	ERVK	17.3	49	genome	7458	5	0.0670421
chr11_contig-0000395	82364735	82364751	+	ORR1B1-int	LTR	ERVL-MaLR	25.2	16	genome	72815	152	0.208748
chr11_contig-0000395	82378237	82378253	+	ORR1B1-int	LTR	ERVL-MaLR	12.4	16	genome	72815	152	0.208748
chr11_contig-0000395	82379441	82379515	-	RLTR17B_Mm	LTR	ERVK	13.5	74	genome	47649	60	0.125921
chr11_contig-0000395	82384821	82385131	+	ORR1E	LTR	ERVL-MaLR	26.7	310	genome	19637	NA	NA
chr11_contig-0000395	82392025	82392363	-	RLTRETN_Mm	LTR	ERVK	4.4	338	genome	1340	8	0.597015
chr11_contig-0000395	82396517	82396624	-	ORR1B1-int	LTR	ERVL-MaLR	23.1	107	genome	72815	152	0.208748
chr11_contig-0000395	82397898	82398293	+	MTD	LTR	ERVL-MaLR	16.9	395	genome	48605	17	0.0349758
chr11_contig-0000395	82399778	82399895	+	ORR1A3-int	LTR	ERVL-MaLR	26.3	117	genome	9891	53	0.535841
chr11_contig-0000395	82400289	82400308	+	ORR1A3-int	LTR	ERVL-MaLR	28.5	19	genome	9891	53	0.535841
chr11_contig-0000395	82401872	82402345	+	MT2B1	LTR	ERVL	15.3	473	genome	7512	28	0.372737
chr11_contig-0000395	82402535	82402587	+	MT2B1	LTR	ERVL	9.4	52	genome	7512	28	0.372737
chr11_contig-0000395	82404141	82404163	-	ORR1B1-int	LTR	ERVL-MaLR	28.8	22	genome	72815	152	0.208748
chr11_contig-0000395	82404305	82404316	-	ORR1B1-int	LTR	ERVL-MaLR	28.8	11	genome	72815	152	0.208748
chr11_contig-0000395	82405185	82405502	+	MLT1A0	LTR	ERVL-MaLR	29.9	317	genome	6228	NA	NA
chr11_contig-0000395	82405658	82405855	+	MLT1C2	LTR	ERVL-MaLR	19.9	197	genome	4508	NA	NA
chr11_contig-0000395	82408250	82408569	+	MTC	LTR	ERVL-MaLR	16.7	319	genome	25616	8	0.0312305
chr11_contig-0000395	82418285	82418728	+	MLT1C2	LTR	ERVL-MaLR	29.3	443	genome	4508	NA	NA
chr11_contig-0000395	82425975	82426136	+	ORR1B1-int	LTR	ERVL-MaLR	19.1	161	genome	72815	152	0.208748
chr11_contig-0000395	82438531	82438655	+	MLT1A0	LTR	ERVL-MaLR	32.8	124	genome	6228	NA	NA
chr11_contig-0000395	82438910	82439055	+	MLT1A0	LTR	ERVL-MaLR	31	145	genome	6228	NA	NA
chr11_contig-0000395	82442708	82442918	+	RLTR17B_Mm	LTR	ERVK	24.8	210	genome	47649	60	0.125921
chr11_contig-0000395	82444980	82445046	-	ORR1E	LTR	ERVL-MaLR	22.4	66	genome	19637	NA	NA
chr11_contig-0000395	82459504	82459518	+	ORR1B1-int	LTR	ERVL-MaLR	19.1	14	genome	72815	152	0.208748
chr11_contig-0000395	82459668	82459681	+	ORR1B1-int	LTR	ERVL-MaLR	19.1	13	genome	72815	152	0.208748
chr11_contig-0000395	82460691	82460750	-	RLTR20C2_MM	LTR	ERVK	18.3	59	genome	4159	1	0.0240442
chr11_contig-0000395	82461205	82461230	+	ORR1B1-int	LTR	ERVL-MaLR	19.9	25	genome	72815	152	0.208748
chr11_contig-0000395	82464322	82464705	+	MTD	LTR	ERVL-MaLR	18.3	383	genome	48605	17	0.0349758
chr11_contig-0000395	82465105	82465176	-	RLTR17B_Mm	LTR	ERVK	15.3	71	genome	47649	60	0.125921
chr11_contig-0000395	82465206	82465319	-	RLTR17B_Mm	LTR	ERVK	19.2	113	genome	47649	60	0.125921
chr11_contig-0000395	82465408	82465429	-	RLTR17B_Mm	LTR	ERVK	19.2	21	genome	47649	60	0.125921
chr11_contig-0000395	82465536	82465696	+	MTE2b	LTR	ERVL-MaLR	29.7	160	genome	15563	NA	NA
chr11_contig-0000395	82468541	82468621	+	ORR1B1-int	LTR	ERVL-MaLR	22.2	80	genome	72815	152	0.208748
chr11_contig-0000395	82469358	82469431	-	RLTR17B_Mm	LTR	ERVK	20.8	73	genome	47649	60	0.125921
chr11_contig-0000395	82471118	82471504	+	IAPLTR1_Mm	LTR	ERVK	2.5	386	genome	1372	6	0.437318
chr11_contig-0000395	82471500	82472051	+	IAPEz-int	LTR	ERVK	11.4	551	genome	6545	25	0.381971
chr11_contig-0000395	82472063	82472674	+	IAPEz-int	LTR	ERVK	11.3	611	genome	6545	25	0.381971
chr11_contig-0000395	82472673	82475950	+	IAPEz-int	LTR	ERVK	1.2	3277	genome	6545	25	0.381971
chr11_contig-0000395	82475951	82476337	+	IAPLTR1_Mm	LTR	ERVK	2.5	386	genome	1372	6	0.437318
chr11_contig-0000395	82477374	82477391	+	ORR1B1-int	LTR	ERVL-MaLR	12.8	17	genome	72815	152	0.208748
chr11_contig-0000395	82478760	82478813	+	ORR1A3-int	LTR	ERVL-MaLR	24.1	53	genome	9891	53	0.535841
chr11_contig-0000395	82494539	82495111	+	RLTR12A	LTR	ERVK	9.1	572	genome	881	NA	NA
chr11_contig-0000395	82498371	82498561	+	MTD	LTR	ERVL-MaLR	26.2	190	genome	48605	17	0.0349758
chr11_contig-0000395	82498752	82498769	+	ORR1B1-int	LTR	ERVL-MaLR	13.7	17	genome	72815	152	0.208748
chr11_contig-0000395	82499004	82499067	-	MERVL-int	LTR	ERVL	17.2	63	genome	1348	1	0.074184
chr11_contig-0000395	82499110	82499175	+	MTD	LTR	ERVL-MaLR	18.4	65	genome	48605	17	0.0349758
chr11_contig-0000395	82512105	82512123	+	ORR1B1-int	LTR	ERVL-MaLR	13.6	18	genome	72815	152	0.208748
chr11_contig-0000395	82514617	82514752	+	MLT1G1	LTR	ERVL-MaLR	25.4	135	genome	372	NA	NA
chr11_contig-0000395	82518144	82518158	+	ORR1A3-int	LTR	ERVL-MaLR	28	14	genome	9891	53	0.535841
chr11_contig-0000395	82518383	82518442	-	MYSERV6-int	LTR	ERVK	15	59	genome	11540	129	1.11785
chr11_contig-0000395	82530047	82530441	-	MTA_Mm	LTR	ERVL-MaLR	4.3	394	genome	17633	127	0.72024
chr11_contig-0000395	82530445	82530610	+	ORR1B1-int	LTR	ERVL-MaLR	24.2	165	genome	72815	152	0.208748
chr11_contig-0000395	82530819	82530953	-	MLT1A0	LTR	ERVL-MaLR	21.1	134	genome	6228	NA	NA
chr11_contig-0000395	82533521	82533818	-	ORR1A2	LTR	ERVL-MaLR	7.4	297	genome	16982	2	0.0117772
chr11_contig-0000395	82534655	82535004	+	MLT1A0	LTR	ERVL-MaLR	28.3	349	genome	6228	NA	NA
chr11_contig-0000395	82538563	82538908	-	ORR1A1	LTR	ERVL-MaLR	3	345	genome	4937	7	0.141787
chr11_contig-0000395	82539378	82539758	-	MTA_Mm	LTR	ERVL-MaLR	2.9	380	genome	17633	127	0.72024
chr11_contig-0000395	82542485	82542607	+	ORR1B1-int	LTR	ERVL-MaLR	29.7	122	genome	72815	152	0.208748
chr11_contig-0000395	82545310	82545434	-	RMER15	LTR	ERVL	27.2	124	genome	13226	34	0.257069
chr11_contig-0000395	82545487	82545650	-	RMER15	LTR	ERVL	28.4	163	genome	13226	34	0.257069
chr11_contig-0000395	82548293	82548318	-	MYSERV6-int	LTR	ERVK	18.5	25	genome	11540	129	1.11785
chr11_contig-0000395	82549105	82549264	+	ORR1B1-int	LTR	ERVL-MaLR	24.7	159	genome	72815	152	0.208748
chr11_contig-0000395	82555930	82556082	+	ORR1B1-int	LTR	ERVL-MaLR	19.3	152	genome	72815	152	0.208748
chr11_contig-0000395	82557871	82557973	-	MLT1E1	LTR	ERVL-MaLR	23.5	102	genome	337	NA	NA
chr11_contig-0000395	82559608	82559620	+	ORR1B1-int	LTR	ERVL-MaLR	23.1	12	genome	72815	152	0.208748
chr11_contig-0000395	82563464	82563604	+	ORR1B1-int	LTR	ERVL-MaLR	21.4	140	genome	72815	152	0.208748
chr11_contig-0000395	82564247	82564572	-	ORR1A2	LTR	ERVL-MaLR	9.6	325	genome	16982	2	0.0117772
chr11_contig-0000395	82573928	82573947	-	ORR1B1-int	LTR	ERVL-MaLR	24.6	19	genome	72815	152	0.208748
chr11_contig-0000395	82576882	82576893	+	ORR1A1-int	LTR	ERVL-MaLR	24.6	11	genome	2662	4	0.150263
chr11_contig-0000395	82593577	82593663	+	ORR1B1-int	LTR	ERVL-MaLR	13.9	86	genome	72815	152	0.208748
chr11_contig-0000395	82603425	82603440	+	ORR1B1-int	LTR	ERVL-MaLR	18.7	15	genome	72815	152	0.208748
chr11_contig-0000395	82619735	82619796	+	ORR1B1-int	LTR	ERVL-MaLR	21.7	61	genome	72815	152	0.208748
chr11_contig-0000395	82624537	82624635	+	ORR1A4	LTR	ERVL-MaLR	10.1	98	genome	9103	9	0.0988685
chr11_contig-0000395	82625681	82625731	-	ORR1A1-int	LTR	ERVL-MaLR	7	50	genome	2662	4	0.150263
chr11_contig-0000395	82629330	82629478	-	ORR1B1-int	LTR	ERVL-MaLR	17.1	148	genome	72815	152	0.208748
chr11_contig-0000395	82633624	82633800	+	MLT2D	LTR	ERVL	24.4	176	genome	1190	NA	NA
chr11_contig-0000395	82634510	82634617	+	MT2B	LTR	ERVL	24	107	genome	11536	24	0.208044
chr11_contig-0000395	82634549	82634621	+	ORR1B1-int	LTR	ERVL-MaLR	14.1	72	genome	72815	152	0.208748
chr11_contig-0000395	82638430	82638615	-	RMER6BA	LTR	ERVK	16.5	185	genome	1022	1	0.0978474
chr11_contig-0000395	82641716	82642308	+	MLTR31FA_MM	LTR	ERVK	18.4	592	genome	579	NA	NA
chr11_contig-0000395	82643582	82643720	+	ORR1B1-int	LTR	ERVL-MaLR	20	138	genome	72815	152	0.208748
chr11_contig-0000395	82644066	82644459	+	MTB_Mm	LTR	ERVL-MaLR	8.5	393	genome	5415	NA	NA
chr11_contig-0000395	82648736	82648759	+	ORR1A1-int	LTR	ERVL-MaLR	22.8	23	genome	2662	4	0.150263
chr11_contig-0000395	82650122	82650219	-	ORR1B1-int	LTR	ERVL-MaLR	21	97	genome	72815	152	0.208748
chr11_contig-0000395	82660212	82660305	-	ORR1B1-int	LTR	ERVL-MaLR	24.5	93	genome	72815	152	0.208748
chr11_contig-0000395	82664023	82664074	-	ORR1B1-int	LTR	ERVL-MaLR	11.8	51	genome	72815	152	0.208748
chr11_contig-0000395	82664370	82664384	-	ORR1B1-int	LTR	ERVL-MaLR	21.9	14	genome	72815	152	0.208748
chr11_contig-0000395	82666701	82666724	+	ORR1B1-int	LTR	ERVL-MaLR	22.8	23	genome	72815	152	0.208748
chr11_contig-0000395	82668880	82669241	+	MTD	LTR	ERVL-MaLR	21.3	361	genome	48605	17	0.0349758
chr11_contig-0000395	82671876	82671892	+	ORR1B1-int	LTR	ERVL-MaLR	16.6	16	genome	72815	152	0.208748
chr11_contig-0000395	82672171	82672267	-	RMER17C2	LTR	ERVK	16.5	96	genome	2821	10	0.354484
chr11_contig-0000395	82672521	82672691	-	MLT1A1	LTR	ERVL-MaLR	24.4	170	genome	5831	NA	NA
chr11_contig-0000395	82677011	82677106	-	MLT1H	LTR	ERVL-MaLR	31.6	95	genome	885	NA	NA
chr11_contig-0000395	82679572	82679591	+	ORR1G	LTR	ERVL-MaLR	20.2	19	genome	5345	20	0.374181
chr11_contig-0000395	82682158	82682455	+	ORR1G	LTR	ERVL-MaLR	27.5	297	genome	5345	20	0.374181
chr11_contig-0000395	82683390	82683452	+	MYSERV6-int	LTR	ERVK	13.1	62	genome	11540	129	1.11785
chr11_contig-0000395	82684386	82684545	+	ORR1B1-int	LTR	ERVL-MaLR	21.7	159	genome	72815	152	0.208748
chr11_contig-0000395	82686395	82686590	-	MTD	LTR	ERVL-MaLR	15.2	195	genome	48605	17	0.0349758
chr11_contig-0000395	82686979	82687005	+	ORR1B1-int	LTR	ERVL-MaLR	18.7	26	genome	72815	152	0.208748
chr11_contig-0000395	82688249	82688376	+	ORR1B1-int	LTR	ERVL-MaLR	21	127	genome	72815	152	0.208748
chr11_contig-0000395	82689034	82689065	+	ORR1B1-int	LTR	ERVL-MaLR	20.9	31	genome	72815	152	0.208748
chr11_contig-0000395	82689260	82689285	+	ORR1B1-int	LTR	ERVL-MaLR	24.1	25	genome	72815	152	0.208748
chr11_contig-0000395	82689591	82689756	+	ORR1B1-int	LTR	ERVL-MaLR	17.6	165	genome	72815	152	0.208748
chr11_contig-0000395	82690791	82690808	-	RLTR17B_Mm	LTR	ERVK	25	17	genome	47649	60	0.125921
chr11_contig-0000395	82690905	82691005	-	RLTR17B_Mm	LTR	ERVK	11.5	100	genome	47649	60	0.125921
chr11_contig-0000395	82691588	82691626	+	ORR1B1-int	LTR	ERVL-MaLR	18.6	38	genome	72815	152	0.208748
chr11_contig-0000395	82693218	82693312	-	ORR1B1-int	LTR	ERVL-MaLR	17.9	94	genome	72815	152	0.208748
chr11_contig-0000395	82693347	82693724	+	RLTR14	LTR	ERV1	11.7	377	genome	2238	NA	NA
chr11_contig-0000395	82693793	82693890	-	RMER13A1	LTR	ERVK	24.7	97	genome	1187	NA	NA
chr11_contig-0000395	82693898	82693977	-	RMER13A1	LTR	ERVK	13.4	79	genome	1187	NA	NA
chr11_contig-0000395	82696423	82696545	-	ORR1B1-int	LTR	ERVL-MaLR	26.8	122	genome	72815	152	0.208748
chr11_contig-0000395	82697008	82697024	-	ORR1A3-int	LTR	ERVL-MaLR	13.6	16	genome	9891	53	0.535841
chr11_contig-0000395	82697063	82697076	-	ORR1A3-int	LTR	ERVL-MaLR	13.6	13	genome	9891	53	0.535841
chr11_contig-0000395	82707065	82707197	-	ORR1B1-int	LTR	ERVL-MaLR	15.1	132	genome	72815	152	0.208748
chr11_contig-0000395	82709303	82709360	-	RLTR51A_Mm	LTR	ERVK	15.5	57	genome	2874	1	0.0347947
chr11_contig-0000395	82714185	82714312	-	MT2B	LTR	ERVL	27.2	127	genome	11536	24	0.208044
chr11_contig-0000395	82714338	82714481	-	ORR1B1-int	LTR	ERVL-MaLR	18.4	143	genome	72815	152	0.208748
chr11_contig-0000395	82715717	82715868	-	ORR1B1-int	LTR	ERVL-MaLR	15.3	151	genome	72815	152	0.208748
chr11_contig-0000395	82716051	82716149	-	ORR1B1-int	LTR	ERVL-MaLR	22.2	98	genome	72815	152	0.208748
chr11_contig-0000395	82718676	82718756	+	MYSERV6-int	LTR	ERVK	17.5	80	genome	11540	129	1.11785
chr11_contig-0000395	82719004	82719042	-	ORR1B1-int	LTR	ERVL-MaLR	23.5	38	genome	72815	152	0.208748
chr11_contig-0000395	82726156	82726286	-	ORR1A3-int	LTR	ERVL-MaLR	22	130	genome	9891	53	0.535841
chr11_contig-0000395	82729966	82729994	+	ORR1B1-int	LTR	ERVL-MaLR	21	28	genome	72815	152	0.208748
chr11_contig-0000395	82733510	82733522	-	ORR1A3	LTR	ERVL-MaLR	16.4	12	genome	5132	17	0.331255
chr11_contig-0000395	82733664	82733688	-	ORR1A3	LTR	ERVL-MaLR	16.4	24	genome	5132	17	0.331255
chr11_contig-0000395	82734435	82734448	+	ORR1B1-int	LTR	ERVL-MaLR	18.1	13	genome	72815	152	0.208748
chr11_contig-0000395	82735242	82735259	+	ORR1B1-int	LTR	ERVL-MaLR	20.2	17	genome	72815	152	0.208748
chr11_contig-0000395	82736471	82737071	-	ORR1A3	LTR	ERVL-MaLR	13.1	600	genome	5132	17	0.331255
chr11_contig-0000395	82740630	82740692	-	ORR1B1-int	LTR	ERVL-MaLR	20.6	62	genome	72815	152	0.208748
chr11_contig-0000395	82742052	82742835	+	RMER17D2	LTR	ERVK	10.8	783	genome	1523	17	1.11622
chr11_contig-0000395	82744988	82745018	-	ORR1B1-int	LTR	ERVL-MaLR	22.4	30	genome	72815	152	0.208748
chr11_contig-0000395	82777331	82777370	+	MT2B2	LTR	ERVL	27.8	39	genome	2686	NA	NA
chr11_contig-0000395	82787587	82787645	+	ORR1B1-int	LTR	ERVL-MaLR	24.8	58	genome	72815	152	0.208748
chr11_contig-0000395	82797295	82797322	-	MYSERV6-int	LTR	ERVK	17.3	27	genome	11540	129	1.11785
chr11_contig-0000395	82803556	82803712	+	ORR1B1-int	LTR	ERVL-MaLR	17.3	156	genome	72815	152	0.208748
chr11_contig-0000395	82808333	82808346	+	ORR1B1-int	LTR	ERVL-MaLR	18.7	13	genome	72815	152	0.208748
chr11_contig-0000395	82809307	82809446	-	ORR1B1-int	LTR	ERVL-MaLR	15	139	genome	72815	152	0.208748
chr11_contig-0000395	82810754	82810840	+	MT2B1	LTR	ERVL	14.9	86	genome	7512	28	0.372737
chr11_contig-0000395	82811132	82811411	+	MT2B1	LTR	ERVL	14.6	279	genome	7512	28	0.372737
chr11_contig-0000395	82815364	82815701	+	IAPLTR1a_Mm	LTR	ERVK	11.7	337	genome	2072	10	0.482625
chr11_contig-0000395	82815697	82822116	+	IAPEz-int	LTR	ERVK	2.4	6419	genome	6545	25	0.381971
chr11_contig-0000395	82822119	82822456	+	IAPLTR1a_Mm	LTR	ERVK	11.7	337	genome	2072	10	0.482625
chr11_contig-0000395	82822749	82822886	-	ORR1B1-int	LTR	ERVL-MaLR	15.4	137	genome	72815	152	0.208748
chr11_contig-0000395	82829790	82829824	-	ORR1B1-int	LTR	ERVL-MaLR	19	34	genome	72815	152	0.208748
chr11_contig-0000395	82829969	82829998	-	ORR1B1-int	LTR	ERVL-MaLR	16	29	genome	72815	152	0.208748
chr11_contig-0000395	82841577	82841646	-	MYSERV6-int	LTR	ERVK	14.7	69	genome	11540	129	1.11785
chr11_contig-0000395	82846299	82846332	-	ORR1B1-int	LTR	ERVL-MaLR	15.2	33	genome	72815	152	0.208748
chr11_contig-0000395	82847130	82847278	-	MT2B	LTR	ERVL	15.7	148	genome	11536	24	0.208044
chr11_contig-0000395	82848344	82848398	-	RLTR25A	LTR	ERVK	15.6	54	genome	2265	61	2.69316
chr11_contig-0000395	82849848	82850210	+	MT2A	LTR	ERVL	15.9	362	genome	7547	36	0.477011
chr11_contig-0000395	82851183	82851246	-	MT2B	LTR	ERVL	21.9	63	genome	11536	24	0.208044
chr11_contig-0000395	82853358	82853494	+	ORR1B1-int	LTR	ERVL-MaLR	12.7	136	genome	72815	152	0.208748
chr11_contig-0000395	82865751	82865786	-	ORR1B1-int	LTR	ERVL-MaLR	16	35	genome	72815	152	0.208748
chr11_contig-0000395	82867620	82867634	-	RLTR17B_Mm	LTR	ERVK	15.7	14	genome	47649	60	0.125921
chr11_contig-0000395	82867674	82867708	-	RLTR17B_Mm	LTR	ERVK	15.7	34	genome	47649	60	0.125921
chr11_contig-0000395	82870195	82870334	-	ORR1B1-int	LTR	ERVL-MaLR	14.4	139	genome	72815	152	0.208748
chr11_contig-0000395	82871110	82871183	-	MYSERV6-int	LTR	ERVK	17.2	73	genome	11540	129	1.11785
chr11_contig-0000395	82871623	82871935	-	MTEa	LTR	ERVL-MaLR	24.8	312	genome	17156	2	0.0116577
chr11_contig-0000395	82874867	82874993	-	ORR1B1-int	LTR	ERVL-MaLR	19.4	126	genome	72815	152	0.208748
chr11_contig-0000395	82882011	82882151	-	ORR1B1-int	LTR	ERVL-MaLR	15	140	genome	72815	152	0.208748
chr11_contig-0000395	82882082	82882189	-	MYSERV6-int	LTR	ERVK	20.4	107	genome	11540	129	1.11785
chr11_contig-0000395	82883411	82883740	-	IAPEY3_LTR	LTR	ERVK	7.6	329	genome	658	NA	NA
chr11_contig-0000395	82885706	82885749	+	ORR1A3-int	LTR	ERVL-MaLR	26	43	genome	9891	53	0.535841
chr11_contig-0000395	82886208	82886403	-	ORR1F	LTR	ERVL-MaLR	22	195	genome	14623	2	0.0136771
chr11_contig-0000395	82886836	82886910	-	MYSERV6-int	LTR	ERVK	16.2	74	genome	11540	129	1.11785
chr11_contig-0000395	82887678	82887808	-	ORR1F	LTR	ERVL-MaLR	14.2	130	genome	14623	2	0.0136771
chr11_contig-0000395	82887910	82888007	-	MT2B	LTR	ERVL	17.6	97	genome	11536	24	0.208044
chr11_contig-0000395	82891642	82891657	+	ORR1A3-int	LTR	ERVL-MaLR	17.9	15	genome	9891	53	0.535841
chr11_contig-0000395	82897374	82897403	-	ORR1A3-int	LTR	ERVL-MaLR	24.8	29	genome	9891	53	0.535841
chr11_contig-0000395	82898440	82898574	+	MT2B	LTR	ERVL	22.9	134	genome	11536	24	0.208044
chr11_contig-0000395	82898618	82898779	+	ORR1B1-int	LTR	ERVL-MaLR	18.1	161	genome	72815	152	0.208748
chr11_contig-0000395	82907497	82907534	-	ORR1B1-int	LTR	ERVL-MaLR	30	37	genome	72815	152	0.208748
chr11_contig-0000395	82910429	82910536	+	ORR1B1-int	LTR	ERVL-MaLR	26.9	107	genome	72815	152	0.208748
chr11_contig-0000395	82920524	82920612	-	ORR1B1-int	LTR	ERVL-MaLR	25.3	88	genome	72815	152	0.208748
chr11_contig-0000395	82929199	82929232	-	ORR1B1-int	LTR	ERVL-MaLR	29.1	33	genome	72815	152	0.208748
chr11_contig-0000395	82933298	82933316	+	ORR1B1-int	LTR	ERVL-MaLR	15.6	18	genome	72815	152	0.208748
chr11_contig-0000395	82936628	82936658	-	ORR1B1-int	LTR	ERVL-MaLR	11.2	30	genome	72815	152	0.208748
chr11_contig-0000395	82939249	82939375	-	MT2B	LTR	ERVL	19.1	126	genome	11536	24	0.208044
chr11_contig-0000395	82940071	82940208	-	ORR1B1-int	LTR	ERVL-MaLR	21.6	137	genome	72815	152	0.208748
chr11_contig-0000395	82943224	82943738	-	MLTR11A	LTR	ERVK	19.1	514	genome	2034	NA	NA
chr11_contig-0000395	82949738	82950027	-	ORR1F	LTR	ERVL-MaLR	27.8	289	genome	14623	2	0.0136771
chr11_contig-0000395	82950354	82950701	-	ORR1C2	LTR	ERVL-MaLR	18.4	347	genome	12112	NA	NA
chr11_contig-0000395	82953422	82953437	+	ORR1B1-int	LTR	ERVL-MaLR	14.4	15	genome	72815	152	0.208748
chr11_contig-0000395	82955913	82956221	-	ORR1A2	LTR	ERVL-MaLR	8.4	308	genome	16982	2	0.0117772
chr11_contig-0000395	82957474	82957598	+	RLTR17B_Mm	LTR	ERVK	20.4	124	genome	47649	60	0.125921
chr11_contig-0000395	82958930	82959040	+	ORR1B1-int	LTR	ERVL-MaLR	21.3	110	genome	72815	152	0.208748
chr11_contig-0000395	82960823	82960916	-	MT2B2	LTR	ERVL	23.1	93	genome	2686	NA	NA
chr11_contig-0000395	82961298	82961325	+	MYSERV6-int	LTR	ERVK	21.9	27	genome	11540	129	1.11785
chr11_contig-0000395	82992314	82992386	-	RMER12	LTR	ERVK	13.9	72	genome	3766	9	0.23898
chr11_contig-0000395	82992428	82992456	-	RMER12	LTR	ERVK	22.5	28	genome	3766	9	0.23898
chr11_contig-0000395	82998619	82998677	-	ORR1B1-int	LTR	ERVL-MaLR	21.6	58	genome	72815	152	0.208748
chr11_contig-0000395	83000285	83000718	-	MT2B1	LTR	ERVL	15.8	433	genome	7512	28	0.372737
chr11_contig-0000395	83007102	83007126	-	ORR1B1-int	LTR	ERVL-MaLR	15.6	24	genome	72815	152	0.208748
chr11_contig-0000395	83011210	83011328	+	ORR1B1-int	LTR	ERVL-MaLR	20.2	118	genome	72815	152	0.208748
chr11_contig-0000395	83011860	83011977	-	MT2B	LTR	ERVL	26.4	117	genome	11536	24	0.208044
chr11_contig-0000395	83012352	83012491	-	ORR1B1-int	LTR	ERVL-MaLR	13.9	139	genome	72815	152	0.208748
chr11_contig-0000395	83015614	83015743	-	ORR1B1-int	LTR	ERVL-MaLR	20.9	129	genome	72815	152	0.208748
chr11_contig-0000395	83015846	83015906	-	MYSERV6-int	LTR	ERVK	9.8	60	genome	11540	129	1.11785
chr11_contig-0000395	83021663	83021786	-	MT2B	LTR	ERVL	27.4	123	genome	11536	24	0.208044
chr11_contig-0000395	83035084	83035132	-	ORR1B1-int	LTR	ERVL-MaLR	27	48	genome	72815	152	0.208748
chr11_contig-0000395	83036840	83036931	-	ORR1B1-int	LTR	ERVL-MaLR	18.6	91	genome	72815	152	0.208748
chr11_contig-0000395	83040747	83040880	-	MT2A	LTR	ERVL	15.3	133	genome	7547	36	0.477011
chr11_contig-0000395	83045555	83045613	+	ORR1B1-int	LTR	ERVL-MaLR	20.3	58	genome	72815	152	0.208748
chr11_contig-0000395	83053458	83053469	+	ORR1B1-int	LTR	ERVL-MaLR	13.6	11	genome	72815	152	0.208748
chr11_contig-0000395	83054938	83055121	+	ORR1B1-int	LTR	ERVL-MaLR	16.9	183	genome	72815	152	0.208748
chr11_contig-0000395	83056083	83056197	-	ORR1B1-int	LTR	ERVL-MaLR	28.2	114	genome	72815	152	0.208748
chr11_contig-0000395	83060487	83060523	-	ORR1B1-int	LTR	ERVL-MaLR	14.8	36	genome	72815	152	0.208748
chr11_contig-0000395	83060563	83060581	+	ORR1B1-int	LTR	ERVL-MaLR	13.1	18	genome	72815	152	0.208748
chr11_contig-0000395	83061317	83061329	+	MYSERV6-int	LTR	ERVK	9.4	12	genome	11540	129	1.11785
chr11_contig-0000395	83061777	83061894	+	ORR1B1-int	LTR	ERVL-MaLR	23.7	117	genome	72815	152	0.208748
chr11_contig-0000395	83100453	83100463	+	ORR1B1-int	LTR	ERVL-MaLR	25.4	10	genome	72815	152	0.208748
chr11_contig-0000395	83112850	83112942	+	ORR1B1-int	LTR	ERVL-MaLR	31.2	92	genome	72815	152	0.208748
chr11_contig-0000395	83113263	83113340	+	ORR1B1-int	LTR	ERVL-MaLR	29.8	77	genome	72815	152	0.208748
chr11_contig-0000395	83117450	83117461	+	ORR1B1-int	LTR	ERVL-MaLR	28.3	11	genome	72815	152	0.208748
chr11_contig-0000395	83118307	83118323	+	ORR1B1-int	LTR	ERVL-MaLR	15.5	16	genome	72815	152	0.208748
chr11_contig-0000395	83118855	83118887	-	ORR1B1-int	LTR	ERVL-MaLR	23.3	32	genome	72815	152	0.208748
chr11_contig-0000395	83138670	83138698	-	ORR1B1-int	LTR	ERVL-MaLR	15.6	28	genome	72815	152	0.208748
chr11_contig-0000395	83147861	83148078	+	MTEa	LTR	ERVL-MaLR	25.8	217	genome	17156	2	0.0116577
chr11_contig-0000395	83149184	83149348	+	RLTR17B_Mm	LTR	ERVK	19.4	164	genome	47649	60	0.125921
chr11_contig-0000395	83150273	83150373	-	MYSERV6-int	LTR	ERVK	17.2	100	genome	11540	129	1.11785
chr11_contig-0000395	83153252	83153281	-	ORR1B1-int	LTR	ERVL-MaLR	18.1	29	genome	72815	152	0.208748
chr11_contig-0000395	83154244	83154380	-	ORR1B1-int	LTR	ERVL-MaLR	24.1	136	genome	72815	152	0.208748
chr11_contig-0000395	83156027	83156041	+	ORR1B1-int	LTR	ERVL-MaLR	18.5	14	genome	72815	152	0.208748
chr11_contig-0000395	83158885	83159280	-	MLT1C2	LTR	ERVL-MaLR	19.5	395	genome	4508	NA	NA
chr11_contig-0000395	83159715	83159789	+	RLTR20A4	LTR	ERVK	24	74	genome	11777	2	0.0169823
chr11_contig-0000395	83161846	83161867	+	ORR1B1-int	LTR	ERVL-MaLR	16	21	genome	72815	152	0.208748
chr11_contig-0000395	83170810	83170840	-	ORR1B1-int	LTR	ERVL-MaLR	21.1	30	genome	72815	152	0.208748
chr11_contig-0000395	83172480	83172503	+	MT2B	LTR	ERVL	16.3	23	genome	11536	24	0.208044
chr11_contig-0000395	83173292	83173391	-	MLT1A1	LTR	ERVL-MaLR	17.1	99	genome	5831	NA	NA
chr11_contig-0000395	83173735	83174001	-	MER89	LTR	ERV1	25.6	266	genome	446	NA	NA
chr11_contig-0000395	83174071	83174213	-	MER89	LTR	ERV1	27	142	genome	446	NA	NA
chr11_contig-0000395	83174326	83174342	+	ORR1B1-int	LTR	ERVL-MaLR	16.9	16	genome	72815	152	0.208748
chr11_contig-0000395	83177138	83177526	+	RMER17C	LTR	ERVK	10.9	388	genome	6574	21	0.31944
chr11_contig-0000395	83179026	83179049	-	ORR1B1-int	LTR	ERVL-MaLR	15.6	23	genome	72815	152	0.208748
chr11_contig-0000395	83189925	83189950	-	ORR1B1-int	LTR	ERVL-MaLR	25.5	25	genome	72815	152	0.208748
chr11_contig-0000395	83202987	83203053	-	ORR1B1-int	LTR	ERVL-MaLR	23.9	66	genome	72815	152	0.208748
chr11_contig-0000395	83207968	83207981	+	ORR1A1-int	LTR	ERVL-MaLR	20.6	13	genome	2662	4	0.150263
chr11_contig-0000395	83208042	83208148	+	ORR1A1-int	LTR	ERVL-MaLR	20.6	106	genome	2662	4	0.150263
chr11_contig-0000395	83208734	83209123	-	RMER12C	LTR	ERVK	20.8	389	genome	7458	5	0.0670421
chr11_contig-0000395	83214378	83214504	-	MLT1C2	LTR	ERVL-MaLR	24.6	126	genome	4508	NA	NA
chr11_contig-0000395	83215372	83215551	-	MLT1C2	LTR	ERVL-MaLR	19.8	179	genome	4508	NA	NA
chr11_contig-0000395	83216397	83216502	-	ORR1B1-int	LTR	ERVL-MaLR	32.1	105	genome	72815	152	0.208748
chr11_contig-0000395	83227852	83228154	+	ORR1E	LTR	ERVL-MaLR	24.1	302	genome	19637	NA	NA
chr11_contig-0000395	83230334	83230469	+	MTE2b	LTR	ERVL-MaLR	16.5	135	genome	15563	NA	NA
chr11_contig-0000395	83230614	83230799	+	MTE2b	LTR	ERVL-MaLR	29.9	185	genome	15563	NA	NA
chr11_contig-0000395	83238514	83238551	-	ORR1B1-int	LTR	ERVL-MaLR	15.8	37	genome	72815	152	0.208748
chr11_contig-0000395	83238606	83238724	-	ORR1B1-int	LTR	ERVL-MaLR	15.4	118	genome	72815	152	0.208748
chr11_contig-0000395	83251602	83251616	+	ORR1B1-int	LTR	ERVL-MaLR	14.4	14	genome	72815	152	0.208748
chr11_contig-0000395	83252816	83252838	+	ORR1B1-int	LTR	ERVL-MaLR	17.3	22	genome	72815	152	0.208748
chr11_contig-0000395	83261311	83261420	+	MYSERV6-int	LTR	ERVK	20.3	109	genome	11540	129	1.11785
chr11_contig-0000395	83261330	83261478	+	ORR1B1-int	LTR	ERVL-MaLR	15	148	genome	72815	152	0.208748
chr11_contig-0000395	83267646	83267978	+	MTEa	LTR	ERVL-MaLR	25	332	genome	17156	2	0.0116577
chr11_contig-0000395	83270025	83270139	-	ORR1B1-int	LTR	ERVL-MaLR	15.8	114	genome	72815	152	0.208748
chr11_contig-0000395	83272699	83272812	+	ORR1B1-int	LTR	ERVL-MaLR	13.5	113	genome	72815	152	0.208748
chr11_contig-0000395	83276311	83276333	+	ORR1B1-int	LTR	ERVL-MaLR	16.1	22	genome	72815	152	0.208748
chr11_contig-0000395	83276982	83277068	+	ORR1B1-int	LTR	ERVL-MaLR	18.4	86	genome	72815	152	0.208748
chr11_contig-0000395	83282003	83282108	+	MLT1E3	LTR	ERVL-MaLR	21.9	105	genome	520	NA	NA
chr11_contig-0000395	83284410	83284800	-	MTE2a	LTR	ERVL-MaLR	22.4	390	genome	14053	NA	NA
chr11_contig-0000395	83286080	83286303	-	MT2A	LTR	ERVL	20.9	223	genome	7547	36	0.477011
chr11_contig-0000395	83286375	83286443	+	MTE-int	LTR	ERVL-MaLR	21.7	68	genome	5161	NA	NA
chr11_contig-0000395	83286494	83286723	-	MTE-int	LTR	ERVL-MaLR	27.3	229	genome	5161	NA	NA
chr11_contig-0000395	83287032	83287066	-	MTE-int	LTR	ERVL-MaLR	27.4	34	genome	5161	NA	NA
chr11_contig-0000395	83287453	83287495	-	MT2A	LTR	ERVL	20.9	42	genome	7547	36	0.477011
chr11_contig-0000395	83287822	83288389	-	RLTR6B_Mm	LTR	ERV1	3.7	567	genome	589	3	0.509338
chr11_contig-0000395	83288390	83296050	-	RLTR6-int	LTR	ERV1	3	7660	genome	547	6	1.09689
chr11_contig-0000395	83296052	83296619	-	RLTR6B_Mm	LTR	ERV1	3.4	567	genome	589	3	0.509338
chr11_contig-0000395	83296712	83296972	-	MTE-int	LTR	ERVL-MaLR	28.6	260	genome	5161	NA	NA
chr11_contig-0000395	83296996	83297834	+	RMER6A	LTR	ERVK	14.6	838	genome	4846	260	5.36525
chr11_contig-0000395	83299940	83299960	-	ORR1B1-int	LTR	ERVL-MaLR	31.6	20	genome	72815	152	0.208748
chr11_contig-0000395	83300077	83300095	-	ORR1B1-int	LTR	ERVL-MaLR	31.6	18	genome	72815	152	0.208748
chr11_contig-0000395	83300244	83300657	+	RMER17C	LTR	ERVK	11.9	413	genome	6574	21	0.31944
chr11_contig-0000395	83300842	83301042	-	ORR1C1	LTR	ERVL-MaLR	17	200	genome	8821	20	0.226732
chr11_contig-0000395	83301112	83301234	-	ORR1C1	LTR	ERVL-MaLR	13.4	122	genome	8821	20	0.226732
chr11_contig-0000395	83301285	83301649	+	MTD	LTR	ERVL-MaLR	20.8	364	genome	48605	17	0.0349758
chr11_contig-0000395	83303395	83303513	-	ORR1E	LTR	ERVL-MaLR	26.3	118	genome	19637	NA	NA
chr11_contig-0000395	83304049	83304363	+	ORR1C2	LTR	ERVL-MaLR	19.2	314	genome	12112	NA	NA
chr11_contig-0000395	83304369	83304620	+	ORR1A3	LTR	ERVL-MaLR	15.2	251	genome	5132	17	0.331255
chr11_contig-0000395	83304763	83304783	+	ORR1A3	LTR	ERVL-MaLR	27.8	20	genome	5132	17	0.331255
chr11_contig-0000395	83304813	83304871	+	ORR1A3	LTR	ERVL-MaLR	6	58	genome	5132	17	0.331255
chr11_contig-0000395	83304919	83305224	-	RMER15	LTR	ERVL	22.5	305	genome	13226	34	0.257069
chr11_contig-0000395	83306112	83306266	-	ORR1C1	LTR	ERVL-MaLR	17.4	154	genome	8821	20	0.226732
chr11_contig-0000395	83306254	83306327	-	RMER12	LTR	ERVK	16.2	73	genome	3766	9	0.23898
chr11_contig-0000395	83306347	83306987	-	RMER12	LTR	ERVK	13	640	genome	3766	9	0.23898
chr11_contig-0000395	83307139	83307164	-	ORR1B1-int	LTR	ERVL-MaLR	18	25	genome	72815	152	0.208748
chr11_contig-0000395	83307139	83307526	-	RMER12	LTR	ERVK	13.3	387	genome	3766	9	0.23898
chr11_contig-0000395	83307527	83307582	-	ORR1C1	LTR	ERVL-MaLR	26.8	55	genome	8821	20	0.226732
chr11_contig-0000395	83307585	83308229	-	RMER6A	LTR	ERVK	12.4	644	genome	4846	260	5.36525
chr11_contig-0000395	83308227	83308375	-	ORR1C1	LTR	ERVL-MaLR	20.1	148	genome	8821	20	0.226732
chr11_contig-0000395	83308604	83308747	-	ORR1C1	LTR	ERVL-MaLR	19.7	143	genome	8821	20	0.226732
chr11_contig-0000395	83308836	83309118	-	MLTR11B	LTR	ERVK	17.7	282	genome	2871	NA	NA
chr11_contig-0000395	83310085	83310131	-	ORR1C1	LTR	ERVL-MaLR	19.1	46	genome	8821	20	0.226732
chr11_contig-0000395	83312015	83312047	-	ORR1C1	LTR	ERVL-MaLR	26.6	32	genome	8821	20	0.226732
chr11_contig-0000395	83314177	83314416	+	RLTR10B	LTR	ERVK	2.1	239	genome	417	7	1.67866
chr11_contig-0000395	83319218	83319233	+	ORR1A3-int	LTR	ERVL-MaLR	22.3	15	genome	9891	53	0.535841
chr11_contig-0000395	83324414	83325047	-	RMER20B	LTR	ERVK	20.9	633	genome	1798	NA	NA
chr11_contig-0000395	83326591	83326948	+	MTD	LTR	ERVL-MaLR	21.6	357	genome	48605	17	0.0349758
chr11_contig-0000395	83338541	83338713	+	ORR1B1-int	LTR	ERVL-MaLR	20.3	172	genome	72815	152	0.208748
chr11_contig-0000395	83342272	83342632	-	MTD	LTR	ERVL-MaLR	14.5	360	genome	48605	17	0.0349758
chr11_contig-0000395	83343255	83343648	+	ORR1B1	LTR	ERVL-MaLR	13.1	393	genome	17507	9	0.051408
chr11_contig-0000395	83349485	83349595	-	ORR1B1-int	LTR	ERVL-MaLR	30.6	110	genome	72815	152	0.208748
chr11_contig-0000395	83354179	83354189	+	ORR1B1-int	LTR	ERVL-MaLR	22.9	10	genome	72815	152	0.208748
chr11_contig-0000395	83357819	83357837	+	ORR1B1-int	LTR	ERVL-MaLR	16.3	18	genome	72815	152	0.208748
chr11_contig-0000395	83361234	83361254	+	ORR1B1-int	LTR	ERVL-MaLR	17.9	20	genome	72815	152	0.208748
chr11_contig-0000395	83364706	83364845	-	ORR1B1-int	LTR	ERVL-MaLR	20.3	139	genome	72815	152	0.208748
chr11_contig-0000395	83373516	83373531	+	ORR1B1-int	LTR	ERVL-MaLR	17	15	genome	72815	152	0.208748
chr11_contig-0000395	83373909	83374034	+	ORR1B1-int	LTR	ERVL-MaLR	14.8	125	genome	72815	152	0.208748
chr11_contig-0000395	83374136	83374247	-	MT2B	LTR	ERVL	18	111	genome	11536	24	0.208044
chr11_contig-0000395	83377666	83377821	+	MTD	LTR	ERVL-MaLR	21.4	155	genome	48605	17	0.0349758
chr11_contig-0000395	83377976	83378166	+	MTD	LTR	ERVL-MaLR	16.6	190	genome	48605	17	0.0349758
chr11_contig-0000395	83378307	83378330	+	ORR1B1-int	LTR	ERVL-MaLR	19.7	23	genome	72815	152	0.208748
chr11_contig-0000395	83386622	83386640	+	ORR1B1-int	LTR	ERVL-MaLR	20.4	18	genome	72815	152	0.208748
chr11_contig-0000395	83386788	83386803	+	ORR1B1-int	LTR	ERVL-MaLR	18.1	15	genome	72815	152	0.208748
chr11_contig-0000395	83386954	83386969	+	ORR1A3-int	LTR	ERVL-MaLR	25.7	15	genome	9891	53	0.535841
chr11_contig-0000395	83388128	83388268	+	ORR1A3-int	LTR	ERVL-MaLR	21.9	140	genome	9891	53	0.535841
chr11_contig-0000395	83388767	83388783	+	ORR1D2	LTR	ERVL-MaLR	15.8	16	genome	15762	113	0.716914
chr11_contig-0000395	83389059	83389201	+	ORR1D2	LTR	ERVL-MaLR	21.5	142	genome	15762	113	0.716914
chr11_contig-0000395	83395313	83395458	-	ORR1B1-int	LTR	ERVL-MaLR	15.4	145	genome	72815	152	0.208748
chr11_contig-0000395	83401088	83401493	-	MT-int	LTR	ERVL-MaLR	1.7	405	genome	479	NA	NA
chr11_contig-0000395	83401493	83401506	+	ORR1B1-int	LTR	ERVL-MaLR	28.4	13	genome	72815	152	0.208748
chr11_contig-0000395	83402337	83402427	-	ORR1B1-int	LTR	ERVL-MaLR	28.4	90	genome	72815	152	0.208748
chr11_contig-0000395	83403289	83403332	-	ORR1B1-int	LTR	ERVL-MaLR	20.3	43	genome	72815	152	0.208748
chr11_contig-0000395	83405432	83406154	+	RMER19A	LTR	ERVK	10.2	722	genome	2003	NA	NA
chr11_contig-0000395	83408415	83408442	-	ORR1B1-int	LTR	ERVL-MaLR	20.7	27	genome	72815	152	0.208748
chr11_contig-0000395	83408613	83408632	-	ORR1B1-int	LTR	ERVL-MaLR	20.7	19	genome	72815	152	0.208748
chr11_contig-0000395	83411648	83412036	-	MTD	LTR	ERVL-MaLR	19	388	genome	48605	17	0.0349758
chr11_contig-0000395	83413079	83413256	+	ORR1A1-int	LTR	ERVL-MaLR	24.9	177	genome	2662	4	0.150263
chr11_contig-0000395	83415884	83416005	-	ORR1B1-int	LTR	ERVL-MaLR	13.4	121	genome	72815	152	0.208748
chr11_contig-0000395	83419847	83419884	+	ORR1B1-int	LTR	ERVL-MaLR	29.3	37	genome	72815	152	0.208748
chr11_contig-0000395	83420017	83420131	+	ORR1B1-int	LTR	ERVL-MaLR	29.6	114	genome	72815	152	0.208748
chr11_contig-0000395	83424654	83424787	-	ORR1B1-int	LTR	ERVL-MaLR	25.6	133	genome	72815	152	0.208748
chr11_contig-0000395	83424691	83424808	-	MT2B	LTR	ERVL	28.3	117	genome	11536	24	0.208044
chr11_contig-0000395	83427688	83427806	-	ORR1B1-int	LTR	ERVL-MaLR	26.5	118	genome	72815	152	0.208748
chr11_contig-0000395	83433756	83433892	-	ORR1B1-int	LTR	ERVL-MaLR	23.1	136	genome	72815	152	0.208748
chr11_contig-0000395	83434919	83435060	-	ORR1B1-int	LTR	ERVL-MaLR	13.6	141	genome	72815	152	0.208748
chr11_contig-0000395	83438861	83439020	-	ORR1A3-int	LTR	ERVL-MaLR	24.4	159	genome	9891	53	0.535841
chr11_contig-0000395	83446710	83446723	+	MYSERV6-int	LTR	ERVK	13.7	13	genome	11540	129	1.11785
chr11_contig-0000395	83449702	83449802	-	ORR1B1-int	LTR	ERVL-MaLR	18	100	genome	72815	152	0.208748
chr11_contig-0000395	83450004	83450147	+	ORR1B1-int	LTR	ERVL-MaLR	14.6	143	genome	72815	152	0.208748
chr11_contig-0000395	83450725	83450866	-	ORR1B1-int	LTR	ERVL-MaLR	12.9	141	genome	72815	152	0.208748
chr11_contig-0000395	83450748	83450882	-	MT2B	LTR	ERVL	17.8	134	genome	11536	24	0.208044
chr11_contig-0000395	83458286	83458311	+	ORR1B1-int	LTR	ERVL-MaLR	24.6	25	genome	72815	152	0.208748
chr11_contig-0000395	83458772	83458795	+	ORR1B1-int	LTR	ERVL-MaLR	15.7	23	genome	72815	152	0.208748
chr11_contig-0000395	83459028	83459182	-	ORR1B1-int	LTR	ERVL-MaLR	29.5	154	genome	72815	152	0.208748
chr11_contig-0000395	83459179	83459216	+	ORR1B1-int	LTR	ERVL-MaLR	22.1	37	genome	72815	152	0.208748
chr11_contig-0000395	83459820	83459876	+	RLTR17B_Mm	LTR	ERVK	24.6	56	genome	47649	60	0.125921
chr11_contig-0000395	83465087	83465227	-	ORR1B1-int	LTR	ERVL-MaLR	19.5	140	genome	72815	152	0.208748
chr11_contig-0000395	83467185	83467324	-	ORR1B1-int	LTR	ERVL-MaLR	12.8	139	genome	72815	152	0.208748
chr11_contig-0000395	83468158	83468292	-	ORR1B1-int	LTR	ERVL-MaLR	27	134	genome	72815	152	0.208748
chr11_contig-0000395	83474840	83474892	+	RLTR17B_Mm	LTR	ERVK	21.3	52	genome	47649	60	0.125921
chr11_contig-0000395	83474988	83475008	+	RLTR17B_Mm	LTR	ERVK	21.3	20	genome	47649	60	0.125921
chr11_contig-0000395	83478623	83478717	+	MYSERV6-int	LTR	ERVK	18.7	94	genome	11540	129	1.11785
chr11_contig-0000395	83478638	83478662	+	ORR1A3-int	LTR	ERVL-MaLR	24.5	24	genome	9891	53	0.535841
chr11_contig-0000395	83484591	83484606	+	ORR1B1-int	LTR	ERVL-MaLR	18.5	15	genome	72815	152	0.208748
chr11_contig-0000395	83486597	83486713	+	ORR1B1-int	LTR	ERVL-MaLR	19.3	116	genome	72815	152	0.208748
chr11_contig-0000395	83487371	83487438	-	MYSERV6-int	LTR	ERVK	16.2	67	genome	11540	129	1.11785
chr11_contig-0000395	83490103	83490143	-	ORR1B1-int	LTR	ERVL-MaLR	28.9	40	genome	72815	152	0.208748
chr11_contig-0000395	83490804	83490830	-	ORR1B1-int	LTR	ERVL-MaLR	15.1	26	genome	72815	152	0.208748
chr11_contig-0000395	83504855	83504876	+	ORR1B1-int	LTR	ERVL-MaLR	23.3	21	genome	72815	152	0.208748
chr11_contig-0000395	83512931	83513023	+	MT2B2	LTR	ERVL	20.5	92	genome	2686	NA	NA
chr11_contig-0000395	83515333	83515452	-	ORR1B1-int	LTR	ERVL-MaLR	23.3	119	genome	72815	152	0.208748
chr11_contig-0000395	83515521	83515661	-	ORR1B1-int	LTR	ERVL-MaLR	16.3	140	genome	72815	152	0.208748
chr11_contig-0000395	83517476	83517852	+	MTD	LTR	ERVL-MaLR	19.9	376	genome	48605	17	0.0349758
chr11_contig-0000395	83522059	83522086	-	ORR1B1-int	LTR	ERVL-MaLR	21.5	27	genome	72815	152	0.208748
chr11_contig-0000395	83522225	83522236	-	ORR1B1-int	LTR	ERVL-MaLR	21.5	11	genome	72815	152	0.208748
chr11_contig-0000395	83524106	83524230	-	ORR1B1-int	LTR	ERVL-MaLR	18.4	124	genome	72815	152	0.208748
chr11_contig-0000395	83524190	83524210	-	MT2B2	LTR	ERVL	24.5	20	genome	2686	NA	NA
chr11_contig-0000395	83525048	83525187	+	ORR1B1-int	LTR	ERVL-MaLR	12.9	139	genome	72815	152	0.208748
chr11_contig-0000395	83527845	83527866	-	ORR1B1-int	LTR	ERVL-MaLR	15.6	21	genome	72815	152	0.208748
chr11_contig-0000395	83528383	83528527	-	ORR1B1-int	LTR	ERVL-MaLR	19.2	144	genome	72815	152	0.208748
chr11_contig-0000395	83530480	83530529	+	MER4B-int	LTR	ERV1	20	49	genome	476	NA	NA
chr11_contig-0000395	83532975	83533013	+	ORR1B1-int	LTR	ERVL-MaLR	28.6	38	genome	72815	152	0.208748
chr11_contig-0000395	83533120	83533519	-	MTD	LTR	ERVL-MaLR	19.1	399	genome	48605	17	0.0349758
chr11_contig-0000395	83540629	83540647	+	ORR1A3-int	LTR	ERVL-MaLR	28.6	18	genome	9891	53	0.535841
chr11_contig-0000395	83541289	83541372	+	ORR1B1-int	LTR	ERVL-MaLR	21.4	83	genome	72815	152	0.208748
chr11_contig-0000395	83541456	83541610	-	MT2B1	LTR	ERVL	10.3	154	genome	7512	28	0.372737
chr11_contig-0000395	83541611	83541696	-	MT2B1	LTR	ERVL	17.6	85	genome	7512	28	0.372737
chr11_contig-0000395	83541676	83541694	+	MYSERV6-int	LTR	ERVK	9	18	genome	11540	129	1.11785
chr11_contig-0000395	83541837	83541942	-	MT2B1	LTR	ERVL	23.8	105	genome	7512	28	0.372737
chr11_contig-0000395	83543956	83543988	-	ORR1B1-int	LTR	ERVL-MaLR	24.4	32	genome	72815	152	0.208748
chr11_contig-0000395	83546818	83547096	-	MTC	LTR	ERVL-MaLR	11.5	278	genome	25616	8	0.0312305
chr11_contig-0000395	83547286	83547361	-	MTC	LTR	ERVL-MaLR	19.7	75	genome	25616	8	0.0312305
chr11_contig-0000395	83547591	83548212	-	MTC-int	LTR	ERVL-MaLR	13.1	621	genome	1738	NA	NA
chr11_contig-0000395	83548573	83548872	-	MTC-int	LTR	ERVL-MaLR	18.9	299	genome	1738	NA	NA
chr11_contig-0000395	83548941	83548982	-	MTC	LTR	ERVL-MaLR	11.9	41	genome	25616	8	0.0312305
chr11_contig-0000395	83548969	83548986	+	MT2B	LTR	ERVL	17.8	17	genome	11536	24	0.208044
chr11_contig-0000395	83549152	83549357	-	MTC	LTR	ERVL-MaLR	12.1	205	genome	25616	8	0.0312305
chr11_contig-0000395	83549723	83549803	-	MTC	LTR	ERVL-MaLR	18.5	80	genome	25616	8	0.0312305
chr11_contig-0000395	83549924	83549948	+	ORR1A3-int	LTR	ERVL-MaLR	24.7	24	genome	9891	53	0.535841
chr11_contig-0000395	83556017	83556059	+	ORR1B1-int	LTR	ERVL-MaLR	21.4	42	genome	72815	152	0.208748
chr11_contig-0000395	83559855	83559896	+	ORR1B1-int	LTR	ERVL-MaLR	16.5	41	genome	72815	152	0.208748
chr11_contig-0000395	83560568	83560660	+	ORR1B1-int	LTR	ERVL-MaLR	23.1	92	genome	72815	152	0.208748
chr11_contig-0000395	83567172	83567191	+	ORR1B1-int	LTR	ERVL-MaLR	22.1	19	genome	72815	152	0.208748
chr11_contig-0000395	83570064	83570084	+	ORR1B1-int	LTR	ERVL-MaLR	20.7	20	genome	72815	152	0.208748
chr11_contig-0000395	83573488	83573632	-	ORR1B1-int	LTR	ERVL-MaLR	20.7	144	genome	72815	152	0.208748
chr11_contig-0000395	83589940	83590032	-	ORR1B1-int	LTR	ERVL-MaLR	27.5	92	genome	72815	152	0.208748
chr11_contig-0000395	83591704	83591768	-	MYSERV6-int	LTR	ERVK	15.4	64	genome	11540	129	1.11785
chr11_contig-0000395	83595118	83595237	-	ORR1B1-int	LTR	ERVL-MaLR	28.6	119	genome	72815	152	0.208748
chr11_contig-0000395	83595928	83595943	+	ORR1B1-int	LTR	ERVL-MaLR	17	15	genome	72815	152	0.208748
chr11_contig-0000395	83605007	83605122	+	ORR1B1-int	LTR	ERVL-MaLR	24.3	115	genome	72815	152	0.208748
chr11_contig-0000395	83606687	83606843	-	ORR1B1-int	LTR	ERVL-MaLR	24	156	genome	72815	152	0.208748
chr11_contig-0000395	83607328	83607384	-	MYSERV6-int	LTR	ERVK	9.1	56	genome	11540	129	1.11785
chr11_contig-0000395	83607820	83607965	-	ORR1B1-int	LTR	ERVL-MaLR	13.5	145	genome	72815	152	0.208748
chr11_contig-0000395	83608173	83608190	+	ORR1B1-int	LTR	ERVL-MaLR	25.5	17	genome	72815	152	0.208748
chr11_contig-0000395	83612947	83613026	-	MYSERV6-int	LTR	ERVK	19.2	79	genome	11540	129	1.11785
chr11_contig-0000395	83621623	83621687	-	MYSERV6-int	LTR	ERVK	18.5	64	genome	11540	129	1.11785
chr11_contig-0000395	83622173	83622318	+	ORR1B1-int	LTR	ERVL-MaLR	23.9	145	genome	72815	152	0.208748
chr11_contig-0000395	83629887	83630044	+	ORR1B1-int	LTR	ERVL-MaLR	16.9	157	genome	72815	152	0.208748
chr11_contig-0000395	83631907	83632019	-	ORR1A1-int	LTR	ERVL-MaLR	25.7	112	genome	2662	4	0.150263
chr11_contig-0000395	83638599	83638943	-	ORR1B1	LTR	ERVL-MaLR	16.6	344	genome	17507	9	0.051408
chr11_contig-0000395	83639314	83639590	-	RLTR31B2	LTR	ERVK	19.4	276	genome	1290	NA	NA
chr11_contig-0000395	83639835	83639851	+	ORR1B1-int	LTR	ERVL-MaLR	13.1	16	genome	72815	152	0.208748
chr11_contig-0000395	83640029	83640101	-	MYSERV-int	LTR	ERVK	11.1	72	genome	2540	11	0.433071
chr11_contig-0000395	83640088	83640264	+	ORR1B1-int	LTR	ERVL-MaLR	15.6	176	genome	72815	152	0.208748
chr11_contig-0000395	83640461	83641102	-	MYSERV6-int	LTR	ERVK	14.7	641	genome	11540	129	1.11785
chr11_contig-0000395	83641731	83642093	-	MYSERV-int	LTR	ERVK	9.2	362	genome	2540	11	0.433071
chr11_contig-0000395	83642195	83642265	-	MYSERV-int	LTR	ERVK	10.2	70	genome	2540	11	0.433071
chr11_contig-0000395	83642480	83642610	-	ORR1B1-int	LTR	ERVL-MaLR	14.8	130	genome	72815	152	0.208748
chr11_contig-0000395	83642600	83643109	-	MYSERV-int	LTR	ERVK	14.6	509	genome	2540	11	0.433071
chr11_contig-0000395	83643295	83644094	-	MYSERV-int	LTR	ERVK	15.4	799	genome	2540	11	0.433071
chr11_contig-0000395	83644423	83644803	-	MTB	LTR	ERVL-MaLR	6.6	380	genome	7892	NA	NA
chr11_contig-0000395	83644805	83645043	-	MYSERV-int	LTR	ERVK	15.4	238	genome	2540	11	0.433071
chr11_contig-0000395	83645728	83645740	-	ORR1B1-int	LTR	ERVL-MaLR	15.4	12	genome	72815	152	0.208748
chr11_contig-0000395	83647001	83647247	-	RLTR31B2	LTR	ERVK	27.4	246	genome	1290	NA	NA
chr11_contig-0000395	83648049	83648079	-	ORR1A3-int	LTR	ERVL-MaLR	20.4	30	genome	9891	53	0.535841
chr11_contig-0000395	83648337	83648373	-	ORR1D2	LTR	ERVL-MaLR	13.5	36	genome	15762	113	0.716914
chr11_contig-0000395	83649322	83649472	-	ORR1D2	LTR	ERVL-MaLR	29.1	150	genome	15762	113	0.716914
chr11_contig-0000395	83650611	83650715	+	RMER15-int	LTR	ERVL	29.5	104	genome	3874	NA	NA
chr11_contig-0000395	83651600	83651785	-	RMER19B	LTR	ERVK	17.8	185	genome	5661	NA	NA
chr11_contig-0000395	83652099	83652385	+	RMER19B	LTR	ERVK	12.8	286	genome	5661	NA	NA
chr11_contig-0000395	83652398	83652834	+	RMER19B	LTR	ERVK	11.3	436	genome	5661	NA	NA
chr11_contig-0000395	83653081	83653175	+	MT2B	LTR	ERVL	21.1	94	genome	11536	24	0.208044
chr11_contig-0000395	83654105	83654122	+	MYSERV6-int	LTR	ERVK	12.5	17	genome	11540	129	1.11785
chr11_contig-0000395	83654336	83654389	-	ORR1A3-int	LTR	ERVL-MaLR	22.2	53	genome	9891	53	0.535841
chr11_contig-0000395	83655115	83655196	-	MYSERV6-int	LTR	ERVK	13.8	81	genome	11540	129	1.11785
chr11_contig-0000395	83655197	83655531	+	ORR1A1	LTR	ERVL-MaLR	11.7	334	genome	4937	7	0.141787
chr11_contig-0000395	83656790	83657010	+	ORR1B1	LTR	ERVL-MaLR	13.4	220	genome	17507	9	0.051408
chr11_contig-0000395	83656980	83656996	+	MYSERV6-int	LTR	ERVK	20	16	genome	11540	129	1.11785
chr11_contig-0000395	83657165	83657208	+	ORR1A3	LTR	ERVL-MaLR	18.9	43	genome	5132	17	0.331255
chr11_contig-0000395	83658620	83658655	+	MT2C_Mm	LTR	ERVL	13.9	35	genome	2379	10	0.420345
chr11_contig-0000395	83659292	83659628	-	MTC	LTR	ERVL-MaLR	13.8	336	genome	25616	8	0.0312305
chr11_contig-0000395	83660480	83660937	-	RMER4B	LTR	ERVK	19.7	457	genome	5129	NA	NA
chr11_contig-0000395	83661311	83661434	-	ORR1B1-int	LTR	ERVL-MaLR	25	123	genome	72815	152	0.208748
chr11_contig-0000395	83661847	83661900	-	ORR1B1-int	LTR	ERVL-MaLR	27.5	53	genome	72815	152	0.208748
chr11_contig-0000395	83662100	83662194	-	RMER4B	LTR	ERVK	18.2	94	genome	5129	NA	NA
chr11_contig-0000395	83662208	83662578	-	RMER4B	LTR	ERVK	20.8	370	genome	5129	NA	NA
chr11_contig-0000395	83665716	83665822	-	ORR1B1-int	LTR	ERVL-MaLR	16.3	106	genome	72815	152	0.208748
chr11_contig-0000395	83667996	83668075	+	ORR1B1-int	LTR	ERVL-MaLR	22.5	79	genome	72815	152	0.208748
chr11_contig-0000395	83668325	83668413	-	ORR1B1-int	LTR	ERVL-MaLR	28.1	88	genome	72815	152	0.208748
chr11_contig-0000395	83669860	83669895	-	ORR1B1-int	LTR	ERVL-MaLR	16.2	35	genome	72815	152	0.208748
chr11_contig-0000395	83674744	83674887	+	ORR1B1-int	LTR	ERVL-MaLR	21.9	143	genome	72815	152	0.208748
chr11_contig-0000395	83677469	83677512	-	ORR1B1-int	LTR	ERVL-MaLR	27.2	43	genome	72815	152	0.208748
chr11_contig-0000395	83677945	83677982	-	ORR1B1-int	LTR	ERVL-MaLR	18.6	37	genome	72815	152	0.208748
chr11_contig-0000395	83685924	83686327	-	MT2A	LTR	ERVL	22.6	403	genome	7547	36	0.477011
chr11_contig-0000395	83686947	83687023	-	ORR1B1-int	LTR	ERVL-MaLR	18.6	76	genome	72815	152	0.208748
chr11_contig-0000395	83687591	83687618	+	ORR1B1-int	LTR	ERVL-MaLR	19.6	27	genome	72815	152	0.208748
chr11_contig-0000395	83690026	83690169	-	ORR1B1-int	LTR	ERVL-MaLR	12.8	143	genome	72815	152	0.208748
chr11_contig-0000395	83694348	83694383	-	MT2B	LTR	ERVL	18.2	35	genome	11536	24	0.208044
chr11_contig-0000395	83699580	83699697	-	ORR1B1-int	LTR	ERVL-MaLR	21	117	genome	72815	152	0.208748
chr11_contig-0000395	83708857	83708922	-	RMER12C	LTR	ERVK	21.1	65	genome	7458	5	0.0670421
chr11_contig-0000395	83710272	83710588	-	RMER12C	LTR	ERVK	22.2	316	genome	7458	5	0.0670421
chr11_contig-0000395	83712436	83712487	-	ORR1B1-int	LTR	ERVL-MaLR	26.1	51	genome	72815	152	0.208748
chr11_contig-0000395	83713360	83713696	+	ORR1A3	LTR	ERVL-MaLR	18	336	genome	5132	17	0.331255
chr11_contig-0000395	83715393	83715447	+	MTD	LTR	ERVL-MaLR	24.1	54	genome	48605	17	0.0349758
chr11_contig-0000395	83715454	83715663	+	MTD	LTR	ERVL-MaLR	18.6	209	genome	48605	17	0.0349758
chr11_contig-0000395	83717425	83717465	-	ORR1B1-int	LTR	ERVL-MaLR	24.2	40	genome	72815	152	0.208748
chr11_contig-0000395	83721760	83721805	-	ORR1B1-int	LTR	ERVL-MaLR	22.1	45	genome	72815	152	0.208748
chr11_contig-0000395	83723687	83723896	+	MLT1L	LTR	ERVL-MaLR	26.6	209	genome	557	NA	NA
chr11_contig-0000395	83731466	83731501	-	ORR1B1-int	LTR	ERVL-MaLR	22.5	35	genome	72815	152	0.208748
chr11_contig-0000395	83733559	83733905	-	ORR1B2	LTR	ERVL-MaLR	10.9	346	genome	9453	NA	NA
chr11_contig-0000395	83734722	83734759	-	ORR1B1-int	LTR	ERVL-MaLR	21.3	37	genome	72815	152	0.208748
chr11_contig-0000395	83737021	83737145	-	ORR1B1-int	LTR	ERVL-MaLR	27.1	124	genome	72815	152	0.208748
chr11_contig-0000395	83737428	83737446	+	ORR1B1-int	LTR	ERVL-MaLR	14.7	18	genome	72815	152	0.208748
chr11_contig-0000395	83747922	83748037	-	ORR1B1-int	LTR	ERVL-MaLR	10.6	115	genome	72815	152	0.208748
chr11_contig-0000395	83748997	83749099	+	RLTR17B_Mm	LTR	ERVK	20.7	102	genome	47649	60	0.125921
chr11_contig-0000395	83749287	83749418	-	MER34	LTR	ERV1	19.7	131	genome	515	NA	NA
chr11_contig-0000395	83752660	83752728	+	MTC-int	LTR	ERVL-MaLR	13.6	68	genome	1738	NA	NA
chr11_contig-0000395	83753740	83754269	-	RMER2	LTR	ERV1	11.3	529	genome	2155	NA	NA
chr11_contig-0000395	83755542	83755644	+	RMER15	LTR	ERVL	24.3	102	genome	13226	34	0.257069
chr11_contig-0000395	83757510	83757793	+	ORR1A2	LTR	ERVL-MaLR	9	283	genome	16982	2	0.0117772
chr11_contig-0000395	83757826	83757865	+	ORR1B1-int	LTR	ERVL-MaLR	18.8	39	genome	72815	152	0.208748
chr11_contig-0000395	83758017	83758062	+	ORR1A2	LTR	ERVL-MaLR	4.3	45	genome	16982	2	0.0117772
chr11_contig-0000395	83779683	83779753	+	MLT1A	LTR	ERVL-MaLR	12.2	70	genome	4124	NA	NA
chr11_contig-0000395	83779798	83779952	+	MLT1A	LTR	ERVL-MaLR	25.5	154	genome	4124	NA	NA
chr11_contig-0000395	83780261	83780309	-	ORR1B1-int	LTR	ERVL-MaLR	23.5	48	genome	72815	152	0.208748
chr11_contig-0000395	83791293	83791400	-	RLTR17B_Mm	LTR	ERVK	19.2	107	genome	47649	60	0.125921
chr11_contig-0000395	83793645	83793843	+	ORR1G	LTR	ERVL-MaLR	21.6	198	genome	5345	20	0.374181
chr11_contig-0000395	83794798	83794894	+	MT2B	LTR	ERVL	24.8	96	genome	11536	24	0.208044
chr11_contig-0000395	83798629	83798948	+	MTEb	LTR	ERVL-MaLR	27.5	319	genome	10819	37	0.341991
chr11_contig-0000395	83799801	83800213	+	MTC	LTR	ERVL-MaLR	10.4	412	genome	25616	8	0.0312305
chr11_contig-0000395	83804249	83804313	+	RLTR20C2_MM	LTR	ERVK	19.6	64	genome	4159	1	0.0240442
chr11_contig-0000395	83804391	83804601	-	MLTR31E_MM	LTR	ERVK	10.5	210	genome	157	NA	NA
chr11_contig-0000395	83808657	83808763	-	ORR1B1-int	LTR	ERVL-MaLR	31.1	106	genome	72815	152	0.208748
chr11_contig-0000395	83812373	83812588	-	MLT1A	LTR	ERVL-MaLR	29.2	215	genome	4124	NA	NA
chr11_contig-0000395	83833196	83833247	+	ORR1A3-int	LTR	ERVL-MaLR	19.2	51	genome	9891	53	0.535841
chr11_contig-0000395	83850622	83850640	+	ORR1B1-int	LTR	ERVL-MaLR	16.5	18	genome	72815	152	0.208748
chr11_contig-0000395	83852852	83852868	+	ORR1B1-int	LTR	ERVL-MaLR	26.9	16	genome	72815	152	0.208748
chr11_contig-0000395	83860486	83860766	-	MLTR11A	LTR	ERVK	22.4	280	genome	2034	NA	NA
chr11_contig-0000395	83860799	83860864	-	MLTR11A	LTR	ERVK	19.7	65	genome	2034	NA	NA
chr11_contig-0000395	83861090	83861106	+	ORR1B1-int	LTR	ERVL-MaLR	20.2	16	genome	72815	152	0.208748
chr11_contig-0000395	83863087	83863276	-	MTD	LTR	ERVL-MaLR	16.9	189	genome	48605	17	0.0349758
chr11_contig-0000395	83867938	83868010	+	MT2B	LTR	ERVL	22.9	72	genome	11536	24	0.208044
chr11_contig-0000395	83869614	83870021	+	MTB_Mm	LTR	ERVL-MaLR	16.1	407	genome	5415	NA	NA
chr11_contig-0000395	83871635	83871789	-	MT2C_Mm	LTR	ERVL	4.5	154	genome	2379	10	0.420345
chr11_contig-0000395	83871787	83872054	+	MTB	LTR	ERVL-MaLR	4.5	267	genome	7892	NA	NA
chr11_contig-0000395	83873809	83873984	+	ORR1D1	LTR	ERVL-MaLR	17	175	genome	22495	11	0.0488998
chr11_contig-0000395	83874011	83874203	+	ORR1D1	LTR	ERVL-MaLR	17	192	genome	22495	11	0.0488998
chr11_contig-0000395	83874204	83874437	-	MTE2b	LTR	ERVL-MaLR	22	233	genome	15563	NA	NA
chr11_contig-0000395	83874510	83874603	-	MTE2b	LTR	ERVL-MaLR	27.8	93	genome	15563	NA	NA
chr11_contig-0000395	83875470	83876022	+	RMER4B	LTR	ERVK	11.4	552	genome	5129	NA	NA
chr11_contig-0000395	83879758	83879881	+	RMER20B	LTR	ERVK	22.5	123	genome	1798	NA	NA
chr11_contig-0000395	83884628	83884717	+	MLT1A0	LTR	ERVL-MaLR	14.4	89	genome	6228	NA	NA
chr11_contig-0000395	83891185	83891482	+	MTE2b	LTR	ERVL-MaLR	25.2	297	genome	15563	NA	NA
chr11_contig-0000395	83891861	83892221	+	ORR1B2	LTR	ERVL-MaLR	11	360	genome	9453	NA	NA
chr11_contig-0000395	83902620	83902679	-	RLTR20C1_MM	LTR	ERVK	21.7	59	genome	5609	NA	NA
chr11_contig-0000395	83907746	83907771	-	ORR1B1-int	LTR	ERVL-MaLR	13.9	25	genome	72815	152	0.208748
chr11_contig-0000395	83908714	83908841	+	ORR1B1-int	LTR	ERVL-MaLR	21.3	127	genome	72815	152	0.208748
chr11_contig-0000395	83910589	83910771	+	MLTR14	LTR	ERV1	26	182	genome	5620	59	1.04982
chr11_contig-0000395	83910772	83910894	+	RLTR17B_Mm	LTR	ERVK	25.7	122	genome	47649	60	0.125921
chr11_contig-0000395	83912378	83912475	+	ORR1B1-int	LTR	ERVL-MaLR	28.1	97	genome	72815	152	0.208748
chr11_contig-0000395	83913430	83913473	-	ORR1A3-int	LTR	ERVL-MaLR	22.2	43	genome	9891	53	0.535841
chr11_contig-0000395	83915001	83915467	-	LTRIS_Mm	LTR	ERV1	2.8	466	genome	553	6	1.08499
chr11_contig-0000395	83916432	83916501	-	RLTR31D_MM	LTR	ERVK	5.7	69	genome	5651	4	0.0707839
chr11_contig-0000395	83921633	83922144	+	RMER20A	LTR	ERVK	15.5	511	genome	1201	NA	NA
chr11_contig-0000395	83922426	83922509	+	LTR16E1	LTR	ERVL	27.4	83	genome	194	NA	NA
chr11_contig-0000395	83922986	83923236	+	ORR1G	LTR	ERVL-MaLR	25.1	250	genome	5345	20	0.374181
chr11_contig-0000395	83924044	83924158	+	ORR1G	LTR	ERVL-MaLR	21.7	114	genome	5345	20	0.374181
chr11_contig-0000395	83924205	83924628	-	MTD	LTR	ERVL-MaLR	18.5	423	genome	48605	17	0.0349758
chr11_contig-0000395	83925050	83925077	+	ORR1B1-int	LTR	ERVL-MaLR	19.9	27	genome	72815	152	0.208748
chr11_contig-0000395	83927836	83928099	+	ORR1B2	LTR	ERVL-MaLR	16.7	263	genome	9453	NA	NA
chr11_contig-0000395	83928103	83928478	+	RLTR31B2	LTR	ERVK	14.9	375	genome	1290	NA	NA
chr11_contig-0000395	83928479	83928559	+	ORR1B2	LTR	ERVL-MaLR	6.2	80	genome	9453	NA	NA
chr11_contig-0000395	83929883	83930016	-	ORR1B1-int	LTR	ERVL-MaLR	16.2	133	genome	72815	152	0.208748
chr11_contig-0000395	83930614	83930624	+	ORR1B1-int	LTR	ERVL-MaLR	28.2	10	genome	72815	152	0.208748
chr11_contig-0000395	83936238	83936254	+	ORR1B1-int	LTR	ERVL-MaLR	16.2	16	genome	72815	152	0.208748
chr11_contig-0000395	83938021	83938302	+	MTD	LTR	ERVL-MaLR	16.5	281	genome	48605	17	0.0349758
chr11_contig-0000395	83939764	83940041	+	MLT1F2	LTR	ERVL-MaLR	29.7	277	genome	1122	NA	NA
chr11_contig-0000395	83942813	83943360	+	MT2B2	LTR	ERVL	7.9	547	genome	2686	NA	NA
chr11_contig-0000395	83943862	83944026	+	LTR40a	LTR	ERVL	28.1	164	genome	326	NA	NA
chr11_contig-0000395	83944336	83944403	-	MTEb	LTR	ERVL-MaLR	27.9	67	genome	10819	37	0.341991
chr11_contig-0000395	83947992	83948032	-	ORR1B1-int	LTR	ERVL-MaLR	22.2	40	genome	72815	152	0.208748
chr11_contig-0000395	83948725	83948912	+	RLTR17B_Mm	LTR	ERVK	21.1	187	genome	47649	60	0.125921
chr11_contig-0000395	83948997	83949008	+	RLTR17B_Mm	LTR	ERVK	21.1	11	genome	47649	60	0.125921
chr11_contig-0000395	83949318	83949458	-	ORR1B1-int	LTR	ERVL-MaLR	16.4	140	genome	72815	152	0.208748
chr11_contig-0000395	83954243	83954592	+	MTD	LTR	ERVL-MaLR	17.9	349	genome	48605	17	0.0349758
chr11_contig-0000395	83966944	83967330	+	ORR1B1	LTR	ERVL-MaLR	14.1	386	genome	17507	9	0.051408
chr11_contig-0000395	83969558	83969601	-	ORR1A3-int	LTR	ERVL-MaLR	26.8	43	genome	9891	53	0.535841
chr11_contig-0000395	83983623	83983982	+	RLTR9D2	LTR	ERVK	5	359	genome	185	NA	NA
chr11_contig-0000395	83984153	83984248	-	ORR1E	LTR	ERVL-MaLR	26.3	95	genome	19637	NA	NA
chr11_contig-0000395	83986264	83986369	-	ORR1E	LTR	ERVL-MaLR	16.7	105	genome	19637	NA	NA
chr11_contig-0000395	83992716	83993080	+	MTD	LTR	ERVL-MaLR	16	364	genome	48605	17	0.0349758
chr11_contig-0000395	83998822	83998839	+	ORR1B1-int	LTR	ERVL-MaLR	22.6	17	genome	72815	152	0.208748
chr11_contig-0000395	84002059	84002136	-	ORR1A3-int	LTR	ERVL-MaLR	17.9	77	genome	9891	53	0.535841
chr11_contig-0000395	84004367	84004482	+	MTD	LTR	ERVL-MaLR	19	115	genome	48605	17	0.0349758
chr11_contig-0000395	84008421	84008524	+	ORR1E	LTR	ERVL-MaLR	23.3	103	genome	19637	NA	NA
chr11_contig-0000395	84009772	84009789	+	ORR1E	LTR	ERVL-MaLR	24.1	17	genome	19637	NA	NA
chr11_contig-0000395	84015477	84015507	-	ORR1B1-int	LTR	ERVL-MaLR	23.8	30	genome	72815	152	0.208748
chr11_contig-0000395	84024518	84024634	+	RMER17D	LTR	ERVK	14.3	116	genome	863	NA	NA
chr11_contig-0000395	84028772	84028883	+	ORR1B1-int	LTR	ERVL-MaLR	23.6	111	genome	72815	152	0.208748
chr11_contig-0000395	84029566	84029612	+	RLTR14	LTR	ERV1	23.4	46	genome	2238	NA	NA
chr11_contig-0000395	84034055	84034343	-	RLTR11A2	LTR	ERVK	17.7	288	genome	2622	NA	NA
chr11_contig-0000395	84039154	84039215	-	ORR1A3	LTR	ERVL-MaLR	6.5	61	genome	5132	17	0.331255
chr11_contig-0000395	84041880	84041921	-	ORR1B1-int	LTR	ERVL-MaLR	19.9	41	genome	72815	152	0.208748
chr11_contig-0000395	84042336	84042496	+	ORR1D2	LTR	ERVL-MaLR	23.7	160	genome	15762	113	0.716914
chr11_contig-0000395	84042534	84042935	+	MTB_Mm	LTR	ERVL-MaLR	15.4	401	genome	5415	NA	NA
chr11_contig-0000395	84042938	84043066	+	ORR1D2	LTR	ERVL-MaLR	22.4	128	genome	15762	113	0.716914
chr11_contig-0000395	84046053	84046155	-	ORR1B1-int	LTR	ERVL-MaLR	22.3	102	genome	72815	152	0.208748
chr11_contig-0000395	84050016	84050169	-	ORR1D1	LTR	ERVL-MaLR	21.4	153	genome	22495	11	0.0488998
chr11_contig-0000395	84050440	84050574	-	ORR1D1	LTR	ERVL-MaLR	15.9	134	genome	22495	11	0.0488998
chr11_contig-0000395	84060990	84061167	+	RMER17C	LTR	ERVK	13.5	177	genome	6574	21	0.31944
chr11_contig-0000395	84063458	84063500	+	ORR1B1-int	LTR	ERVL-MaLR	20.9	42	genome	72815	152	0.208748
chr11_contig-0000395	84064970	84065210	+	MLT1G1	LTR	ERVL-MaLR	30.7	240	genome	372	NA	NA
chr11_contig-0000395	84069787	84069824	-	ORR1B1-int	LTR	ERVL-MaLR	26.4	37	genome	72815	152	0.208748
chr11_contig-0000395	84073476	84073541	-	ORR1A3-int	LTR	ERVL-MaLR	15.8	65	genome	9891	53	0.535841
chr11_contig-0000395	84085178	84085203	+	ORR1B1-int	LTR	ERVL-MaLR	11.8	25	genome	72815	152	0.208748
chr11_contig-0000395	84088562	84088764	+	RMER15	LTR	ERVL	31.8	202	genome	13226	34	0.257069
chr11_contig-0000395	84092325	84092586	+	MTEa	LTR	ERVL-MaLR	20.4	261	genome	17156	2	0.0116577
chr11_contig-0000395	84095951	84095975	+	ORR1B1-int	LTR	ERVL-MaLR	21	24	genome	72815	152	0.208748
chr11_contig-0000395	84096901	84097012	-	ORR1B1-int	LTR	ERVL-MaLR	20.1	111	genome	72815	152	0.208748
chr11_contig-0000395	84099705	84099740	-	RLTR20C1_MM	LTR	ERVK	5.6	35	genome	5609	NA	NA
chr11_contig-0000395	84099736	84099756	+	ORR1B1-int	LTR	ERVL-MaLR	19.7	20	genome	72815	152	0.208748
chr11_contig-0000395	84103595	84103607	+	MYSERV6-int	LTR	ERVK	12.5	12	genome	11540	129	1.11785
chr11_contig-0000395	84109615	84109974	-	MTD	LTR	ERVL-MaLR	18.4	359	genome	48605	17	0.0349758
chr11_contig-0000395	84114452	84114471	+	ORR1B1-int	LTR	ERVL-MaLR	16.9	19	genome	72815	152	0.208748
chr11_contig-0000395	84117175	84117226	+	ORR1B1-int	LTR	ERVL-MaLR	15.4	51	genome	72815	152	0.208748
chr11_contig-0000395	84117534	84117547	+	ORR1B1-int	LTR	ERVL-MaLR	24.3	13	genome	72815	152	0.208748
chr11_contig-0000395	84117656	84117670	+	ORR1B1-int	LTR	ERVL-MaLR	24.3	14	genome	72815	152	0.208748
chr11_contig-0000395	84121631	84121748	-	MLT1C	LTR	ERVL-MaLR	24.1	117	genome	2902	NA	NA
chr11_contig-0000395	84122365	84122741	+	RLTR15	LTR	ERVK	16.7	376	genome	2347	NA	NA
chr11_contig-0000395	84124449	84124654	-	RLTR17B_Mm	LTR	ERVK	24.9	205	genome	47649	60	0.125921
chr11_contig-0000395	84124488	84124694	-	RLTR17B_Mm	LTR	ERVK	20.9	206	genome	47649	60	0.125921
chr11_contig-0000395	84124548	84124736	-	RLTR17B_Mm	LTR	ERVK	20.3	188	genome	47649	60	0.125921
chr11_contig-0000395	84127612	84127742	-	ORR1F	LTR	ERVL-MaLR	27.1	130	genome	14623	2	0.0136771
chr11_contig-0000395	84129574	84129684	-	ORR1F	LTR	ERVL-MaLR	27.5	110	genome	14623	2	0.0136771
chr11_contig-0000395	84150517	84150654	-	ORR1B1-int	LTR	ERVL-MaLR	21.3	137	genome	72815	152	0.208748
chr11_contig-0000395	84150824	84150884	-	RLTR53_Mm	LTR	ERVK	9.8	60	genome	454	NA	NA
chr11_contig-0000395	84150887	84151420	+	RLTR20A	LTR	ERVK	18	533	genome	521	NA	NA
chr11_contig-0000395	84151423	84151590	-	RLTR53_Mm	LTR	ERVK	11.3	167	genome	454	NA	NA
chr11_contig-0000395	84151614	84151669	-	ORR1B1	LTR	ERVL-MaLR	12.5	55	genome	17507	9	0.051408
chr11_contig-0000395	84151874	84152194	-	ORR1B1	LTR	ERVL-MaLR	17.6	320	genome	17507	9	0.051408
chr11_contig-0000395	84152652	84152684	-	MYSERV6-int	LTR	ERVK	21.2	32	genome	11540	129	1.11785
chr11_contig-0000395	84153469	84153582	+	MYSERV6-int	LTR	ERVK	16.4	113	genome	11540	129	1.11785
chr11_contig-0000395	84154161	84154176	+	ORR1B1-int	LTR	ERVL-MaLR	26.1	15	genome	72815	152	0.208748
chr11_contig-0000395	84154284	84154333	+	ORR1B1-int	LTR	ERVL-MaLR	26.1	49	genome	72815	152	0.208748
chr11_contig-0000395	84156127	84156186	+	RMER4A	LTR	ERVK	10.5	59	genome	2111	NA	NA
chr11_contig-0000395	84156187	84156459	+	RMER10B	LTR	ERVL	16.4	272	genome	3078	11	0.357375
chr11_contig-0000395	84156553	84156716	+	RMER10B	LTR	ERVL	21.3	163	genome	3078	11	0.357375
chr11_contig-0000395	84156876	84156912	+	RMER10B	LTR	ERVL	8.1	36	genome	3078	11	0.357375
chr11_contig-0000395	84156913	84157407	+	RMER4B	LTR	ERVK	14.6	494	genome	5129	NA	NA
chr11_contig-0000395	84158789	84158830	+	ORR1B1-int	LTR	ERVL-MaLR	19.4	41	genome	72815	152	0.208748
chr11_contig-0000395	84158940	84159266	+	RLTR14	LTR	ERV1	15.6	326	genome	2238	NA	NA
chr11_contig-0000395	84159467	84159532	+	RLTR14	LTR	ERV1	10.4	65	genome	2238	NA	NA
chr11_contig-0000395	84160063	84160163	+	ORR1B1-int	LTR	ERVL-MaLR	19.6	100	genome	72815	152	0.208748
chr11_contig-0000395	84168307	84168463	+	MLT1L	LTR	ERVL-MaLR	26.4	156	genome	557	NA	NA
chr11_contig-0000395	84171143	84171380	+	MER21C	LTR	ERVL	25.7	237	genome	1439	NA	NA
chr11_contig-0000395	84171400	84171598	+	MER21C	LTR	ERVL	29.2	198	genome	1439	NA	NA
chr11_contig-0000395	84172277	84172402	+	ORR1B1-int	LTR	ERVL-MaLR	21.8	125	genome	72815	152	0.208748
chr11_contig-0000395	84175954	84175975	+	ORR1B1-int	LTR	ERVL-MaLR	19.1	21	genome	72815	152	0.208748
chr11_contig-0000395	84183556	84183645	-	ORR1B1-int	LTR	ERVL-MaLR	19.2	89	genome	72815	152	0.208748
chr11_contig-0000395	84185580	84185743	+	MTD	LTR	ERVL-MaLR	25.7	163	genome	48605	17	0.0349758
chr11_contig-0000395	84185765	84185869	+	MTD	LTR	ERVL-MaLR	19.1	104	genome	48605	17	0.0349758
chr11_contig-0000395	84200669	84200890	+	MTEa	LTR	ERVL-MaLR	26.8	221	genome	17156	2	0.0116577
chr11_contig-0000395	84202096	84202217	-	MT2B	LTR	ERVL	17.8	121	genome	11536	24	0.208044
chr11_contig-0000395	84206198	84206337	-	ORR1B1-int	LTR	ERVL-MaLR	13.3	139	genome	72815	152	0.208748
chr11_contig-0000395	84227300	84227447	+	ORR1B1-int	LTR	ERVL-MaLR	20.4	147	genome	72815	152	0.208748
chr11_contig-0000395	84234962	84235021	-	ORR1B1-int	LTR	ERVL-MaLR	17	59	genome	72815	152	0.208748
chr11_contig-0000395	84239549	84239563	+	ORR1B1-int	LTR	ERVL-MaLR	21	14	genome	72815	152	0.208748
chr11_contig-0000395	84243069	84243220	-	MER21B	LTR	ERVL	25.9	151	genome	1174	NA	NA
chr11_contig-0000395	84244615	84244755	-	ORR1A3-int	LTR	ERVL-MaLR	26.6	140	genome	9891	53	0.535841
chr11_contig-0000395	84244786	84244804	+	ORR1B1-int	LTR	ERVL-MaLR	24.7	18	genome	72815	152	0.208748
chr11_contig-0000395	84248062	84248217	+	RMER10B	LTR	ERVL	17.8	155	genome	3078	11	0.357375
chr11_contig-0000395	84256972	84257340	-	ORR1F	LTR	ERVL-MaLR	22.1	368	genome	14623	2	0.0136771
chr11_contig-0000395	84262520	84262637	+	ORR1B1-int	LTR	ERVL-MaLR	28.9	117	genome	72815	152	0.208748
chr11_contig-0000395	84266510	84266650	-	MTEa	LTR	ERVL-MaLR	18.4	140	genome	17156	2	0.0116577
chr11_contig-0000395	84267143	84267272	+	ORR1B1-int	LTR	ERVL-MaLR	17.1	129	genome	72815	152	0.208748
chr11_contig-0000395	84267676	84267760	+	ORR1B1-int	LTR	ERVL-MaLR	24.7	84	genome	72815	152	0.208748
chr11_contig-0000395	84267758	84267861	+	ORR1B1-int	LTR	ERVL-MaLR	18.4	103	genome	72815	152	0.208748
chr11_contig-0000395	84271172	84271287	-	MT2B	LTR	ERVL	20.7	115	genome	11536	24	0.208044
chr11_contig-0000395	84276670	84276763	-	ORR1B1-int	LTR	ERVL-MaLR	26.6	93	genome	72815	152	0.208748
chr11_contig-0000395	84276850	84276929	-	ORR1B1-int	LTR	ERVL-MaLR	25.3	79	genome	72815	152	0.208748
chr11_contig-0000395	84277018	84277058	+	RLTR20D	LTR	ERVK	11.4	40	genome	925	12	1.2973
chr11_contig-0000395	84277271	84277652	+	RLTR20D	LTR	ERVK	13.2	381	genome	925	12	1.2973
chr11_contig-0000395	84277684	84277747	+	RLTR20D	LTR	ERVK	13.2	63	genome	925	12	1.2973
chr11_contig-0000395	84279137	84279260	+	MTD	LTR	ERVL-MaLR	23.1	123	genome	48605	17	0.0349758
chr11_contig-0000395	84284941	84285005	+	ORR1B1-int	LTR	ERVL-MaLR	16.9	64	genome	72815	152	0.208748
chr11_contig-0000395	84288663	84289123	+	MLTR14	LTR	ERV1	22.2	460	genome	5620	59	1.04982
chr11_contig-0000395	84293549	84293865	-	RLTR17B_Mm	LTR	ERVK	19.6	316	genome	47649	60	0.125921
chr11_contig-0000395	84301873	84301936	-	MLT1A1	LTR	ERVL-MaLR	20.6	63	genome	5831	NA	NA
chr11_contig-0000395	84321034	84321160	+	ORR1B1-int	LTR	ERVL-MaLR	17.4	126	genome	72815	152	0.208748
chr11_contig-0000395	84321227	84321278	+	ORR1B1-int	LTR	ERVL-MaLR	15.4	51	genome	72815	152	0.208748
chr11_contig-0000395	84324623	84325003	+	MTA_Mm	LTR	ERVL-MaLR	3.9	380	genome	17633	127	0.72024
chr11_contig-0000395	84327682	84327715	-	ORR1B1-int	LTR	ERVL-MaLR	13.8	33	genome	72815	152	0.208748
chr11_contig-0000395	84333286	84333363	-	MTC	LTR	ERVL-MaLR	13.5	77	genome	25616	8	0.0312305
chr11_contig-0000395	84333402	84333464	-	MTC	LTR	ERVL-MaLR	13.5	62	genome	25616	8	0.0312305
chr11_contig-0000395	84333638	84333747	-	MTC	LTR	ERVL-MaLR	21.8	109	genome	25616	8	0.0312305
chr11_contig-0000395	84333954	84334044	-	MTC	LTR	ERVL-MaLR	25.3	90	genome	25616	8	0.0312305
chr11_contig-0000395	84334466	84334542	+	ORR1A3-int	LTR	ERVL-MaLR	12.9	76	genome	9891	53	0.535841
chr11_contig-0000395	84334889	84335131	-	MLT2B4	LTR	ERVL	28.1	242	genome	1218	NA	NA
chr11_contig-0000395	84335134	84335241	-	ERVL-int	LTR	ERVL	25.9	107	genome	1049	NA	NA
chr11_contig-0000395	84337519	84337640	-	RLTR25A	LTR	ERVK	29.1	121	genome	2265	61	2.69316
chr11_contig-0000395	84343372	84343488	-	MT2B	LTR	ERVL	18.5	116	genome	11536	24	0.208044
chr11_contig-0000395	84361717	84361736	+	ORR1B1-int	LTR	ERVL-MaLR	13.8	19	genome	72815	152	0.208748
chr11_contig-0000395	84369284	84369394	-	ORR1A3-int	LTR	ERVL-MaLR	28.3	110	genome	9891	53	0.535841
chr11_contig-0000395	84372165	84372557	+	MTC	LTR	ERVL-MaLR	11	392	genome	25616	8	0.0312305
chr11_contig-0000395	84384562	84384693	+	ORR1B1-int	LTR	ERVL-MaLR	23.1	131	genome	72815	152	0.208748
chr11_contig-0000395	84389524	84389620	-	RMER17C2	LTR	ERVK	18.1	96	genome	2821	10	0.354484
chr11_contig-0000395	84396673	84396823	-	ORR1B1-int	LTR	ERVL-MaLR	16.7	150	genome	72815	152	0.208748
chr11_contig-0000395	84402504	84402534	-	MT2B	LTR	ERVL	18.8	30	genome	11536	24	0.208044
chr11_contig-0000395	84408560	84408642	+	MT2B2	LTR	ERVL	15.6	82	genome	2686	NA	NA
chr11_contig-0000395	84412020	84412035	+	ORR1B1-int	LTR	ERVL-MaLR	19.9	15	genome	72815	152	0.208748
chr11_contig-0000395	84427390	84427449	-	MT2B	LTR	ERVL	19	59	genome	11536	24	0.208044
chr11_contig-0000395	84427831	84428159	-	ORR1A2	LTR	ERVL-MaLR	8.3	328	genome	16982	2	0.0117772
chr11_contig-0000395	84436957	84437145	+	MLT2B4	LTR	ERVL	22.8	188	genome	1218	NA	NA
chr11_contig-0000395	84443481	84443619	+	MLT1C2	LTR	ERVL-MaLR	29.6	138	genome	4508	NA	NA
chr11_contig-0000395	84450757	84450834	-	MYSERV6-int	LTR	ERVK	14.9	77	genome	11540	129	1.11785
chr11_contig-0000395	84453424	84453867	+	RLTR23	LTR	ERV1	11	443	genome	1648	NA	NA
chr11_contig-0000395	84455471	84455569	-	ORR1B1-int	LTR	ERVL-MaLR	25.2	98	genome	72815	152	0.208748
chr11_contig-0000395	84465126	84465371	+	ORR1D1	LTR	ERVL-MaLR	19.9	245	genome	22495	11	0.0488998
chr11_contig-0000395	84465390	84465500	+	ORR1C2	LTR	ERVL-MaLR	21.2	110	genome	12112	NA	NA
chr11_contig-0000395	84465895	84466173	-	MTD	LTR	ERVL-MaLR	21.5	278	genome	48605	17	0.0349758
chr11_contig-0000395	84466307	84466736	+	MT2B1	LTR	ERVL	15.7	429	genome	7512	28	0.372737
chr11_contig-0000395	84466780	84466791	+	MT2B1	LTR	ERVL	15.7	11	genome	7512	28	0.372737
chr11_contig-0000395	84466937	84466994	-	MYSERV6-int	LTR	ERVK	7.2	57	genome	11540	129	1.11785
chr11_contig-0000395	84469621	84470003	+	MLT1C	LTR	ERVL-MaLR	23.2	382	genome	2902	NA	NA
chr11_contig-0000395	84470381	84470471	+	ORR1B1-int	LTR	ERVL-MaLR	19.7	90	genome	72815	152	0.208748
chr11_contig-0000395	84473807	84473937	-	ORR1B1-int	LTR	ERVL-MaLR	16.7	130	genome	72815	152	0.208748
chr11_contig-0000395	84474515	84474589	+	LTR86B1	LTR	ERVL	23	74	genome	16	NA	NA
chr11_contig-0000395	84475403	84475748	-	MTD	LTR	ERVL-MaLR	20.9	345	genome	48605	17	0.0349758
chr11_contig-0000395	84477979	84478073	+	MER34A1	LTR	ERV1	20.4	94	genome	225	NA	NA
chr11_contig-0000395	84478718	84478790	+	MER34A1	LTR	ERV1	20.6	72	genome	225	NA	NA
chr11_contig-0000395	84479861	84480603	+	RLTR4_Mm	LTR	ERV1	3	742	genome	217	18	8.29493
chr11_contig-0000395	84480604	84488162	+	MuLV-4_I	LTR	ERV1	1.5	7558	genome	103	3	2.91262
chr11_contig-0000395	84488163	84488905	+	RLTR4_Mm	LTR	ERV1	3	742	genome	217	18	8.29493
chr11_contig-0000395	84489536	84490012	+	RLTR16	LTR	ERVK	13.9	476	genome	1205	NA	NA
chr11_contig-0000395	84490015	84490083	+	ORR1F	LTR	ERVL-MaLR	21.7	68	genome	14623	2	0.0136771
chr11_contig-0000395	84494273	84494286	+	ORR1B1-int	LTR	ERVL-MaLR	19.2	13	genome	72815	152	0.208748
chr11_contig-0000395	84504634	84504793	+	ORR1D1	LTR	ERVL-MaLR	21.8	159	genome	22495	11	0.0488998
chr11_contig-0000395	84505029	84505534	+	RMER15	LTR	ERVL	15.9	505	genome	13226	34	0.257069
chr11_contig-0000395	84507574	84507700	-	ORR1B1-int	LTR	ERVL-MaLR	19.6	126	genome	72815	152	0.208748
chr11_contig-0000395	84510726	84511043	-	ORR1A2	LTR	ERVL-MaLR	8.8	317	genome	16982	2	0.0117772
chr11_contig-0000395	84513956	84514037	+	MLT1A1	LTR	ERVL-MaLR	22.5	81	genome	5831	NA	NA
chr11_contig-0000395	84514719	84515096	-	MTC	LTR	ERVL-MaLR	16.4	377	genome	25616	8	0.0312305
chr11_contig-0000395	84515340	84515371	+	ORR1D1	LTR	ERVL-MaLR	17	31	genome	22495	11	0.0488998
chr11_contig-0000395	84515835	84516138	+	ORR1D1	LTR	ERVL-MaLR	20.2	303	genome	22495	11	0.0488998
chr11_contig-0000395	84536073	84536475	+	MTD	LTR	ERVL-MaLR	22.4	402	genome	48605	17	0.0349758
chr11_contig-0000395	84538710	84538850	-	ORR1E	LTR	ERVL-MaLR	25.5	140	genome	19637	NA	NA
chr11_contig-0000395	84540058	84540152	-	ORR1D1	LTR	ERVL-MaLR	17.6	94	genome	22495	11	0.0488998
chr11_contig-0000395	84547088	84547134	+	RLTR31D_MM	LTR	ERVK	7.4	46	genome	5651	4	0.0707839
chr11_contig-0000395	84558756	84558937	+	ORR1C2	LTR	ERVL-MaLR	20.4	181	genome	12112	NA	NA
chr11_contig-0000395	84559071	84559270	+	ORR1C2	LTR	ERVL-MaLR	17.2	199	genome	12112	NA	NA
chr11_contig-0000395	84562250	84562674	-	MLTR14	LTR	ERV1	21.9	424	genome	5620	59	1.04982
chr11_contig-0000395	84564255	84564428	+	RLTR11B	LTR	ERVK	8.7	173	genome	1048	9	0.858779
chr11_contig-0000395	84564460	84564912	+	RLTR23	LTR	ERV1	10.1	452	genome	1648	NA	NA
chr11_contig-0000395	84564913	84565071	+	RLTR11B	LTR	ERVK	9.4	158	genome	1048	9	0.858779
chr11_contig-0000395	84566951	84566983	+	ORR1B1-int	LTR	ERVL-MaLR	23.1	32	genome	72815	152	0.208748
chr11_contig-0000395	84572886	84573222	-	ORR1D1	LTR	ERVL-MaLR	15.9	336	genome	22495	11	0.0488998
chr11_contig-0000395	84573223	84573600	-	ORR1B2	LTR	ERVL-MaLR	11.8	377	genome	9453	NA	NA
chr11_contig-0000395	84578967	84579090	-	MTD	LTR	ERVL-MaLR	21	123	genome	48605	17	0.0349758
chr11_contig-0000395	84579276	84579446	-	MTD	LTR	ERVL-MaLR	22.9	170	genome	48605	17	0.0349758
chr11_contig-0000395	84580147	84580454	+	ORR1B1	LTR	ERVL-MaLR	13.6	307	genome	17507	9	0.051408
chr11_contig-0000395	84584852	84584989	+	RLTR20B1	LTR	ERVK	19.1	137	genome	619	NA	NA
chr11_contig-0000395	84585052	84585146	+	RLTR20B1	LTR	ERVK	19.1	94	genome	619	NA	NA
chr11_contig-0000395	84585147	84585243	-	MYSERV16_I	LTR	ERVK	18.1	96	genome	2141	35	1.63475
chr11_contig-0000395	84589008	84589024	+	MYSERV6-int	LTR	ERVK	13.5	16	genome	11540	129	1.11785
chr11_contig-0000395	84596202	84596550	+	RMER17C	LTR	ERVK	26.3	348	genome	6574	21	0.31944
chr11_contig-0000395	84602223	84602340	-	ORR1B1-int	LTR	ERVL-MaLR	24.8	117	genome	72815	152	0.208748
chr11_contig-0000395	84607260	84607404	-	ORR1B1-int	LTR	ERVL-MaLR	27.3	144	genome	72815	152	0.208748
chr11_contig-0000395	84613708	84613722	+	MT2B	LTR	ERVL	24	14	genome	11536	24	0.208044
chr11_contig-0000395	84618176	84618285	+	ORR1B1-int	LTR	ERVL-MaLR	28.4	109	genome	72815	152	0.208748
chr11_contig-0000395	84621738	84621890	-	ORR1B1-int	LTR	ERVL-MaLR	19.3	152	genome	72815	152	0.208748
chr11_contig-0000395	84632720	84632819	-	ORR1B1-int	LTR	ERVL-MaLR	20.5	99	genome	72815	152	0.208748
chr11_contig-0000395	84634608	84634885	+	ORR1D2	LTR	ERVL-MaLR	19.3	277	genome	15762	113	0.716914
chr11_contig-0000395	84639570	84639601	-	ORR1B1-int	LTR	ERVL-MaLR	26.9	31	genome	72815	152	0.208748
chr11_contig-0000395	84640493	84640832	+	MTEb	LTR	ERVL-MaLR	19.2	339	genome	10819	37	0.341991
chr11_contig-0000395	84641647	84642012	+	MTC	LTR	ERVL-MaLR	15.1	365	genome	25616	8	0.0312305
chr11_contig-0000395	84642013	84642384	-	ORR1C2	LTR	ERVL-MaLR	11.5	371	genome	12112	NA	NA
chr11_contig-0000395	84642387	84642443	+	MTC	LTR	ERVL-MaLR	5.3	56	genome	25616	8	0.0312305
chr11_contig-0000395	84650584	84650724	-	ORR1B1-int	LTR	ERVL-MaLR	13.5	140	genome	72815	152	0.208748
chr11_contig-0000395	84652659	84652889	+	MLT1A0	LTR	ERVL-MaLR	26.1	230	genome	6228	NA	NA
chr11_contig-0000395	84653776	84654013	+	RMER15-int	LTR	ERVL	28.4	237	genome	3874	NA	NA
chr11_contig-0000395	84654036	84655250	+	RMER15-int	LTR	ERVL	26	1214	genome	3874	NA	NA
chr11_contig-0000395	84655270	84655433	+	RMER15-int	LTR	ERVL	34.5	163	genome	3874	NA	NA
chr11_contig-0000395	84662277	84662770	+	RLTR28	LTR	ERVL	12.6	493	genome	1935	NA	NA
chr11_contig-0000395	84663591	84663699	-	ORR1B1-int	LTR	ERVL-MaLR	19.6	108	genome	72815	152	0.208748
chr11_contig-0000395	84663865	84664329	+	RMER15	LTR	ERVL	16.2	464	genome	13226	34	0.257069
chr11_contig-0000395	84674122	84674194	+	RLTR20A4	LTR	ERVK	28.8	72	genome	11777	2	0.0169823
chr11_contig-0000395	84675016	84675518	+	RLTR11A2	LTR	ERVK	14.9	502	genome	2622	NA	NA
chr11_contig-0000395	84678075	84678186	-	ORR1B1-int	LTR	ERVL-MaLR	29.4	111	genome	72815	152	0.208748
chr11_contig-0000395	84682923	84683039	-	ORR1B1-int	LTR	ERVL-MaLR	18.3	116	genome	72815	152	0.208748
chr11_contig-0000395	84688371	84688447	-	MYSERV6-int	LTR	ERVK	15.8	76	genome	11540	129	1.11785
chr11_contig-0000395	84689706	84690004	+	ORR1A2	LTR	ERVL-MaLR	6.3	298	genome	16982	2	0.0117772
chr11_contig-0000395	84691293	84691342	+	ORR1B1-int	LTR	ERVL-MaLR	19.6	49	genome	72815	152	0.208748
chr11_contig-0000395	84693141	84693213	+	RLTR17B_Mm	LTR	ERVK	13.7	72	genome	47649	60	0.125921
chr11_contig-0000395	84698461	84698548	-	RLTR17B_Mm	LTR	ERVK	22.7	87	genome	47649	60	0.125921
chr11_contig-0000395	84699679	84700061	+	MTB	LTR	ERVL-MaLR	6.5	382	genome	7892	NA	NA
chr11_contig-0000395	84707224	84707263	-	ORR1B1-int	LTR	ERVL-MaLR	22	39	genome	72815	152	0.208748
chr11_contig-0000395	84723703	84723723	+	ORR1A3-int	LTR	ERVL-MaLR	24.7	20	genome	9891	53	0.535841
chr11_contig-0000395	84725102	84725418	+	MTEb	LTR	ERVL-MaLR	27	316	genome	10819	37	0.341991
chr11_contig-0000395	84735052	84735318	+	MTD	LTR	ERVL-MaLR	19.2	266	genome	48605	17	0.0349758
chr11_contig-0000395	84736592	84736669	+	RMER4B	LTR	ERVK	3.3	77	genome	5129	NA	NA
chr11_contig-0000395	84736624	84736817	+	ORR1B1-int	LTR	ERVL-MaLR	16	193	genome	72815	152	0.208748
chr11_contig-0000395	84736817	84737271	+	RMER4B	LTR	ERVK	15.2	454	genome	5129	NA	NA
chr11_contig-0000395	84738607	84738689	+	MTE2a	LTR	ERVL-MaLR	16.9	82	genome	14053	NA	NA
chr11_contig-0000395	84742111	84742191	+	MLT2B3	LTR	ERVL	28.4	80	genome	385	NA	NA
chr11_contig-0000395	84742600	84742791	+	MT2A	LTR	ERVL	28.2	191	genome	7547	36	0.477011
chr11_contig-0000395	84743063	84743179	-	RLTR17B_Mm	LTR	ERVK	17	116	genome	47649	60	0.125921
chr11_contig-0000395	84747821	84747967	+	ORR1F	LTR	ERVL-MaLR	29.6	146	genome	14623	2	0.0136771
chr11_contig-0000395	84748494	84748595	-	MLT2B3	LTR	ERVL	30.4	101	genome	385	NA	NA
chr11_contig-0000395	84759745	84760236	+	MT2_Mm	LTR	ERVL	2.4	491	genome	2431	6	0.246812
chr11_contig-0000395	84760237	84765687	+	MERVL-int	LTR	ERVL	0.5	5450	genome	1348	1	0.074184
chr11_contig-0000395	84765688	84766179	+	MT2_Mm	LTR	ERVL	2.4	491	genome	2431	6	0.246812
chr11_contig-0000395	84775944	84776071	+	ORR1B1-int	LTR	ERVL-MaLR	25.8	127	genome	72815	152	0.208748
chr11_contig-0000395	84780378	84780903	-	RMER15	LTR	ERVL	19.3	525	genome	13226	34	0.257069
chr11_contig-0000395	84784574	84784801	-	MTEa	LTR	ERVL-MaLR	28.5	227	genome	17156	2	0.0116577
chr11_contig-0000395	84786753	84786914	+	LTR16A1	LTR	ERVL	32.9	161	genome	214	NA	NA
chr11_contig-0000395	84787821	84788047	-	MLT1K	LTR	ERVL-MaLR	30.6	226	genome	858	NA	NA
chr11_contig-0000395	84788152	84788197	-	MLT1K	LTR	ERVL-MaLR	21.7	45	genome	858	NA	NA
chr11_contig-0000395	84789057	84789369	+	ORR1F	LTR	ERVL-MaLR	23.9	312	genome	14623	2	0.0136771
chr11_contig-0000395	84790493	84790637	-	RMER15	LTR	ERVL	25.7	144	genome	13226	34	0.257069
chr11_contig-0000395	84791784	84792325	-	RLTR11C_MM	LTR	ERVK	16.8	541	genome	827	NA	NA
chr11_contig-0000395	84793523	84793886	-	ORR1B1	LTR	ERVL-MaLR	11.8	363	genome	17507	9	0.051408
chr11_contig-0000395	84793920	84794336	-	MT2_Mm	LTR	ERVL	6	416	genome	2431	6	0.246812
chr11_contig-0000395	84794342	84799793	-	MERVL-int	LTR	ERVL	0.7	5451	genome	1348	1	0.074184
chr11_contig-0000395	84799794	84800295	-	MT2_Mm	LTR	ERVL	3	501	genome	2431	6	0.246812
chr11_contig-0000395	84800502	84800518	+	ORR1B1-int	LTR	ERVL-MaLR	23.2	16	genome	72815	152	0.208748
chr11_contig-0000395	84802911	84803380	+	MT2B1	LTR	ERVL	13.6	469	genome	7512	28	0.372737
chr11_contig-0000395	84806118	84806768	-	RMER15-int	LTR	ERVL	23.9	650	genome	3874	NA	NA
chr11_contig-0000395	84806761	84807158	-	RMER15-int	LTR	ERVL	25.1	397	genome	3874	NA	NA
chr11_contig-0000395	84808136	84808441	-	RMER15-int	LTR	ERVL	32	305	genome	3874	NA	NA
chr11_contig-0000395	84808744	84808839	-	RMER15	LTR	ERVL	24	95	genome	13226	34	0.257069
chr11_contig-0000395	84812125	84812682	-	RMER13A2	LTR	ERVK	21.6	557	genome	1465	NA	NA
chr11_contig-0000395	84813050	84813115	+	RMER4B	LTR	ERVK	16.4	65	genome	5129	NA	NA
chr11_contig-0000395	84813319	84813478	+	RMER4B	LTR	ERVK	13.2	159	genome	5129	NA	NA
chr11_contig-0000395	84813537	84813768	+	RMER4B	LTR	ERVK	24.1	231	genome	5129	NA	NA
chr11_contig-0000395	84815126	84815381	-	RMER4B	LTR	ERVK	18.1	255	genome	5129	NA	NA
chr11_contig-0000395	84815374	84815749	+	MLT2B2	LTR	ERVL	27.7	375	genome	1244	NA	NA
chr11_contig-0000395	84816315	84816614	-	MER21B	LTR	ERVL	23	299	genome	1174	NA	NA
chr11_contig-0000395	84817499	84817618	-	MER21B	LTR	ERVL	28.6	119	genome	1174	NA	NA
chr11_contig-0000395	84817636	84817889	+	RMER20B	LTR	ERVK	17.7	253	genome	1798	NA	NA
chr11_contig-0000395	84817916	84818204	+	RMER20B	LTR	ERVK	17.9	288	genome	1798	NA	NA
chr11_contig-0000395	84818236	84818485	-	MER21B	LTR	ERVL	25.2	249	genome	1174	NA	NA
chr11_contig-0000395	84819831	84820222	-	RMER20C_Mm	LTR	ERVK	20.5	391	genome	1478	NA	NA
chr11_contig-0000395	84820308	84820603	+	MTD	LTR	ERVL-MaLR	25.3	295	genome	48605	17	0.0349758
chr11_contig-0000395	84821095	84821497	-	RLTR35B_MM	LTR	ERVL	12.7	402	genome	507	NA	NA
chr11_contig-0000395	84826432	84826450	+	ORR1B1-int	LTR	ERVL-MaLR	26.8	18	genome	72815	152	0.208748
chr11_contig-0000395	84826602	84826619	+	ORR1B1-int	LTR	ERVL-MaLR	26.8	17	genome	72815	152	0.208748
chr11_contig-0000395	84827307	84827682	-	RLTR11C_MM	LTR	ERVK	20.6	375	genome	827	NA	NA
chr11_contig-0000395	84827752	84827896	-	ORR1B1-int	LTR	ERVL-MaLR	15.5	144	genome	72815	152	0.208748
chr11_contig-0000395	84827817	84827907	-	MYSERV6-int	LTR	ERVK	24.7	90	genome	11540	129	1.11785
chr11_contig-0000395	84827879	84828313	-	RMER19B	LTR	ERVK	16.3	434	genome	5661	NA	NA
chr11_contig-0000395	84828332	84828679	-	RMER19B	LTR	ERVK	12.9	347	genome	5661	NA	NA
chr11_contig-0000395	84828680	84828827	-	RLTR11C_MM	LTR	ERVK	14.7	147	genome	827	NA	NA
chr11_contig-0000395	84828914	84828991	-	RLTR20C2_MM	LTR	ERVK	23.7	77	genome	4159	1	0.0240442
chr11_contig-0000395	84831945	84832069	+	LTR16C	LTR	ERVL	24	124	genome	507	NA	NA
chr11_contig-0000395	84834075	84834208	-	ORR1B1-int	LTR	ERVL-MaLR	16.6	133	genome	72815	152	0.208748
chr11_contig-0000395	84837236	84837397	+	ORR1B1-int	LTR	ERVL-MaLR	22.9	161	genome	72815	152	0.208748
chr11_contig-0000395	84840263	84840339	-	MYSERV6-int	LTR	ERVK	18.2	76	genome	11540	129	1.11785
chr11_contig-0000395	84840909	84840987	-	MYSERV6-int	LTR	ERVK	14.7	78	genome	11540	129	1.11785
chr11_contig-0000395	84854597	84854613	+	MYSERV6-int	LTR	ERVK	17.1	16	genome	11540	129	1.11785
chr11_contig-0000395	84857640	84857827	+	MTD	LTR	ERVL-MaLR	18.1	187	genome	48605	17	0.0349758
chr11_contig-0000395	84860195	84860275	-	RLTR1B	LTR	ERV1	7.4	80	genome	992	NA	NA
chr11_contig-0000395	84860278	84860622	-	MMERGLN_LTR	LTR	ERV1	5.8	344	genome	646	6	0.928793
chr11_contig-0000395	84860623	84861297	-	RLTR1B-int	LTR	ERV1	5.1	674	genome	1110	38	3.42342
chr11_contig-0000395	84861295	84862242	-	RLTR1B-int	LTR	ERV1	7	947	genome	1110	38	3.42342
chr11_contig-0000395	84862330	84862834	-	RLTR1B-int	LTR	ERV1	9.4	504	genome	1110	38	3.42342
chr11_contig-0000395	84862935	84863045	-	RLTR1B-int	LTR	ERV1	13	110	genome	1110	38	3.42342
chr11_contig-0000395	84863043	84863489	-	RLTR1B-int	LTR	ERV1	11.4	446	genome	1110	38	3.42342
chr11_contig-0000395	84863490	84863647	-	MMERGLN_LTR	LTR	ERV1	6.3	157	genome	646	6	0.928793
chr11_contig-0000395	84864268	84864410	-	ORR1B1-int	LTR	ERVL-MaLR	14.4	142	genome	72815	152	0.208748
chr11_contig-0000395	84864339	84864420	-	MYSERV6-int	LTR	ERVK	13.6	81	genome	11540	129	1.11785
chr11_contig-0000395	84865114	84865315	+	MTD	LTR	ERVL-MaLR	26.9	201	genome	48605	17	0.0349758
chr11_contig-0000395	84865733	84865758	-	ORR1A3-int	LTR	ERVL-MaLR	22.3	25	genome	9891	53	0.535841
chr11_contig-0000395	84869898	84870030	+	RLTR17B_Mm	LTR	ERVK	25.1	132	genome	47649	60	0.125921
chr11_contig-0000395	84871891	84872089	+	MTC	LTR	ERVL-MaLR	10.2	198	genome	25616	8	0.0312305
chr11_contig-0000395	84872315	84872541	+	MTC	LTR	ERVL-MaLR	10.7	226	genome	25616	8	0.0312305
chr11_contig-0000395	84872868	84872900	-	MT2B	LTR	ERVL	6.1	32	genome	11536	24	0.208044
chr11_contig-0000395	84881056	84881070	-	ORR1B1-int	LTR	ERVL-MaLR	27.7	14	genome	72815	152	0.208748
chr11_contig-0000395	84881180	84881195	-	ORR1B1-int	LTR	ERVL-MaLR	27.7	15	genome	72815	152	0.208748
chr11_contig-0000395	84884453	84884569	-	ORR1B1-int	LTR	ERVL-MaLR	14.3	116	genome	72815	152	0.208748
chr11_contig-0000395	84891196	84891357	-	RLTR16C_MM	LTR	ERVK	24.5	161	genome	411	NA	NA
chr11_contig-0000395	84892452	84892578	-	LTR86A2	LTR	ERVL	26.6	126	genome	27	NA	NA
chr11_contig-0000395	84895664	84896005	-	ORR1A2	LTR	ERVL-MaLR	6.5	341	genome	16982	2	0.0117772
chr11_contig-0000395	84896008	84896270	-	ORR1C2	LTR	ERVL-MaLR	16.9	262	genome	12112	NA	NA
chr11_contig-0000395	84897073	84897220	-	ORR1C2	LTR	ERVL-MaLR	17.4	147	genome	12112	NA	NA
chr11_contig-0000395	84899622	84899635	-	RLTR20A4	LTR	ERVK	9.7	13	genome	11777	2	0.0169823
chr11_contig-0000395	84899719	84899750	-	RLTR20A4	LTR	ERVK	9.7	31	genome	11777	2	0.0169823
chr11_contig-0000395	84901760	84901772	+	ORR1B1-int	LTR	ERVL-MaLR	26.2	12	genome	72815	152	0.208748
chr11_contig-0000395	84907482	84907667	+	ORR1D1	LTR	ERVL-MaLR	16.7	185	genome	22495	11	0.0488998
chr11_contig-0000395	84907751	84907948	+	ORR1D1	LTR	ERVL-MaLR	15.7	197	genome	22495	11	0.0488998
chr11_contig-0000395	84908763	84908906	-	ORR1B1-int	LTR	ERVL-MaLR	16.2	143	genome	72815	152	0.208748
chr11_contig-0000395	84914687	84914764	+	MYSERV6-int	LTR	ERVK	16.7	77	genome	11540	129	1.11785
chr11_contig-0000395	84920436	84920578	+	ORR1B1-int	LTR	ERVL-MaLR	29	142	genome	72815	152	0.208748
chr11_contig-0000395	84925997	84926009	+	ORR1B1-int	LTR	ERVL-MaLR	16.3	12	genome	72815	152	0.208748
chr11_contig-0000395	84926056	84926170	+	ORR1B1-int	LTR	ERVL-MaLR	16.3	114	genome	72815	152	0.208748
chr11_contig-0000395	84926599	84926698	-	RMER17C2	LTR	ERVK	14.4	99	genome	2821	10	0.354484
chr11_contig-0000395	84944168	84944449	-	MTE2a	LTR	ERVL-MaLR	22.9	281	genome	14053	NA	NA
chr11_contig-0000395	84945520	84945666	-	ORR1B1-int	LTR	ERVL-MaLR	11.4	146	genome	72815	152	0.208748
chr11_contig-0000395	84947663	84948057	-	MTB	LTR	ERVL-MaLR	6.8	394	genome	7892	NA	NA
chr11_contig-0000395	84952745	84952798	-	ORR1A3-int	LTR	ERVL-MaLR	21.1	53	genome	9891	53	0.535841
chr11_contig-0000395	84955713	84955858	+	ORR1B1-int	LTR	ERVL-MaLR	20.4	145	genome	72815	152	0.208748
chr11_contig-0000395	84967027	84967074	+	ORR1B1-int	LTR	ERVL-MaLR	18.9	47	genome	72815	152	0.208748
chr11_contig-0000395	84968523	84968904	-	RLTR14	LTR	ERV1	8.9	381	genome	2238	NA	NA
chr11_contig-0000395	84969692	84969811	+	MTEa	LTR	ERVL-MaLR	17.8	119	genome	17156	2	0.0116577
chr11_contig-0000395	84970637	84970795	+	MTEa	LTR	ERVL-MaLR	24.3	158	genome	17156	2	0.0116577
chr11_contig-0000395	84971829	84971844	+	MT2B	LTR	ERVL	26.7	15	genome	11536	24	0.208044
chr11_contig-0000395	84972248	84972464	-	MTC	LTR	ERVL-MaLR	19.7	216	genome	25616	8	0.0312305
chr11_contig-0000395	84972481	84972496	+	ORR1A3-int	LTR	ERVL-MaLR	21.8	15	genome	9891	53	0.535841
chr11_contig-0000395	84972662	84973221	-	MTC	LTR	ERVL-MaLR	16.3	559	genome	25616	8	0.0312305
chr11_contig-0000395	84973473	84973756	-	MTC	LTR	ERVL-MaLR	16.1	283	genome	25616	8	0.0312305
chr11_contig-0000395	84973774	84974257	+	RLTR28B	LTR	ERVL	18.1	483	genome	420	NA	NA
chr11_contig-0000395	84974259	84974648	-	MTC	LTR	ERVL-MaLR	12.1	389	genome	25616	8	0.0312305
chr11_contig-0000395	84974790	84974909	+	RLTR18-int	LTR	ERVK	11.7	119	genome	568	NA	NA
chr11_contig-0000395	84974951	84975012	-	RLTR18-int	LTR	ERVK	21	61	genome	568	NA	NA
chr11_contig-0000395	84992039	84992265	+	MER74B	LTR	ERVL	25.3	226	genome	221	NA	NA
chr11_contig-0000395	84999978	85000023	-	ORR1B1-int	LTR	ERVL-MaLR	16.1	45	genome	72815	152	0.208748
chr11_contig-0000395	85003193	85003355	+	LTR33A_v	LTR	ERVL	27.8	162	genome	180	NA	NA
chr11_contig-0000395	85006270	85006429	+	ORR1B1-int	LTR	ERVL-MaLR	17.3	159	genome	72815	152	0.208748
chr11_contig-0000395	85010873	85011055	+	ORR1B1-int	LTR	ERVL-MaLR	20.4	182	genome	72815	152	0.208748
chr11_contig-0000395	85011080	85011789	-	RLTR33	LTR	ERVK	18.3	709	genome	1289	NA	NA
chr11_contig-0000395	85012261	85012325	-	MT2B	LTR	ERVL	16.3	64	genome	11536	24	0.208044
chr11_contig-0000395	85012379	85012824	-	MT2B	LTR	ERVL	18	445	genome	11536	24	0.208044
chr11_contig-0000395	85012736	85012845	-	ORR1A3-int	LTR	ERVL-MaLR	18.7	109	genome	9891	53	0.535841
chr11_contig-0000395	85012903	85013392	+	MURVY-LTR	LTR	ERV1	9.4	489	genome	754	NA	NA
chr11_contig-0000395	85014157	85014284	-	ORR1B1-int	LTR	ERVL-MaLR	32.8	127	genome	72815	152	0.208748
chr11_contig-0000395	85014929	85015007	-	RMER17C	LTR	ERVK	14.9	78	genome	6574	21	0.31944
chr11_contig-0000395	85015750	85016112	-	RLTR31B2	LTR	ERVK	24.1	362	genome	1290	NA	NA
chr11_contig-0000395	85016279	85016867	+	LTRIS_Mus	LTR	ERV1	6.3	588	genome	808	NA	NA
chr11_contig-0000395	85017878	85017987	-	RLTR19C	LTR	ERVK	14	109	genome	250	NA	NA
chr11_contig-0000395	85018013	85018418	-	RLTR19C	LTR	ERVK	14	405	genome	250	NA	NA
chr11_contig-0000395	85018545	85018654	-	ORR1B1-int	LTR	ERVL-MaLR	28.3	109	genome	72815	152	0.208748
chr11_contig-0000395	85018897	85018960	+	MT2B1	LTR	ERVL	15.8	63	genome	7512	28	0.372737
chr11_contig-0000395	85018966	85019238	+	MT2B1	LTR	ERVL	15.7	272	genome	7512	28	0.372737
chr11_contig-0000395	85019642	85020101	+	MT2C_Mm	LTR	ERVL	4.6	459	genome	2379	10	0.420345
chr11_contig-0000395	85036451	85036668	-	LTR16A1	LTR	ERVL	29	217	genome	214	NA	NA
chr11_contig-0000395	85039978	85040102	-	ORR1B1-int	LTR	ERVL-MaLR	14.6	124	genome	72815	152	0.208748
chr11_contig-0000395	85047069	85047151	-	MTD	LTR	ERVL-MaLR	24.2	82	genome	48605	17	0.0349758
chr11_contig-0000395	85047312	85047493	-	MTD	LTR	ERVL-MaLR	30.2	181	genome	48605	17	0.0349758
chr11_contig-0000395	85048236	85048329	-	RLTR17B_Mm	LTR	ERVK	16	93	genome	47649	60	0.125921
chr11_contig-0000395	85048362	85048877	+	RLTR31B_Mm	LTR	ERVK	16.5	515	genome	330	NA	NA
chr11_contig-0000395	85050643	85051094	+	MT2B1	LTR	ERVL	17	451	genome	7512	28	0.372737
chr11_contig-0000395	85051327	85051691	+	RLTR31C_MM	LTR	ERVK	15.9	364	genome	625	NA	NA
chr11_contig-0000395	85055763	85056146	+	MTEa	LTR	ERVL-MaLR	24.8	383	genome	17156	2	0.0116577
chr11_contig-0000395	85056952	85057035	+	MLT1L	LTR	ERVL-MaLR	27.4	83	genome	557	NA	NA
chr11_contig-0000395	85058484	85058510	+	ORR1A3-int	LTR	ERVL-MaLR	22.8	26	genome	9891	53	0.535841
chr11_contig-0000395	85059175	85059580	+	LTR10_RN	LTR	ERVK	21.8	405	genome	528	NA	NA
chr11_contig-0000395	85067207	85067272	+	MLT1J	LTR	ERVL-MaLR	28.8	65	genome	1127	NA	NA
chr11_contig-0000395	85070144	85070264	+	ORR1B1-int	LTR	ERVL-MaLR	28.2	120	genome	72815	152	0.208748
chr11_contig-0000395	85074675	85074724	-	RLTR17B_Mm	LTR	ERVK	14	49	genome	47649	60	0.125921
chr11_contig-0000395	85078486	85078505	-	ORR1B1-int	LTR	ERVL-MaLR	17.4	19	genome	72815	152	0.208748
chr11_contig-0000395	85080069	85080119	-	ORR1D2	LTR	ERVL-MaLR	17.6	50	genome	15762	113	0.716914
chr11_contig-0000395	85080277	85080641	-	ORR1D2	LTR	ERVL-MaLR	21.4	364	genome	15762	113	0.716914
chr11_contig-0000395	85086671	85087112	+	RLTR20B2	LTR	ERVK	20	441	genome	929	NA	NA
chr11_contig-0000395	85087175	85087254	+	RLTR20B2	LTR	ERVK	20	79	genome	929	NA	NA
chr11_contig-0000395	85087282	85087968	-	MYSERV16_I	LTR	ERVK	18.1	686	genome	2141	35	1.63475
chr11_contig-0000395	85089191	85089628	+	MLT1D	LTR	ERVL-MaLR	29.3	437	genome	4844	1	0.0206441
chr11_contig-0000395	85091682	85091827	-	ORR1B1-int	LTR	ERVL-MaLR	16.4	145	genome	72815	152	0.208748
chr11_contig-0000395	85091824	85091956	+	ORR1B1-int	LTR	ERVL-MaLR	24.8	132	genome	72815	152	0.208748
chr11_contig-0000395	85093565	85093688	-	MLT1B	LTR	ERVL-MaLR	27.6	123	genome	5735	3	0.0523104
chr11_contig-0000395	85096015	85096118	-	ORR1B1-int	LTR	ERVL-MaLR	20.2	103	genome	72815	152	0.208748
chr11_contig-0000395	85097203	85097674	+	RMER16	LTR	ERVK	12	471	genome	448	NA	NA
chr11_contig-0000395	85097767	85097808	+	MYSERV6-int	LTR	ERVK	11.2	41	genome	11540	129	1.11785
chr11_contig-0000395	85100490	85100710	+	ORR1A4	LTR	ERVL-MaLR	12.7	220	genome	9103	9	0.0988685
chr11_contig-0000395	85107738	85107876	-	MTC	LTR	ERVL-MaLR	9.3	138	genome	25616	8	0.0312305
chr11_contig-0000395	85108908	85109075	+	ORR1B1	LTR	ERVL-MaLR	13.1	167	genome	17507	9	0.051408
chr11_contig-0000395	85109076	85109125	+	ORR1B1	LTR	ERVL-MaLR	14.6	49	genome	17507	9	0.051408
chr11_contig-0000395	85109153	85109635	+	ORR1B1	LTR	ERVL-MaLR	14.6	482	genome	17507	9	0.051408
chr11_contig-0000395	85109646	85109811	+	MERVL_2A-int	LTR	ERVL	11.4	165	genome	4224	NA	NA
chr11_contig-0000395	85109811	85109896	+	MT2B	LTR	ERVL	12.8	85	genome	11536	24	0.208044
chr11_contig-0000395	85110076	85110188	+	MT2B	LTR	ERVL	18.2	112	genome	11536	24	0.208044
chr11_contig-0000395	85110269	85111139	+	ORR1B1	LTR	ERVL-MaLR	12.8	870	genome	17507	9	0.051408
chr11_contig-0000395	85111140	85111482	+	ORR1B1	LTR	ERVL-MaLR	13.1	342	genome	17507	9	0.051408
chr11_contig-0000395	85115741	85116166	+	MTD	LTR	ERVL-MaLR	28.5	425	genome	48605	17	0.0349758
chr11_contig-0000395	85123283	85123422	+	MLT1A1	LTR	ERVL-MaLR	25.7	139	genome	5831	NA	NA
chr11_contig-0000395	85123646	85123888	+	MLT1A1	LTR	ERVL-MaLR	30.1	242	genome	5831	NA	NA
chr11_contig-0000395	85124910	85124974	+	ORR1B1-int	LTR	ERVL-MaLR	19.5	64	genome	72815	152	0.208748
chr11_contig-0000395	85125549	85125920	+	MTE2a	LTR	ERVL-MaLR	24.6	371	genome	14053	NA	NA
chr11_contig-0000395	85135736	85135813	+	RLTR17B_Mm	LTR	ERVK	17.9	77	genome	47649	60	0.125921
chr11_contig-0000395	85135814	85136106	+	MER21C	LTR	ERVL	27.9	292	genome	1439	NA	NA
chr11_contig-0000395	85136131	85136421	+	MER21C	LTR	ERVL	24.8	290	genome	1439	NA	NA
chr11_contig-0000395	85136597	85136648	-	MTD	LTR	ERVL-MaLR	13.5	51	genome	48605	17	0.0349758
chr11_contig-0000395	85136668	85136931	-	MTD	LTR	ERVL-MaLR	24.5	263	genome	48605	17	0.0349758
chr11_contig-0000395	85137766	85137785	+	ORR1B1-int	LTR	ERVL-MaLR	17.7	19	genome	72815	152	0.208748
chr11_contig-0000395	85139346	85139873	+	ERVL-E-int	LTR	ERVL	31.5	527	genome	1176	5	0.42517
chr11_contig-0000395	85139874	85139950	-	RMER15	LTR	ERVL	22.4	76	genome	13226	34	0.257069
chr11_contig-0000395	85139965	85140325	+	MTD	LTR	ERVL-MaLR	15.1	360	genome	48605	17	0.0349758
chr11_contig-0000395	85140345	85140689	-	RMER15-int	LTR	ERVL	35.1	344	genome	3874	NA	NA
chr11_contig-0000395	85140756	85142222	-	RMER15-int	LTR	ERVL	27	1466	genome	3874	NA	NA
chr11_contig-0000395	85142226	85142515	-	RMER15	LTR	ERVL	33.8	289	genome	13226	34	0.257069
chr11_contig-0000395	85145256	85145321	+	RLTR20C1_MM	LTR	ERVK	20.4	65	genome	5609	NA	NA
chr11_contig-0000395	85150955	85151248	+	MTEa	LTR	ERVL-MaLR	23.2	293	genome	17156	2	0.0116577
chr11_contig-0000395	85171327	85171661	-	MLT1A0	LTR	ERVL-MaLR	31.9	334	genome	6228	NA	NA
chr11_contig-0000395	85172311	85172989	-	RMER19A	LTR	ERVK	13.4	678	genome	2003	NA	NA
chr11_contig-0000395	85175645	85175729	+	ORR1F	LTR	ERVL-MaLR	28.2	84	genome	14623	2	0.0136771
chr11_contig-0000395	85176102	85176201	-	MTEa	LTR	ERVL-MaLR	23.2	99	genome	17156	2	0.0116577
chr11_contig-0000395	85177780	85177889	-	MER21C	LTR	ERVL	28.4	109	genome	1439	NA	NA
chr11_contig-0000395	85178125	85178265	-	ORR1F	LTR	ERVL-MaLR	25.5	140	genome	14623	2	0.0136771
chr11_contig-0000395	85178625	85178769	-	ORR1F	LTR	ERVL-MaLR	22.6	144	genome	14623	2	0.0136771
chr11_contig-0000395	85179139	85179408	-	MER21C	LTR	ERVL	27.1	269	genome	1439	NA	NA
chr11_contig-0000395	85181831	85181998	-	MT2A	LTR	ERVL	19.5	167	genome	7547	36	0.477011
chr11_contig-0000395	85182348	85182510	-	MT2A	LTR	ERVL	18	162	genome	7547	36	0.477011
chr11_contig-0000395	85184059	85184410	+	MTE2a	LTR	ERVL-MaLR	21.6	351	genome	14053	NA	NA
chr11_contig-0000395	85187067	85187462	+	MTA_Mm	LTR	ERVL-MaLR	1.8	395	genome	17633	127	0.72024
chr11_contig-0000395	85187463	85188562	+	MTA_Mm	LTR	ERVL-MaLR	2.7	1099	genome	17633	127	0.72024
chr11_contig-0000395	85188563	85188958	+	MTA_Mm	LTR	ERVL-MaLR	1.8	395	genome	17633	127	0.72024
chr11_contig-0000395	85195628	85195832	-	MT2B1	LTR	ERVL	17.5	204	genome	7512	28	0.372737
chr11_contig-0000395	85203966	85204134	-	MLT1B	LTR	ERVL-MaLR	20.4	168	genome	5735	3	0.0523104
chr11_contig-0000395	85207385	85207610	-	MT2B1	LTR	ERVL	14.8	225	genome	7512	28	0.372737
chr11_contig-0000395	85214285	85214600	-	ORR1B2	LTR	ERVL-MaLR	14.7	315	genome	9453	NA	NA
chr11_contig-0000395	85214603	85214952	-	ORR1B2	LTR	ERVL-MaLR	9.8	349	genome	9453	NA	NA
chr11_contig-0000395	85215703	85215906	-	ORR1B1-int	LTR	ERVL-MaLR	12	203	genome	72815	152	0.208748
chr11_contig-0000395	85216285	85217099	-	ORR1B1-int	LTR	ERVL-MaLR	13.7	814	genome	72815	152	0.208748
chr11_contig-0000395	85217195	85217269	-	ORR1B1-int	LTR	ERVL-MaLR	12	74	genome	72815	152	0.208748
chr11_contig-0000395	85219637	85219756	-	ORR1E	LTR	ERVL-MaLR	18.4	119	genome	19637	NA	NA
chr11_contig-0000395	85219754	85219845	-	ORR1E	LTR	ERVL-MaLR	27.2	91	genome	19637	NA	NA
chr11_contig-0000395	85221501	85221646	-	ORR1E	LTR	ERVL-MaLR	21.1	145	genome	19637	NA	NA
chr11_contig-0000395	85228391	85228477	+	ORR1B1-int	LTR	ERVL-MaLR	13.8	86	genome	72815	152	0.208748
chr11_contig-0000395	85231027	85231421	-	MTA_Mm	LTR	ERVL-MaLR	4	394	genome	17633	127	0.72024
chr11_contig-0000395	85231422	85232523	-	MTA_Mm	LTR	ERVL-MaLR	3.7	1101	genome	17633	127	0.72024
chr11_contig-0000395	85232524	85232914	-	MTA_Mm	LTR	ERVL-MaLR	4.3	390	genome	17633	127	0.72024
chr11_contig-0000395	85233459	85233777	+	MTD	LTR	ERVL-MaLR	22.5	318	genome	48605	17	0.0349758
chr11_contig-0000395	85235481	85235598	-	ORR1B1-int	LTR	ERVL-MaLR	19.5	117	genome	72815	152	0.208748
chr11_contig-0000395	85235794	85235924	+	MTEb	LTR	ERVL-MaLR	28.9	130	genome	10819	37	0.341991
chr11_contig-0000395	85241082	85241096	+	ORR1B1-int	LTR	ERVL-MaLR	22.5	14	genome	72815	152	0.208748
chr11_contig-0000395	85241399	85241463	-	RLTR20A4	LTR	ERVK	23	64	genome	11777	2	0.0169823
chr11_contig-0000395	85243394	85243477	-	MTC	LTR	ERVL-MaLR	19.1	83	genome	25616	8	0.0312305
chr11_contig-0000395	85246338	85246805	-	RMER2	LTR	ERV1	12.1	467	genome	2155	NA	NA
chr11_contig-0000395	85249068	85249375	+	MLT1H1	LTR	ERVL-MaLR	29.3	307	genome	360	NA	NA
chr11_contig-0000395	85249567	85249645	-	MT2A	LTR	ERVL	26.4	78	genome	7547	36	0.477011
chr11_contig-0000395	85249695	85249983	-	MT2A	LTR	ERVL	28	288	genome	7547	36	0.477011
chr11_contig-0000395	85249865	85250040	-	MTEb	LTR	ERVL-MaLR	25.1	175	genome	10819	37	0.341991
chr11_contig-0000395	85250411	85251154	-	RMER6A	LTR	ERVK	12.3	743	genome	4846	260	5.36525
chr11_contig-0000395	85251917	85251943	+	ORR1B1-int	LTR	ERVL-MaLR	15.9	26	genome	72815	152	0.208748
chr11_contig-0000395	85252146	85252308	-	RLTR12BD_Mm	LTR	ERVK	12.9	162	genome	918	NA	NA
chr11_contig-0000395	85252309	85252703	-	MTA_Mm	LTR	ERVL-MaLR	2	394	genome	17633	127	0.72024
chr11_contig-0000395	85252704	85252968	-	RLTR12BD_Mm	LTR	ERVK	17	264	genome	918	NA	NA
chr11_contig-0000395	85253182	85253524	-	MTEa	LTR	ERVL-MaLR	24	342	genome	17156	2	0.0116577
chr11_contig-0000395	85255017	85255064	-	ORR1A4	LTR	ERVL-MaLR	8.3	47	genome	9103	9	0.0988685
chr11_contig-0000395	85255855	85256157	-	ORR1B1	LTR	ERVL-MaLR	14.1	302	genome	17507	9	0.051408
chr11_contig-0000395	85258460	85258558	+	ORR1B1	LTR	ERVL-MaLR	9.4	98	genome	17507	9	0.051408
chr11_contig-0000395	85258705	85258721	+	ORR1B1-int	LTR	ERVL-MaLR	21.3	16	genome	72815	152	0.208748
chr11_contig-0000395	85259632	85259683	-	ORR1B1	LTR	ERVL-MaLR	17	51	genome	17507	9	0.051408
chr11_contig-0000395	85267046	85267410	-	MTD	LTR	ERVL-MaLR	17.8	364	genome	48605	17	0.0349758
chr11_contig-0000395	85269216	85269632	-	ORR1B1	LTR	ERVL-MaLR	13.6	416	genome	17507	9	0.051408
chr11_contig-0000395	85272004	85272138	-	ORR1B1	LTR	ERVL-MaLR	23.1	134	genome	17507	9	0.051408
chr11_contig-0000395	85277255	85277391	-	ORR1B1-int	LTR	ERVL-MaLR	26.9	136	genome	72815	152	0.208748
chr11_contig-0000395	85282979	85283061	-	ORR1B1-int	LTR	ERVL-MaLR	15.7	82	genome	72815	152	0.208748
chr11_contig-0000395	85286321	85286331	-	ORR1B1-int	LTR	ERVL-MaLR	26.7	10	genome	72815	152	0.208748
chr11_contig-0000395	85288836	85288957	-	ORR1B1-int	LTR	ERVL-MaLR	17.6	121	genome	72815	152	0.208748
chr11_contig-0000395	85291491	85291688	+	ORR1C2	LTR	ERVL-MaLR	14.1	197	genome	12112	NA	NA
chr11_contig-0000395	85291722	85291917	+	ORR1C2	LTR	ERVL-MaLR	14.1	195	genome	12112	NA	NA
chr11_contig-0000395	85294689	85294881	+	MTC	LTR	ERVL-MaLR	13.5	192	genome	25616	8	0.0312305
chr11_contig-0000395	85307824	85307837	+	ORR1B1-int	LTR	ERVL-MaLR	16	13	genome	72815	152	0.208748
chr11_contig-0000395	85319712	85319757	+	RLTR17B_Mm	LTR	ERVK	18.7	45	genome	47649	60	0.125921
chr11_contig-0000395	85319788	85319849	+	RLTR17B_Mm	LTR	ERVK	15.8	61	genome	47649	60	0.125921
chr11_contig-0000395	85325093	85325291	-	MTE2a	LTR	ERVL-MaLR	22.2	198	genome	14053	NA	NA
chr11_contig-0000395	85325320	85325541	-	MTE2a	LTR	ERVL-MaLR	22.2	221	genome	14053	NA	NA
chr11_contig-0000395	85330841	85330874	+	ORR1B1-int	LTR	ERVL-MaLR	19.4	33	genome	72815	152	0.208748
chr11_contig-0000395	85337771	85337980	-	ORR1A3	LTR	ERVL-MaLR	12.9	209	genome	5132	17	0.331255
chr11_contig-0000395	85338294	85338625	+	ORR1D2	LTR	ERVL-MaLR	19.9	331	genome	15762	113	0.716914
chr11_contig-0000395	85338784	85339027	-	MER31A	LTR	ERV1	30	243	genome	549	NA	NA
chr11_contig-0000395	85340481	85340871	-	ORR1C1	LTR	ERVL-MaLR	18.4	390	genome	8821	20	0.226732
chr11_contig-0000395	85342450	85342756	-	MTD	LTR	ERVL-MaLR	20.7	306	genome	48605	17	0.0349758
chr11_contig-0000395	85347699	85347789	+	ORR1B1-int	LTR	ERVL-MaLR	23.1	90	genome	72815	152	0.208748
chr11_contig-0000395	85354584	85354987	+	MTC	LTR	ERVL-MaLR	13.9	403	genome	25616	8	0.0312305
chr11_contig-0000395	85355927	85356032	-	ORR1B1-int	LTR	ERVL-MaLR	17.8	105	genome	72815	152	0.208748
chr11_contig-0000395	85370717	85370970	-	MERVL_2A-int	LTR	ERVL	16	253	genome	4224	NA	NA
chr11_contig-0000395	85371201	85371350	-	MT2B1	LTR	ERVL	17.7	149	genome	7512	28	0.372737
chr11_contig-0000395	85371366	85371524	-	MT2B1	LTR	ERVL	12	158	genome	7512	28	0.372737
chr11_contig-0000395	85373404	85373536	+	ORR1B1-int	LTR	ERVL-MaLR	19.7	132	genome	72815	152	0.208748
chr11_contig-0000395	85375067	85375179	+	ORR1B1-int	LTR	ERVL-MaLR	27.8	112	genome	72815	152	0.208748
chr11_contig-0000395	85377360	85377399	+	MT2B	LTR	ERVL	24.6	39	genome	11536	24	0.208044
chr11_contig-0000395	85377475	85377503	+	ORR1B1-int	LTR	ERVL-MaLR	24.6	28	genome	72815	152	0.208748
chr11_contig-0000395	85379332	85379345	+	ORR1B1-int	LTR	ERVL-MaLR	15.1	13	genome	72815	152	0.208748
chr11_contig-0000395	85383252	85383329	-	MYSERV6-int	LTR	ERVK	11	77	genome	11540	129	1.11785
chr11_contig-0000395	85384191	85384326	+	MT2B	LTR	ERVL	23.6	135	genome	11536	24	0.208044
chr11_contig-0000395	85393530	85393550	+	RMER17C	LTR	ERVK	10.3	20	genome	6574	21	0.31944
chr11_contig-0000395	85393551	85393596	-	RLTR31D_MM	LTR	ERVK	13.8	45	genome	5651	4	0.0707839
chr11_contig-0000395	85393646	85393696	-	RLTR31D_MM	LTR	ERVK	13.8	50	genome	5651	4	0.0707839
chr11_contig-0000395	85405734	85405749	+	ORR1B1-int	LTR	ERVL-MaLR	20.6	15	genome	72815	152	0.208748
chr11_contig-0000395	85406600	85406994	+	MTA_Mm	LTR	ERVL-MaLR	2	394	genome	17633	127	0.72024
chr11_contig-0000395	85412792	85412821	-	ORR1B1-int	LTR	ERVL-MaLR	22.2	29	genome	72815	152	0.208748
chr11_contig-0000395	85441440	85441493	-	ORR1B1-int	LTR	ERVL-MaLR	25.8	53	genome	72815	152	0.208748
chr11_contig-0000395	85443885	85444018	+	ORR1B1-int	LTR	ERVL-MaLR	16.2	133	genome	72815	152	0.208748
chr11_contig-0000395	85452392	85452405	+	ORR1B1-int	LTR	ERVL-MaLR	15.1	13	genome	72815	152	0.208748
chr11_contig-0000395	85455268	85455916	-	RLTR17B_Mm	LTR	ERVK	24.1	648	genome	47649	60	0.125921
chr11_contig-0000395	85458647	85458738	+	RMER12	LTR	ERVK	13.4	91	genome	3766	9	0.23898
chr11_contig-0000395	85467919	85468013	-	ORR1B1-int	LTR	ERVL-MaLR	22.1	94	genome	72815	152	0.208748
chr11_contig-0000395	85472546	85472690	-	ORR1B1-int	LTR	ERVL-MaLR	12.2	144	genome	72815	152	0.208748
chr11_contig-0000395	85473072	85473178	-	ORR1B1-int	LTR	ERVL-MaLR	11.2	106	genome	72815	152	0.208748
chr11_contig-0000395	85484783	85484911	-	ORR1B1-int	LTR	ERVL-MaLR	22.1	128	genome	72815	152	0.208748
chr11_contig-0000395	85488783	85488815	+	ORR1B2	LTR	ERVL-MaLR	27.7	32	genome	9453	NA	NA
chr11_contig-0000395	85489457	85489779	+	ORR1B2	LTR	ERVL-MaLR	15.3	322	genome	9453	NA	NA
chr11_contig-0000395	85494575	85494657	+	ORR1B1-int	LTR	ERVL-MaLR	22.5	82	genome	72815	152	0.208748
chr11_contig-0000395	85494655	85494803	-	RMER6BA	LTR	ERVK	13.7	148	genome	1022	1	0.0978474
chr11_contig-0000395	85494827	85494994	-	RMER6BA	LTR	ERVK	14	167	genome	1022	1	0.0978474
chr11_contig-0000395	85496716	85496871	+	ORR1B1-int	LTR	ERVL-MaLR	27.1	155	genome	72815	152	0.208748
chr11_contig-0000395	85496916	85497271	+	MTEb	LTR	ERVL-MaLR	22.8	355	genome	10819	37	0.341991
chr11_contig-0000395	85498002	85498030	-	MYSERV6-int	LTR	ERVK	21.4	28	genome	11540	129	1.11785
chr11_contig-0000395	85508030	85508169	-	ORR1B1-int	LTR	ERVL-MaLR	14.6	139	genome	72815	152	0.208748
chr11_contig-0000395	85509048	85509118	-	MT2B	LTR	ERVL	22.1	70	genome	11536	24	0.208044
chr11_contig-0000395	85509817	85510162	+	ORR1A0	LTR	ERVL-MaLR	3.8	345	genome	2460	16	0.650407
chr11_contig-0000395	85514020	85514080	+	ORR1A3-int	LTR	ERVL-MaLR	24.2	60	genome	9891	53	0.535841
chr11_contig-0000395	85514841	85514969	+	ORR1B1-int	LTR	ERVL-MaLR	19	128	genome	72815	152	0.208748
chr11_contig-0000395	85515595	85515861	+	BGLII_B	LTR	ERVK	20.8	266	genome	1060	55	5.18868
chr11_contig-0000395	85516137	85516326	+	BGLII_B	LTR	ERVK	11.6	189	genome	1060	55	5.18868
chr11_contig-0000395	85516526	85516693	+	MER21B	LTR	ERVL	30	167	genome	1174	NA	NA
chr11_contig-0000395	85516870	85517084	+	MER21B	LTR	ERVL	27.3	214	genome	1174	NA	NA
chr11_contig-0000395	85518598	85518691	+	ORR1B1-int	LTR	ERVL-MaLR	19.4	93	genome	72815	152	0.208748
chr11_contig-0000395	85519199	85519217	+	ORR1B1-int	LTR	ERVL-MaLR	21.5	18	genome	72815	152	0.208748
chr11_contig-0000395	85521578	85521613	+	ORR1B1-int	LTR	ERVL-MaLR	18.3	35	genome	72815	152	0.208748
chr11_contig-0000395	85522238	85522277	+	ORR1B1-int	LTR	ERVL-MaLR	20.1	39	genome	72815	152	0.208748
chr11_contig-0000395	85523210	85523279	-	MYSERV6-int	LTR	ERVK	10	69	genome	11540	129	1.11785
chr11_contig-0000395	85524956	85525528	+	RLTR12A	LTR	ERVK	9.7	572	genome	881	NA	NA
chr11_contig-0000395	85529505	85529780	+	ORR1B1	LTR	ERVL-MaLR	15.2	275	genome	17507	9	0.051408
chr11_contig-0000395	85529919	85530319	+	MTB	LTR	ERVL-MaLR	4.8	400	genome	7892	NA	NA
chr11_contig-0000395	85531432	85531615	+	ORR1B1-int	LTR	ERVL-MaLR	14.9	183	genome	72815	152	0.208748
chr11_contig-0000395	85534725	85534923	+	RLTR17B_Mm	LTR	ERVK	20.7	198	genome	47649	60	0.125921
chr11_contig-0000395	85535986	85536118	+	ORR1B1-int	LTR	ERVL-MaLR	23.4	132	genome	72815	152	0.208748
chr11_contig-0000395	85537255	85537284	+	ORR1B1-int	LTR	ERVL-MaLR	18.8	29	genome	72815	152	0.208748
chr11_contig-0000395	85541025	85541069	+	ORR1B1-int	LTR	ERVL-MaLR	18.7	44	genome	72815	152	0.208748
chr11_contig-0000395	85542165	85542179	+	ORR1B1-int	LTR	ERVL-MaLR	18.4	14	genome	72815	152	0.208748
chr11_contig-0000395	85543061	85543080	-	ORR1B1-int	LTR	ERVL-MaLR	15.8	19	genome	72815	152	0.208748
chr11_contig-0000395	85543107	85543229	-	ORR1B1-int	LTR	ERVL-MaLR	15.8	122	genome	72815	152	0.208748
chr11_contig-0000395	85543531	85543637	+	ORR1B1-int	LTR	ERVL-MaLR	20.8	106	genome	72815	152	0.208748
chr11_contig-0000395	85547919	85547952	-	ORR1B1-int	LTR	ERVL-MaLR	26.3	33	genome	72815	152	0.208748
chr11_contig-0000395	85548688	85548809	-	MLT1K	LTR	ERVL-MaLR	30.5	121	genome	858	NA	NA
chr11_contig-0000395	85550422	85550492	+	ORR1B1-int	LTR	ERVL-MaLR	26.1	70	genome	72815	152	0.208748
chr11_contig-0000395	85552377	85552913	-	RLTR12A	LTR	ERVK	10.4	536	genome	881	NA	NA
chr11_contig-0000395	85553100	85553150	-	RLTR12A	LTR	ERVK	9.8	50	genome	881	NA	NA
chr11_contig-0000395	85559503	85559704	+	MTD	LTR	ERVL-MaLR	19.3	201	genome	48605	17	0.0349758
chr11_contig-0000395	85559911	85560045	+	MTD	LTR	ERVL-MaLR	19.1	134	genome	48605	17	0.0349758
chr11_contig-0000395	85560905	85561020	-	MT2B	LTR	ERVL	24.7	115	genome	11536	24	0.208044
chr11_contig-0000395	85561027	85561110	+	MYSERV6-int	LTR	ERVK	17.9	83	genome	11540	129	1.11785
chr11_contig-0000395	85562664	85562698	+	ORR1A3-int	LTR	ERVL-MaLR	23.2	34	genome	9891	53	0.535841
chr11_contig-0000395	85564958	85565095	+	ORR1B1-int	LTR	ERVL-MaLR	14.6	137	genome	72815	152	0.208748
chr11_contig-0000395	85565905	85565991	-	RLTR17B_Mm	LTR	ERVK	20.9	86	genome	47649	60	0.125921
chr11_contig-0000395	85565918	85566025	+	RLTR17B_Mm	LTR	ERVK	20.2	107	genome	47649	60	0.125921
chr11_contig-0000395	85566011	85566164	-	ORR1D1	LTR	ERVL-MaLR	21.6	153	genome	22495	11	0.0488998
chr11_contig-0000395	85566149	85566230	-	RLTR51A_Mm	LTR	ERVK	9.9	81	genome	2874	1	0.0347947
chr11_contig-0000395	85566204	85566392	-	ORR1D1	LTR	ERVL-MaLR	13.4	188	genome	22495	11	0.0488998
chr11_contig-0000395	85566679	85566991	+	ORR1A2	LTR	ERVL-MaLR	9.9	312	genome	16982	2	0.0117772
chr11_contig-0000395	85567464	85567577	-	ORR1D1	LTR	ERVL-MaLR	24.5	113	genome	22495	11	0.0488998
chr11_contig-0000395	85568022	85568113	+	MT2B	LTR	ERVL	15.7	91	genome	11536	24	0.208044
chr11_contig-0000395	85568024	85568157	+	ORR1A1-int	LTR	ERVL-MaLR	23.2	133	genome	2662	4	0.150263
chr11_contig-0000395	85570644	85570675	+	MT2B	LTR	ERVL	24.1	31	genome	11536	24	0.208044
chr11_contig-0000395	85575674	85575837	+	ORR1B1-int	LTR	ERVL-MaLR	17.7	163	genome	72815	152	0.208748
chr11_contig-0000395	85579195	85579213	-	ORR1A3-int	LTR	ERVL-MaLR	25.5	18	genome	9891	53	0.535841
chr11_contig-0000395	85579221	85579272	+	RLTR11A	LTR	ERVK	13.5	51	genome	2645	NA	NA
chr11_contig-0000395	85579325	85579340	+	MYSERV6-int	LTR	ERVK	9.1	15	genome	11540	129	1.11785
chr11_contig-0000395	85580126	85580142	+	ORR1B1-int	LTR	ERVL-MaLR	16.1	16	genome	72815	152	0.208748
chr11_contig-0000395	85584952	85585091	-	RMER16B2	LTR	ERVK	8.6	139	genome	333	NA	NA
chr11_contig-0000395	85585434	85585586	-	RMER16B2	LTR	ERVK	4.5	152	genome	333	NA	NA
chr11_contig-0000395	85585817	85585929	-	RMER16B2	LTR	ERVK	3.5	112	genome	333	NA	NA
chr11_contig-0000395	85587215	85587250	-	ORR1B1-int	LTR	ERVL-MaLR	23.2	35	genome	72815	152	0.208748
chr11_contig-0000395	85587447	85587464	-	ORR1B1-int	LTR	ERVL-MaLR	13.6	17	genome	72815	152	0.208748
chr11_contig-0000395	85587961	85588048	+	MT2B1	LTR	ERVL	13.9	87	genome	7512	28	0.372737
chr11_contig-0000395	85590632	85590981	+	MT2B1	LTR	ERVL	14.4	349	genome	7512	28	0.372737
chr11_contig-0000395	85592875	85592972	-	MT2B	LTR	ERVL	19.6	97	genome	11536	24	0.208044
chr11_contig-0000395	85596062	85596327	+	MLTR11A	LTR	ERVK	21.7	265	genome	2034	NA	NA
chr11_contig-0000395	85596451	85596581	+	MLTR11A	LTR	ERVK	16	130	genome	2034	NA	NA
chr11_contig-0000395	85597940	85598005	-	MYSERV6-int	LTR	ERVK	14.1	65	genome	11540	129	1.11785
chr11_contig-0000395	85597994	85598350	+	MTD	LTR	ERVL-MaLR	19.6	356	genome	48605	17	0.0349758
chr11_contig-0000395	85598673	85599135	-	RLTR45	LTR	ERVK	9.1	462	genome	1227	18	1.46699
chr11_contig-0000395	85599529	85599553	+	ORR1B1-int	LTR	ERVL-MaLR	13.9	24	genome	72815	152	0.208748
chr11_contig-0000395	85602072	85602119	-	ORR1A4	LTR	ERVL-MaLR	6.2	47	genome	9103	9	0.0988685
chr11_contig-0000395	85602449	85602695	-	ORR1A4	LTR	ERVL-MaLR	19.7	246	genome	9103	9	0.0988685
chr11_contig-0000395	85602868	85602907	-	ORR1A4	LTR	ERVL-MaLR	21.8	39	genome	9103	9	0.0988685
chr11_contig-0000395	85604876	85605490	+	RLTR25B	LTR	ERVK	13.7	614	genome	2616	33	1.26147
chr11_contig-0000395	85605658	85605815	+	RLTR25B	LTR	ERVK	15.3	157	genome	2616	33	1.26147
chr11_contig-0000395	85607765	85607812	-	ORR1B1-int	LTR	ERVL-MaLR	22.5	47	genome	72815	152	0.208748
chr11_contig-0000395	85608725	85608827	-	ORR1G	LTR	ERVL-MaLR	27.2	102	genome	5345	20	0.374181
chr11_contig-0000395	85609977	85610069	+	MYSERV6-int	LTR	ERVK	17.1	92	genome	11540	129	1.11785
chr11_contig-0000395	85610557	85610674	-	ORR1G	LTR	ERVL-MaLR	20	117	genome	5345	20	0.374181
chr11_contig-0000395	85610863	85611008	-	ORR1G	LTR	ERVL-MaLR	24.3	145	genome	5345	20	0.374181
chr11_contig-0000395	85611013	85611204	+	MTC	LTR	ERVL-MaLR	16.5	191	genome	25616	8	0.0312305
chr11_contig-0000395	85611615	85611746	+	ORR1B1-int	LTR	ERVL-MaLR	18.9	131	genome	72815	152	0.208748
chr11_contig-0000395	85611993	85612195	+	MTC	LTR	ERVL-MaLR	17.6	202	genome	25616	8	0.0312305
chr11_contig-0000395	85632612	85632627	-	ORR1B1-int	LTR	ERVL-MaLR	15	15	genome	72815	152	0.208748
chr11_contig-0000395	85636342	85636466	-	ORR1B1-int	LTR	ERVL-MaLR	20.5	124	genome	72815	152	0.208748
chr11_contig-0000395	85637994	85638048	-	ORR1B1-int	LTR	ERVL-MaLR	19.3	54	genome	72815	152	0.208748
chr11_contig-0000395	85639089	85639175	-	MT2B	LTR	ERVL	23.4	86	genome	11536	24	0.208044
chr11_contig-0000395	85639602	85639637	-	ORR1B1-int	LTR	ERVL-MaLR	15.8	35	genome	72815	152	0.208748
chr11_contig-0000395	85639847	85639903	-	ORR1B1-int	LTR	ERVL-MaLR	21.1	56	genome	72815	152	0.208748
chr11_contig-0000395	85640782	85640929	+	ORR1B1-int	LTR	ERVL-MaLR	14	147	genome	72815	152	0.208748
chr11_contig-0000395	85650214	85650249	-	ORR1B1-int	LTR	ERVL-MaLR	17.9	35	genome	72815	152	0.208748
chr11_contig-0000395	85652088	85652200	-	ORR1B1-int	LTR	ERVL-MaLR	21.2	112	genome	72815	152	0.208748
chr11_contig-0000395	85658014	85658156	-	ORR1B1-int	LTR	ERVL-MaLR	15.6	142	genome	72815	152	0.208748
chr11_contig-0000395	85658764	85658939	+	ORR1B1-int	LTR	ERVL-MaLR	16.8	175	genome	72815	152	0.208748
chr11_contig-0000395	85661701	85661841	-	ORR1B1-int	LTR	ERVL-MaLR	17.3	140	genome	72815	152	0.208748
chr11_contig-0000395	85662692	85663512	+	RMER19B	LTR	ERVK	13	820	genome	5661	NA	NA
chr11_contig-0000395	85664179	85664574	+	MTA_Mm	LTR	ERVL-MaLR	2	395	genome	17633	127	0.72024
chr11_contig-0000395	85665171	85665970	+	RMER19B	LTR	ERVK	16	799	genome	5661	NA	NA
chr11_contig-0000395	85671536	85672036	+	RLTR11A2	LTR	ERVK	14.2	500	genome	2622	NA	NA
chr11_contig-0000395	85672144	85672277	-	RLTR17B_Mm	LTR	ERVK	17.4	133	genome	47649	60	0.125921
chr11_contig-0000395	85674777	85675037	+	MLT1H1	LTR	ERVL-MaLR	31	260	genome	360	NA	NA
chr11_contig-0000395	85675075	85675214	-	MLT1J	LTR	ERVL-MaLR	28.1	139	genome	1127	NA	NA
chr11_contig-0000395	85675196	85675239	+	RLTR17B_Mm	LTR	ERVK	18.6	43	genome	47649	60	0.125921
chr11_contig-0000395	85675271	85675430	+	RLTR17B_Mm	LTR	ERVK	16.1	159	genome	47649	60	0.125921
chr11_contig-0000395	85677292	85677410	-	MT2B	LTR	ERVL	15.3	118	genome	11536	24	0.208044
chr11_contig-0000395	85679093	85679232	-	ORR1B1-int	LTR	ERVL-MaLR	13.9	139	genome	72815	152	0.208748
chr11_contig-0000395	85679106	85679258	-	MT2B	LTR	ERVL	19.2	152	genome	11536	24	0.208044
chr11_contig-0000395	85682571	85682619	+	MTE2b	LTR	ERVL-MaLR	18.4	48	genome	15563	NA	NA
chr11_contig-0000395	85682622	85682640	+	ORR1B1-int	LTR	ERVL-MaLR	17.8	18	genome	72815	152	0.208748
chr11_contig-0000395	85682740	85682753	+	ORR1B1-int	LTR	ERVL-MaLR	17.8	13	genome	72815	152	0.208748
chr11_contig-0000395	85683109	85683167	+	MTE2b	LTR	ERVL-MaLR	16.1	58	genome	15563	NA	NA
chr11_contig-0000395	85683343	85683421	+	MTE2b	LTR	ERVL-MaLR	15.2	78	genome	15563	NA	NA
chr11_contig-0000395	85684883	85684894	-	ORR1A1-int	LTR	ERVL-MaLR	21.9	11	genome	2662	4	0.150263
chr11_contig-0000395	85685953	85686174	-	RMER2	LTR	ERV1	26.8	221	genome	2155	NA	NA
chr11_contig-0000395	85687116	85687291	+	MT2B1	LTR	ERVL	12.7	175	genome	7512	28	0.372737
chr11_contig-0000395	85687558	85687723	+	MT2B1	LTR	ERVL	19	165	genome	7512	28	0.372737
chr11_contig-0000395	85687742	85688300	-	RMER2	LTR	ERV1	10.1	558	genome	2155	NA	NA
chr11_contig-0000395	85688305	85688390	+	MT2B1	LTR	ERVL	14.7	85	genome	7512	28	0.372737
chr11_contig-0000395	85688992	85689290	-	MTC	LTR	ERVL-MaLR	12.2	298	genome	25616	8	0.0312305
chr11_contig-0000395	85689490	85689600	-	MTC	LTR	ERVL-MaLR	11.6	110	genome	25616	8	0.0312305
chr11_contig-0000395	85689914	85690061	+	ORR1B1-int	LTR	ERVL-MaLR	14.5	147	genome	72815	152	0.208748
chr11_contig-0000395	85693324	85693443	+	ORR1B1-int	LTR	ERVL-MaLR	15.8	119	genome	72815	152	0.208748
chr11_contig-0000395	85693613	85693887	-	MTC	LTR	ERVL-MaLR	13.1	274	genome	25616	8	0.0312305
chr11_contig-0000395	85694409	85694426	+	ORR1B1-int	LTR	ERVL-MaLR	17.9	17	genome	72815	152	0.208748
chr11_contig-0000395	85700084	85700209	+	ORR1B1-int	LTR	ERVL-MaLR	9.8	125	genome	72815	152	0.208748
chr11_contig-0000395	85705996	85706366	-	MTD	LTR	ERVL-MaLR	16.6	370	genome	48605	17	0.0349758
chr11_contig-0000395	85707513	85707551	-	ORR1B1-int	LTR	ERVL-MaLR	15.4	38	genome	72815	152	0.208748
chr11_contig-0000395	85712137	85712155	+	ORR1B1-int	LTR	ERVL-MaLR	27.6	18	genome	72815	152	0.208748
chr11_contig-0000395	85720648	85720804	+	ORR1A3-int	LTR	ERVL-MaLR	23.5	156	genome	9891	53	0.535841
chr11_contig-0000395	85737944	85737958	+	ORR1B1-int	LTR	ERVL-MaLR	25	14	genome	72815	152	0.208748
chr11_contig-0000395	85758946	85758967	+	ORR1B1-int	LTR	ERVL-MaLR	23	21	genome	72815	152	0.208748
chr11_contig-0000395	85765651	85765661	+	MT2B2	LTR	ERVL	18.8	10	genome	2686	NA	NA
chr11_contig-0000395	85765796	85765933	-	RLTR26_Mus	LTR	ERVK	10.1	137	genome	846	NA	NA
chr11_contig-0000395	85765940	85766167	-	RLTR26_Mus	LTR	ERVK	12.1	227	genome	846	NA	NA
chr11_contig-0000395	85776678	85776697	+	ORR1B1-int	LTR	ERVL-MaLR	16.7	19	genome	72815	152	0.208748
chr11_contig-0000395	85803027	85803185	+	ORR1B1-int	LTR	ERVL-MaLR	27.9	158	genome	72815	152	0.208748
chr11_contig-0000395	85803812	85803923	-	RLTR17B_Mm	LTR	ERVK	22.1	111	genome	47649	60	0.125921
chr11_contig-0000395	85803974	85803989	-	RLTR17B_Mm	LTR	ERVK	20.4	15	genome	47649	60	0.125921
chr11_contig-0000395	85806226	85806238	+	MT2B	LTR	ERVL	19.9	12	genome	11536	24	0.208044
chr11_contig-0000395	85810364	85810603	+	MTC	LTR	ERVL-MaLR	18.2	239	genome	25616	8	0.0312305
chr11_contig-0000395	85810641	85810795	+	MTC	LTR	ERVL-MaLR	18.2	154	genome	25616	8	0.0312305
chr11_contig-0000395	85810853	85811259	-	MTE2a	LTR	ERVL-MaLR	21.8	406	genome	14053	NA	NA
chr11_contig-0000395	85815328	85815354	+	MT2B	LTR	ERVL	15.1	26	genome	11536	24	0.208044
chr11_contig-0000395	85838657	85838693	+	RLTR20A4	LTR	ERVK	8.7	36	genome	11777	2	0.0169823
chr11_contig-0000395	85843106	85843233	-	ORR1B1-int	LTR	ERVL-MaLR	29.9	127	genome	72815	152	0.208748
chr11_contig-0000395	85850328	85850343	-	ORR1B1-int	LTR	ERVL-MaLR	18.4	15	genome	72815	152	0.208748
chr11_contig-0000395	85854389	85854415	+	MT2B	LTR	ERVL	17.6	26	genome	11536	24	0.208044
chr11_contig-0000395	85872536	85872749	-	RLTR17B_Mm	LTR	ERVK	31.9	213	genome	47649	60	0.125921
chr11_contig-0000395	85872578	85872750	+	RLTR17B_Mm	LTR	ERVK	24.9	172	genome	47649	60	0.125921
chr11_contig-0000395	85875174	85875239	-	RLTR20A4	LTR	ERVK	13.8	65	genome	11777	2	0.0169823
chr11_contig-0000395	85880767	85880804	-	ORR1B1-int	LTR	ERVL-MaLR	19.7	37	genome	72815	152	0.208748
chr11_contig-0000395	85881135	85881154	-	ORR1B1-int	LTR	ERVL-MaLR	18.4	19	genome	72815	152	0.208748
chr11_contig-0000395	85884625	85884639	+	RMER17C2	LTR	ERVK	11.8	14	genome	2821	10	0.354484
chr11_contig-0000395	85884758	85884817	+	RMER17C2	LTR	ERVK	11.8	59	genome	2821	10	0.354484
chr11_contig-0000395	85900654	85900681	+	ORR1A3-int	LTR	ERVL-MaLR	22.8	27	genome	9891	53	0.535841
chr11_contig-0000395	85904250	85904365	+	ORR1B1-int	LTR	ERVL-MaLR	28.1	115	genome	72815	152	0.208748
chr11_contig-0000395	85912009	85912133	+	ORR1B1-int	LTR	ERVL-MaLR	22.4	124	genome	72815	152	0.208748
chr11_contig-0000395	85913048	85913120	+	RLTR31D_MM	LTR	ERVK	5.6	72	genome	5651	4	0.0707839
chr11_contig-0000395	85913410	85913430	+	ORR1B1-int	LTR	ERVL-MaLR	22.6	20	genome	72815	152	0.208748
chr11_contig-0000395	85920183	85920219	+	MYSERV6-int	LTR	ERVK	20.3	36	genome	11540	129	1.11785
chr11_contig-0000395	85924766	85924787	+	RLTR31D_MM	LTR	ERVK	15.3	21	genome	5651	4	0.0707839
chr11_contig-0000395	85924867	85925160	-	MLTR11A	LTR	ERVK	18.3	293	genome	2034	NA	NA
chr11_contig-0000395	85924871	85924891	+	RLTR31D_MM	LTR	ERVK	15.3	20	genome	5651	4	0.0707839
chr11_contig-0000395	85925373	85925411	-	RLTR17B_Mm	LTR	ERVK	21.3	38	genome	47649	60	0.125921
chr11_contig-0000395	85925479	85925500	-	RLTR17B_Mm	LTR	ERVK	21.3	21	genome	47649	60	0.125921
chr11_contig-0000395	85928371	85928847	-	RLTR12B	LTR	ERVK	19.6	476	genome	879	NA	NA
chr11_contig-0000395	85929052	85929093	-	RLTR12B	LTR	ERVK	7.1	41	genome	879	NA	NA
chr11_contig-0000395	85929140	85929293	-	ORR1A3-int	LTR	ERVL-MaLR	22.1	153	genome	9891	53	0.535841
chr11_contig-0000395	85932554	85932687	-	ORR1B1-int	LTR	ERVL-MaLR	29	133	genome	72815	152	0.208748
chr11_contig-0000395	85932681	85932851	-	ORR1B1-int	LTR	ERVL-MaLR	14.9	170	genome	72815	152	0.208748
chr11_contig-0000395	85932868	85932913	+	ORR1A3-int	LTR	ERVL-MaLR	15.6	45	genome	9891	53	0.535841
chr11_contig-0000395	85932914	85932965	+	MT2B	LTR	ERVL	27.6	51	genome	11536	24	0.208044
chr11_contig-0000395	85932925	85932935	+	ORR1A3-int	LTR	ERVL-MaLR	25.3	10	genome	9891	53	0.535841
chr11_contig-0000395	85935471	85935614	-	ORR1B1-int	LTR	ERVL-MaLR	12.2	143	genome	72815	152	0.208748
chr11_contig-0000395	85935729	85935743	-	MT2B2	LTR	ERVL	21.9	14	genome	2686	NA	NA
chr11_contig-0000395	85935744	85935828	-	ORR1A3-int	LTR	ERVL-MaLR	26.7	84	genome	9891	53	0.535841
chr11_contig-0000395	85937806	85937980	-	MLT1H2	LTR	ERVL-MaLR	26.6	174	genome	554	NA	NA
chr11_contig-0000395	85938122	85938223	-	MLT1H2	LTR	ERVL-MaLR	29	101	genome	554	NA	NA
chr11_contig-0000395	85939121	85939132	+	MT2B	LTR	ERVL	19.4	11	genome	11536	24	0.208044
chr11_contig-0000395	85939488	85939502	+	ORR1B1-int	LTR	ERVL-MaLR	20	14	genome	72815	152	0.208748
chr11_contig-0000395	85950500	85950827	-	MTD	LTR	ERVL-MaLR	20.1	327	genome	48605	17	0.0349758
chr11_contig-0000395	85951018	85951112	+	ORR1A1-int	LTR	ERVL-MaLR	18.9	94	genome	2662	4	0.150263
chr11_contig-0000395	85951969	85952436	-	RMER4A	LTR	ERVK	16.2	467	genome	2111	NA	NA
chr11_contig-0000395	85952998	85953127	-	ORR1B1-int	LTR	ERVL-MaLR	11.1	129	genome	72815	152	0.208748
chr11_contig-0000395	85953591	85953602	-	ORR1B1-int	LTR	ERVL-MaLR	27.8	11	genome	72815	152	0.208748
chr11_contig-0000395	85974233	85974257	-	ORR1B1-int	LTR	ERVL-MaLR	22.8	24	genome	72815	152	0.208748
chr11_contig-0000395	85975139	85975170	+	ORR1B1-int	LTR	ERVL-MaLR	12.8	31	genome	72815	152	0.208748
chr11_contig-0000395	85975465	85975478	+	ORR1B1-int	LTR	ERVL-MaLR	14.9	13	genome	72815	152	0.208748
chr11_contig-0000395	85977762	85978113	-	MTB	LTR	ERVL-MaLR	6.8	351	genome	7892	NA	NA
chr11_contig-0000395	85978095	85978217	-	MTB	LTR	ERVL-MaLR	10.6	122	genome	7892	NA	NA
chr11_contig-0000395	85978427	85978519	-	MTB	LTR	ERVL-MaLR	10.9	92	genome	7892	NA	NA
chr11_contig-0000395	85978518	85978855	-	MTB	LTR	ERVL-MaLR	7.5	337	genome	7892	NA	NA
chr11_contig-0000395	85978843	85979089	-	MTB	LTR	ERVL-MaLR	10.2	246	genome	7892	NA	NA
chr11_contig-0000395	85979090	85979246	-	MTB	LTR	ERVL-MaLR	6.4	156	genome	7892	NA	NA
chr11_contig-0000395	85979508	85979712	-	MTB	LTR	ERVL-MaLR	4.9	204	genome	7892	NA	NA
chr11_contig-0000395	85980666	85980690	-	ORR1B1-int	LTR	ERVL-MaLR	16.5	24	genome	72815	152	0.208748
chr11_contig-0000395	85981836	85981990	-	MTD	LTR	ERVL-MaLR	18.8	154	genome	48605	17	0.0349758
chr11_contig-0000395	85994788	85995026	+	MLT1G3	LTR	ERVL-MaLR	26.8	238	genome	483	NA	NA
chr11_contig-0000395	85995770	85995924	+	ORR1A3-int	LTR	ERVL-MaLR	26.7	154	genome	9891	53	0.535841
chr11_contig-0000395	85996167	85996315	-	ORR1B1-int	LTR	ERVL-MaLR	18.2	148	genome	72815	152	0.208748
chr11_contig-0000395	86001457	86001471	+	ORR1B1-int	LTR	ERVL-MaLR	15.8	14	genome	72815	152	0.208748
chr11_contig-0000395	86003313	86003437	+	ORR1B1-int	LTR	ERVL-MaLR	21.8	124	genome	72815	152	0.208748
chr11_contig-0000395	86003510	86003525	+	ORR1B1-int	LTR	ERVL-MaLR	12.9	15	genome	72815	152	0.208748
chr11_contig-0000395	86008676	86008700	+	ORR1B1-int	LTR	ERVL-MaLR	10.6	24	genome	72815	152	0.208748
chr11_contig-0000395	86008745	86008815	+	RLTR25B	LTR	ERVK	19.1	70	genome	2616	33	1.26147
chr11_contig-0000395	86008817	86008973	-	ORR1A3-int	LTR	ERVL-MaLR	25.4	156	genome	9891	53	0.535841
chr11_contig-0000395	86009287	86009359	+	MYSERV6-int	LTR	ERVK	18.1	72	genome	11540	129	1.11785
chr11_contig-0000395	86012920	86013313	-	MTC	LTR	ERVL-MaLR	14.9	393	genome	25616	8	0.0312305
chr11_contig-0000395	86014457	86014531	-	ORR1B1-int	LTR	ERVL-MaLR	24	74	genome	72815	152	0.208748
chr11_contig-0000395	86014768	86014951	+	ORR1B1-int	LTR	ERVL-MaLR	19.4	183	genome	72815	152	0.208748
chr11_contig-0000395	86018035	86018103	-	MYSERV6-int	LTR	ERVK	15.9	68	genome	11540	129	1.11785
chr11_contig-0000395	86021143	86021194	+	ORR1B1-int	LTR	ERVL-MaLR	15.4	51	genome	72815	152	0.208748
chr11_contig-0000395	86021812	86022080	-	RLTR19A	LTR	ERVK	15.7	268	genome	195	NA	NA
chr11_contig-0000395	86022279	86022454	-	RLTR19	LTR	ERVK	9.1	175	genome	968	2	0.206612
chr11_contig-0000395	86022498	86022516	+	ORR1B1-int	LTR	ERVL-MaLR	16.1	18	genome	72815	152	0.208748
chr11_contig-0000395	86023242	86023255	+	ORR1B1-int	LTR	ERVL-MaLR	31.6	13	genome	72815	152	0.208748
chr11_contig-0000395	86024669	86024832	-	RMER10A	LTR	ERVL	14.2	163	genome	4078	32	0.784698
chr11_contig-0000395	86029521	86029583	-	MYSERV6-int	LTR	ERVK	17.5	62	genome	11540	129	1.11785
chr11_contig-0000395	86034871	86034948	-	MYSERV6-int	LTR	ERVK	14.3	77	genome	11540	129	1.11785
chr11_contig-0000395	86034935	86034969	-	ORR1B1-int	LTR	ERVL-MaLR	18.8	34	genome	72815	152	0.208748
chr11_contig-0000395	86037857	86038000	-	ORR1B1-int	LTR	ERVL-MaLR	16.3	143	genome	72815	152	0.208748
chr11_contig-0000395	86038529	86038648	-	ORR1B1-int	LTR	ERVL-MaLR	20.3	119	genome	72815	152	0.208748
chr11_contig-0000395	86039530	86039759	+	ORR1D1	LTR	ERVL-MaLR	18.1	229	genome	22495	11	0.0488998
chr11_contig-0000395	86039931	86040608	-	RMER6A	LTR	ERVK	12.1	677	genome	4846	260	5.36525
chr11_contig-0000395	86041842	86041986	-	ORR1B1-int	LTR	ERVL-MaLR	26.9	144	genome	72815	152	0.208748
chr11_contig-0000395	86043842	86043856	-	ORR1B1-int	LTR	ERVL-MaLR	15.3	14	genome	72815	152	0.208748
chr11_contig-0000395	86051842	86051909	-	ORR1B1-int	LTR	ERVL-MaLR	13.2	67	genome	72815	152	0.208748
chr11_contig-0000395	86052358	86052751	-	RMER10A	LTR	ERVL	16.6	393	genome	4078	32	0.784698
chr11_contig-0000395	86054404	86054436	-	ORR1B1-int	LTR	ERVL-MaLR	15.1	32	genome	72815	152	0.208748
chr11_contig-0000395	86055585	86055729	-	RLTR18B	LTR	ERVK	16.8	144	genome	906	NA	NA
chr11_contig-0000395	86055711	86055729	+	ORR1B1-int	LTR	ERVL-MaLR	19.1	18	genome	72815	152	0.208748
chr11_contig-0000395	86055874	86056147	-	RLTR18B	LTR	ERVK	15.2	273	genome	906	NA	NA
chr11_contig-0000395	86056625	86056768	-	ORR1B1-int	LTR	ERVL-MaLR	12.9	143	genome	72815	152	0.208748
chr11_contig-0000395	86056954	86057122	-	MLTR14	LTR	ERV1	22.4	168	genome	5620	59	1.04982
chr11_contig-0000395	86057199	86057301	-	MLTR14	LTR	ERV1	13.7	102	genome	5620	59	1.04982
chr11_contig-0000395	86060576	86060641	+	ORR1B1-int	LTR	ERVL-MaLR	19.5	65	genome	72815	152	0.208748
chr11_contig-0000395	86063536	86063814	-	ORR1B1	LTR	ERVL-MaLR	12.8	278	genome	17507	9	0.051408
chr11_contig-0000395	86064885	86064901	-	ORR1B1	LTR	ERVL-MaLR	21.4	16	genome	17507	9	0.051408
chr11_contig-0000395	86066231	86066245	+	ORR1B1-int	LTR	ERVL-MaLR	23	14	genome	72815	152	0.208748
chr11_contig-0000395	86067014	86067113	-	ORR1B1-int	LTR	ERVL-MaLR	22	99	genome	72815	152	0.208748
chr11_contig-0000395	86067259	86067365	-	MTC	LTR	ERVL-MaLR	9.7	106	genome	25616	8	0.0312305
chr11_contig-0000395	86067551	86067713	-	MTD	LTR	ERVL-MaLR	19.3	162	genome	48605	17	0.0349758
chr11_contig-0000395	86069036	86069051	+	ORR1B1-int	LTR	ERVL-MaLR	23.1	15	genome	72815	152	0.208748
chr11_contig-0000395	86071759	86071948	-	RMER5	LTR	ERV1	26	189	genome	6606	65	0.983954
chr11_contig-0000395	86072913	86073163	+	RMER5	LTR	ERV1	20.1	250	genome	6606	65	0.983954
chr11_contig-0000395	86076650	86076665	+	ORR1B1-int	LTR	ERVL-MaLR	25.9	15	genome	72815	152	0.208748
chr11_contig-0000395	86079562	86079577	+	MYSERV6-int	LTR	ERVK	13.4	15	genome	11540	129	1.11785
chr11_contig-0000395	86093842	86093966	-	ORR1B1-int	LTR	ERVL-MaLR	12.8	124	genome	72815	152	0.208748
chr11_contig-0000395	86101715	86101725	+	ORR1B1-int	LTR	ERVL-MaLR	13.2	10	genome	72815	152	0.208748
chr11_contig-0000395	86103651	86103790	+	ORR1B1-int	LTR	ERVL-MaLR	15.7	139	genome	72815	152	0.208748
chr11_contig-0000395	86116476	86116592	-	MT2B	LTR	ERVL	21.7	116	genome	11536	24	0.208044
chr11_contig-0000395	86116655	86116786	-	ORR1B1-int	LTR	ERVL-MaLR	13.2	131	genome	72815	152	0.208748
chr11_contig-0000395	86117306	86117334	+	MLTR25A	LTR	ERVK	3.5	28	genome	1726	NA	NA
chr11_contig-0000395	86117397	86117523	+	ORR1B1-int	LTR	ERVL-MaLR	21.4	126	genome	72815	152	0.208748
chr11_contig-0000395	86117550	86117580	+	ORR1B1-int	LTR	ERVL-MaLR	23.8	30	genome	72815	152	0.208748
chr11_contig-0000395	86117728	86117751	+	ORR1B1-int	LTR	ERVL-MaLR	23.8	23	genome	72815	152	0.208748
chr11_contig-0000395	86117918	86117935	+	ORR1B1-int	LTR	ERVL-MaLR	26.9	17	genome	72815	152	0.208748
chr11_contig-0000395	86118816	86118920	+	RLTR17B_Mm	LTR	ERVK	20.9	104	genome	47649	60	0.125921
chr11_contig-0000395	86122858	86122872	+	ORR1B1-int	LTR	ERVL-MaLR	12.4	14	genome	72815	152	0.208748
chr11_contig-0000395	86124768	86125218	-	RMER15	LTR	ERVL	21.9	450	genome	13226	34	0.257069
chr11_contig-0000395	86125267	86125520	-	RMER15-int	LTR	ERVL	27.4	253	genome	3874	NA	NA
chr11_contig-0000395	86125683	86125802	-	ORR1B1-int	LTR	ERVL-MaLR	25.8	119	genome	72815	152	0.208748
chr11_contig-0000395	86129440	86129827	-	RMER10B	LTR	ERVL	14.4	387	genome	3078	11	0.357375
chr11_contig-0000395	86130096	86130111	+	ORR1A2	LTR	ERVL-MaLR	17.8	15	genome	16982	2	0.0117772
chr11_contig-0000395	86130929	86131248	+	ORR1A2	LTR	ERVL-MaLR	7.3	319	genome	16982	2	0.0117772
chr11_contig-0000395	86132655	86132673	-	ORR1A3-int	LTR	ERVL-MaLR	22.8	18	genome	9891	53	0.535841
chr11_contig-0000395	86135808	86135949	-	ORR1B1-int	LTR	ERVL-MaLR	15.5	141	genome	72815	152	0.208748
chr11_contig-0000395	86136405	86136551	-	ORR1B1-int	LTR	ERVL-MaLR	17.8	146	genome	72815	152	0.208748
chr11_contig-0000395	86141653	86142051	+	MTC	LTR	ERVL-MaLR	16.1	398	genome	25616	8	0.0312305
chr11_contig-0000395	86146149	86146475	+	ORR1D1	LTR	ERVL-MaLR	23.2	326	genome	22495	11	0.0488998
chr11_contig-0000395	86147414	86147426	+	ORR1D1	LTR	ERVL-MaLR	24.4	12	genome	22495	11	0.0488998
chr11_contig-0000395	86149247	86149364	+	ORR1B1-int	LTR	ERVL-MaLR	22.6	117	genome	72815	152	0.208748
chr11_contig-0000395	86150546	86150947	+	MTD	LTR	ERVL-MaLR	20.5	401	genome	48605	17	0.0349758
chr11_contig-0000395	86151018	86151154	-	ORR1B1-int	LTR	ERVL-MaLR	27	136	genome	72815	152	0.208748
chr11_contig-0000395	86153631	86153644	+	ORR1B1-int	LTR	ERVL-MaLR	13.8	13	genome	72815	152	0.208748
chr11_contig-0000395	86155349	86155361	+	ORR1B1-int	LTR	ERVL-MaLR	19.3	12	genome	72815	152	0.208748
chr11_contig-0000395	86156206	86156297	+	ORR1B1-int	LTR	ERVL-MaLR	12.8	91	genome	72815	152	0.208748
chr11_contig-0000395	86159349	86159387	+	ORR1A1-int	LTR	ERVL-MaLR	26.2	38	genome	2662	4	0.150263
chr11_contig-0000395	86166793	86166826	-	ORR1B1-int	LTR	ERVL-MaLR	23.2	33	genome	72815	152	0.208748
chr11_contig-0000395	86167607	86167716	-	MTD	LTR	ERVL-MaLR	19.4	109	genome	48605	17	0.0349758
chr11_contig-0000395	86167788	86167898	-	MTD	LTR	ERVL-MaLR	23.8	110	genome	48605	17	0.0349758
chr11_contig-0000395	86169558	86169653	-	RLTR17B_Mm	LTR	ERVK	22.6	95	genome	47649	60	0.125921
chr11_contig-0000395	86171726	86171772	+	ORR1B1-int	LTR	ERVL-MaLR	28.8	46	genome	72815	152	0.208748
chr11_contig-0000395	86172105	86172131	-	ORR1B1-int	LTR	ERVL-MaLR	25.2	26	genome	72815	152	0.208748
chr11_contig-0000395	86173467	86173483	-	ORR1B1-int	LTR	ERVL-MaLR	22.4	16	genome	72815	152	0.208748
chr11_contig-0000395	86173626	86173647	+	MYSERV6-int	LTR	ERVK	15.7	21	genome	11540	129	1.11785
chr11_contig-0000395	86174132	86174260	+	ORR1B1-int	LTR	ERVL-MaLR	16	128	genome	72815	152	0.208748
chr11_contig-0000395	86178910	86178927	+	ORR1B1-int	LTR	ERVL-MaLR	29.9	17	genome	72815	152	0.208748
chr11_contig-0000395	86179528	86179548	+	ORR1B1-int	LTR	ERVL-MaLR	24.9	20	genome	72815	152	0.208748
chr11_contig-0000395	86179906	86180448	+	RLTR12E	LTR	ERVK	21.5	542	genome	575	NA	NA
chr11_contig-0000395	86185453	86185975	-	RLTR13D3A1	LTR	ERVK	5.4	522	genome	632	12	1.89873
chr11_contig-0000395	86186285	86186300	+	ORR1B1-int	LTR	ERVL-MaLR	19.6	15	genome	72815	152	0.208748
chr11_contig-0000395	86187633	86187644	-	RLTR25B	LTR	ERVK	17.2	11	genome	2616	33	1.26147
chr11_contig-0000395	86187685	86187770	-	RLTR25B	LTR	ERVK	17.2	85	genome	2616	33	1.26147
chr11_contig-0000395	86191336	86191822	+	MLTR18A_MM	LTR	ERVK	18.6	486	genome	480	121	25.2083
chr11_contig-0000395	86191811	86191824	+	ORR1B1-int	LTR	ERVL-MaLR	15.6	13	genome	72815	152	0.208748
chr11_contig-0000395	86191949	86192048	+	MLTR18A_MM	LTR	ERVK	15.5	99	genome	480	121	25.2083
chr11_contig-0000395	86197502	86197619	-	ORR1B1-int	LTR	ERVL-MaLR	25.2	117	genome	72815	152	0.208748
chr11_contig-0000395	86199849	86199990	-	ORR1B1-int	LTR	ERVL-MaLR	16.6	141	genome	72815	152	0.208748
chr11_contig-0000395	86206109	86206220	-	MLT1A0	LTR	ERVL-MaLR	23.6	111	genome	6228	NA	NA
chr11_contig-0000395	86208760	86208794	-	ORR1B1-int	LTR	ERVL-MaLR	16.9	34	genome	72815	152	0.208748
chr11_contig-0000395	86218222	86218238	+	ORR1B1-int	LTR	ERVL-MaLR	18.4	16	genome	72815	152	0.208748
chr11_contig-0000395	86220499	86220510	+	ORR1B1-int	LTR	ERVL-MaLR	15.1	11	genome	72815	152	0.208748
chr11_contig-0000395	86231188	86231766	-	MT2B	LTR	ERVL	9.6	578	genome	11536	24	0.208044
chr11_contig-0000395	86234598	86234759	-	ORR1B1-int	LTR	ERVL-MaLR	26.7	161	genome	72815	152	0.208748
chr11_contig-0000395	86237662	86237677	+	ORR1B1-int	LTR	ERVL-MaLR	24.1	15	genome	72815	152	0.208748
chr11_contig-0000395	86237812	86237824	+	ORR1B1-int	LTR	ERVL-MaLR	24.1	12	genome	72815	152	0.208748
chr11_contig-0000395	86238173	86238243	-	MYSERV6-int	LTR	ERVK	23.1	70	genome	11540	129	1.11785
chr11_contig-0000395	86239964	86239976	+	ORR1B1-int	LTR	ERVL-MaLR	17.8	12	genome	72815	152	0.208748
chr11_contig-0000395	86240131	86240243	-	RMER12	LTR	ERVK	19.6	112	genome	3766	9	0.23898
chr11_contig-0000395	86240755	86240965	-	RMER12	LTR	ERVK	18.9	210	genome	3766	9	0.23898
chr11_contig-0000395	86241368	86241595	-	RMER12	LTR	ERVK	12.8	227	genome	3766	9	0.23898
chr11_contig-0000395	86241631	86241773	-	ORR1B1-int	LTR	ERVL-MaLR	15.5	142	genome	72815	152	0.208748
chr11_contig-0000395	86241644	86241790	-	MT2B	LTR	ERVL	22.7	146	genome	11536	24	0.208044
chr11_contig-0000395	86241758	86241852	-	RMER12	LTR	ERVK	11.7	94	genome	3766	9	0.23898
chr11_contig-0000395	86241849	86242084	-	RMER12	LTR	ERVK	13.4	235	genome	3766	9	0.23898
chr11_contig-0000395	86250163	86250570	-	BGLII	LTR	ERVK	8.9	407	genome	2211	18	0.814111
chr11_contig-0000395	86251123	86251168	-	RMER12C	LTR	ERVK	22.1	45	genome	7458	5	0.0670421
chr11_contig-0000395	86251202	86251223	-	RMER12C	LTR	ERVK	22.1	21	genome	7458	5	0.0670421
chr11_contig-0000395	86265168	86265577	+	MTC	LTR	ERVL-MaLR	11.4	409	genome	25616	8	0.0312305
chr11_contig-0000395	86266911	86266931	-	ORR1B1-int	LTR	ERVL-MaLR	13.9	20	genome	72815	152	0.208748
chr11_contig-0000395	86268014	86268152	-	ORR1B1-int	LTR	ERVL-MaLR	18.7	138	genome	72815	152	0.208748
chr11_contig-0000395	86268288	86268306	-	ORR1B1-int	LTR	ERVL-MaLR	29.2	18	genome	72815	152	0.208748
chr11_contig-0000395	86268439	86268477	-	ORR1B1-int	LTR	ERVL-MaLR	29.2	38	genome	72815	152	0.208748
chr11_contig-0000395	86269137	86269165	-	ORR1B1-int	LTR	ERVL-MaLR	15.3	28	genome	72815	152	0.208748
chr11_contig-0000395	86272590	86272629	-	ORR1B1-int	LTR	ERVL-MaLR	22.8	39	genome	72815	152	0.208748
chr11_contig-0000395	86281298	86281460	-	ORR1F	LTR	ERVL-MaLR	20.5	162	genome	14623	2	0.0136771
chr11_contig-0000395	86283132	86283575	+	RMER4B	LTR	ERVK	15.8	443	genome	5129	NA	NA
chr11_contig-0000395	86283757	86283861	+	RMER4B	LTR	ERVK	12.3	104	genome	5129	NA	NA
chr11_contig-0000395	86283948	86284334	+	MTC	LTR	ERVL-MaLR	11.2	386	genome	25616	8	0.0312305
chr11_contig-0000395	86284547	86284588	+	ORR1A3-int	LTR	ERVL-MaLR	16.7	41	genome	9891	53	0.535841
chr11_contig-0000395	86284556	86284613	+	ORR1A3-int	LTR	ERVL-MaLR	19	57	genome	9891	53	0.535841
chr11_contig-0000395	86286672	86286690	-	ORR1A3-int	LTR	ERVL-MaLR	19.2	18	genome	9891	53	0.535841
chr11_contig-0000395	86293962	86294102	-	ORR1B1-int	LTR	ERVL-MaLR	12.3	140	genome	72815	152	0.208748
chr11_contig-0000395	86302894	86302990	-	ORR1B1-int	LTR	ERVL-MaLR	23.7	96	genome	72815	152	0.208748
chr11_contig-0000395	86312229	86312255	+	ORR1A1-int	LTR	ERVL-MaLR	25.9	26	genome	2662	4	0.150263
chr11_contig-0000395	86314105	86314144	-	ORR1B1-int	LTR	ERVL-MaLR	19.2	39	genome	72815	152	0.208748
chr11_contig-0000395	86321505	86321917	+	RMER10B	LTR	ERVL	15.3	412	genome	3078	11	0.357375
chr11_contig-0000395	86323541	86323572	+	ORR1B1-int	LTR	ERVL-MaLR	25	31	genome	72815	152	0.208748
chr11_contig-0000395	86325571	86325977	+	MTB_Mm	LTR	ERVL-MaLR	8.1	406	genome	5415	NA	NA
chr11_contig-0000395	86333328	86333410	-	ORR1B1-int	LTR	ERVL-MaLR	19.6	82	genome	72815	152	0.208748
chr11_contig-0000395	86336074	86336135	-	RLTR20A4	LTR	ERVK	19.4	61	genome	11777	2	0.0169823
chr11_contig-0000395	86337815	86337831	+	ORR1B1-int	LTR	ERVL-MaLR	15.6	16	genome	72815	152	0.208748
chr11_contig-0000395	86339654	86339801	-	ORR1B1-int	LTR	ERVL-MaLR	19.7	147	genome	72815	152	0.208748
chr11_contig-0000395	86346604	86346692	+	RLTR17B_Mm	LTR	ERVK	26.2	88	genome	47649	60	0.125921
chr11_contig-0000395	86346869	86347072	+	MER89	LTR	ERV1	27.2	203	genome	446	NA	NA
chr11_contig-0000395	86347471	86347819	-	RMER5	LTR	ERV1	28.2	348	genome	6606	65	0.983954
chr11_contig-0000395	86350028	86350044	+	ORR1B1-int	LTR	ERVL-MaLR	17	16	genome	72815	152	0.208748
chr11_contig-0000395	86350856	86351394	+	RMER2	LTR	ERV1	13.9	538	genome	2155	NA	NA
chr11_contig-0000395	86353193	86353233	-	ORR1B1-int	LTR	ERVL-MaLR	23.8	40	genome	72815	152	0.208748
chr11_contig-0000395	86355930	86355944	+	ORR1B1-int	LTR	ERVL-MaLR	11.7	14	genome	72815	152	0.208748
chr11_contig-0000395	86360171	86360187	+	ORR1A3-int	LTR	ERVL-MaLR	21.8	16	genome	9891	53	0.535841
chr11_contig-0000395	86360520	86360639	+	MTEa	LTR	ERVL-MaLR	25.8	119	genome	17156	2	0.0116577
chr11_contig-0000395	86360906	86361032	+	MTEa	LTR	ERVL-MaLR	27.2	126	genome	17156	2	0.0116577
chr11_contig-0000395	86361040	86361259	+	MTEa	LTR	ERVL-MaLR	24.2	219	genome	17156	2	0.0116577
chr11_contig-0000395	86361472	86361661	+	MTEa	LTR	ERVL-MaLR	26.1	189	genome	17156	2	0.0116577
chr11_contig-0000395	86362149	86362376	-	MLTR18B_MM	LTR	ERVK	22.9	227	genome	462	NA	NA
chr11_contig-0000395	86362502	86362832	-	MLTR18B_MM	LTR	ERVK	18	330	genome	462	NA	NA
chr11_contig-0000395	86363143	86363325	+	MTEa	LTR	ERVL-MaLR	18.1	182	genome	17156	2	0.0116577
chr11_contig-0000395	86363326	86363423	+	ORR1E	LTR	ERVL-MaLR	28.6	97	genome	19637	NA	NA
chr11_contig-0000395	86367339	86367374	+	ORR1B1-int	LTR	ERVL-MaLR	30.9	35	genome	72815	152	0.208748
chr11_contig-0000395	86368768	86368910	-	ORR1B1-int	LTR	ERVL-MaLR	18.9	142	genome	72815	152	0.208748
chr11_contig-0000395	86369061	86369096	-	ORR1B1-int	LTR	ERVL-MaLR	18.9	35	genome	72815	152	0.208748
chr11_contig-0000395	86370747	86370979	+	MER90	LTR	ERV1	40.3	232	genome	204	NA	NA
chr11_contig-0000395	86370984	86371031	+	RMER4A	LTR	ERVK	8.5	47	genome	2111	NA	NA
chr11_contig-0000395	86371495	86371677	+	RMER4A	LTR	ERVK	9.4	182	genome	2111	NA	NA
chr11_contig-0000395	86371804	86371928	-	ORR1B1-int	LTR	ERVL-MaLR	15	124	genome	72815	152	0.208748
chr11_contig-0000395	86371944	86372132	+	RMER4A	LTR	ERVK	14.9	188	genome	2111	NA	NA
chr11_contig-0000395	86373158	86373344	-	MTEa	LTR	ERVL-MaLR	24.3	186	genome	17156	2	0.0116577
chr11_contig-0000395	86373385	86373557	-	MTEa	LTR	ERVL-MaLR	24.3	172	genome	17156	2	0.0116577
chr11_contig-0000395	86373898	86374058	-	ORR1D1	LTR	ERVL-MaLR	18	160	genome	22495	11	0.0488998
chr11_contig-0000395	86374202	86374558	-	MTD	LTR	ERVL-MaLR	22.5	356	genome	48605	17	0.0349758
chr11_contig-0000395	86375127	86375401	+	ORR1D1	LTR	ERVL-MaLR	17.6	274	genome	22495	11	0.0488998
chr11_contig-0000395	86375411	86375552	+	RMER19B	LTR	ERVK	12.7	141	genome	5661	NA	NA
chr11_contig-0000395	86375596	86375721	-	ORR1D1	LTR	ERVL-MaLR	11.2	125	genome	22495	11	0.0488998
chr11_contig-0000395	86375707	86376431	+	RMER19B	LTR	ERVK	14	724	genome	5661	NA	NA
chr11_contig-0000395	86376428	86376511	+	ORR1D1	LTR	ERVL-MaLR	16.9	83	genome	22495	11	0.0488998
chr11_contig-0000395	86381612	86381662	+	RMER15	LTR	ERVL	19.3	50	genome	13226	34	0.257069
chr11_contig-0000395	86381663	86381789	+	MLTR18_MM	LTR	ERVK	14.4	126	genome	428	NA	NA
chr11_contig-0000395	86382076	86382456	+	MLTR18_MM	LTR	ERVK	20.9	380	genome	428	NA	NA
chr11_contig-0000395	86382457	86382514	+	RMER15	LTR	ERVL	12.1	57	genome	13226	34	0.257069
chr11_contig-0000395	86383410	86383980	-	MT2B2	LTR	ERVL	6.4	570	genome	2686	NA	NA
chr11_contig-0000395	86389256	86389397	-	ORR1B1-int	LTR	ERVL-MaLR	15.5	141	genome	72815	152	0.208748
chr11_contig-0000395	86389910	86390215	-	RMER5	LTR	ERV1	19.7	305	genome	6606	65	0.983954
chr11_contig-0000395	86390236	86390441	-	RMER5	LTR	ERV1	21.2	205	genome	6606	65	0.983954
chr11_contig-0000395	86391066	86391319	+	ORR1D2	LTR	ERVL-MaLR	23.3	253	genome	15762	113	0.716914
chr11_contig-0000395	86391570	86391610	+	ORR1D2	LTR	ERVL-MaLR	18.9	40	genome	15762	113	0.716914
chr11_contig-0000395	86392293	86392443	-	MURVY-int	LTR	ERV1	30.5	150	genome	121	NA	NA
chr11_contig-0000395	86392433	86392551	+	MMERGLN-int	LTR	ERV1	26.7	118	genome	964	6	0.622407
chr11_contig-0000395	86393007	86393728	+	RMER2	LTR	ERV1	12.1	721	genome	2155	NA	NA
chr11_contig-0000395	86400026	86400105	-	MLT1C	LTR	ERVL-MaLR	28.8	79	genome	2902	NA	NA
chr11_contig-0000395	86407470	86407548	+	ORR1G	LTR	ERVL-MaLR	25.6	78	genome	5345	20	0.374181
chr11_contig-0000395	86407920	86407935	+	ORR1B1-int	LTR	ERVL-MaLR	14.2	15	genome	72815	152	0.208748
chr11_contig-0000395	86408231	86408482	+	MER21C	LTR	ERVL	33.9	251	genome	1439	NA	NA
chr11_contig-0000395	86408577	86408701	+	MTD	LTR	ERVL-MaLR	20.8	124	genome	48605	17	0.0349758
chr11_contig-0000395	86408818	86409104	+	MTD	LTR	ERVL-MaLR	19.1	286	genome	48605	17	0.0349758
chr11_contig-0000395	86409116	86409436	+	MTD	LTR	ERVL-MaLR	18.4	320	genome	48605	17	0.0349758
chr11_contig-0000395	86409512	86409859	-	ORR1B1	LTR	ERVL-MaLR	14.8	347	genome	17507	9	0.051408
chr11_contig-0000395	86410794	86411099	+	MTEa	LTR	ERVL-MaLR	25.9	305	genome	17156	2	0.0116577
chr11_contig-0000395	86412534	86412632	+	MTE2b	LTR	ERVL-MaLR	20.2	98	genome	15563	NA	NA
chr11_contig-0000395	86412667	86412992	-	ORR1A2	LTR	ERVL-MaLR	6.1	325	genome	16982	2	0.0117772
chr11_contig-0000395	86412994	86413272	+	MTE2b	LTR	ERVL-MaLR	25.2	278	genome	15563	NA	NA
chr11_contig-0000395	86413385	86413923	+	RLTR12E	LTR	ERVK	16.4	538	genome	575	NA	NA
chr11_contig-0000395	86414936	86415056	-	ORR1B1-int	LTR	ERVL-MaLR	20.1	120	genome	72815	152	0.208748
chr11_contig-0000395	86417004	86417046	+	ORR1B1-int	LTR	ERVL-MaLR	17	42	genome	72815	152	0.208748
chr11_contig-0000395	86417317	86417331	+	ORR1B1-int	LTR	ERVL-MaLR	23.3	14	genome	72815	152	0.208748
chr11_contig-0000395	86434801	86434836	+	ORR1B1-int	LTR	ERVL-MaLR	19	35	genome	72815	152	0.208748
chr11_contig-0000395	86447372	86447386	+	MYSERV6-int	LTR	ERVK	16.2	14	genome	11540	129	1.11785
chr11_contig-0000395	86461738	86461798	-	ORR1B1-int	LTR	ERVL-MaLR	27.9	60	genome	72815	152	0.208748
chr11_contig-0000395	86462552	86462746	+	MTD	LTR	ERVL-MaLR	20.1	194	genome	48605	17	0.0349758
chr11_contig-0000395	86462805	86463013	+	MTD	LTR	ERVL-MaLR	21.7	208	genome	48605	17	0.0349758
chr11_contig-0000395	86464030	86464069	-	ORR1B1-int	LTR	ERVL-MaLR	15.4	39	genome	72815	152	0.208748
chr11_contig-0000395	86464095	86464120	+	ORR1B1-int	LTR	ERVL-MaLR	17.8	25	genome	72815	152	0.208748
chr11_contig-0000395	86465653	86465684	+	ORR1B1-int	LTR	ERVL-MaLR	12.5	31	genome	72815	152	0.208748
chr11_contig-0000395	86478891	86478951	+	RMER6A	LTR	ERVK	12.1	60	genome	4846	260	5.36525
chr11_contig-0000395	86478990	86479005	-	ORR1B1-int	LTR	ERVL-MaLR	17.4	15	genome	72815	152	0.208748
chr11_contig-0000395	86479143	86479157	-	ORR1B1-int	LTR	ERVL-MaLR	17.4	14	genome	72815	152	0.208748
chr11_contig-0000395	86479732	86480414	+	RMER6A	LTR	ERVK	13.2	682	genome	4846	260	5.36525
chr11_contig-0000395	86481111	86481256	+	MLT1C2	LTR	ERVL-MaLR	25.9	145	genome	4508	NA	NA
chr11_contig-0000395	86484996	86485113	+	RLTR25B	LTR	ERVK	14.4	117	genome	2616	33	1.26147
chr11_contig-0000395	86485155	86485793	+	RLTR25B	LTR	ERVK	14.4	638	genome	2616	33	1.26147
chr11_contig-0000395	86485795	86485926	+	RLTR25B	LTR	ERVK	14.8	131	genome	2616	33	1.26147
chr11_contig-0000395	86487129	86487210	+	RLTR25B	LTR	ERVK	14.8	81	genome	2616	33	1.26147
chr11_contig-0000395	86487211	86487301	-	ORR1A3-int	LTR	ERVL-MaLR	22.7	90	genome	9891	53	0.535841
chr11_contig-0000395	86490082	86490214	-	ORR1B1-int	LTR	ERVL-MaLR	22.6	132	genome	72815	152	0.208748
chr11_contig-0000395	86491012	86491030	-	ORR1B1-int	LTR	ERVL-MaLR	18.4	18	genome	72815	152	0.208748
chr11_contig-0000395	86491177	86491195	-	ORR1B1-int	LTR	ERVL-MaLR	18.4	18	genome	72815	152	0.208748
chr11_contig-0000395	86494452	86494500	+	ORR1B1-int	LTR	ERVL-MaLR	16.7	48	genome	72815	152	0.208748
chr11_contig-0000395	86496401	86496418	+	ORR1B1-int	LTR	ERVL-MaLR	21.7	17	genome	72815	152	0.208748
chr11_contig-0000395	86502322	86502373	+	LTR41C	LTR	ERVL	17.3	51	genome	133	NA	NA
chr11_contig-0000395	86509995	86510362	+	MTD	LTR	ERVL-MaLR	17.3	367	genome	48605	17	0.0349758
chr11_contig-0000395	86510814	86510895	-	RLTR17B_Mm	LTR	ERVK	25.9	81	genome	47649	60	0.125921
chr11_contig-0000395	86511783	86511895	-	ORR1B1-int	LTR	ERVL-MaLR	21.8	112	genome	72815	152	0.208748
chr11_contig-0000395	86515720	86515800	+	ORR1B1-int	LTR	ERVL-MaLR	25.9	80	genome	72815	152	0.208748
chr11_contig-0000395	86519358	86519711	+	MTD	LTR	ERVL-MaLR	20.9	353	genome	48605	17	0.0349758
chr11_contig-0000395	86525327	86525421	+	RLTR53B_Mm	LTR	ERVK	29.7	94	genome	187	NA	NA
chr11_contig-0000395	86526537	86526842	+	MTC	LTR	ERVL-MaLR	15.3	305	genome	25616	8	0.0312305
chr11_contig-0000395	86527316	86527625	+	MLT1A0	LTR	ERVL-MaLR	26.4	309	genome	6228	NA	NA
chr11_contig-0000395	86530144	86530355	-	MTD	LTR	ERVL-MaLR	17.2	211	genome	48605	17	0.0349758
chr11_contig-0000395	86536783	86537230	+	RMER4B	LTR	ERVK	14.6	447	genome	5129	NA	NA
chr11_contig-0000395	86542919	86542934	+	ORR1B1-int	LTR	ERVL-MaLR	16.8	15	genome	72815	152	0.208748
chr11_contig-0000395	86545278	86545289	+	MYSERV6-int	LTR	ERVK	16.4	11	genome	11540	129	1.11785
chr11_contig-0000395	86547888	86548390	+	MER77	LTR	ERVL	26.6	502	genome	312	NA	NA
chr11_contig-0000395	86548873	86548965	-	MT2B2	LTR	ERVL	20	92	genome	2686	NA	NA
chr11_contig-0000395	86551846	86551867	-	ORR1B1-int	LTR	ERVL-MaLR	16.9	21	genome	72815	152	0.208748
chr11_contig-0000395	86552016	86552032	-	ORR1B1-int	LTR	ERVL-MaLR	16.9	16	genome	72815	152	0.208748
chr11_contig-0000395	86552864	86552940	-	ORR1B1-int	LTR	ERVL-MaLR	20.3	76	genome	72815	152	0.208748
chr11_contig-0000395	86554757	86554858	+	ORR1B1-int	LTR	ERVL-MaLR	10.9	101	genome	72815	152	0.208748
chr11_contig-0000395	86565422	86565554	+	LTR50	LTR	ERVL	15.9	132	genome	180	NA	NA
chr11_contig-0000395	86566066	86566408	+	MTB	LTR	ERVL-MaLR	6.9	342	genome	7892	NA	NA
chr11_contig-0000395	86568383	86568459	+	ORR1D1	LTR	ERVL-MaLR	9.1	76	genome	22495	11	0.0488998
chr11_contig-0000395	86572421	86572561	-	ORR1B1-int	LTR	ERVL-MaLR	17	140	genome	72815	152	0.208748
chr11_contig-0000395	86573721	86573739	+	ORR1B1-int	LTR	ERVL-MaLR	20.3	18	genome	72815	152	0.208748
chr11_contig-0000395	86582137	86582248	+	ORR1B1-int	LTR	ERVL-MaLR	22	111	genome	72815	152	0.208748
chr11_contig-0000395	86587740	86588067	+	MTD	LTR	ERVL-MaLR	22.1	327	genome	48605	17	0.0349758
chr11_contig-0000395	86589414	86589732	+	ORR1A1	LTR	ERVL-MaLR	12.5	318	genome	4937	7	0.141787
chr11_contig-0000395	86592742	86593099	+	ORR1C2	LTR	ERVL-MaLR	24.2	357	genome	12112	NA	NA
chr11_contig-0000395	86593960	86594135	+	MLT1A0	LTR	ERVL-MaLR	24.2	175	genome	6228	NA	NA
chr11_contig-0000395	86601588	86601652	+	RMER6B	LTR	ERVK	21.9	64	genome	1421	12	0.844476
chr11_contig-0000395	86609069	86609455	-	MTC	LTR	ERVL-MaLR	16	386	genome	25616	8	0.0312305
chr11_contig-0000395	86619631	86619677	-	RLTR20C1_MM	LTR	ERVK	12.2	46	genome	5609	NA	NA
chr11_contig-0000395	86625436	86625566	+	MLT1B	LTR	ERVL-MaLR	22.9	130	genome	5735	3	0.0523104
chr11_contig-0000395	86633974	86634086	+	ORR1A3-int	LTR	ERVL-MaLR	27.4	112	genome	9891	53	0.535841
chr11_contig-0000395	86637739	86637841	-	ORR1B1-int	LTR	ERVL-MaLR	32	102	genome	72815	152	0.208748
chr11_contig-0000395	86639745	86639772	-	ORR1B1-int	LTR	ERVL-MaLR	26.9	27	genome	72815	152	0.208748
chr11_contig-0000395	86639851	86639893	-	MLTR14	LTR	ERV1	18.6	42	genome	5620	59	1.04982
chr11_contig-0000395	86639894	86639981	-	LTR16C	LTR	ERVL	24.1	87	genome	507	NA	NA
chr11_contig-0000395	86639983	86640339	+	ORR1D2	LTR	ERVL-MaLR	18.3	356	genome	15762	113	0.716914
chr11_contig-0000395	86645657	86645713	-	RMER6B	LTR	ERVK	23.2	56	genome	1421	12	0.844476
chr11_contig-0000395	86651058	86651092	-	ORR1B1-int	LTR	ERVL-MaLR	18.9	34	genome	72815	152	0.208748
chr11_contig-0000395	86652001	86652210	+	RLTR19B	LTR	ERVK	6.4	209	genome	211	NA	NA
chr11_contig-0000395	86652380	86652891	+	RLTR19B	LTR	ERVK	12.3	511	genome	211	NA	NA
chr11_contig-0000395	86653370	86653788	-	RMER10B	LTR	ERVL	16.9	418	genome	3078	11	0.357375
chr11_contig-0000395	86655513	86655525	+	ORR1B1-int	LTR	ERVL-MaLR	24.7	12	genome	72815	152	0.208748
chr11_contig-0000395	86655598	86655798	+	MTEb	LTR	ERVL-MaLR	35	200	genome	10819	37	0.341991
chr11_contig-0000395	86656912	86657068	+	ORR1B1-int	LTR	ERVL-MaLR	24.6	156	genome	72815	152	0.208748
chr11_contig-0000395	86659152	86659595	+	RMER10A	LTR	ERVL	22.7	443	genome	4078	32	0.784698
chr11_contig-0000395	86660712	86660845	-	ORR1B1-int	LTR	ERVL-MaLR	18.4	133	genome	72815	152	0.208748
chr11_contig-0000395	86660993	86661006	-	ORR1B1-int	LTR	ERVL-MaLR	25.1	13	genome	72815	152	0.208748
chr11_contig-0000395	86664893	86665174	+	ORR1C1	LTR	ERVL-MaLR	14.9	281	genome	8821	20	0.226732
chr11_contig-0000395	86665191	86665974	+	RLTR13C2	LTR	ERVK	3.8	783	genome	835	NA	NA
chr11_contig-0000395	86666178	86666236	+	ORR1C1	LTR	ERVL-MaLR	11.2	58	genome	8821	20	0.226732
chr11_contig-0000395	86666480	86667116	+	MT2B	LTR	ERVL	9.7	636	genome	11536	24	0.208044
chr11_contig-0000395	86667247	86667446	-	ORR1A4	LTR	ERVL-MaLR	11.6	199	genome	9103	9	0.0988685
chr11_contig-0000395	86667762	86667890	-	ORR1B1-int	LTR	ERVL-MaLR	20.3	128	genome	72815	152	0.208748
chr11_contig-0000395	86670026	86670109	-	RLTR20C2_MM	LTR	ERVK	20.4	83	genome	4159	1	0.0240442
chr11_contig-0000395	86672567	86672811	+	MTD	LTR	ERVL-MaLR	21.8	244	genome	48605	17	0.0349758
chr11_contig-0000395	86673037	86673415	-	MTD	LTR	ERVL-MaLR	18.8	378	genome	48605	17	0.0349758
chr11_contig-0000395	86678785	86678943	+	MT2B	LTR	ERVL	25.7	158	genome	11536	24	0.208044
chr11_contig-0000395	86679787	86679810	+	ORR1A1-int	LTR	ERVL-MaLR	24.3	23	genome	2662	4	0.150263
chr11_contig-0000395	86686036	86686075	-	ORR1B1-int	LTR	ERVL-MaLR	19.7	39	genome	72815	152	0.208748
chr11_contig-0000395	86687374	86687415	+	MLTR14	LTR	ERV1	26.3	41	genome	5620	59	1.04982
chr11_contig-0000395	86687452	86687572	+	MLTR14	LTR	ERV1	26.3	120	genome	5620	59	1.04982
chr11_contig-0000395	86688097	86688179	+	MYSERV6-int	LTR	ERVK	18.8	82	genome	11540	129	1.11785
chr11_contig-0000395	86688112	86688125	+	ORR1B1-int	LTR	ERVL-MaLR	12	13	genome	72815	152	0.208748
chr11_contig-0000395	86688312	86688341	+	ORR1B1-int	LTR	ERVL-MaLR	24.8	29	genome	72815	152	0.208748
chr11_contig-0000395	86689084	86689494	+	MTE2a	LTR	ERVL-MaLR	18.4	410	genome	14053	NA	NA
chr11_contig-0000395	86691577	86691997	+	MTC	LTR	ERVL-MaLR	12.5	420	genome	25616	8	0.0312305
chr11_contig-0000395	86692107	86692183	-	RMER15	LTR	ERVL	22.1	76	genome	13226	34	0.257069
chr11_contig-0000395	86695450	86695878	+	RMER10A	LTR	ERVL	16	428	genome	4078	32	0.784698
chr11_contig-0000395	86696642	86696820	+	MLT1K	LTR	ERVL-MaLR	23.9	178	genome	858	NA	NA
chr11_contig-0000395	86696877	86697007	+	MTEa	LTR	ERVL-MaLR	25.2	130	genome	17156	2	0.0116577
chr11_contig-0000395	86697448	86697811	+	ORR1E	LTR	ERVL-MaLR	28.1	363	genome	19637	NA	NA
chr11_contig-0000395	86697958	86698421	+	MTE-int	LTR	ERVL-MaLR	31.9	463	genome	5161	NA	NA
chr11_contig-0000395	86698512	86698822	+	MTEa	LTR	ERVL-MaLR	25.2	310	genome	17156	2	0.0116577
chr11_contig-0000395	86699201	86699360	+	MLT1A	LTR	ERVL-MaLR	30.8	159	genome	4124	NA	NA
chr11_contig-0000395	86699944	86699973	-	ORR1B1-int	LTR	ERVL-MaLR	17	29	genome	72815	152	0.208748
chr11_contig-0000395	86700853	86701196	+	LTR91	LTR		32.8	343	genome	73	NA	NA
chr11_contig-0000395	86705920	86706138	+	RLTR17B_Mm	LTR	ERVK	25.4	218	genome	47649	60	0.125921
chr11_contig-0000395	86705923	86706146	-	RLTR17B_Mm	LTR	ERVK	21.2	223	genome	47649	60	0.125921
chr11_contig-0000395	86708822	86709148	+	MTB_Mm	LTR	ERVL-MaLR	5.8	326	genome	5415	NA	NA
chr11_contig-0000395	86710983	86711363	+	RLTR14	LTR	ERV1	12.6	380	genome	2238	NA	NA
chr11_contig-0000395	86719826	86719900	-	ORR1F	LTR	ERVL-MaLR	20.8	74	genome	14623	2	0.0136771
chr11_contig-0000395	86720115	86720481	+	ORR1D1	LTR	ERVL-MaLR	19.9	366	genome	22495	11	0.0488998
chr11_contig-0000395	86726698	86726798	-	ORR1E	LTR	ERVL-MaLR	21.8	100	genome	19637	NA	NA
chr11_contig-0000395	86727956	86728076	-	MLT1J	LTR	ERVL-MaLR	25.2	120	genome	1127	NA	NA
chr11_contig-0000395	86728631	86728681	-	MLT1J	LTR	ERVL-MaLR	17.6	50	genome	1127	NA	NA
chr11_contig-0000395	86729251	86729585	-	RMER6D	LTR	ERVK	12.1	334	genome	2760	NA	NA
chr11_contig-0000395	86729816	86730138	-	RMER6D	LTR	ERVK	13.2	322	genome	2760	NA	NA
chr11_contig-0000395	86730235	86731130	-	RMER17B	LTR	ERVK	9.8	895	genome	2223	13	0.584795
chr11_contig-0000395	86732241	86732686	-	RMER5	LTR	ERV1	20.9	445	genome	6606	65	0.983954
chr11_contig-0000395	86734799	86734935	+	ORR1D1	LTR	ERVL-MaLR	14.5	136	genome	22495	11	0.0488998
chr11_contig-0000395	86734986	86735036	+	RLTR20C1_MM	LTR	ERVK	11.3	50	genome	5609	NA	NA
chr11_contig-0000395	86735322	86735519	+	ORR1D1	LTR	ERVL-MaLR	20	197	genome	22495	11	0.0488998
chr11_contig-0000395	86737948	86738058	-	ORR1E	LTR	ERVL-MaLR	19.2	110	genome	19637	NA	NA
chr11_contig-0000395	86738406	86738479	+	MLT2C1	LTR	ERVL	28.4	73	genome	538	NA	NA
chr11_contig-0000395	86740604	86740904	+	MTE2b	LTR	ERVL-MaLR	23.1	300	genome	15563	NA	NA
chr11_contig-0000395	86756958	86757089	-	ORR1B1-int	LTR	ERVL-MaLR	20	131	genome	72815	152	0.208748
chr11_contig-0000395	86766713	86766847	+	RLTR17B_Mm	LTR	ERVK	25.4	134	genome	47649	60	0.125921
chr11_contig-0000395	86770467	86770687	-	MTD	LTR	ERVL-MaLR	19.5	220	genome	48605	17	0.0349758
chr11_contig-0000395	86776302	86776418	-	RMER15	LTR	ERVL	26	116	genome	13226	34	0.257069
chr11_contig-0000395	86777211	86777366	-	MLTR14	LTR	ERV1	30.1	155	genome	5620	59	1.04982
chr11_contig-0000395	86778322	86778436	-	MLTR14	LTR	ERV1	25.6	114	genome	5620	59	1.04982
chr11_contig-0000395	86780907	86781021	-	MLTR14	LTR	ERV1	27	114	genome	5620	59	1.04982
chr11_contig-0000395	86782434	86782821	-	RLTR31B2	LTR	ERVK	17	387	genome	1290	NA	NA
chr11_contig-0000395	86783506	86783867	-	RLTR9F	LTR	ERVK	13.8	361	genome	441	NA	NA
chr11_contig-0000395	86785271	86785411	-	ORR1B1-int	LTR	ERVL-MaLR	16.4	140	genome	72815	152	0.208748
chr11_contig-0000395	86786359	86786414	-	ORR1B1-int	LTR	ERVL-MaLR	14.5	55	genome	72815	152	0.208748
chr11_contig-0000395	86788070	86788442	+	RMER5	LTR	ERV1	23.8	372	genome	6606	65	0.983954
chr11_contig-0000395	86789366	86789395	+	MT2B	LTR	ERVL	14.5	29	genome	11536	24	0.208044
chr11_contig-0000395	86789842	86790147	+	RMER10A	LTR	ERVL	29.2	305	genome	4078	32	0.784698
chr11_contig-0000395	86790441	86790601	+	RMER10A	LTR	ERVL	29.2	160	genome	4078	32	0.784698
chr11_contig-0000395	86791309	86791446	+	RLTR19-int	LTR	ERVK	22.7	137	genome	3057	2	0.0654236
chr11_contig-0000395	86791453	86791560	+	RLTR19-int	LTR	ERVK	24.3	107	genome	3057	2	0.0654236
chr11_contig-0000395	86791548	86791714	+	RLTR17B_Mm	LTR	ERVK	19.8	166	genome	47649	60	0.125921
chr11_contig-0000395	86791710	86792014	+	RLTR19-int	LTR	ERVK	18.9	304	genome	3057	2	0.0654236
chr11_contig-0000395	86792633	86792701	+	RLTR19-int	LTR	ERVK	23.2	68	genome	3057	2	0.0654236
chr11_contig-0000395	86793134	86793267	+	RLTR19-int	LTR	ERVK	24.8	133	genome	3057	2	0.0654236
chr11_contig-0000395	86793968	86794099	-	ORR1B1-int	LTR	ERVL-MaLR	19.7	131	genome	72815	152	0.208748
chr11_contig-0000395	86794625	86794922	+	RMER4B	LTR	ERVK	15.5	297	genome	5129	NA	NA
chr11_contig-0000395	86795262	86795454	+	RMER4B	LTR	ERVK	14.5	192	genome	5129	NA	NA
chr11_contig-0000395	86797590	86798125	-	RMER15	LTR	ERVL	17.4	535	genome	13226	34	0.257069
chr11_contig-0000395	86798470	86798682	-	RMER15-int	LTR	ERVL	25	212	genome	3874	NA	NA
chr11_contig-0000395	86798732	86798970	-	RMER15-int	LTR	ERVL	30	238	genome	3874	NA	NA
chr11_contig-0000395	86798989	86799138	-	RMER15-int	LTR	ERVL	32	149	genome	3874	NA	NA
chr11_contig-0000395	86799341	86799645	-	RMER15-int	LTR	ERVL	28.9	304	genome	3874	NA	NA
chr11_contig-0000395	86799798	86800200	+	RMER20B	LTR	ERVK	16	402	genome	1798	NA	NA
chr11_contig-0000395	86800439	86800558	-	RMER15-int	LTR	ERVL	27.5	119	genome	3874	NA	NA
chr11_contig-0000395	86801627	86801792	+	ORR1B1-int	LTR	ERVL-MaLR	14.6	165	genome	72815	152	0.208748
chr11_contig-0000395	86802342	86802728	-	MTB	LTR	ERVL-MaLR	4.9	386	genome	7892	NA	NA
chr11_contig-0000395	86802820	86803247	-	RMER17C	LTR	ERVK	15	427	genome	6574	21	0.31944
chr11_contig-0000395	86803270	86803306	-	ORR1C2	LTR	ERVL-MaLR	5.4	36	genome	12112	NA	NA
chr11_contig-0000395	86804734	86805155	+	MTB_Mm	LTR	ERVL-MaLR	13.6	421	genome	5415	NA	NA
chr11_contig-0000395	86806065	86806191	-	ORR1B1-int	LTR	ERVL-MaLR	9.7	126	genome	72815	152	0.208748
chr11_contig-0000395	86807091	86807186	-	RMER4B	LTR	ERVK	16.4	95	genome	5129	NA	NA
chr11_contig-0000395	86807224	86807653	-	RMER4B	LTR	ERVK	16.4	429	genome	5129	NA	NA
chr11_contig-0000395	86810067	86810205	-	RLTR20C1_MM	LTR	ERVK	20.6	138	genome	5609	NA	NA
chr11_contig-0000395	86812957	86813109	-	ORR1B1-int	LTR	ERVL-MaLR	20	152	genome	72815	152	0.208748
chr11_contig-0000395	86813110	86813125	+	RLTR20A4	LTR	ERVK	14.5	15	genome	11777	2	0.0169823
chr11_contig-0000395	86813173	86813217	+	RLTR20A4	LTR	ERVK	14.5	44	genome	11777	2	0.0169823
chr11_contig-0000395	86814607	86814759	-	MLTR11B	LTR	ERVK	21.6	152	genome	2871	NA	NA
chr11_contig-0000395	86815195	86815245	-	RLTR20C1_MM	LTR	ERVK	11.8	50	genome	5609	NA	NA
chr11_contig-0000395	86815583	86815670	-	RMER10A	LTR	ERVL	15.9	87	genome	4078	32	0.784698
chr11_contig-0000395	86815692	86815814	-	RMER10A	LTR	ERVL	27	122	genome	4078	32	0.784698
chr11_contig-0000395	86817177	86817648	+	RMER16	LTR	ERVK	8.6	471	genome	448	NA	NA
chr11_contig-0000395	86820747	86820875	+	MT2B	LTR	ERVL	18.9	128	genome	11536	24	0.208044
chr11_contig-0000395	86821552	86821753	+	ORR1B1-int	LTR	ERVL-MaLR	19.9	201	genome	72815	152	0.208748
chr11_contig-0000395	86821811	86822114	-	RLTR40	LTR	ERVK	16.3	303	genome	2447	155	6.33429
chr11_contig-0000395	86822175	86822195	-	RLTR40	LTR	ERVK	16.3	20	genome	2447	155	6.33429
chr11_contig-0000395	86823656	86824078	-	RLTR40	LTR	ERVK	13	422	genome	2447	155	6.33429
chr11_contig-0000395	86829533	86829862	+	IAPEY2_LTR	LTR	ERVK	9.5	329	genome	1080	20	1.85185
chr11_contig-0000395	86830810	86830877	+	ORR1E	LTR	ERVL-MaLR	19.1	67	genome	19637	NA	NA
chr11_contig-0000395	86830903	86831259	-	ORR1A4	LTR	ERVL-MaLR	11.2	356	genome	9103	9	0.0988685
chr11_contig-0000395	86831356	86831511	+	ORR1E	LTR	ERVL-MaLR	31.4	155	genome	19637	NA	NA
chr11_contig-0000395	86832029	86832055	-	ORR1B1-int	LTR	ERVL-MaLR	12.4	26	genome	72815	152	0.208748
chr11_contig-0000395	86832392	86832468	+	RLTR20A4	LTR	ERVK	15.9	76	genome	11777	2	0.0169823
chr11_contig-0000395	86833631	86833749	+	MTD	LTR	ERVL-MaLR	27.4	118	genome	48605	17	0.0349758
chr11_contig-0000395	86833909	86834197	+	MTE2a	LTR	ERVL-MaLR	19.9	288	genome	14053	NA	NA
chr11_contig-0000395	86834243	86834443	+	RMER15	LTR	ERVL	22.8	200	genome	13226	34	0.257069
chr11_contig-0000395	86835348	86835383	+	ORR1E	LTR	ERVL-MaLR	17.7	35	genome	19637	NA	NA
chr11_contig-0000395	86838685	86838739	-	ORR1B1	LTR	ERVL-MaLR	3.6	54	genome	17507	9	0.051408
chr11_contig-0000395	86838922	86839243	-	ORR1B1	LTR	ERVL-MaLR	15.4	321	genome	17507	9	0.051408
chr11_contig-0000395	86839800	86839850	+	ORR1B1-int	LTR	ERVL-MaLR	27.3	50	genome	72815	152	0.208748
chr11_contig-0000395	86841816	86841952	-	ORR1A3-int	LTR	ERVL-MaLR	29.8	136	genome	9891	53	0.535841
chr11_contig-0000395	86845851	86846166	+	RLTR17B_Mm	LTR	ERVK	21.1	315	genome	47649	60	0.125921
chr11_contig-0000395	86859576	86859727	-	RLTR17B_Mm	LTR	ERVK	21.1	151	genome	47649	60	0.125921
chr11_contig-0000395	86861033	86861355	-	ORR1A3	LTR	ERVL-MaLR	11.3	322	genome	5132	17	0.331255
chr11_contig-0000395	86864552	86864617	-	MYSERV6-int	LTR	ERVK	18.2	65	genome	11540	129	1.11785
chr11_contig-0000395	86883569	86883880	-	MTEb	LTR	ERVL-MaLR	22.8	311	genome	10819	37	0.341991
chr11_contig-0000395	86884228	86884242	+	ORR1B1-int	LTR	ERVL-MaLR	26	14	genome	72815	152	0.208748
chr11_contig-0000395	86885285	86885541	-	MTD	LTR	ERVL-MaLR	20.9	256	genome	48605	17	0.0349758
chr11_contig-0000395	86893503	86893539	+	ORR1B1-int	LTR	ERVL-MaLR	19.2	36	genome	72815	152	0.208748
chr11_contig-0000395	86893694	86893832	+	RMER10B	LTR	ERVL	14.5	138	genome	3078	11	0.357375
chr11_contig-0000395	86894065	86894377	-	RLTR17B_Mm	LTR	ERVK	16.9	312	genome	47649	60	0.125921
chr11_contig-0000395	86894507	86894524	-	RLTR17B_Mm	LTR	ERVK	16.1	17	genome	47649	60	0.125921
chr11_contig-0000395	86896497	86896615	+	ORR1D1	LTR	ERVL-MaLR	23.6	118	genome	22495	11	0.0488998
chr11_contig-0000395	86898446	86898787	+	ORR1D1	LTR	ERVL-MaLR	17.5	341	genome	22495	11	0.0488998
chr11_contig-0000395	86902640	86902701	+	MT2B	LTR	ERVL	21	61	genome	11536	24	0.208044
chr11_contig-0000395	86905696	86905973	+	MTD	LTR	ERVL-MaLR	16.9	277	genome	48605	17	0.0349758
chr11_contig-0000395	86907583	86907665	-	ORR1B1-int	LTR	ERVL-MaLR	24.4	82	genome	72815	152	0.208748
chr11_contig-0000395	86911293	86911333	-	ORR1B1-int	LTR	ERVL-MaLR	17.5	40	genome	72815	152	0.208748
chr11_contig-0000395	86914449	86914578	+	MLT1D	LTR	ERVL-MaLR	31.5	129	genome	4844	1	0.0206441
chr11_contig-0000395	86921138	86921536	+	RLTR50B	LTR	ERVK	6	398	genome	370	NA	NA
chr11_contig-0000395	86921523	86921716	+	ERVB4_1-I_MM	LTR	ERVK	16	193	genome	441	NA	NA
chr11_contig-0000395	86921870	86922572	+	ERVB4_1-I_MM	LTR	ERVK	13.2	702	genome	441	NA	NA
chr11_contig-0000395	86922570	86926883	+	ERVB4_1B-I_MM	LTR	ERVK	8.7	4313	genome	972	2	0.205761
chr11_contig-0000395	86926891	86927219	+	ERVB4_1-I_MM	LTR	ERVK	31.2	328	genome	441	NA	NA
chr11_contig-0000395	86927219	86927302	+	ERVB4_1-I_MM	LTR	ERVK	15.5	83	genome	441	NA	NA
chr11_contig-0000395	86927349	86927488	-	ORR1B1-int	LTR	ERVL-MaLR	11.9	139	genome	72815	152	0.208748
chr11_contig-0000395	86927473	86927747	+	ERVB4_1-I_MM	LTR	ERVK	19.9	274	genome	441	NA	NA
chr11_contig-0000395	86928051	86928460	+	RLTR50B	LTR	ERVK	8.9	409	genome	370	NA	NA
chr11_contig-0000395	86929074	86929752	-	RLTR13D3	LTR	ERVK	10.7	678	genome	324	48	14.8148
chr11_contig-0000395	86930031	86930617	+	LTRIS_Mus	LTR	ERV1	6	586	genome	808	NA	NA
chr11_contig-0000395	86932107	86932123	+	ORR1B1-int	LTR	ERVL-MaLR	25.1	16	genome	72815	152	0.208748
chr11_contig-0000395	86932472	86932487	+	ORR1B1-int	LTR	ERVL-MaLR	16	15	genome	72815	152	0.208748
chr11_contig-0000395	86932676	86932733	+	RLTR11A	LTR	ERVK	20.7	57	genome	2645	NA	NA
chr11_contig-0000395	86932958	86933351	+	RLTR11A	LTR	ERVK	15.3	393	genome	2645	NA	NA
chr11_contig-0000395	86933964	86934053	-	RLTR17B_Mm	LTR	ERVK	19.3	89	genome	47649	60	0.125921
chr11_contig-0000395	86937433	86937531	-	RLTR17B_Mm	LTR	ERVK	16.8	98	genome	47649	60	0.125921
chr11_contig-0000395	86937581	86937667	-	RLTR17B_Mm	LTR	ERVK	16.8	86	genome	47649	60	0.125921
chr11_contig-0000395	86938133	86938314	-	RMER13A1	LTR	ERVK	22.2	181	genome	1187	NA	NA
chr11_contig-0000395	86938310	86938431	+	RMER13A1	LTR	ERVK	17.3	121	genome	1187	NA	NA
chr11_contig-0000395	86938440	86938512	-	RMER12	LTR	ERVK	9.9	72	genome	3766	9	0.23898
chr11_contig-0000395	86938829	86939055	+	RMER2	LTR	ERV1	30.2	226	genome	2155	NA	NA
chr11_contig-0000395	86941265	86941587	+	ORR1A2	LTR	ERVL-MaLR	6.5	322	genome	16982	2	0.0117772
chr11_contig-0000395	86944888	86945185	+	ORR1A4	LTR	ERVL-MaLR	10.4	297	genome	9103	9	0.0988685
chr11_contig-0000395	86958274	86958287	+	ORR1B1-int	LTR	ERVL-MaLR	25.4	13	genome	72815	152	0.208748
chr11_contig-0000395	86976734	86976800	+	MLT1I	LTR	ERVL-MaLR	21.2	66	genome	603	NA	NA
chr11_contig-0000395	86977954	86978045	+	ORR1B1-int	LTR	ERVL-MaLR	30.4	91	genome	72815	152	0.208748
chr11_contig-0000395	86978489	86978503	+	ORR1B1-int	LTR	ERVL-MaLR	16.4	14	genome	72815	152	0.208748
chr11_contig-0000395	86981127	86981165	-	ORR1B1-int	LTR	ERVL-MaLR	26.1	38	genome	72815	152	0.208748
chr11_contig-0000395	86982395	86982515	+	MLT1E2	LTR	ERVL-MaLR	26.3	120	genome	983	NA	NA
chr11_contig-0000395	86983985	86984311	+	ORR1A2	LTR	ERVL-MaLR	5.2	326	genome	16982	2	0.0117772
chr11_contig-0000395	86984599	86985131	-	RMER17C2	LTR	ERVK	28.2	532	genome	2821	10	0.354484
chr11_contig-0000395	86990340	86990817	-	MLTR11A	LTR	ERVK	20.2	477	genome	2034	NA	NA
chr11_contig-0000395	86998917	86998933	+	ORR1B1-int	LTR	ERVL-MaLR	15.2	16	genome	72815	152	0.208748
chr11_contig-0000395	87000194	87000606	+	MTC	LTR	ERVL-MaLR	11.4	412	genome	25616	8	0.0312305
chr11_contig-0000395	87009582	87009600	+	ORR1B1-int	LTR	ERVL-MaLR	22.8	18	genome	72815	152	0.208748
chr11_contig-0000395	87016242	87016549	-	ORR1A2	LTR	ERVL-MaLR	11.7	307	genome	16982	2	0.0117772
chr11_contig-0000395	87018060	87018487	-	MTD	LTR	ERVL-MaLR	15.2	427	genome	48605	17	0.0349758
chr11_contig-0000395	87024145	87024208	-	RMER12	LTR	ERVK	12.9	63	genome	3766	9	0.23898
chr11_contig-0000395	87028837	87028997	+	RMER15	LTR	ERVL	25.4	160	genome	13226	34	0.257069
chr11_contig-0000395	87031953	87032027	-	RLTR20C2_MM	LTR	ERVK	17.8	74	genome	4159	1	0.0240442
chr11_contig-0000395	87038458	87038853	-	MTA_Mm	LTR	ERVL-MaLR	5.8	395	genome	17633	127	0.72024
chr11_contig-0000395	87039066	87039363	-	MLT1I	LTR	ERVL-MaLR	32.1	297	genome	603	NA	NA
chr11_contig-0000395	87040654	87041005	+	MTD	LTR	ERVL-MaLR	20.6	351	genome	48605	17	0.0349758
chr11_contig-0000395	87042284	87042399	-	RMER12	LTR	ERVK	20	115	genome	3766	9	0.23898
chr11_contig-0000395	87049871	87049913	+	ORR1B1-int	LTR	ERVL-MaLR	24.5	42	genome	72815	152	0.208748
chr11_contig-0000395	87056929	87056946	+	ORR1A3-int	LTR	ERVL-MaLR	20.3	17	genome	9891	53	0.535841
chr11_contig-0000395	87057061	87057131	+	ORR1A3-int	LTR	ERVL-MaLR	20.3	70	genome	9891	53	0.535841
chr11_contig-0000395	87060699	87060741	+	ORR1B1-int	LTR	ERVL-MaLR	19.1	42	genome	72815	152	0.208748
chr11_contig-0000395	87068939	87069105	+	ORR1C2	LTR	ERVL-MaLR	24.3	166	genome	12112	NA	NA
chr11_contig-0000395	87072229	87072264	+	ORR1B1-int	LTR	ERVL-MaLR	17.3	35	genome	72815	152	0.208748
chr11_contig-0000395	87086851	87086863	+	RLTR17B_Mm	LTR	ERVK	15.2	12	genome	47649	60	0.125921
chr11_contig-0000395	87086985	87087027	+	RLTR17B_Mm	LTR	ERVK	15.2	42	genome	47649	60	0.125921
chr11_contig-0000395	87087953	87088501	+	RMER19C	LTR	ERVK	14.7	548	genome	3147	NA	NA
chr11_contig-0000395	87088842	87088970	-	ORR1B1-int	LTR	ERVL-MaLR	12.7	128	genome	72815	152	0.208748
chr11_contig-0000395	87088900	87088987	-	MYSERV6-int	LTR	ERVK	16.5	87	genome	11540	129	1.11785
chr11_contig-0000395	87089491	87089815	-	MTB_Mm	LTR	ERVL-MaLR	10.8	324	genome	5415	NA	NA
chr11_contig-0000395	87091531	87091700	+	MER89	LTR	ERV1	27.1	169	genome	446	NA	NA
chr11_contig-0000395	87092877	87092987	-	MT2B	LTR	ERVL	21.6	110	genome	11536	24	0.208044
chr11_contig-0000395	87093300	87093435	+	MLT1A	LTR	ERVL-MaLR	20.6	135	genome	4124	NA	NA
chr11_contig-0000395	87094536	87094935	-	MTC	LTR	ERVL-MaLR	14.5	399	genome	25616	8	0.0312305
chr11_contig-0000395	87100762	87101044	-	ORR1F	LTR	ERVL-MaLR	28.5	282	genome	14623	2	0.0136771
chr11_contig-0000395	87102197	87102815	-	MLTR18D_MM	LTR	ERVK	15	618	genome	601	NA	NA
chr11_contig-0000395	87104848	87105056	+	RLTR17B_Mm	LTR	ERVK	27.1	208	genome	47649	60	0.125921
chr11_contig-0000395	87104870	87105080	+	RLTR17B_Mm	LTR	ERVK	24.8	210	genome	47649	60	0.125921
chr11_contig-0000395	87105524	87105685	-	ORR1C2	LTR	ERVL-MaLR	17.5	161	genome	12112	NA	NA
chr11_contig-0000395	87105838	87105916	-	ORR1C2	LTR	ERVL-MaLR	16	78	genome	12112	NA	NA
chr11_contig-0000395	87105981	87106160	-	ORR1C2	LTR	ERVL-MaLR	16	179	genome	12112	NA	NA
chr11_contig-0000395	87107091	87107423	+	MT2A	LTR	ERVL	26.3	332	genome	7547	36	0.477011
chr11_contig-0000395	87108009	87108314	+	RMER6A	LTR	ERVK	9.2	305	genome	4846	260	5.36525
chr11_contig-0000395	87108291	87108791	+	RMER6A	LTR	ERVK	14	500	genome	4846	260	5.36525
chr11_contig-0000395	87109566	87109849	+	ORR1D1	LTR	ERVL-MaLR	15.7	283	genome	22495	11	0.0488998
chr11_contig-0000395	87110153	87110193	+	ORR1D1	LTR	ERVL-MaLR	14.9	40	genome	22495	11	0.0488998
chr11_contig-0000395	87117082	87117221	-	ORR1B1-int	LTR	ERVL-MaLR	14.4	139	genome	72815	152	0.208748
chr11_contig-0000395	87126064	87126403	-	ORR1A4	LTR	ERVL-MaLR	11.4	339	genome	9103	9	0.0988685
chr11_contig-0000395	87126944	87126965	+	ORR1B1-int	LTR	ERVL-MaLR	18.9	21	genome	72815	152	0.208748
chr11_contig-0000395	87130014	87130300	-	ORR1E	LTR	ERVL-MaLR	20	286	genome	19637	NA	NA
chr11_contig-0000395	87132104	87132388	-	MLT1C2	LTR	ERVL-MaLR	29.8	284	genome	4508	NA	NA
chr11_contig-0000395	87132422	87132570	-	MLT1C2	LTR	ERVL-MaLR	29.8	148	genome	4508	NA	NA
chr11_contig-0000395	87133234	87133288	+	ORR1D1	LTR	ERVL-MaLR	12.7	54	genome	22495	11	0.0488998
chr11_contig-0000395	87133484	87133587	-	ORR1E	LTR	ERVL-MaLR	17.6	103	genome	19637	NA	NA
chr11_contig-0000395	87133955	87134046	+	ORR1B1-int	LTR	ERVL-MaLR	23.9	91	genome	72815	152	0.208748
chr11_contig-0000395	87134092	87134492	+	RLTR10A	LTR	ERVK	4.2	400	genome	753	NA	NA
chr11_contig-0000395	87136077	87136249	-	MLT1C2	LTR	ERVL-MaLR	27.6	172	genome	4508	NA	NA
chr11_contig-0000395	87137527	87137685	-	ORR1B1-int	LTR	ERVL-MaLR	14	158	genome	72815	152	0.208748
chr11_contig-0000395	87139860	87139978	-	MTEb	LTR	ERVL-MaLR	24.7	118	genome	10819	37	0.341991
chr11_contig-0000395	87142851	87142976	-	MT2B	LTR	ERVL	18.1	125	genome	11536	24	0.208044
chr11_contig-0000395	87143169	87143477	+	MTD	LTR	ERVL-MaLR	15.7	308	genome	48605	17	0.0349758
chr11_contig-0000395	87143482	87143643	+	ORR1D1	LTR	ERVL-MaLR	15.7	161	genome	22495	11	0.0488998
chr11_contig-0000395	87143680	87143725	+	ORR1D1	LTR	ERVL-MaLR	15.7	45	genome	22495	11	0.0488998
chr11_contig-0000395	87143760	87143884	+	ORR1D1	LTR	ERVL-MaLR	15.7	124	genome	22495	11	0.0488998
chr11_contig-0000395	87143885	87143948	+	MTC	LTR	ERVL-MaLR	15.8	63	genome	25616	8	0.0312305
chr11_contig-0000395	87144407	87144446	-	RLTR20C2_MM	LTR	ERVK	13	39	genome	4159	1	0.0240442
chr11_contig-0000395	87144447	87144771	+	MTB	LTR	ERVL-MaLR	5.8	324	genome	7892	NA	NA
chr11_contig-0000395	87144772	87144810	-	RLTR17B_Mm	LTR	ERVK	24.8	38	genome	47649	60	0.125921
chr11_contig-0000395	87144839	87144905	-	RLTR17B_Mm	LTR	ERVK	18.6	66	genome	47649	60	0.125921
chr11_contig-0000395	87151858	87152073	+	MT2A	LTR	ERVL	26.2	215	genome	7547	36	0.477011
chr11_contig-0000395	87152562	87152643	-	ORR1E	LTR	ERVL-MaLR	29.3	81	genome	19637	NA	NA
chr11_contig-0000395	87154014	87154134	-	MLTR14	LTR	ERV1	24.4	120	genome	5620	59	1.04982
chr11_contig-0000395	87154137	87154716	+	RMER2	LTR	ERV1	9.6	579	genome	2155	NA	NA
chr11_contig-0000395	87154718	87154858	-	MLTR14	LTR	ERV1	22.1	140	genome	5620	59	1.04982
chr11_contig-0000395	87154874	87155012	-	MLTR14	LTR	ERV1	24.8	138	genome	5620	59	1.04982
chr11_contig-0000395	87157526	87157664	+	MT2A	LTR	ERVL	18.4	138	genome	7547	36	0.477011
chr11_contig-0000395	87157657	87157774	+	MT2A	LTR	ERVL	17.8	117	genome	7547	36	0.477011
chr11_contig-0000395	87157788	87157952	-	MT2A	LTR	ERVL	17	164	genome	7547	36	0.477011
chr11_contig-0000395	87158879	87159045	+	RMER4B	LTR	ERVK	11.4	166	genome	5129	NA	NA
chr11_contig-0000395	87162922	87163066	-	MTEb	LTR	ERVL-MaLR	24.2	144	genome	10819	37	0.341991
chr11_contig-0000395	87163476	87163559	-	MLT1A0	LTR	ERVL-MaLR	20.5	83	genome	6228	NA	NA
chr11_contig-0000395	87164824	87165292	-	IAPLTR2_Mm	LTR	ERVK	12.1	468	genome	1276	7	0.548589
chr11_contig-0000395	87165293	87167644	-	IAPEz-int	LTR	ERVK	2	2351	genome	6545	25	0.381971
chr11_contig-0000395	87167647	87167769	-	IAPEY4_I	LTR	ERVK	2.4	122	genome	414	2	0.483092
chr11_contig-0000395	87167767	87168028	-	IAPEz-int	LTR	ERVK	5.4	261	genome	6545	25	0.381971
chr11_contig-0000395	87168018	87168080	-	IAPEz-int	LTR	ERVK	11.5	62	genome	6545	25	0.381971
chr11_contig-0000395	87168081	87168774	-	IAPEz-int	LTR	ERVK	8.7	693	genome	6545	25	0.381971
chr11_contig-0000395	87168778	87169246	-	IAPLTR2_Mm	LTR	ERVK	12.1	468	genome	1276	7	0.548589
chr11_contig-0000395	87173517	87173598	+	ORR1B1-int	LTR	ERVL-MaLR	23.4	81	genome	72815	152	0.208748
chr11_contig-0000395	87177162	87177215	+	ORR1A2	LTR	ERVL-MaLR	19.3	53	genome	16982	2	0.0117772
chr11_contig-0000395	87178996	87179064	-	MYSERV6-int	LTR	ERVK	13.4	68	genome	11540	129	1.11785
chr11_contig-0000395	87179787	87180065	+	ORR1A2	LTR	ERVL-MaLR	12.5	278	genome	16982	2	0.0117772
chr11_contig-0000395	87182402	87182504	-	ORR1B1-int	LTR	ERVL-MaLR	29.1	102	genome	72815	152	0.208748
chr11_contig-0000395	87188522	87188647	-	ORR1B1-int	LTR	ERVL-MaLR	17.7	125	genome	72815	152	0.208748
chr11_contig-0000395	87189075	87189230	+	MTE2b	LTR	ERVL-MaLR	23.6	155	genome	15563	NA	NA
chr11_contig-0000395	87189496	87189861	+	MTD	LTR	ERVL-MaLR	21.4	365	genome	48605	17	0.0349758
chr11_contig-0000395	87189881	87190200	+	ORR1A2	LTR	ERVL-MaLR	11.9	319	genome	16982	2	0.0117772
chr11_contig-0000395	87190901	87191204	-	ORR1E	LTR	ERVL-MaLR	26.2	303	genome	19637	NA	NA
chr11_contig-0000395	87192928	87193019	+	RLTR25A	LTR	ERVK	26.1	91	genome	2265	61	2.69316
chr11_contig-0000395	87193034	87193193	+	ORR1A3-int	LTR	ERVL-MaLR	23.4	159	genome	9891	53	0.535841
chr11_contig-0000395	87193673	87193724	+	MTD	LTR	ERVL-MaLR	21.1	51	genome	48605	17	0.0349758
chr11_contig-0000395	87194156	87194559	+	MTC	LTR	ERVL-MaLR	11.7	403	genome	25616	8	0.0312305
chr11_contig-0000395	87194596	87194783	+	MTA_Mm	LTR	ERVL-MaLR	7	187	genome	17633	127	0.72024
chr11_contig-0000395	87194997	87195190	+	MTB	LTR	ERVL-MaLR	9.2	193	genome	7892	NA	NA
chr11_contig-0000395	87197229	87197243	+	ORR1B1-int	LTR	ERVL-MaLR	14.8	14	genome	72815	152	0.208748
chr11_contig-0000395	87197416	87197791	-	MTC	LTR	ERVL-MaLR	12.2	375	genome	25616	8	0.0312305
chr11_contig-0000395	87198700	87199101	+	RMER17C	LTR	ERVK	18	401	genome	6574	21	0.31944
chr11_contig-0000395	87200352	87200746	+	MTC	LTR	ERVL-MaLR	11	394	genome	25616	8	0.0312305
chr11_contig-0000395	87202248	87202405	+	RLTR17B_Mm	LTR	ERVK	17.9	157	genome	47649	60	0.125921
chr11_contig-0000395	87203483	87203809	-	ORR1A4	LTR	ERVL-MaLR	13.3	326	genome	9103	9	0.0988685
chr11_contig-0000395	87205547	87205636	+	ORR1B1-int	LTR	ERVL-MaLR	24.8	89	genome	72815	152	0.208748
chr11_contig-0000395	87206790	87206928	-	ORR1A4	LTR	ERVL-MaLR	18	138	genome	9103	9	0.0988685
chr11_contig-0000395	87207168	87207534	+	MTA_Mm	LTR	ERVL-MaLR	6	366	genome	17633	127	0.72024
chr11_contig-0000395	87208228	87208300	-	ORR1B1-int	LTR	ERVL-MaLR	26.4	72	genome	72815	152	0.208748
chr11_contig-0000395	87208731	87208848	+	ORR1B1-int	LTR	ERVL-MaLR	18.2	117	genome	72815	152	0.208748
chr11_contig-0000395	87209768	87209991	-	MTD	LTR	ERVL-MaLR	15.5	223	genome	48605	17	0.0349758
chr11_contig-0000395	87215592	87215714	+	MT2B	LTR	ERVL	19.6	122	genome	11536	24	0.208044
chr11_contig-0000395	87215959	87216246	+	RMER6C	LTR	ERVK	11.2	287	genome	5405	NA	NA
chr11_contig-0000395	87216443	87216861	+	RMER6A	LTR	ERVK	11.2	418	genome	4846	260	5.36525
chr11_contig-0000395	87217632	87217986	+	RMER10B	LTR	ERVL	13.4	354	genome	3078	11	0.357375
chr11_contig-0000395	87218018	87218084	+	RMER10B	LTR	ERVL	13.4	66	genome	3078	11	0.357375
chr11_contig-0000395	87219111	87219255	-	ORR1A1-int	LTR	ERVL-MaLR	21.6	144	genome	2662	4	0.150263
chr11_contig-0000395	87221069	87221211	+	ORR1A4	LTR	ERVL-MaLR	20.5	142	genome	9103	9	0.0988685
chr11_contig-0000395	87223008	87223337	+	ORR1A4	LTR	ERVL-MaLR	12	329	genome	9103	9	0.0988685
chr11_contig-0000395	87223339	87223708	+	RMER10B	LTR	ERVL	16.9	369	genome	3078	11	0.357375
chr11_contig-0000395	87226311	87226567	-	MTC	LTR	ERVL-MaLR	16.3	256	genome	25616	8	0.0312305
chr11_contig-0000395	87226864	87226924	-	MYSERV6-int	LTR	ERVK	8.8	60	genome	11540	129	1.11785
chr11_contig-0000395	87227050	87227155	+	RMER17C2	LTR	ERVK	20.4	105	genome	2821	10	0.354484
chr11_contig-0000395	87227629	87227756	-	MT2B	LTR	ERVL	16.7	127	genome	11536	24	0.208044
chr11_contig-0000395	87227742	87227764	-	ORR1A1-int	LTR	ERVL-MaLR	25.4	22	genome	2662	4	0.150263
chr11_contig-0000395	87233653	87233987	+	ORR1D2	LTR	ERVL-MaLR	22.4	334	genome	15762	113	0.716914
chr11_contig-0000395	87236340	87236472	-	ORR1C2	LTR	ERVL-MaLR	20.8	132	genome	12112	NA	NA
chr11_contig-0000395	87236521	87236622	-	ORR1C2	LTR	ERVL-MaLR	20.8	101	genome	12112	NA	NA
chr11_contig-0000395	87236722	87236756	-	ORR1C1	LTR	ERVL-MaLR	23.4	34	genome	8821	20	0.226732
chr11_contig-0000395	87236874	87237007	-	ORR1B2	LTR	ERVL-MaLR	20.9	133	genome	9453	NA	NA
chr11_contig-0000395	87237547	87237708	+	MLT1F1	LTR	ERVL-MaLR	27.2	161	genome	984	NA	NA
chr11_contig-0000395	87246265	87246278	-	RLTR20C2_MM	LTR	ERVK	16.4	13	genome	4159	1	0.0240442
chr11_contig-0000395	87246318	87246371	-	RLTR20C2_MM	LTR	ERVK	21.9	53	genome	4159	1	0.0240442
chr11_contig-0000395	87248743	87249115	+	ORR1E	LTR	ERVL-MaLR	28.3	372	genome	19637	NA	NA
chr11_contig-0000395	87252778	87253146	+	MLT1D	LTR	ERVL-MaLR	28.9	368	genome	4844	1	0.0206441
chr11_contig-0000395	87253410	87253784	-	RLTR14	LTR	ERV1	14.4	374	genome	2238	NA	NA
chr11_contig-0000395	87254665	87254705	+	RLTR17B_Mm	LTR	ERVK	17.1	40	genome	47649	60	0.125921
chr11_contig-0000395	87260159	87260563	+	MTD	LTR	ERVL-MaLR	17.8	404	genome	48605	17	0.0349758
chr11_contig-0000395	87266582	87266718	-	HERV16-int	LTR	ERVL	26.9	136	genome	594	NA	NA
chr11_contig-0000395	87266901	87266973	-	HERV16-int	LTR	ERVL	23.3	72	genome	594	NA	NA
chr11_contig-0000395	87267368	87267584	-	HERV16-int	LTR	ERVL	27.1	216	genome	594	NA	NA
chr11_contig-0000395	87267681	87267812	-	HERV16-int	LTR	ERVL	23.1	131	genome	594	NA	NA
chr11_contig-0000395	87268048	87268110	-	HERV16-int	LTR	ERVL	19.1	62	genome	594	NA	NA
chr11_contig-0000395	87268730	87268838	-	LTR16	LTR	ERVL	28.2	108	genome	242	NA	NA
chr11_contig-0000395	87275179	87275196	+	ORR1B1-int	LTR	ERVL-MaLR	16.1	17	genome	72815	152	0.208748
chr11_contig-0000395	87282464	87282568	-	ORR1B1-int	LTR	ERVL-MaLR	22.3	104	genome	72815	152	0.208748
chr11_contig-0000395	87282717	87282794	-	MYSERV6-int	LTR	ERVK	11.5	77	genome	11540	129	1.11785
chr11_contig-0000395	87287011	87287148	+	ORR1A3-int	LTR	ERVL-MaLR	24.4	137	genome	9891	53	0.535841
chr11_contig-0000395	87290273	87290758	-	ERVL-E-int	LTR	ERVL	29.3	485	genome	1176	5	0.42517
chr11_contig-0000395	87295486	87295860	+	MTC	LTR	ERVL-MaLR	18.6	374	genome	25616	8	0.0312305
chr11_contig-0000395	87299593	87300028	-	MLT-int	LTR	ERVL-MaLR	27	435	genome	641	NA	NA
chr11_contig-0000395	87300071	87300487	-	MLT-int	LTR	ERVL-MaLR	28.4	416	genome	641	NA	NA
chr11_contig-0000395	87300562	87300897	-	MLT-int	LTR	ERVL-MaLR	24.9	335	genome	641	NA	NA
chr11_contig-0000395	87302776	87302946	-	MTEa	LTR	ERVL-MaLR	29.2	170	genome	17156	2	0.0116577
chr11_contig-0000395	87308086	87308301	-	MLT1F	LTR	ERVL-MaLR	29.7	215	genome	833	NA	NA
chr11_contig-0000395	87308567	87308822	-	MLT1F	LTR	ERVL-MaLR	29.7	255	genome	833	NA	NA
chr11_contig-0000395	87310355	87310415	-	ORR1D1	LTR	ERVL-MaLR	13.1	60	genome	22495	11	0.0488998
chr11_contig-0000395	87310628	87310730	-	ORR1D1	LTR	ERVL-MaLR	18.9	102	genome	22495	11	0.0488998
chr11_contig-0000395	87310787	87310955	-	ORR1D1	LTR	ERVL-MaLR	18.9	168	genome	22495	11	0.0488998
chr11_contig-0000395	87314858	87315178	-	ORR1B1	LTR	ERVL-MaLR	16.8	320	genome	17507	9	0.051408
chr11_contig-0000395	87330365	87330503	+	ORR1B1-int	LTR	ERVL-MaLR	25.9	138	genome	72815	152	0.208748
chr11_contig-0000395	87331747	87331939	-	MT2A	LTR	ERVL	19.7	192	genome	7547	36	0.477011
chr11_contig-0000395	87331936	87336316	-	ERVL-int	LTR	ERVL	24.5	4380	genome	1049	NA	NA
chr11_contig-0000395	87336327	87336412	-	MT2A	LTR	ERVL	23.5	85	genome	7547	36	0.477011
chr11_contig-0000395	87336421	87336465	-	MT2A	LTR	ERVL	6.7	44	genome	7547	36	0.477011
chr11_contig-0000395	87336822	87337129	-	ORR1A2	LTR	ERVL-MaLR	10.7	307	genome	16982	2	0.0117772
chr11_contig-0000395	87337768	87337850	-	MYSERV6-int	LTR	ERVK	18.5	82	genome	11540	129	1.11785
chr11_contig-0000395	87348001	87348403	-	MTA_Mm	LTR	ERVL-MaLR	4.8	402	genome	17633	127	0.72024
chr11_contig-0000395	87348894	87349174	+	MTE2a	LTR	ERVL-MaLR	20.5	280	genome	14053	NA	NA
chr11_contig-0000395	87349474	87349582	-	ORR1B1-int	LTR	ERVL-MaLR	28.9	108	genome	72815	152	0.208748
chr11_contig-0000395	87353634	87354186	-	RLTR20B5_MM	LTR	ERVK	17.6	552	genome	786	1	0.127226
chr11_contig-0000395	87358147	87358224	+	ERVB4_1-I_MM	LTR	ERVK	22.3	77	genome	441	NA	NA
chr11_contig-0000395	87358638	87359005	-	RLTR9E	LTR	ERVK	9.8	367	genome	1250	NA	NA
chr11_contig-0000395	87369196	87369543	-	MTD	LTR	ERVL-MaLR	17.9	347	genome	48605	17	0.0349758
chr11_contig-0000395	87379850	87379978	+	ORR1B1-int	LTR	ERVL-MaLR	18.1	128	genome	72815	152	0.208748
chr11_contig-0000395	87394392	87394489	-	ORR1B1-int	LTR	ERVL-MaLR	27.3	97	genome	72815	152	0.208748
chr11_contig-0000395	87395940	87395967	-	RLTR45-int	LTR	ERVK	0	27	genome	968	NA	NA
chr11_contig-0000395	87397436	87397459	+	ORR1B1-int	LTR	ERVL-MaLR	15.6	23	genome	72815	152	0.208748
chr11_contig-0000395	87402621	87403117	-	RLTR28	LTR	ERVL	13.9	496	genome	1935	NA	NA
chr11_contig-0000395	87404872	87404925	-	ORR1C2	LTR	ERVL-MaLR	13	53	genome	12112	NA	NA
chr11_contig-0000395	87406503	87406552	-	RLTR17B_Mm	LTR	ERVK	8	49	genome	47649	60	0.125921
chr11_contig-0000395	87406563	87406735	-	RLTR22_Mur	LTR	ERVK	6.1	172	genome	2449	4	0.163332
chr11_contig-0000395	87406757	87407601	-	RLTR22_Mur	LTR	ERVK	9.8	844	genome	2449	4	0.163332
chr11_contig-0000395	87418677	87418831	+	ORR1B1-int	LTR	ERVL-MaLR	30.5	154	genome	72815	152	0.208748
chr11_contig-0000395	87422203	87422368	-	RMER17C	LTR	ERVK	20	165	genome	6574	21	0.31944
chr11_contig-0000395	87423228	87423345	-	ORR1B1-int	LTR	ERVL-MaLR	26.5	117	genome	72815	152	0.208748
chr11_contig-0000395	87429680	87429694	+	ORR1B1-int	LTR	ERVL-MaLR	10.6	14	genome	72815	152	0.208748
chr11_contig-0000395	87449592	87449700	+	RLTR17B_Mm	LTR	ERVK	20.9	108	genome	47649	60	0.125921
chr11_contig-0000395	87454861	87454988	-	ORR1B1-int	LTR	ERVL-MaLR	11.3	127	genome	72815	152	0.208748
chr11_contig-0000395	87456434	87456444	+	ORR1B1-int	LTR	ERVL-MaLR	22.7	10	genome	72815	152	0.208748
chr11_contig-0000395	87461158	87461201	-	ORR1B1-int	LTR	ERVL-MaLR	15.9	43	genome	72815	152	0.208748
chr11_contig-0000395	87464885	87464903	-	ORR1B1-int	LTR	ERVL-MaLR	17	18	genome	72815	152	0.208748
chr11_contig-0000395	87464929	87465061	-	ORR1B1-int	LTR	ERVL-MaLR	17	132	genome	72815	152	0.208748
chr11_contig-0000395	87466174	87466653	+	MLTR11B	LTR	ERVK	23.9	479	genome	2871	NA	NA
chr11_contig-0000395	87475312	87475507	-	MLTR31D_MM	LTR	ERVK	11.5	195	genome	291	NA	NA
chr11_contig-0000395	87476722	87477049	-	MLTR31D_MM	LTR	ERVK	10.4	327	genome	291	NA	NA
chr11_contig-0000395	87481107	87481238	+	ORR1B1-int	LTR	ERVL-MaLR	19.2	131	genome	72815	152	0.208748
chr11_contig-0000395	87484714	87485059	-	RLTR9A3	LTR	ERVK	20.9	345	genome	772	NA	NA
chr11_contig-0000395	87494638	87494974	-	ORR1A4	LTR	ERVL-MaLR	11.5	336	genome	9103	9	0.0988685
chr11_contig-0000395	87497386	87497398	+	MT2B	LTR	ERVL	19.8	12	genome	11536	24	0.208044
chr11_contig-0000395	87499396	87499699	-	MTD	LTR	ERVL-MaLR	23.6	303	genome	48605	17	0.0349758
chr11_contig-0000395	87509546	87509622	+	MT2B	LTR	ERVL	19.9	76	genome	11536	24	0.208044
chr11_contig-0000395	87518191	87518560	+	MTC	LTR	ERVL-MaLR	10.9	369	genome	25616	8	0.0312305
chr11_contig-0000395	87521350	87521468	-	MLT1C2	LTR	ERVL-MaLR	26.1	118	genome	4508	NA	NA
chr11_contig-0000395	87528367	87528439	+	MT2B	LTR	ERVL	24.6	72	genome	11536	24	0.208044
chr11_contig-0000395	87529635	87529977	-	MTC	LTR	ERVL-MaLR	12.3	342	genome	25616	8	0.0312305
chr11_contig-0000395	87530197	87530274	-	MTC	LTR	ERVL-MaLR	14.1	77	genome	25616	8	0.0312305
chr11_contig-0000395	87535070	87535089	+	ORR1B1-int	LTR	ERVL-MaLR	17.7	19	genome	72815	152	0.208748
chr11_contig-0000395	87540291	87540619	+	ORR1D1	LTR	ERVL-MaLR	16.1	328	genome	22495	11	0.0488998
chr11_contig-0000395	87544227	87544268	+	IAPLTR3-int	LTR	ERVK	14.3	41	genome	154	NA	NA
chr11_contig-0000395	87548826	87548951	+	ORR1B1-int	LTR	ERVL-MaLR	12.8	125	genome	72815	152	0.208748
chr11_contig-0000395	87550482	87550614	-	RMER15	LTR	ERVL	24	132	genome	13226	34	0.257069
chr11_contig-0000395	87553384	87553630	-	MTD	LTR	ERVL-MaLR	22.4	246	genome	48605	17	0.0349758
chr11_contig-0000395	87554556	87554862	+	MTEb	LTR	ERVL-MaLR	32.9	306	genome	10819	37	0.341991
chr11_contig-0000395	87554899	87554910	+	MTEb	LTR	ERVL-MaLR	32.9	11	genome	10819	37	0.341991
chr11_contig-0000395	87555609	87555734	-	ORR1B1-int	LTR	ERVL-MaLR	18.5	125	genome	72815	152	0.208748
chr11_contig-0000395	87563663	87563694	-	ORR1B1-int	LTR	ERVL-MaLR	17.6	31	genome	72815	152	0.208748
chr11_contig-0000395	87565726	87565986	-	MLTR73	LTR	ERV1	29.2	260	genome	653	NA	NA
chr11_contig-0000395	87566138	87566524	-	MTD	LTR	ERVL-MaLR	24.7	386	genome	48605	17	0.0349758
chr11_contig-0000395	87567919	87567947	-	ORR1B1-int	LTR	ERVL-MaLR	28.2	28	genome	72815	152	0.208748
chr11_contig-0000395	87569329	87569427	+	ORR1B1-int	LTR	ERVL-MaLR	19	98	genome	72815	152	0.208748
chr11_contig-0000395	87569411	87569490	+	RLTR31D_MM	LTR	ERVK	8.8	79	genome	5651	4	0.0707839
chr11_contig-0000395	87575201	87575288	+	RLTR17B_Mm	LTR	ERVK	22.8	87	genome	47649	60	0.125921
chr11_contig-0000395	87583757	87583775	+	ORR1B1-int	LTR	ERVL-MaLR	23.1	18	genome	72815	152	0.208748
chr11_contig-0000395	87588935	87589087	-	ORR1A3-int	LTR	ERVL-MaLR	22.6	152	genome	9891	53	0.535841
chr11_contig-0000395	87600068	87600145	+	RLTR20C1_MM	LTR	ERVK	21.8	77	genome	5609	NA	NA
chr11_contig-0000395	87603229	87603419	-	ORR1A1-int	LTR	ERVL-MaLR	25.5	190	genome	2662	4	0.150263
chr11_contig-0000395	87603898	87604036	-	MLT1B	LTR	ERVL-MaLR	29.4	138	genome	5735	3	0.0523104
chr11_contig-0000395	87612215	87612603	-	RMER15	LTR	ERVL	20	388	genome	13226	34	0.257069
chr11_contig-0000395	87620907	87620948	-	ORR1B1-int	LTR	ERVL-MaLR	23.3	41	genome	72815	152	0.208748
chr11_contig-0000395	87621392	87621553	-	RLTR17B_Mm	LTR	ERVK	18.2	161	genome	47649	60	0.125921
chr11_contig-0000395	87633951	87634049	-	ORR1B1-int	LTR	ERVL-MaLR	21.6	98	genome	72815	152	0.208748
chr11_contig-0000395	87640909	87640972	-	RLTR20A4	LTR	ERVK	17.8	63	genome	11777	2	0.0169823
chr11_contig-0000395	87647548	87647646	+	RLTR17B_Mm	LTR	ERVK	25.8	98	genome	47649	60	0.125921
chr11_contig-0000395	87654056	87654202	+	ORR1B1-int	LTR	ERVL-MaLR	15.4	146	genome	72815	152	0.208748
chr11_contig-0000395	87658165	87658228	-	ORR1B1-int	LTR	ERVL-MaLR	23.4	63	genome	72815	152	0.208748
chr11_contig-0000395	87663534	87663595	+	MLT1K	LTR	ERVL-MaLR	23	61	genome	858	NA	NA
chr11_contig-0000395	87665624	87666018	+	MTC	LTR	ERVL-MaLR	15.7	394	genome	25616	8	0.0312305
chr11_contig-0000395	87667190	87667529	+	ORR1C2	LTR	ERVL-MaLR	15.4	339	genome	12112	NA	NA
chr11_contig-0000395	87672120	87672142	+	MYSERV6-int	LTR	ERVK	15.1	22	genome	11540	129	1.11785
chr11_contig-0000395	87673827	87674160	-	IAPLTR4_I	LTR	ERVK	12.6	333	genome	854	4	0.468384
chr11_contig-0000395	87674163	87675011	-	IAPEz-int	LTR	ERVK	6.4	848	genome	6545	25	0.381971
chr11_contig-0000395	87674998	87677885	-	IAPEz-int	LTR	ERVK	7.6	2887	genome	6545	25	0.381971
chr11_contig-0000395	87677881	87678214	-	IAPLTR4_I	LTR	ERVK	12.6	333	genome	854	4	0.468384
chr11_contig-0000395	87681132	87681209	-	MTEa	LTR	ERVL-MaLR	17.1	77	genome	17156	2	0.0116577
chr11_contig-0000395	87681336	87681664	-	MTEa	LTR	ERVL-MaLR	22.1	328	genome	17156	2	0.0116577
chr11_contig-0000395	87681977	87682388	-	MTC	LTR	ERVL-MaLR	19.3	411	genome	25616	8	0.0312305
chr11_contig-0000395	87683718	87684081	+	ORR1B1	LTR	ERVL-MaLR	14.1	363	genome	17507	9	0.051408
chr11_contig-0000395	87687352	87687422	-	RLTR17B_Mm	LTR	ERVK	18	70	genome	47649	60	0.125921
chr11_contig-0000395	87688621	87688632	+	ORR1B1-int	LTR	ERVL-MaLR	27.4	11	genome	72815	152	0.208748
chr11_contig-0000395	87689465	87689801	-	ORR1B1	LTR	ERVL-MaLR	16.9	336	genome	17507	9	0.051408
chr11_contig-0000395	87691617	87691970	-	RLTR17B_Mm	LTR	ERVK	18.6	353	genome	47649	60	0.125921
chr11_contig-0000395	87693657	87693954	+	ORR1A2	LTR	ERVL-MaLR	6.7	297	genome	16982	2	0.0117772
chr11_contig-0000395	87694345	87694485	-	MLT1I	LTR	ERVL-MaLR	35.5	140	genome	603	NA	NA
chr11_contig-0000395	87695802	87695845	-	RMER12C	LTR	ERVK	15.9	43	genome	7458	5	0.0670421
chr11_contig-0000395	87696831	87696975	+	MER34A	LTR	ERV1	27.2	144	genome	388	NA	NA
chr11_contig-0000395	87698790	87699120	+	ORR1A4	LTR	ERVL-MaLR	12.2	330	genome	9103	9	0.0988685
chr11_contig-0000395	87699125	87699233	+	ORR1A4	LTR	ERVL-MaLR	13	108	genome	9103	9	0.0988685
chr11_contig-0000395	87699339	87699543	+	ORR1A4	LTR	ERVL-MaLR	15.9	204	genome	9103	9	0.0988685
chr11_contig-0000395	87699870	87700159	+	ORR1A4	LTR	ERVL-MaLR	16.1	289	genome	9103	9	0.0988685
chr11_contig-0000395	87700088	87700199	+	MERVL_2A-int	LTR	ERVL	15.2	111	genome	4224	NA	NA
chr11_contig-0000395	87700239	87700388	+	MT2B	LTR	ERVL	15.1	149	genome	11536	24	0.208044
chr11_contig-0000395	87700348	87700795	+	ORR1A4	LTR	ERVL-MaLR	11.7	447	genome	9103	9	0.0988685
chr11_contig-0000395	87700799	87700935	-	RLTR25B	LTR	ERVK	16.2	136	genome	2616	33	1.26147
chr11_contig-0000395	87700975	87701024	-	RLTR25B	LTR	ERVK	2.5	49	genome	2616	33	1.26147
chr11_contig-0000395	87701286	87701926	-	RLTR25B	LTR	ERVK	12.1	640	genome	2616	33	1.26147
chr11_contig-0000395	87701927	87702847	+	ORR1A4	LTR	ERVL-MaLR	11.4	920	genome	9103	9	0.0988685
chr11_contig-0000395	87702848	87703194	+	ORR1A4	LTR	ERVL-MaLR	10.7	346	genome	9103	9	0.0988685
chr11_contig-0000395	87704326	87704474	-	ORR1B1-int	LTR	ERVL-MaLR	19.6	148	genome	72815	152	0.208748
chr11_contig-0000395	87707237	87707434	+	MLT1A0	LTR	ERVL-MaLR	28.8	197	genome	6228	NA	NA
chr11_contig-0000395	87713942	87714088	+	MTEa	LTR	ERVL-MaLR	19.7	146	genome	17156	2	0.0116577
chr11_contig-0000395	87714172	87714289	-	MT2B	LTR	ERVL	16.8	117	genome	11536	24	0.208044
chr11_contig-0000395	87714274	87714670	-	MTC	LTR	ERVL-MaLR	18.3	396	genome	25616	8	0.0312305
chr11_contig-0000395	87715023	87715369	-	ORR1A1	LTR	ERVL-MaLR	3.5	346	genome	4937	7	0.141787
chr11_contig-0000395	87715370	87715455	+	MTEa	LTR	ERVL-MaLR	20.5	85	genome	17156	2	0.0116577
chr11_contig-0000395	87718109	87718191	+	ORR1A3-int	LTR	ERVL-MaLR	22.2	82	genome	9891	53	0.535841
chr11_contig-0000395	87718239	87718444	+	ORR1A2	LTR	ERVL-MaLR	7.8	205	genome	16982	2	0.0117772
chr11_contig-0000395	87718806	87719183	+	MTC	LTR	ERVL-MaLR	15.4	377	genome	25616	8	0.0312305
chr11_contig-0000395	87724187	87724417	-	MLT1D	LTR	ERVL-MaLR	28.7	230	genome	4844	1	0.0206441
chr11_contig-0000395	87731382	87731621	+	MT-int	LTR	ERVL-MaLR	2.9	239	genome	479	NA	NA
chr11_contig-0000395	87733190	87733526	+	RLTR15	LTR	ERVK	12.2	336	genome	2347	NA	NA
chr11_contig-0000395	87733801	87733813	+	ORR1B1-int	LTR	ERVL-MaLR	21.5	12	genome	72815	152	0.208748
chr11_contig-0000395	87737308	87737672	-	ORR1B1	LTR	ERVL-MaLR	10.6	364	genome	17507	9	0.051408
chr11_contig-0000395	87739987	87740099	-	ORR1B1-int	LTR	ERVL-MaLR	19	112	genome	72815	152	0.208748
chr11_contig-0000395	87740194	87740542	+	MTEa	LTR	ERVL-MaLR	23.9	348	genome	17156	2	0.0116577
chr11_contig-0000395	87741374	87741489	+	ORR1F	LTR	ERVL-MaLR	28.3	115	genome	14623	2	0.0136771
chr11_contig-0000395	87745598	87745782	+	MLT1A0	LTR	ERVL-MaLR	31	184	genome	6228	NA	NA
chr11_contig-0000395	87745920	87746061	-	ORR1B1-int	LTR	ERVL-MaLR	12.3	141	genome	72815	152	0.208748
chr11_contig-0000395	87751301	87751434	+	RMER17C2	LTR	ERVK	17.5	133	genome	2821	10	0.354484
chr11_contig-0000395	87751621	87751788	+	RMER17C2	LTR	ERVK	20.1	167	genome	2821	10	0.354484
chr11_contig-0000395	87751847	87751866	+	RMER17C2	LTR	ERVK	20.1	19	genome	2821	10	0.354484
chr11_contig-0000395	87756835	87756940	-	MLT1A	LTR	ERVL-MaLR	23.8	105	genome	4124	NA	NA
chr11_contig-0000395	87757337	87757500	+	MTE2b	LTR	ERVL-MaLR	25	163	genome	15563	NA	NA
chr11_contig-0000395	87757513	87757582	+	MTE2b	LTR	ERVL-MaLR	21.7	69	genome	15563	NA	NA
chr11_contig-0000395	87760313	87760688	+	ORR1D1	LTR	ERVL-MaLR	20.9	375	genome	22495	11	0.0488998
chr11_contig-0000395	87761988	87762103	-	MTEb	LTR	ERVL-MaLR	27.8	115	genome	10819	37	0.341991
chr11_contig-0000395	87763527	87763858	+	MTEa	LTR	ERVL-MaLR	21.3	331	genome	17156	2	0.0116577
chr11_contig-0000395	87765388	87765640	+	RLTR17B_Mm	LTR	ERVK	18.1	252	genome	47649	60	0.125921
chr11_contig-0000395	87768903	87769041	+	RLTR17B_Mm	LTR	ERVK	16.6	138	genome	47649	60	0.125921
chr11_contig-0000395	87777631	87778025	-	MTA_Mm	LTR	ERVL-MaLR	2.5	394	genome	17633	127	0.72024
chr11_contig-0000395	87778026	87779123	-	MTA_Mm	LTR	ERVL-MaLR	2.6	1097	genome	17633	127	0.72024
chr11_contig-0000395	87779124	87779518	-	MTA_Mm	LTR	ERVL-MaLR	2.5	394	genome	17633	127	0.72024
chr11_contig-0000395	87781091	87781371	+	RLTR17B_Mm	LTR	ERVK	21.3	280	genome	47649	60	0.125921
chr11_contig-0000395	87781528	87781562	+	RMER10B	LTR	ERVL	3.2	34	genome	3078	11	0.357375
chr11_contig-0000395	87783548	87783987	+	RLTR11B	LTR	ERVK	13.9	439	genome	1048	9	0.858779
chr11_contig-0000395	87789826	87790218	-	MTA_Mm	LTR	ERVL-MaLR	4.3	392	genome	17633	127	0.72024
chr11_contig-0000395	87790399	87790551	+	ORR1D1	LTR	ERVL-MaLR	17.3	152	genome	22495	11	0.0488998
chr11_contig-0000395	87790918	87791121	+	ORR1D1	LTR	ERVL-MaLR	21.1	203	genome	22495	11	0.0488998
chr11_contig-0000395	87792027	87792209	+	MLT2B4	LTR	ERVL	24.3	182	genome	1218	NA	NA
chr11_contig-0000395	87794620	87794905	-	MLT1K	LTR	ERVL-MaLR	27.2	285	genome	858	NA	NA
chr11_contig-0000395	87795607	87795643	+	ORR1B1-int	LTR	ERVL-MaLR	14.6	36	genome	72815	152	0.208748
chr11_contig-0000395	87797239	87797760	+	RLTR12A	LTR	ERVK	13.7	521	genome	881	NA	NA
chr11_contig-0000395	87797849	87798410	+	RLTR20B5_MM	LTR	ERVK	13.8	561	genome	786	1	0.127226
chr11_contig-0000395	87798984	87799373	+	RMER17C	LTR	ERVK	11.4	389	genome	6574	21	0.31944
chr11_contig-0000395	87805025	87805356	+	IAPLTR1a_Mm	LTR	ERVK	11.8	331	genome	2072	10	0.482625
chr11_contig-0000395	87805354	87807222	+	IAPEy-int	LTR	ERVK	14.9	1868	genome	651	23	3.53303
chr11_contig-0000395	87807229	87807974	+	IAPEy-int	LTR	ERVK	3.1	745	genome	651	23	3.53303
chr11_contig-0000395	87807975	87808329	+	IAPEy-int	LTR	ERVK	2.5	354	genome	651	23	3.53303
chr11_contig-0000395	87808321	87809075	+	IAPEy-int	LTR	ERVK	8.3	754	genome	651	23	3.53303
chr11_contig-0000395	87809078	87809409	+	IAPLTR1a_Mm	LTR	ERVK	11.8	331	genome	2072	10	0.482625
chr11_contig-0000395	87811076	87811090	+	ORR1B1-int	LTR	ERVL-MaLR	25.4	14	genome	72815	152	0.208748
chr11_contig-0000395	87816012	87816505	+	MURVY-LTR	LTR	ERV1	5.5	493	genome	754	NA	NA
chr11_contig-0000395	87818479	87818580	+	LTR101_Mam	LTR	ERVL	28.3	101	genome	43	NA	NA
chr11_contig-0000395	87822359	87822690	+	MTB_Mm	LTR	ERVL-MaLR	8	331	genome	5415	NA	NA
chr11_contig-0000395	87822839	87822895	+	MTB_Mm	LTR	ERVL-MaLR	10.5	56	genome	5415	NA	NA
chr11_contig-0000395	87823922	87824293	-	MTD	LTR	ERVL-MaLR	15.6	371	genome	48605	17	0.0349758
chr11_contig-0000395	87825471	87825799	+	ORR1A4	LTR	ERVL-MaLR	11.8	328	genome	9103	9	0.0988685
chr11_contig-0000395	87827031	87827041	+	ORR1A4	LTR	ERVL-MaLR	15.9	10	genome	9103	9	0.0988685
chr11_contig-0000395	87829354	87829536	-	ORR1D2	LTR	ERVL-MaLR	17.7	182	genome	15762	113	0.716914
chr11_contig-0000395	87831247	87831400	-	ORR1D2	LTR	ERVL-MaLR	19.5	153	genome	15762	113	0.716914
chr11_contig-0000395	87837023	87837205	-	ORR1F	LTR	ERVL-MaLR	30.3	182	genome	14623	2	0.0136771
chr11_contig-0000395	87837537	87837581	-	ORR1F	LTR	ERVL-MaLR	11.1	44	genome	14623	2	0.0136771
chr11_contig-0000395	87838085	87838433	-	MTD	LTR	ERVL-MaLR	20	348	genome	48605	17	0.0349758
chr11_contig-0000395	87843496	87843549	-	RLTR20A4	LTR	ERVK	3.7	53	genome	11777	2	0.0169823
chr11_contig-0000395	87844009	87844375	-	ORR1D2	LTR	ERVL-MaLR	19.8	366	genome	15762	113	0.716914
chr11_contig-0000395	87847700	87847875	+	ORR1B1-int	LTR	ERVL-MaLR	18.6	175	genome	72815	152	0.208748
chr11_contig-0000395	87850077	87850470	-	MTA_Mm	LTR	ERVL-MaLR	1.5	393	genome	17633	127	0.72024
chr11_contig-0000395	87850471	87851565	-	MTA_Mm	LTR	ERVL-MaLR	3.3	1094	genome	17633	127	0.72024
chr11_contig-0000395	87851566	87851959	-	MTA_Mm	LTR	ERVL-MaLR	1.5	393	genome	17633	127	0.72024
chr11_contig-0000395	87857462	87858074	-	MLTR18C_MM	LTR	ERVK	15.3	612	genome	446	NA	NA
chr11_contig-0000395	87858912	87858954	-	ORR1B1-int	LTR	ERVL-MaLR	18.4	42	genome	72815	152	0.208748
chr11_contig-0000395	87859564	87859575	+	ORR1B1-int	LTR	ERVL-MaLR	27.1	11	genome	72815	152	0.208748
chr11_contig-0000395	87859822	87859842	+	ORR1B1-int	LTR	ERVL-MaLR	10.5	20	genome	72815	152	0.208748
chr11_contig-0000395	87860278	87860384	+	MTEa	LTR	ERVL-MaLR	33.6	106	genome	17156	2	0.0116577
chr11_contig-0000395	87862934	87863057	+	ORR1D2	LTR	ERVL-MaLR	22.4	123	genome	15762	113	0.716914
chr11_contig-0000395	87865068	87865155	+	RMER15	LTR	ERVL	20.3	87	genome	13226	34	0.257069
chr11_contig-0000395	87866467	87866495	+	ORR1B1-int	LTR	ERVL-MaLR	15	28	genome	72815	152	0.208748
chr11_contig-0000395	87867361	87867480	+	ORR1B1-int	LTR	ERVL-MaLR	25.4	119	genome	72815	152	0.208748
chr11_contig-0000395	87867991	87868370	+	RLTR12D	LTR	ERVK	19.9	379	genome	723	NA	NA
chr11_contig-0000395	87871557	87871577	+	ORR1B1-int	LTR	ERVL-MaLR	14.8	20	genome	72815	152	0.208748
chr11_contig-0000395	87874105	87874601	+	RMER4B	LTR	ERVK	12.7	496	genome	5129	NA	NA
chr11_contig-0000395	87877485	87877568	+	RMER12C	LTR	ERVK	19.4	83	genome	7458	5	0.0670421
chr11_contig-0000395	87877601	87877625	+	RMER12C	LTR	ERVK	19.2	24	genome	7458	5	0.0670421
chr11_contig-0000395	87877749	87877855	+	RLTR17B_Mm	LTR	ERVK	24.3	106	genome	47649	60	0.125921
chr11_contig-0000395	87879206	87879338	-	ORR1B1-int	LTR	ERVL-MaLR	14.5	132	genome	72815	152	0.208748
chr11_contig-0000395	87883379	87883490	-	MT2B	LTR	ERVL	25.1	111	genome	11536	24	0.208044
chr11_contig-0000395	87886857	87887221	+	ORR1D1	LTR	ERVL-MaLR	17.6	364	genome	22495	11	0.0488998
chr11_contig-0000395	87888844	87888953	-	LTR87	LTR	ERVL	22.5	109	genome	100	NA	NA
chr11_contig-0000395	87902124	87902272	+	ORR1B1-int	LTR	ERVL-MaLR	20.1	148	genome	72815	152	0.208748
chr11_contig-0000395	87904509	87904526	+	ORR1B1-int	LTR	ERVL-MaLR	12.7	17	genome	72815	152	0.208748
chr11_contig-0000395	87908241	87908655	-	MTE2a	LTR	ERVL-MaLR	24.4	414	genome	14053	NA	NA
chr11_contig-0000395	87908898	87909285	-	BGLII	LTR	ERVK	7.8	387	genome	2211	18	0.814111
chr11_contig-0000395	87909579	87909869	+	LTRIS2	LTR	ERV1	4.9	290	genome	1400	41	2.92857
chr11_contig-0000395	87910024	87910290	+	LTRIS2	LTR	ERV1	3	266	genome	1400	41	2.92857
chr11_contig-0000395	87910291	87910341	+	RLTR25A	LTR	ERVK	10.1	50	genome	2265	61	2.69316
chr11_contig-0000395	87910642	87910777	-	RMER6B	LTR	ERVK	15.1	135	genome	1421	12	0.844476
chr11_contig-0000395	87910879	87911019	-	ORR1B1-int	LTR	ERVL-MaLR	13.7	140	genome	72815	152	0.208748
chr11_contig-0000395	87911416	87911612	-	RMER6B	LTR	ERVK	8.8	196	genome	1421	12	0.844476
chr11_contig-0000395	87912841	87912859	+	MYSERV6-int	LTR	ERVK	12.8	18	genome	11540	129	1.11785
chr11_contig-0000395	87913511	87914063	+	RLTR12A	LTR	ERVK	16.7	552	genome	881	NA	NA
chr11_contig-0000395	87914304	87914320	+	ORR1B1-int	LTR	ERVL-MaLR	25.7	16	genome	72815	152	0.208748
chr11_contig-0000395	87916805	87917006	+	MLTR18_MM	LTR	ERVK	19.7	201	genome	428	NA	NA
chr11_contig-0000395	87917004	87917224	+	MLTR18_MM	LTR	ERVK	22.8	220	genome	428	NA	NA
chr11_contig-0000395	87917405	87917565	-	ORR1B1-int	LTR	ERVL-MaLR	19.2	160	genome	72815	152	0.208748
chr11_contig-0000395	87917598	87918093	+	RMER15	LTR	ERVL	18.4	495	genome	13226	34	0.257069
chr11_contig-0000395	87918318	87918465	+	ORR1A3-int	LTR	ERVL-MaLR	27.7	147	genome	9891	53	0.535841
chr11_contig-0000395	87918514	87918531	+	ORR1A3-int	LTR	ERVL-MaLR	27.7	17	genome	9891	53	0.535841
chr11_contig-0000395	87919461	87919483	+	ORR1A3-int	LTR	ERVL-MaLR	19.3	22	genome	9891	53	0.535841
chr11_contig-0000395	87920264	87920291	-	ORR1B1-int	LTR	ERVL-MaLR	15.7	27	genome	72815	152	0.208748
chr11_contig-0000395	87923285	87923303	+	ORR1B1-int	LTR	ERVL-MaLR	18.1	18	genome	72815	152	0.208748
chr11_contig-0000395	87932812	87932884	-	MYSERV6-int	LTR	ERVK	13.7	72	genome	11540	129	1.11785
chr11_contig-0000395	87935591	87935750	-	RLTR17B_Mm	LTR	ERVK	17.8	159	genome	47649	60	0.125921
chr11_contig-0000395	87935759	87935813	-	MTD	LTR	ERVL-MaLR	17.8	54	genome	48605	17	0.0349758
chr11_contig-0000395	87936006	87936059	-	MTD	LTR	ERVL-MaLR	20.4	53	genome	48605	17	0.0349758
chr11_contig-0000395	87939197	87939207	+	ORR1B1-int	LTR	ERVL-MaLR	16.7	10	genome	72815	152	0.208748
chr11_contig-0000395	87943495	87943577	+	ORR1B1-int	LTR	ERVL-MaLR	13.7	82	genome	72815	152	0.208748
chr11_contig-0000395	87944318	87944438	-	MT2B	LTR	ERVL	19.9	120	genome	11536	24	0.208044
chr11_contig-0000395	87945060	87945170	-	ORR1B1-int	LTR	ERVL-MaLR	16.4	110	genome	72815	152	0.208748
chr11_contig-0000395	87946571	87946707	-	ORR1A2	LTR	ERVL-MaLR	6.6	136	genome	16982	2	0.0117772
chr11_contig-0000395	87947886	87947920	-	ORR1B1-int	LTR	ERVL-MaLR	22.5	34	genome	72815	152	0.208748
chr11_contig-0000395	87951798	87951838	-	ORR1B1-int	LTR	ERVL-MaLR	12.8	40	genome	72815	152	0.208748
chr11_contig-0000395	87951872	87951887	+	ORR1B1-int	LTR	ERVL-MaLR	16.4	15	genome	72815	152	0.208748
chr11_contig-0000395	87954546	87954578	+	ORR1B1-int	LTR	ERVL-MaLR	12.1	32	genome	72815	152	0.208748
chr11_contig-0000395	87956183	87956260	-	ORR1B1-int	LTR	ERVL-MaLR	23.7	77	genome	72815	152	0.208748
chr11_contig-0000395	87956888	87957020	-	ORR1B1-int	LTR	ERVL-MaLR	16.5	132	genome	72815	152	0.208748
chr11_contig-0000395	87959872	87959971	+	MT2B	LTR	ERVL	25.8	99	genome	11536	24	0.208044
chr11_contig-0000395	87960752	87960777	+	ORR1A3-int	LTR	ERVL-MaLR	24.1	25	genome	9891	53	0.535841
chr11_contig-0000395	87962515	87963101	-	RMER19A	LTR	ERVK	16.8	586	genome	2003	NA	NA
chr11_contig-0000395	87963517	87963616	-	RMER19A	LTR	ERVK	12.7	99	genome	2003	NA	NA
chr11_contig-0000395	87963617	87963702	-	ORR1B1-int	LTR	ERVL-MaLR	24.1	85	genome	72815	152	0.208748
chr11_contig-0000395	87969841	87969865	-	ORR1B1-int	LTR	ERVL-MaLR	20.5	24	genome	72815	152	0.208748
chr11_contig-0000395	87975450	87975480	-	ORR1B1-int	LTR	ERVL-MaLR	16.4	30	genome	72815	152	0.208748
chr11_contig-0000395	87975501	87975637	-	ORR1B1-int	LTR	ERVL-MaLR	17	136	genome	72815	152	0.208748
chr11_contig-0000395	87975690	87975816	+	RLTR17B_Mm	LTR	ERVK	19.1	126	genome	47649	60	0.125921
chr11_contig-0000395	87976307	87976427	+	ORR1B1-int	LTR	ERVL-MaLR	13.2	120	genome	72815	152	0.208748
chr11_contig-0000395	87979558	87979596	-	ORR1A3-int	LTR	ERVL-MaLR	23.3	38	genome	9891	53	0.535841
chr11_contig-0000395	87980538	87980558	+	ORR1B1-int	LTR	ERVL-MaLR	14.5	20	genome	72815	152	0.208748
chr11_contig-0000395	87984413	87984745	+	MTC	LTR	ERVL-MaLR	16	332	genome	25616	8	0.0312305
chr11_contig-0000395	87984921	87985017	-	MYSERV6-int	LTR	ERVK	18.7	96	genome	11540	129	1.11785
chr11_contig-0000395	87987739	87988003	+	MTD	LTR	ERVL-MaLR	18.6	264	genome	48605	17	0.0349758
chr11_contig-0000395	87993627	87993718	-	ORR1B1-int	LTR	ERVL-MaLR	25.5	91	genome	72815	152	0.208748
chr11_contig-0000395	88000261	88000275	+	ORR1B1-int	LTR	ERVL-MaLR	21.9	14	genome	72815	152	0.208748
chr11_contig-0000395	88004472	88004488	+	ORR1B1-int	LTR	ERVL-MaLR	17	16	genome	72815	152	0.208748
chr11_contig-0000395	88005053	88005092	+	ORR1B1-int	LTR	ERVL-MaLR	10	39	genome	72815	152	0.208748
chr11_contig-0000395	88011479	88011518	-	ORR1B1-int	LTR	ERVL-MaLR	18	39	genome	72815	152	0.208748
chr11_contig-0000395	88011525	88011548	-	ORR1B1-int	LTR	ERVL-MaLR	19.4	23	genome	72815	152	0.208748
chr11_contig-0000395	88011695	88011713	-	ORR1B1-int	LTR	ERVL-MaLR	19.4	18	genome	72815	152	0.208748
chr11_contig-0000395	88018606	88018702	+	ORR1B1-int	LTR	ERVL-MaLR	14.7	96	genome	72815	152	0.208748
chr11_contig-0000395	88018944	88019317	-	ORR1D1	LTR	ERVL-MaLR	17.2	373	genome	22495	11	0.0488998
chr11_contig-0000395	88020777	88020908	-	ORR1B1-int	LTR	ERVL-MaLR	14.4	131	genome	72815	152	0.208748
chr11_contig-0000395	88022013	88022057	+	ORR1B1-int	LTR	ERVL-MaLR	23.4	44	genome	72815	152	0.208748
chr11_contig-0000395	88024474	88024492	+	ORR1B1-int	LTR	ERVL-MaLR	16.5	18	genome	72815	152	0.208748
chr11_contig-0000395	88026893	88026939	-	ORR1C2	LTR	ERVL-MaLR	10.6	46	genome	12112	NA	NA
chr11_contig-0000395	88028913	88029044	-	ORR1C2	LTR	ERVL-MaLR	23.1	131	genome	12112	NA	NA
chr11_contig-0000395	88033706	88033805	-	ORR1B1-int	LTR	ERVL-MaLR	23.6	99	genome	72815	152	0.208748
chr11_contig-0000395	88033948	88034337	-	BGLII_Mus	LTR	ERVK	10.8	389	genome	635	NA	NA
chr11_contig-0000395	88034931	88035046	-	ORR1B1-int	LTR	ERVL-MaLR	19.1	115	genome	72815	152	0.208748
chr11_contig-0000395	88037685	88037774	-	ORR1B1-int	LTR	ERVL-MaLR	23.3	89	genome	72815	152	0.208748
chr11_contig-0000395	88039654	88039773	-	ORR1B1-int	LTR	ERVL-MaLR	30	119	genome	72815	152	0.208748
chr11_contig-0000395	88040444	88040543	-	ORR1B1-int	LTR	ERVL-MaLR	19.7	99	genome	72815	152	0.208748
chr11_contig-0000395	88040663	88040695	-	ORR1B1-int	LTR	ERVL-MaLR	22.5	32	genome	72815	152	0.208748
chr11_contig-0000395	88040721	88040743	-	ORR1B1-int	LTR	ERVL-MaLR	24.2	22	genome	72815	152	0.208748
chr11_contig-0000395	88041889	88041980	+	RLTR20A4	LTR	ERVK	21.1	91	genome	11777	2	0.0169823
chr11_contig-0000395	88044317	88044346	+	ORR1A3-int	LTR	ERVL-MaLR	23.5	29	genome	9891	53	0.535841
chr11_contig-0000395	88044706	88044770	-	MYSERV6-int	LTR	ERVK	11.5	64	genome	11540	129	1.11785
chr11_contig-0000395	88051412	88051431	+	ORR1A1-int	LTR	ERVL-MaLR	21.8	19	genome	2662	4	0.150263
chr11_contig-0000395	88053543	88053933	-	MLTR11A	LTR	ERVK	16.9	390	genome	2034	NA	NA
chr11_contig-0000395	88055819	88055838	+	ORR1B1-int	LTR	ERVL-MaLR	19.7	19	genome	72815	152	0.208748
chr11_contig-0000395	88056735	88056767	+	ORR1B1-int	LTR	ERVL-MaLR	34.8	32	genome	72815	152	0.208748
chr11_contig-0000395	88060698	88060842	-	ORR1B1-int	LTR	ERVL-MaLR	12.9	144	genome	72815	152	0.208748
chr11_contig-0000395	88061360	88061480	+	MT2B	LTR	ERVL	15.1	120	genome	11536	24	0.208044
chr11_contig-0000395	88061719	88061742	+	ORR1A3-int	LTR	ERVL-MaLR	28.8	23	genome	9891	53	0.535841
chr11_contig-0000395	88062004	88062083	+	ORR1B1-int	LTR	ERVL-MaLR	17.7	79	genome	72815	152	0.208748
chr11_contig-0000395	88064508	88064615	-	ORR1B1-int	LTR	ERVL-MaLR	18.6	107	genome	72815	152	0.208748
chr11_contig-0000395	88065072	88065082	+	ORR1B1-int	LTR	ERVL-MaLR	11.5	10	genome	72815	152	0.208748
chr11_contig-0000395	88071293	88071431	-	ORR1B1-int	LTR	ERVL-MaLR	14.1	138	genome	72815	152	0.208748
chr11_contig-0000395	88073920	88074084	+	ORR1B1-int	LTR	ERVL-MaLR	21	164	genome	72815	152	0.208748
chr11_contig-0000395	88075858	88075881	+	ORR1B1-int	LTR	ERVL-MaLR	21.9	23	genome	72815	152	0.208748
chr11_contig-0000395	88078160	88078326	-	RMER17C	LTR	ERVK	21.2	166	genome	6574	21	0.31944
chr11_contig-0000395	88078361	88078540	-	RMER17C	LTR	ERVK	21.2	179	genome	6574	21	0.31944
chr11_contig-0000395	88079637	88079780	-	MLT1C	LTR	ERVL-MaLR	23	143	genome	2902	NA	NA
chr11_contig-0000395	88080115	88080223	-	MLT1C	LTR	ERVL-MaLR	25.7	108	genome	2902	NA	NA
chr11_contig-0000395	88081191	88081340	+	MLT1C	LTR	ERVL-MaLR	26.9	149	genome	2902	NA	NA
chr11_contig-0000395	88082546	88082668	-	ORR1A3-int	LTR	ERVL-MaLR	19.7	122	genome	9891	53	0.535841
chr11_contig-0000395	88085907	88085979	-	MYSERV6-int	LTR	ERVK	13.7	72	genome	11540	129	1.11785
chr11_contig-0000395	88088340	88088356	+	RLTR20A4	LTR	ERVK	10.4	16	genome	11777	2	0.0169823
chr11_contig-0000395	88088388	88088417	+	RLTR20A4	LTR	ERVK	10.4	29	genome	11777	2	0.0169823
chr11_contig-0000395	88099809	88099829	+	ORR1B1-int	LTR	ERVL-MaLR	19.7	20	genome	72815	152	0.208748
chr11_contig-0000395	88101594	88101616	+	ORR1B1-int	LTR	ERVL-MaLR	26.8	22	genome	72815	152	0.208748
chr11_contig-0000395	88101732	88101757	+	ORR1B1-int	LTR	ERVL-MaLR	26.8	25	genome	72815	152	0.208748
chr11_contig-0000395	88102962	88103003	-	ORR1B1-int	LTR	ERVL-MaLR	15.7	41	genome	72815	152	0.208748
chr11_contig-0000395	88103467	88103612	-	ORR1A3-int	LTR	ERVL-MaLR	22.7	145	genome	9891	53	0.535841
chr11_contig-0000395	88110392	88110408	+	ORR1B1-int	LTR	ERVL-MaLR	16.5	16	genome	72815	152	0.208748
chr11_contig-0000395	88115792	88115867	-	MYSERV6-int	LTR	ERVK	11.3	75	genome	11540	129	1.11785
chr11_contig-0000395	88116345	88116385	+	ORR1B1-int	LTR	ERVL-MaLR	22.2	40	genome	72815	152	0.208748
chr11_contig-0000395	88117843	88117880	-	ORR1B1-int	LTR	ERVL-MaLR	19.3	37	genome	72815	152	0.208748
chr11_contig-0000395	88118622	88118660	-	ORR1B1-int	LTR	ERVL-MaLR	18.9	38	genome	72815	152	0.208748
chr11_contig-0000395	88120155	88120243	-	ORR1B1-int	LTR	ERVL-MaLR	28.7	88	genome	72815	152	0.208748
chr11_contig-0000395	88120468	88120817	-	RLTR30D2_MM	LTR	ERV1	22	349	genome	725	NA	NA
chr11_contig-0000395	88120982	88121214	-	MURVY-LTR	LTR	ERV1	6.5	232	genome	754	NA	NA
chr11_contig-0000395	88121320	88121480	-	MURVY-LTR	LTR	ERV1	6.8	160	genome	754	NA	NA
chr11_contig-0000395	88122166	88122667	-	RLTR30C_MM	LTR	ERV1	10.3	501	genome	119	NA	NA
chr11_contig-0000395	88126150	88126443	-	RMER19A	LTR	ERVK	16	293	genome	2003	NA	NA
chr11_contig-0000395	88129530	88130397	-	RMER19B	LTR	ERVK	18.3	867	genome	5661	NA	NA
chr11_contig-0000395	88131701	88132242	+	RMER19C	LTR	ERVK	14.8	541	genome	3147	NA	NA
chr11_contig-0000395	88135809	88136073	+	MER77	LTR	ERVL	28	264	genome	312	NA	NA
chr11_contig-0000395	88138804	88139173	-	RMER5	LTR	ERV1	15.9	369	genome	6606	65	0.983954
chr11_contig-0000395	88139776	88139945	-	RMER5	LTR	ERV1	20	169	genome	6606	65	0.983954
chr11_contig-0000395	88141923	88141979	-	ORR1B1-int	LTR	ERVL-MaLR	17.5	56	genome	72815	152	0.208748
chr11_contig-0000395	88147825	88147843	+	ORR1B1-int	LTR	ERVL-MaLR	11.9	18	genome	72815	152	0.208748
chr11_contig-0000395	88148433	88148549	-	ORR1B1-int	LTR	ERVL-MaLR	16.2	116	genome	72815	152	0.208748
chr11_contig-0000395	88150828	88150859	+	ORR1B1-int	LTR	ERVL-MaLR	24.8	31	genome	72815	152	0.208748
chr11_contig-0000395	88153238	88153346	-	MER21C	LTR	ERVL	23.7	108	genome	1439	NA	NA
chr11_contig-0000395	88153719	88153777	-	ORR1B1-int	LTR	ERVL-MaLR	13.6	58	genome	72815	152	0.208748
chr11_contig-0000395	88153826	88153965	-	ORR1B1-int	LTR	ERVL-MaLR	17.4	139	genome	72815	152	0.208748
chr11_contig-0000395	88155676	88155772	+	RLTR17B_Mm	LTR	ERVK	20.3	96	genome	47649	60	0.125921
chr11_contig-0000395	88165013	88165163	-	ORR1B1-int	LTR	ERVL-MaLR	24.2	150	genome	72815	152	0.208748
chr11_contig-0000395	88165250	88165290	-	ORR1B1-int	LTR	ERVL-MaLR	24.2	40	genome	72815	152	0.208748
chr11_contig-0000395	88168373	88168401	+	ORR1A3-int	LTR	ERVL-MaLR	19.1	28	genome	9891	53	0.535841
chr11_contig-0000395	88168971	88169105	-	ORR1B1-int	LTR	ERVL-MaLR	15.8	134	genome	72815	152	0.208748
chr11_contig-0000395	88169043	88169134	-	MYSERV6-int	LTR	ERVK	14.9	91	genome	11540	129	1.11785
chr11_contig-0000395	88170605	88170930	-	ORR1A2	LTR	ERVL-MaLR	11.4	325	genome	16982	2	0.0117772
chr11_contig-0000395	88171449	88171491	+	RLTR17B_Mm	LTR	ERVK	17	42	genome	47649	60	0.125921
chr11_contig-0000395	88171535	88171586	+	RLTR17B_Mm	LTR	ERVK	17	51	genome	47649	60	0.125921
chr11_contig-0000395	88171649	88171725	+	RLTR17B_Mm	LTR	ERVK	13.3	76	genome	47649	60	0.125921
chr11_contig-0000395	88172251	88172293	-	ORR1B1-int	LTR	ERVL-MaLR	21.5	42	genome	72815	152	0.208748
chr11_contig-0000395	88172305	88172670	-	MTB_Mm	LTR	ERVL-MaLR	15.3	365	genome	5415	NA	NA
chr11_contig-0000395	88179951	88180082	-	ORR1B1-int	LTR	ERVL-MaLR	11.8	131	genome	72815	152	0.208748
chr11_contig-0000395	88181617	88181753	-	ORR1B1-int	LTR	ERVL-MaLR	18.5	136	genome	72815	152	0.208748
chr11_contig-0000395	88182643	88182697	+	ORR1B1-int	LTR	ERVL-MaLR	17.8	54	genome	72815	152	0.208748
chr11_contig-0000395	88188336	88188364	+	ORR1B1-int	LTR	ERVL-MaLR	10.9	28	genome	72815	152	0.208748
chr11_contig-0000395	88197671	88197995	-	ORR1B1	LTR	ERVL-MaLR	14.2	324	genome	17507	9	0.051408
chr11_contig-0000395	88198135	88199553	-	ORR1B1	LTR	ERVL-MaLR	14.6	1418	genome	17507	9	0.051408
chr11_contig-0000395	88199558	88199888	-	ORR1B1	LTR	ERVL-MaLR	13.7	330	genome	17507	9	0.051408
chr11_contig-0000395	88200249	88200390	-	ORR1B1	LTR	ERVL-MaLR	12.9	141	genome	17507	9	0.051408
chr11_contig-0000395	88203935	88203999	+	ORR1B1-int	LTR	ERVL-MaLR	18.5	64	genome	72815	152	0.208748
chr11_contig-0000395	88206177	88206289	-	MT2B	LTR	ERVL	18.8	112	genome	11536	24	0.208044
chr11_contig-0000395	88208567	88208681	-	MT2B	LTR	ERVL	29.4	114	genome	11536	24	0.208044
chr11_contig-0000395	88210157	88210782	-	RMER6A	LTR	ERVK	14.1	625	genome	4846	260	5.36525
chr11_contig-0000395	88212340	88212442	-	RMER12	LTR	ERVK	14.1	102	genome	3766	9	0.23898
chr11_contig-0000395	88212501	88212581	-	RMER12	LTR	ERVK	14.3	80	genome	3766	9	0.23898
chr11_contig-0000395	88212567	88212581	+	ORR1B1-int	LTR	ERVL-MaLR	17.1	14	genome	72815	152	0.208748
chr11_contig-0000395	88212756	88212862	-	RMER12	LTR	ERVK	12.8	106	genome	3766	9	0.23898
chr11_contig-0000395	88215236	88215348	+	ORR1B1-int	LTR	ERVL-MaLR	21.2	112	genome	72815	152	0.208748
chr11_contig-0000395	88215713	88215724	+	MT2B	LTR	ERVL	17.1	11	genome	11536	24	0.208044
chr11_contig-0000395	88217485	88217550	-	MYSERV6-int	LTR	ERVK	13.6	65	genome	11540	129	1.11785
chr11_contig-0000395	88223159	88223554	+	MTB	LTR	ERVL-MaLR	5.8	395	genome	7892	NA	NA
chr11_contig-0000395	88227991	88228118	-	ORR1A1-int	LTR	ERVL-MaLR	18.5	127	genome	2662	4	0.150263
chr11_contig-0000395	88232838	88232873	-	ORR1B1-int	LTR	ERVL-MaLR	17.6	35	genome	72815	152	0.208748
chr11_contig-0000395	88232989	88233008	-	ORR1B1-int	LTR	ERVL-MaLR	17.6	19	genome	72815	152	0.208748
chr11_contig-0000395	88233227	88233418	-	RLTR17B_Mm	LTR	ERVK	25	191	genome	47649	60	0.125921
chr11_contig-0000395	88240747	88240929	-	ORR1G	LTR	ERVL-MaLR	30.6	182	genome	5345	20	0.374181
chr11_contig-0000395	88242214	88242550	-	MLTR14	LTR	ERV1	23.9	336	genome	5620	59	1.04982
chr11_contig-0000395	88242551	88242912	-	ORR1C1	LTR	ERVL-MaLR	13.4	361	genome	8821	20	0.226732
chr11_contig-0000395	88242919	88242984	-	MLTR14	LTR	ERV1	9.1	65	genome	5620	59	1.04982
chr11_contig-0000395	88242987	88243388	-	MTC	LTR	ERVL-MaLR	10.7	401	genome	25616	8	0.0312305
chr11_contig-0000395	88246979	88247103	-	ORR1B1-int	LTR	ERVL-MaLR	18.4	124	genome	72815	152	0.208748
chr11_contig-0000395	88250668	88250751	+	RLTR31D_MM	LTR	ERVK	8.3	83	genome	5651	4	0.0707839
chr11_contig-0000395	88253923	88253935	+	MYSERV6-int	LTR	ERVK	11.9	12	genome	11540	129	1.11785
chr11_contig-0000395	88256229	88256387	-	RMER5	LTR	ERV1	16.1	158	genome	6606	65	0.983954
chr11_contig-0000395	88256388	88256769	-	ORR1B1	LTR	ERVL-MaLR	15.9	381	genome	17507	9	0.051408
chr11_contig-0000395	88256838	88256917	-	RMER5	LTR	ERV1	12.5	79	genome	6606	65	0.983954
chr11_contig-0000395	88257066	88257250	-	RMER5	LTR	ERV1	21.6	184	genome	6606	65	0.983954
chr11_contig-0000395	88268862	88268876	+	RLTR51A_Mm	LTR	ERVK	14.3	14	genome	2874	1	0.0347947
chr11_contig-0000395	88271235	88271252	+	ORR1B1-int	LTR	ERVL-MaLR	11.7	17	genome	72815	152	0.208748
chr11_contig-0000395	88274173	88274215	-	MTC	LTR	ERVL-MaLR	9.3	42	genome	25616	8	0.0312305
chr11_contig-0000395	88274620	88274777	+	ORR1B1-int	LTR	ERVL-MaLR	19.9	157	genome	72815	152	0.208748
chr11_contig-0000395	88280209	88280352	+	ORR1B1-int	LTR	ERVL-MaLR	18.8	143	genome	72815	152	0.208748
chr11_contig-0000395	88284645	88284694	-	RMER4A	LTR	ERVK	6	49	genome	2111	NA	NA
chr11_contig-0000395	88284744	88285153	+	RMER6A	LTR	ERVK	11.4	409	genome	4846	260	5.36525
chr11_contig-0000395	88285954	88286164	+	RMER6A	LTR	ERVK	12.3	210	genome	4846	260	5.36525
chr11_contig-0000395	88286174	88286196	-	RMER4A	LTR	ERVK	18.8	22	genome	2111	NA	NA
chr11_contig-0000395	88286237	88286534	-	RMER4A	LTR	ERVK	18.8	297	genome	2111	NA	NA
chr11_contig-0000395	88287437	88287742	-	ORR1B1	LTR	ERVL-MaLR	13.2	305	genome	17507	9	0.051408
chr11_contig-0000395	88292812	88293211	-	MLTR11A	LTR	ERVK	22.1	399	genome	2034	NA	NA
chr11_contig-0000395	88293264	88293332	+	RLTR17B_Mm	LTR	ERVK	19.2	68	genome	47649	60	0.125921
chr11_contig-0000395	88293333	88293348	-	MLTR11A	LTR	ERVK	26.3	15	genome	2034	NA	NA
chr11_contig-0000395	88294620	88294722	+	ORR1A2	LTR	ERVL-MaLR	4.7	102	genome	16982	2	0.0117772
chr11_contig-0000395	88294874	88294987	+	ORR1A3	LTR	ERVL-MaLR	9.6	113	genome	5132	17	0.331255
chr11_contig-0000395	88295179	88295225	+	ORR1A3	LTR	ERVL-MaLR	2.1	46	genome	5132	17	0.331255
chr11_contig-0000395	88302046	88302060	+	ORR1B1-int	LTR	ERVL-MaLR	23.2	14	genome	72815	152	0.208748
chr11_contig-0000395	88303176	88303188	+	MYSERV6-int	LTR	ERVK	15.4	12	genome	11540	129	1.11785
chr11_contig-0000395	88303699	88303727	+	ORR1B1-int	LTR	ERVL-MaLR	25.6	28	genome	72815	152	0.208748
chr11_contig-0000395	88303756	88303901	+	MYSERV6-int	LTR	ERVK	27.4	145	genome	11540	129	1.11785
chr11_contig-0000395	88304699	88304827	-	ORR1B1-int	LTR	ERVL-MaLR	11	128	genome	72815	152	0.208748
chr11_contig-0000395	88306040	88306057	-	ORR1B1-int	LTR	ERVL-MaLR	19	17	genome	72815	152	0.208748
chr11_contig-0000395	88308880	88309278	+	MTB	LTR	ERVL-MaLR	5.8	398	genome	7892	NA	NA
chr11_contig-0000395	88312515	88312685	+	ORR1F	LTR	ERVL-MaLR	25.9	170	genome	14623	2	0.0136771
chr11_contig-0000395	88315949	88316046	+	ORR1B1-int	LTR	ERVL-MaLR	22.4	97	genome	72815	152	0.208748
chr11_contig-0000395	88316096	88316243	-	MLT1A0	LTR	ERVL-MaLR	23.8	147	genome	6228	NA	NA
chr11_contig-0000395	88316213	88316250	-	MT2B	LTR	ERVL	16.9	37	genome	11536	24	0.208044
chr11_contig-0000395	88316280	88316412	-	MT2B	LTR	ERVL	16.9	132	genome	11536	24	0.208044
chr11_contig-0000395	88317048	88317399	-	RLTR14	LTR	ERV1	18.3	351	genome	2238	NA	NA
chr11_contig-0000395	88318155	88318188	+	ORR1B1-int	LTR	ERVL-MaLR	16.7	33	genome	72815	152	0.208748
chr11_contig-0000395	88320706	88320820	-	ORR1B1-int	LTR	ERVL-MaLR	16.3	114	genome	72815	152	0.208748
chr11_contig-0000395	88321826	88321865	-	ORR1B1-int	LTR	ERVL-MaLR	14.4	39	genome	72815	152	0.208748
chr11_contig-0000395	88323451	88323510	-	ORR1A3-int	LTR	ERVL-MaLR	22	59	genome	9891	53	0.535841
chr11_contig-0000395	88328604	88328680	+	ORR1A3-int	LTR	ERVL-MaLR	19.1	76	genome	9891	53	0.535841
chr11_contig-0000395	88340281	88340333	+	MT2B	LTR	ERVL	20.8	52	genome	11536	24	0.208044
chr11_contig-0000395	88342370	88342487	-	ORR1A3-int	LTR	ERVL-MaLR	24.6	117	genome	9891	53	0.535841
chr11_contig-0000395	88346825	88346867	+	ORR1B1-int	LTR	ERVL-MaLR	18.6	42	genome	72815	152	0.208748
chr11_contig-0000395	88347763	88347899	-	ORR1B1-int	LTR	ERVL-MaLR	14.2	136	genome	72815	152	0.208748
chr11_contig-0000395	88353338	88353959	+	RMER6C	LTR	ERVK	14.2	621	genome	5405	NA	NA
chr11_contig-0000395	88355653	88355723	-	ORR1B1-int	LTR	ERVL-MaLR	23.2	70	genome	72815	152	0.208748
chr11_contig-0000395	88356258	88356372	-	RLTR17B_Mm	LTR	ERVK	18.9	114	genome	47649	60	0.125921
chr11_contig-0000395	88357171	88357525	+	RMER16	LTR	ERVK	10.3	354	genome	448	NA	NA
chr11_contig-0000395	88358459	88358566	-	ORR1B1-int	LTR	ERVL-MaLR	17.8	107	genome	72815	152	0.208748
chr11_contig-0000395	88359135	88359273	+	ORR1B1-int	LTR	ERVL-MaLR	18	138	genome	72815	152	0.208748
chr11_contig-0000395	88359926	88360070	-	ORR1B1-int	LTR	ERVL-MaLR	16.6	144	genome	72815	152	0.208748
chr11_contig-0000395	88360756	88360850	+	RLTR31D_MM	LTR	ERVK	6.7	94	genome	5651	4	0.0707839
chr11_contig-0000395	88361595	88361679	-	RLTR31D_MM	LTR	ERVK	10.6	84	genome	5651	4	0.0707839
chr11_contig-0000395	88363161	88363185	+	ORR1A3-int	LTR	ERVL-MaLR	18.3	24	genome	9891	53	0.535841
chr11_contig-0000395	88363409	88363445	+	ORR1B1-int	LTR	ERVL-MaLR	16	36	genome	72815	152	0.208748
chr11_contig-0000395	88367560	88367626	-	MYSERV6-int	LTR	ERVK	15.4	66	genome	11540	129	1.11785
chr11_contig-0000395	88369325	88369341	+	ORR1B1-int	LTR	ERVL-MaLR	12.8	16	genome	72815	152	0.208748
chr11_contig-0000395	88370278	88370407	+	MT2B	LTR	ERVL	15.6	129	genome	11536	24	0.208044
chr11_contig-0000395	88371131	88371183	+	ORR1B1-int	LTR	ERVL-MaLR	22.3	52	genome	72815	152	0.208748
chr11_contig-0000395	88376175	88376319	-	ORR1B1-int	LTR	ERVL-MaLR	24.9	144	genome	72815	152	0.208748
chr11_contig-0000395	88376701	88376801	-	MT2B	LTR	ERVL	24	100	genome	11536	24	0.208044
chr11_contig-0000395	88377740	88377778	-	MYSERV6-int	LTR	ERVK	18.6	38	genome	11540	129	1.11785
chr11_contig-0000395	88381344	88381437	-	ORR1A1-int	LTR	ERVL-MaLR	19.1	93	genome	2662	4	0.150263
chr11_contig-0000395	88385057	88385085	-	MMERVK10D3_I	LTR	ERVK	23.3	28	genome	666	15	2.25225
chr11_contig-0000395	88385296	88385464	-	MMERVK10D3_I	LTR	ERVK	29.2	168	genome	666	15	2.25225
chr11_contig-0000395	88387803	88387908	-	ORR1B1-int	LTR	ERVL-MaLR	16.2	105	genome	72815	152	0.208748
chr11_contig-0000395	88388108	88388143	-	MYSERV6-int	LTR	ERVK	25	35	genome	11540	129	1.11785
chr11_contig-0000395	88389526	88389560	-	ORR1B1-int	LTR	ERVL-MaLR	14.9	34	genome	72815	152	0.208748
chr11_contig-0000395	88389855	88389986	-	ORR1B1-int	LTR	ERVL-MaLR	27.4	131	genome	72815	152	0.208748
chr11_contig-0000395	88391802	88391950	-	ORR1A3-int	LTR	ERVL-MaLR	20.8	148	genome	9891	53	0.535841
chr11_contig-0000395	88394520	88394636	-	ORR1A3-int	LTR	ERVL-MaLR	13.2	116	genome	9891	53	0.535841
chr11_contig-0000395	88398017	88398128	-	ORR1B1-int	LTR	ERVL-MaLR	20.7	111	genome	72815	152	0.208748
chr11_contig-0000395	88398060	88398141	-	MYSERV6-int	LTR	ERVK	22.2	81	genome	11540	129	1.11785
chr11_contig-0000395	88402610	88402642	-	ORR1B1-int	LTR	ERVL-MaLR	19	32	genome	72815	152	0.208748
chr11_contig-0000395	88403563	88404024	-	RMER4B	LTR	ERVK	14.7	461	genome	5129	NA	NA
chr11_contig-0000395	88404724	88405275	-	RLTR33	LTR	ERVK	12.5	551	genome	1289	NA	NA
chr11_contig-0000395	88405278	88405920	-	RMER13A2	LTR	ERVK	19.2	642	genome	1465	NA	NA
chr11_contig-0000395	88405921	88406164	-	RLTR33	LTR	ERVK	9.8	243	genome	1289	NA	NA
chr11_contig-0000395	88411109	88411366	+	MT2B1	LTR	ERVL	19.5	257	genome	7512	28	0.372737
chr11_contig-0000395	88412286	88412360	+	MLT1A1	LTR	ERVL-MaLR	21.5	74	genome	5831	NA	NA
chr11_contig-0000395	88430049	88430553	+	RLTR1C	LTR	ERV1	6.6	504	genome	681	NA	NA
chr11_contig-0000395	88439068	88439095	+	ORR1B1-int	LTR	ERVL-MaLR	20.2	27	genome	72815	152	0.208748
chr11_contig-0000395	88453440	88453452	+	ORR1B1-int	LTR	ERVL-MaLR	22.9	12	genome	72815	152	0.208748
chr11_contig-0000395	88460515	88460657	-	ORR1B1-int	LTR	ERVL-MaLR	15.8	142	genome	72815	152	0.208748
chr11_contig-0000395	88460610	88460649	-	MT2B	LTR	ERVL	22.8	39	genome	11536	24	0.208044
chr11_contig-0000395	88460759	88460780	-	MT2B	LTR	ERVL	22.8	21	genome	11536	24	0.208044
chr11_contig-0000395	88474393	88474507	-	ORR1A3-int	LTR	ERVL-MaLR	19.5	114	genome	9891	53	0.535841
chr11_contig-0000395	88476040	88476358	+	RLTR11C_MM	LTR	ERVK	18	318	genome	827	NA	NA
chr11_contig-0000395	88481003	88481356	+	ORR1B1	LTR	ERVL-MaLR	15	353	genome	17507	9	0.051408
chr11_contig-0000395	88481614	88481756	+	RLTR17B_Mm	LTR	ERVK	20.7	142	genome	47649	60	0.125921
chr11_contig-0000395	88485047	88485107	+	RLTR31D_MM	LTR	ERVK	6.3	60	genome	5651	4	0.0707839
chr11_contig-0000395	88491970	88492154	-	MLT2B2	LTR	ERVL	24	184	genome	1244	NA	NA
chr11_contig-0000395	88498674	88498818	-	ORR1B1-int	LTR	ERVL-MaLR	16.1	144	genome	72815	152	0.208748
chr11_contig-0000395	88502453	88502511	-	MLT1A	LTR	ERVL-MaLR	25.4	58	genome	4124	NA	NA
chr11_contig-0000395	88502626	88502800	+	MLT1G3	LTR	ERVL-MaLR	26.2	174	genome	483	NA	NA
chr11_contig-0000395	88502812	88503458	+	MLT1G3	LTR	ERVL-MaLR	27	646	genome	483	NA	NA
chr11_contig-0000395	88505911	88506269	+	ORR1B1	LTR	ERVL-MaLR	13.7	358	genome	17507	9	0.051408
chr11_contig-0000395	88509309	88509320	+	ORR1B1-int	LTR	ERVL-MaLR	18	11	genome	72815	152	0.208748
chr11_contig-0000395	88511316	88511620	-	MLT1A0	LTR	ERVL-MaLR	26.2	304	genome	6228	NA	NA
chr11_contig-0000395	88513929	88514063	-	ORR1A3-int	LTR	ERVL-MaLR	28.6	134	genome	9891	53	0.535841
chr11_contig-0000395	88527397	88527607	+	MER21B	LTR	ERVL	28	210	genome	1174	NA	NA
chr11_contig-0000395	88541432	88541691	-	RLTR24B_MM	LTR	ERV1	17.7	259	genome	645	NA	NA
chr11_contig-0000395	88545653	88545749	+	MER34A	LTR	ERV1	23.7	96	genome	388	NA	NA
chr11_contig-0000395	88551155	88551243	-	ORR1A3-int	LTR	ERVL-MaLR	29.2	88	genome	9891	53	0.535841
chr11_contig-0000395	88554159	88554492	+	ORR1A0	LTR	ERVL-MaLR	1.8	333	genome	2460	16	0.650407
chr11_contig-0000395	88554934	88554992	-	MLT1D	LTR	ERVL-MaLR	23.7	58	genome	4844	1	0.0206441
chr11_contig-0000395	88555780	88556160	+	MLT1C2	LTR	ERVL-MaLR	31.3	380	genome	4508	NA	NA
chr11_contig-0000395	88563229	88563446	-	LTR106_Mam	LTR		26.4	217	genome	96	NA	NA
chr11_contig-0000395	88563502	88563522	+	ORR1D1	LTR	ERVL-MaLR	15.3	20	genome	22495	11	0.0488998
chr11_contig-0000395	88563698	88564058	+	ORR1D1	LTR	ERVL-MaLR	18.7	360	genome	22495	11	0.0488998
chr11_contig-0000395	88564341	88564475	-	ORR1B1-int	LTR	ERVL-MaLR	10.7	134	genome	72815	152	0.208748
chr11_contig-0000395	88564957	88565323	+	RLTR49	LTR	ERVK	20.1	366	genome	900	1	0.111111
chr11_contig-0000395	88565305	88565534	+	MRLTR33	LTR	ERVK	12.2	229	genome	659	2	0.30349
chr11_contig-0000395	88565649	88565941	+	RLTR19-int	LTR	ERVK	18.6	292	genome	3057	2	0.0654236
chr11_contig-0000395	88566000	88566090	+	RLTR19-int	LTR	ERVK	19.5	90	genome	3057	2	0.0654236
chr11_contig-0000395	88566201	88566249	+	MRLTR33	LTR	ERVK	20.4	48	genome	659	2	0.30349
chr11_contig-0000395	88568502	88568632	-	RLTR17B_Mm	LTR	ERVK	22.4	130	genome	47649	60	0.125921
chr11_contig-0000395	88568685	88568717	-	RLTR17B_Mm	LTR	ERVK	22.4	32	genome	47649	60	0.125921
chr11_contig-0000395	88570733	88570815	-	ORR1B1-int	LTR	ERVL-MaLR	23.8	82	genome	72815	152	0.208748
chr11_contig-0000395	88571440	88571802	+	RLTR14	LTR	ERV1	27.7	362	genome	2238	NA	NA
chr11_contig-0000395	88574109	88574234	-	ORR1B1-int	LTR	ERVL-MaLR	28.9	125	genome	72815	152	0.208748
chr11_contig-0000395	88576312	88576403	-	ORR1C2	LTR	ERVL-MaLR	16.3	91	genome	12112	NA	NA
chr11_contig-0000395	88578329	88578508	-	MLT1D	LTR	ERVL-MaLR	27.8	179	genome	4844	1	0.0206441
chr11_contig-0000395	88578512	88578834	+	MTEb	LTR	ERVL-MaLR	28.9	322	genome	10819	37	0.341991
chr11_contig-0000395	88579111	88579569	+	MER21C	LTR	ERVL	33.8	458	genome	1439	NA	NA
chr11_contig-0000395	88579680	88579778	+	MLT1H	LTR	ERVL-MaLR	14.9	98	genome	885	NA	NA
chr11_contig-0000395	88580733	88581097	+	MTEa	LTR	ERVL-MaLR	24.1	364	genome	17156	2	0.0116577
chr11_contig-0000395	88589771	88589826	+	RMER12C	LTR	ERVK	14.3	55	genome	7458	5	0.0670421
chr11_contig-0000395	88593161	88594150	+	RMER17B2	LTR	ERVK	18.8	989	genome	1869	43	2.3007
chr11_contig-0000395	88594818	88595215	-	MTB	LTR	ERVL-MaLR	7.8	397	genome	7892	NA	NA
chr11_contig-0000395	88596139	88596220	+	ORR1A2	LTR	ERVL-MaLR	7.3	81	genome	16982	2	0.0117772
chr11_contig-0000395	88601171	88601207	-	ORR1B1-int	LTR	ERVL-MaLR	18.1	36	genome	72815	152	0.208748
chr11_contig-0000395	88617126	88617606	+	MT2A	LTR	ERVL	24.3	480	genome	7547	36	0.477011
chr11_contig-0000395	88622312	88622329	+	ORR1B1-int	LTR	ERVL-MaLR	16.9	17	genome	72815	152	0.208748
chr11_contig-0000395	88630413	88630482	-	MYSERV6-int	LTR	ERVK	11	69	genome	11540	129	1.11785
chr11_contig-0000395	88637254	88637570	+	MLT1C2	LTR	ERVL-MaLR	20	316	genome	4508	NA	NA
chr11_contig-0000395	88637930	88638389	+	ERVL-int	LTR	ERVL	25.6	459	genome	1049	NA	NA
chr11_contig-0000395	88638391	88638550	+	MTE-int	LTR	ERVL-MaLR	29.5	159	genome	5161	NA	NA
chr11_contig-0000395	88640259	88640751	+	MLT2B1	LTR	ERVL	27.9	492	genome	1200	NA	NA
chr11_contig-0000395	88640753	88641071	+	ERVL-B4-int	LTR	ERVL	28.6	318	genome	1228	NA	NA
chr11_contig-0000395	88643399	88643712	-	ORR1G	LTR	ERVL-MaLR	29.2	313	genome	5345	20	0.374181
chr11_contig-0000395	88650056	88650072	+	MYSERV6-int	LTR	ERVK	17.7	16	genome	11540	129	1.11785
chr11_contig-0000395	88651262	88651397	-	MT2B	LTR	ERVL	15.5	135	genome	11536	24	0.208044
chr11_contig-0000395	88654481	88654807	+	RMER4A	LTR	ERVK	12.1	326	genome	2111	NA	NA
chr11_contig-0000395	88654835	88654995	+	RMER4A	LTR	ERVK	17.7	160	genome	2111	NA	NA
chr11_contig-0000395	88657136	88657208	-	MYSERV6-int	LTR	ERVK	9.8	72	genome	11540	129	1.11785
chr11_contig-0000395	88657500	88657566	+	MLT1A0	LTR	ERVL-MaLR	22.7	66	genome	6228	NA	NA
chr11_contig-0000395	88669514	88669577	-	MYSERV6-int	LTR	ERVK	10.9	63	genome	11540	129	1.11785
chr11_contig-0000395	88671407	88671858	-	RMER10A	LTR	ERVL	22	451	genome	4078	32	0.784698
chr11_contig-0000395	88673804	88673973	+	MTE2b	LTR	ERVL-MaLR	21.2	169	genome	15563	NA	NA
chr11_contig-0000395	88674059	88674099	+	MTE2b	LTR	ERVL-MaLR	12.2	40	genome	15563	NA	NA
chr11_contig-0000395	88676487	88676651	+	MTE2b	LTR	ERVL-MaLR	23	164	genome	15563	NA	NA
chr11_contig-0000395	88679364	88679374	-	ORR1B1-int	LTR	ERVL-MaLR	20.8	10	genome	72815	152	0.208748
chr11_contig-0000395	88679492	88679517	-	ORR1B1-int	LTR	ERVL-MaLR	20.8	25	genome	72815	152	0.208748
chr11_contig-0000395	88683285	88683303	+	ORR1B1-int	LTR	ERVL-MaLR	18.1	18	genome	72815	152	0.208748
chr11_contig-0000395	88685826	88686190	+	MTD	LTR	ERVL-MaLR	22.1	364	genome	48605	17	0.0349758
chr11_contig-0000395	88687437	88687732	+	MTD	LTR	ERVL-MaLR	23	295	genome	48605	17	0.0349758
chr11_contig-0000395	88692123	88692635	+	RLTR11A2	LTR	ERVK	14.3	512	genome	2622	NA	NA
chr11_contig-0000395	88692816	88692955	+	MTEa	LTR	ERVL-MaLR	18.6	139	genome	17156	2	0.0116577
chr11_contig-0000395	88694243	88694347	+	MTC	LTR	ERVL-MaLR	13.6	104	genome	25616	8	0.0312305
chr11_contig-0000395	88694340	88694501	-	ORR1B1-int	LTR	ERVL-MaLR	19.2	161	genome	72815	152	0.208748
chr11_contig-0000395	88694427	88694518	-	MYSERV6-int	LTR	ERVK	18.2	91	genome	11540	129	1.11785
chr11_contig-0000395	88694477	88694770	+	MTC	LTR	ERVL-MaLR	18.1	293	genome	25616	8	0.0312305
chr11_contig-0000395	88700263	88700333	-	MYSERV6-int	LTR	ERVK	15.7	70	genome	11540	129	1.11785
chr11_contig-0000395	88711435	88711471	-	ORR1B1-int	LTR	ERVL-MaLR	25.5	36	genome	72815	152	0.208748
chr11_contig-0000395	88721288	88721685	+	MTD	LTR	ERVL-MaLR	19.2	397	genome	48605	17	0.0349758
chr11_contig-0000395	88721748	88722159	+	MTC	LTR	ERVL-MaLR	10.7	411	genome	25616	8	0.0312305
chr11_contig-0000395	88722390	88722736	+	ORR1B2	LTR	ERVL-MaLR	12.1	346	genome	9453	NA	NA
chr11_contig-0000395	88724538	88724807	+	MER21B	LTR	ERVL	25.7	269	genome	1174	NA	NA
chr11_contig-0000395	88729191	88729278	+	LTR91A	LTR		24.7	87	genome	107	NA	NA
chr11_contig-0000395	88731468	88731769	-	MTEb	LTR	ERVL-MaLR	24.9	301	genome	10819	37	0.341991
chr11_contig-0000395	88735273	88735577	-	ORR1E	LTR	ERVL-MaLR	26.5	304	genome	19637	NA	NA
chr11_contig-0000395	88742877	88743062	-	MT2A	LTR	ERVL	28.6	185	genome	7547	36	0.477011
chr11_contig-0000395	88743115	88743201	-	MT2A	LTR	ERVL	28.6	86	genome	7547	36	0.477011
chr11_contig-0000395	88743443	88743553	-	MT2A	LTR	ERVL	25.8	110	genome	7547	36	0.477011
chr11_contig-0000395	88743491	88743611	-	MTE2a	LTR	ERVL-MaLR	23.1	120	genome	14053	NA	NA
chr11_contig-0000395	88743625	88743733	+	MLT1A0	LTR	ERVL-MaLR	36.1	108	genome	6228	NA	NA
chr11_contig-0000395	88743760	88744042	+	ORR1F	LTR	ERVL-MaLR	27.7	282	genome	14623	2	0.0136771
chr11_contig-0000395	88744150	88744193	+	ORR1F	LTR	ERVL-MaLR	27.7	43	genome	14623	2	0.0136771
chr11_contig-0000395	88746151	88746393	-	MTD	LTR	ERVL-MaLR	18.5	242	genome	48605	17	0.0349758
chr11_contig-0000395	88750906	88751249	-	ORR1F	LTR	ERVL-MaLR	28	343	genome	14623	2	0.0136771
chr11_contig-0000395	88756652	88756731	-	RMER12	LTR	ERVK	20	79	genome	3766	9	0.23898
chr11_contig-0000395	88763197	88763593	+	MTD	LTR	ERVL-MaLR	21.8	396	genome	48605	17	0.0349758
chr11_contig-0000395	88765503	88765880	+	ORR1D1	LTR	ERVL-MaLR	17.8	377	genome	22495	11	0.0488998
chr11_contig-0000395	88766646	88766686	+	RLTR17B_Mm	LTR	ERVK	20.9	40	genome	47649	60	0.125921
chr11_contig-0000395	88766733	88766822	+	RLTR17B_Mm	LTR	ERVK	20.9	89	genome	47649	60	0.125921
chr11_contig-0000395	88767263	88767383	+	MLT1A1	LTR	ERVL-MaLR	28.2	120	genome	5831	NA	NA
chr11_contig-0000395	88770713	88770992	-	ORR1E	LTR	ERVL-MaLR	29.4	279	genome	19637	NA	NA
chr11_contig-0000395	88771000	88771356	-	IAPEY2_LTR	LTR	ERVK	3.4	356	genome	1080	20	1.85185
chr11_contig-0000395	88773774	88774019	-	ORR1A2	LTR	ERVL-MaLR	12.2	245	genome	16982	2	0.0117772
chr11_contig-0000395	88775238	88775340	+	MLT1J	LTR	ERVL-MaLR	27.7	102	genome	1127	NA	NA
chr11_contig-0000395	88775795	88775936	+	ORR1B1	LTR	ERVL-MaLR	12	141	genome	17507	9	0.051408
chr11_contig-0000395	88776148	88776285	+	ORR1B1	LTR	ERVL-MaLR	12.3	137	genome	17507	9	0.051408
chr11_contig-0000395	88776286	88776482	+	RMER6B	LTR	ERVK	10.9	196	genome	1421	12	0.844476
chr11_contig-0000395	88776478	88776696	-	RMER6BA	LTR	ERVK	12.4	218	genome	1022	1	0.0978474
chr11_contig-0000395	88776698	88776803	+	ORR1A4	LTR	ERVL-MaLR	11.4	105	genome	9103	9	0.0988685
chr11_contig-0000395	88779773	88779805	+	MLTR11A	LTR	ERVK	19	32	genome	2034	NA	NA
chr11_contig-0000395	88779861	88780310	+	MLTR11A	LTR	ERVK	19	449	genome	2034	NA	NA
chr11_contig-0000395	88780508	88780845	-	MTD	LTR	ERVL-MaLR	21.5	337	genome	48605	17	0.0349758
chr11_contig-0000395	88781239	88781298	-	RLTR20C1_MM	LTR	ERVK	20	59	genome	5609	NA	NA
chr11_contig-0000395	88785991	88786165	-	LTR90A	LTR		26.9	174	genome	48	NA	NA
chr11_contig-0000395	88786753	88787138	+	MTB_Mm	LTR	ERVL-MaLR	8.7	385	genome	5415	NA	NA
chr11_contig-0000395	88798214	88798251	+	RLTR31D_MM	LTR	ERVK	5	37	genome	5651	4	0.0707839
chr11_contig-0000395	88807265	88807655	-	MTC	LTR	ERVL-MaLR	15.3	390	genome	25616	8	0.0312305
chr11_contig-0000395	88812303	88812684	+	MTD	LTR	ERVL-MaLR	19.5	381	genome	48605	17	0.0349758
chr11_contig-0000395	88812809	88812902	+	ORR1B1-int	LTR	ERVL-MaLR	22.9	93	genome	72815	152	0.208748
chr11_contig-0000395	88813738	88813907	+	RLTR17B_Mm	LTR	ERVK	18.5	169	genome	47649	60	0.125921
chr11_contig-0000395	88815756	88816167	+	MLT1D	LTR	ERVL-MaLR	28.1	411	genome	4844	1	0.0206441
chr11_contig-0000395	88821031	88821370	+	MLTR11A	LTR	ERVK	21.7	339	genome	2034	NA	NA
chr11_contig-0000395	88822580	88822751	+	MTEa	LTR	ERVL-MaLR	26.3	171	genome	17156	2	0.0116577
chr11_contig-0000395	88827861	88828067	+	MER31B	LTR	ERV1	27.1	206	genome	323	NA	NA
chr11_contig-0000395	88830003	88830131	-	MLT1C2	LTR	ERVL-MaLR	22.2	128	genome	4508	NA	NA
chr11_contig-0000395	88836713	88837101	-	MTD	LTR	ERVL-MaLR	18.1	388	genome	48605	17	0.0349758
chr11_contig-0000395	88837187	88837324	+	ORR1E	LTR	ERVL-MaLR	29.2	137	genome	19637	NA	NA
chr11_contig-0000395	88844592	88844944	-	ORR1E	LTR	ERVL-MaLR	25.1	352	genome	19637	NA	NA
chr11_contig-0000395	88852214	88852495	+	MLT1B	LTR	ERVL-MaLR	26.6	281	genome	5735	3	0.0523104
chr11_contig-0000395	88852902	88853145	+	MTEa	LTR	ERVL-MaLR	18.9	243	genome	17156	2	0.0116577
chr11_contig-0000395	88853206	88853250	+	MTEa	LTR	ERVL-MaLR	11.1	44	genome	17156	2	0.0116577
chr11_contig-0000395	88853311	88853355	+	MTEa	LTR	ERVL-MaLR	11.1	44	genome	17156	2	0.0116577
chr11_contig-0000395	88853346	88853390	+	MTEa	LTR	ERVL-MaLR	13.3	44	genome	17156	2	0.0116577
chr11_contig-0000395	88853451	88853495	+	MTEa	LTR	ERVL-MaLR	11.1	44	genome	17156	2	0.0116577
chr11_contig-0000395	88853486	88853530	+	MTEa	LTR	ERVL-MaLR	13.3	44	genome	17156	2	0.0116577
chr11_contig-0000395	88853556	88853600	+	MTEa	LTR	ERVL-MaLR	15.6	44	genome	17156	2	0.0116577
chr11_contig-0000395	88853591	88853625	+	MTEa	LTR	ERVL-MaLR	14.3	34	genome	17156	2	0.0116577
chr11_contig-0000395	88853626	88853758	+	MTEa	LTR	ERVL-MaLR	20.8	132	genome	17156	2	0.0116577
chr11_contig-0000395	88857119	88857175	-	RLTR17B_Mm	LTR	ERVK	15.8	56	genome	47649	60	0.125921
chr11_contig-0000395	88857245	88857387	-	RLTR17B_Mm	LTR	ERVK	16.9	142	genome	47649	60	0.125921
chr11_contig-0000395	88857469	88857613	-	RLTR17B_Mm	LTR	ERVK	16.9	144	genome	47649	60	0.125921
chr11_contig-0000395	88857696	88857980	-	RLTR17B_Mm	LTR	ERVK	16.9	284	genome	47649	60	0.125921
chr11_contig-0000395	88859667	88859729	+	MLT1J2	LTR	ERVL-MaLR	19.1	62	genome	409	NA	NA
chr11_contig-0000395	88870263	88870639	+	ORR1D1	LTR	ERVL-MaLR	21	376	genome	22495	11	0.0488998
chr11_contig-0000395	88870758	88870850	+	RLTR17B_Mm	LTR	ERVK	20.5	92	genome	47649	60	0.125921
chr11_contig-0000395	88872285	88872378	-	MT2B	LTR	ERVL	20.7	93	genome	11536	24	0.208044
chr11_contig-0000395	88872441	88873110	-	RMER6C	LTR	ERVK	12.2	669	genome	5405	NA	NA
chr11_contig-0000395	88875537	88875853	-	ORR1A4	LTR	ERVL-MaLR	10.1	316	genome	9103	9	0.0988685
chr11_contig-0000395	88881243	88881752	+	RLTR12G	LTR	ERVK	11.2	509	genome	249	NA	NA
chr11_contig-0000395	88887888	88888115	+	MER67A	LTR	ERV1	28.5	227	genome	123	NA	NA
chr11_contig-0000395	88888212	88888399	+	MER67A	LTR	ERV1	23.9	187	genome	123	NA	NA
chr11_contig-0000395	88890035	88890337	+	MLT1D	LTR	ERVL-MaLR	31.1	302	genome	4844	1	0.0206441
chr11_contig-0000395	88890930	88891051	-	ORR1B1-int	LTR	ERVL-MaLR	20	121	genome	72815	152	0.208748
chr11_contig-0000395	88892799	88893156	+	ORR1D1	LTR	ERVL-MaLR	16.1	357	genome	22495	11	0.0488998
chr11_contig-0000395	88895959	88896154	+	MTD	LTR	ERVL-MaLR	20.5	195	genome	48605	17	0.0349758
chr11_contig-0000395	88907253	88907350	+	ORR1A2	LTR	ERVL-MaLR	31.6	97	genome	16982	2	0.0117772
chr11_contig-0000395	88907405	88907610	+	ORR1A2	LTR	ERVL-MaLR	15.6	205	genome	16982	2	0.0117772
chr11_contig-0000395	88907611	88907838	+	ORR1A2	LTR	ERVL-MaLR	18	227	genome	16982	2	0.0117772
chr11_contig-0000395	88907808	88907883	+	ORR1A2	LTR	ERVL-MaLR	22.4	75	genome	16982	2	0.0117772
chr11_contig-0000395	88909925	88910215	+	ORR1A2	LTR	ERVL-MaLR	9.6	290	genome	16982	2	0.0117772
chr11_contig-0000395	88913221	88913719	+	RMER15	LTR	ERVL	20.7	498	genome	13226	34	0.257069
chr11_contig-0000395	88917515	88917574	-	RLTR20C1_MM	LTR	ERVK	7	59	genome	5609	NA	NA
chr11_contig-0000395	88918612	88919051	+	RLTR20B1	LTR	ERVK	17.5	439	genome	619	NA	NA
chr11_contig-0000395	88919079	88919173	+	RLTR20B1	LTR	ERVK	17.5	94	genome	619	NA	NA
chr11_contig-0000395	88929762	88929785	-	RLTR17B_Mm	LTR	ERVK	24.3	23	genome	47649	60	0.125921
chr11_contig-0000395	88929828	88929985	-	RLTR17B_Mm	LTR	ERVK	18	157	genome	47649	60	0.125921
chr11_contig-0000395	88937300	88937729	-	MTE2a	LTR	ERVL-MaLR	15	429	genome	14053	NA	NA
chr11_contig-0000395	88939677	88939878	+	MTEa	LTR	ERVL-MaLR	26.4	201	genome	17156	2	0.0116577
chr11_contig-0000395	88952942	88953275	+	IAPLTR2b	LTR	ERVK	2.8	333	genome	1376	9	0.65407
chr11_contig-0000395	88953450	88953562	-	RLTR17B_Mm	LTR	ERVK	21.7	112	genome	47649	60	0.125921
chr11_contig-0000395	88954587	88954634	-	RMER12C	LTR	ERVK	18.8	47	genome	7458	5	0.0670421
chr11_contig-0000395	88956883	88957071	+	MTD	LTR	ERVL-MaLR	17.5	188	genome	48605	17	0.0349758
chr11_contig-0000395	88960473	88960669	+	MTD	LTR	ERVL-MaLR	18.1	196	genome	48605	17	0.0349758
chr11_contig-0000395	88960889	88961261	-	MTB	LTR	ERVL-MaLR	9.1	372	genome	7892	NA	NA
chr11_contig-0000395	88962318	88962331	+	MYSERV6-int	LTR	ERVK	16.4	13	genome	11540	129	1.11785
chr11_contig-0000395	88966429	88966484	+	RLTR17B_Mm	LTR	ERVK	21.4	55	genome	47649	60	0.125921
chr11_contig-0000395	88971490	88971906	+	MTB_Mm	LTR	ERVL-MaLR	13.5	416	genome	5415	NA	NA
chr11_contig-0000395	88972095	88972189	-	ORR1E	LTR	ERVL-MaLR	27.7	94	genome	19637	NA	NA
chr11_contig-0000395	88972223	88972418	-	ORR1E	LTR	ERVL-MaLR	27.7	195	genome	19637	NA	NA
chr11_contig-0000395	88976339	88976367	-	ORR1E	LTR	ERVL-MaLR	30.5	28	genome	19637	NA	NA
chr11_contig-0000395	88980345	88980414	-	MLT1L	LTR	ERVL-MaLR	27.1	69	genome	557	NA	NA
chr11_contig-0000395	88980560	88980697	-	RMER17C2	LTR	ERVK	17	137	genome	2821	10	0.354484
chr11_contig-0000395	88986722	88986735	+	MTD	LTR	ERVL-MaLR	17.1	13	genome	48605	17	0.0349758
chr11_contig-0000395	88986763	88987144	+	MTD	LTR	ERVL-MaLR	17.1	381	genome	48605	17	0.0349758
chr11_contig-0000395	88993818	88994164	+	ORR1E	LTR	ERVL-MaLR	26.3	346	genome	19637	NA	NA
chr11_contig-0000395	88995855	88996299	+	MTE2a	LTR	ERVL-MaLR	24.1	444	genome	14053	NA	NA
chr11_contig-0000395	88997358	88997446	-	MYSERV16_I	LTR	ERVK	12.4	88	genome	2141	35	1.63475
chr11_contig-0000395	88998038	88998578	+	MYSERV16_I	LTR	ERVK	21.5	540	genome	2141	35	1.63475
chr11_contig-0000395	89002854	89003300	+	LTR16C	LTR	ERVL	35.3	446	genome	507	NA	NA
chr11_contig-0000395	89007700	89008030	+	MLT1D	LTR	ERVL-MaLR	29.6	330	genome	4844	1	0.0206441
chr11_contig-0000395	89008474	89008895	+	MTC	LTR	ERVL-MaLR	15	421	genome	25616	8	0.0312305
chr11_contig-0000395	89008968	89009321	+	ORR1D2	LTR	ERVL-MaLR	20	353	genome	15762	113	0.716914
chr11_contig-0000395	89010919	89011330	-	MTE2a	LTR	ERVL-MaLR	22.1	411	genome	14053	NA	NA
chr11_contig-0000395	89013882	89014391	+	RLTR11A2	LTR	ERVK	18.3	509	genome	2622	NA	NA
chr11_contig-0000395	89015162	89015560	-	ORR1B1	LTR	ERVL-MaLR	13.5	398	genome	17507	9	0.051408
chr11_contig-0000395	89023452	89023639	+	MT2A	LTR	ERVL	30.1	187	genome	7547	36	0.477011
chr11_contig-0000395	89030168	89030239	+	MLT1B	LTR	ERVL-MaLR	25	71	genome	5735	3	0.0523104
chr11_contig-0000395	89032559	89032709	-	MLT1A0	LTR	ERVL-MaLR	26.9	150	genome	6228	NA	NA
chr11_contig-0000395	89033979	89034130	+	MLT1C2	LTR	ERVL-MaLR	28.9	151	genome	4508	NA	NA
chr11_contig-0000395	89034126	89034242	+	MT2B	LTR	ERVL	16.8	116	genome	11536	24	0.208044
chr11_contig-0000395	89034349	89034499	+	MLT1C2	LTR	ERVL-MaLR	35.1	150	genome	4508	NA	NA
chr11_contig-0000395	89036915	89037310	+	MTA_Mm	LTR	ERVL-MaLR	5.1	395	genome	17633	127	0.72024
chr11_contig-0000395	89040054	89040157	+	RLTR17B_Mm	LTR	ERVK	19.1	103	genome	47649	60	0.125921
chr11_contig-0000395	89040244	89040304	+	RLTR17B_Mm	LTR	ERVK	19.1	60	genome	47649	60	0.125921
chr11_contig-0000395	89042242	89042257	+	ORR1B1-int	LTR	ERVL-MaLR	14.7	15	genome	72815	152	0.208748
chr11_contig-0000395	89046664	89046694	+	MT2A	LTR	ERVL	12.9	30	genome	7547	36	0.477011
chr11_contig-0000395	89046669	89046929	+	MTD	LTR	ERVL-MaLR	21.2	260	genome	48605	17	0.0349758
chr11_contig-0000395	89053841	89054011	+	RLTR17B_Mm	LTR	ERVK	25.4	170	genome	47649	60	0.125921
chr11_contig-0000395	89054099	89054116	+	RLTR17B_Mm	LTR	ERVK	20.6	17	genome	47649	60	0.125921
chr11_contig-0000395	89056489	89056531	+	MT2B	LTR	ERVL	10.2	42	genome	11536	24	0.208044
chr11_contig-0000395	89056532	89056686	+	ORR1A3-int	LTR	ERVL-MaLR	15.8	154	genome	9891	53	0.535841
chr11_contig-0000395	89056687	89057026	+	MT2B	LTR	ERVL	10.2	339	genome	11536	24	0.208044
chr11_contig-0000395	89078516	89078701	+	MTEa	LTR	ERVL-MaLR	26	185	genome	17156	2	0.0116577
chr11_contig-0000395	89081207	89081354	-	MLT1D	LTR	ERVL-MaLR	23.9	147	genome	4844	1	0.0206441
chr11_contig-0000395	89094326	89094355	-	MYSERV6-int	LTR	ERVK	15.9	29	genome	11540	129	1.11785
chr11_contig-0000395	89095522	89095767	+	ORR1C2	LTR	ERVL-MaLR	14.7	245	genome	12112	NA	NA
chr11_contig-0000395	89095768	89096925	+	ORR1C2	LTR	ERVL-MaLR	22.9	1157	genome	12112	NA	NA
chr11_contig-0000395	89096924	89097090	+	ORR1C2	LTR	ERVL-MaLR	15.1	166	genome	12112	NA	NA
chr11_contig-0000395	89097091	89097466	+	ORR1C2	LTR	ERVL-MaLR	14.9	375	genome	12112	NA	NA
chr11_contig-0000395	89101209	89101664	+	RLTR20B3	LTR	ERVK	16.7	455	genome	871	NA	NA
chr11_contig-0000395	89101717	89101790	+	RLTR20B3	LTR	ERVK	16.7	73	genome	871	NA	NA
chr11_contig-0000395	89102660	89103246	+	RMER19B2	LTR	ERVK	19.9	586	genome	2457	NA	NA
chr11_contig-0000395	89103833	89104184	-	ORR1E	LTR	ERVL-MaLR	24.6	351	genome	19637	NA	NA
chr11_contig-0000395	89113041	89113368	+	MTD	LTR	ERVL-MaLR	20.1	327	genome	48605	17	0.0349758
chr11_contig-0000395	89115294	89115692	-	MTE2a	LTR	ERVL-MaLR	20.9	398	genome	14053	NA	NA
chr11_contig-0000395	89119234	89119508	+	ORR1E	LTR	ERVL-MaLR	28	274	genome	19637	NA	NA
chr11_contig-0000395	89119494	89119603	-	RLTR31D_MM	LTR	ERVK	11.9	109	genome	5651	4	0.0707839
chr11_contig-0000395	89119750	89119826	+	ORR1E	LTR	ERVL-MaLR	27.3	76	genome	19637	NA	NA
chr11_contig-0000395	89124869	89124968	-	MLT1A1	LTR	ERVL-MaLR	21.6	99	genome	5831	NA	NA
chr11_contig-0000395	89125467	89125814	+	ORR1F	LTR	ERVL-MaLR	29.3	347	genome	14623	2	0.0136771
chr11_contig-0000395	89127469	89127522	-	IAP5-Mm_I	LTR	ERVK	20.4	53	genome	519	NA	NA
chr11_contig-0000395	89128550	89128895	-	ORR1E	LTR	ERVL-MaLR	26.1	345	genome	19637	NA	NA
chr11_contig-0000395	89131131	89131182	+	MLT1C2	LTR	ERVL-MaLR	19.6	51	genome	4508	NA	NA
chr11_contig-0000395	89131819	89131873	-	RLTR20C1_MM	LTR	ERVK	7.3	54	genome	5609	NA	NA
chr11_contig-0000395	89139974	89140138	+	MamRep605b	LTR		31.5	164	genome	138	NA	NA
chr11_contig-0000395	89147705	89147951	-	RLTR15	LTR	ERVK	13.5	246	genome	2347	NA	NA
chr11_contig-0000395	89154280	89154301	-	RLTR31D_MM	LTR	ERVK	10.4	21	genome	5651	4	0.0707839
chr11_contig-0000395	89154442	89154463	-	RLTR31D_MM	LTR	ERVK	10.4	21	genome	5651	4	0.0707839
chr11_contig-0000395	89154500	89154519	-	RLTR31D_MM	LTR	ERVK	10.4	19	genome	5651	4	0.0707839
chr11_contig-0000395	89154514	89154854	+	MTD	LTR	ERVL-MaLR	19.6	340	genome	48605	17	0.0349758
chr11_contig-0000395	89155505	89155943	-	RMER10A	LTR	ERVL	15.1	438	genome	4078	32	0.784698
chr11_contig-0000395	89162216	89162415	+	MLT1J	LTR	ERVL-MaLR	30.6	199	genome	1127	NA	NA
chr11_contig-0000395	89164611	89164780	+	ORR1D2	LTR	ERVL-MaLR	19	169	genome	15762	113	0.716914
chr11_contig-0000395	89165049	89165237	+	ORR1D2	LTR	ERVL-MaLR	19.1	188	genome	15762	113	0.716914
chr11_contig-0000395	89167587	89167655	-	MTD	LTR	ERVL-MaLR	13.6	68	genome	48605	17	0.0349758
chr11_contig-0000395	89167665	89168049	-	ORR1B1	LTR	ERVL-MaLR	10.7	384	genome	17507	9	0.051408
chr11_contig-0000395	89168050	89168376	-	MTD	LTR	ERVL-MaLR	27.6	326	genome	48605	17	0.0349758
chr11_contig-0000395	89171589	89171856	+	MTD	LTR	ERVL-MaLR	21.5	267	genome	48605	17	0.0349758
chr11_contig-0000395	89171848	89171984	+	MTD	LTR	ERVL-MaLR	20.8	136	genome	48605	17	0.0349758
chr11_contig-0000395	89171987	89172038	+	MTD	LTR	ERVL-MaLR	19.6	51	genome	48605	17	0.0349758
chr11_contig-0000395	89172770	89172890	+	MTE2a	LTR	ERVL-MaLR	18.3	120	genome	14053	NA	NA
chr11_contig-0000395	89174013	89174341	+	MTEa	LTR	ERVL-MaLR	21.7	328	genome	17156	2	0.0116577
chr11_contig-0000395	89178624	89178935	+	RLTR27	LTR	ERVK	7.2	311	genome	715	9	1.25874
chr11_contig-0000395	89179703	89179719	+	RLTR20A4	LTR	ERVK	16.1	16	genome	11777	2	0.0169823
chr11_contig-0000395	89179773	89179835	+	RLTR20A4	LTR	ERVK	16.1	62	genome	11777	2	0.0169823
chr11_contig-0000395	89180146	89180529	-	MTC	LTR	ERVL-MaLR	18.5	383	genome	25616	8	0.0312305
chr11_contig-0000395	89186428	89186830	+	MTD	LTR	ERVL-MaLR	24.2	402	genome	48605	17	0.0349758
chr11_contig-0000395	89187888	89187957	+	MLT1A1	LTR	ERVL-MaLR	24.3	69	genome	5831	NA	NA
chr11_contig-0000395	89194396	89194626	+	MTEa	LTR	ERVL-MaLR	20.8	230	genome	17156	2	0.0116577
chr11_contig-0000395	89197117	89197387	+	RLTR20B3A_MM	LTR	ERVK	15.2	270	genome	638	NA	NA
chr11_contig-0000395	89197357	89197430	+	RLTR25B	LTR	ERVK	14.6	73	genome	2616	33	1.26147
chr11_contig-0000395	89197520	89198050	+	RLTR25B	LTR	ERVK	16.1	530	genome	2616	33	1.26147
chr11_contig-0000395	89204608	89204733	-	MLT1J2	LTR	ERVL-MaLR	26.8	125	genome	409	NA	NA
chr11_contig-0000395	89204771	89205088	+	ORR1D1	LTR	ERVL-MaLR	19.7	317	genome	22495	11	0.0488998
chr11_contig-0000395	89206143	89206255	+	RLTR20A4	LTR	ERVK	24.3	112	genome	11777	2	0.0169823
chr11_contig-0000395	89208421	89208548	+	RMER12C	LTR	ERVK	18.6	127	genome	7458	5	0.0670421
chr11_contig-0000395	89212607	89212710	-	MLT1A1	LTR	ERVL-MaLR	24.6	103	genome	5831	NA	NA
chr11_contig-0000395	89213501	89213868	-	MTB	LTR	ERVL-MaLR	6.9	367	genome	7892	NA	NA
chr11_contig-0000395	89215756	89215900	-	MTE2b	LTR	ERVL-MaLR	25.5	144	genome	15563	NA	NA
chr11_contig-0000395	89216134	89216301	-	MTE2b	LTR	ERVL-MaLR	25	167	genome	15563	NA	NA
chr11_contig-0000395	89222228	89222593	+	ORR1C2	LTR	ERVL-MaLR	18.8	365	genome	12112	NA	NA
chr11_contig-0000395	89230527	89230771	+	MLT1F	LTR	ERVL-MaLR	31.9	244	genome	833	NA	NA
chr11_contig-0000395	89233582	89233686	-	MTEb	LTR	ERVL-MaLR	24.3	104	genome	10819	37	0.341991
chr11_contig-0000395	89234077	89234334	+	ORR1A2	LTR	ERVL-MaLR	9.7	257	genome	16982	2	0.0117772
chr11_contig-0000395	89235721	89235866	-	RLTR17B_Mm	LTR	ERVK	18.2	145	genome	47649	60	0.125921
chr11_contig-0000395	89235916	89235935	-	RLTR17B_Mm	LTR	ERVK	20.5	19	genome	47649	60	0.125921
chr11_contig-0000395	89237166	89237302	+	MTEa	LTR	ERVL-MaLR	24.3	136	genome	17156	2	0.0116577
chr11_contig-0000395	89237481	89237541	+	MTEa	LTR	ERVL-MaLR	19.5	60	genome	17156	2	0.0116577
chr11_contig-0000395	89238538	89238647	+	RLTR17B_Mm	LTR	ERVK	21.1	109	genome	47649	60	0.125921
chr11_contig-0000395	89245748	89245985	-	ORR1D1	LTR	ERVL-MaLR	23.1	237	genome	22495	11	0.0488998
chr11_contig-0000395	89246029	89246202	-	ORR1D1	LTR	ERVL-MaLR	23.1	173	genome	22495	11	0.0488998
chr11_contig-0000395	89246203	89246544	-	MTD	LTR	ERVL-MaLR	25.4	341	genome	48605	17	0.0349758
chr11_contig-0000395	89246751	89247117	+	RLTR17B_Mm	LTR	ERVK	19.5	366	genome	47649	60	0.125921
chr11_contig-0000395	89247238	89247355	-	LTR107_Mam	LTR		28.6	117	genome	44	NA	NA
chr11_contig-0000395	89249198	89249612	-	MTE2a	LTR	ERVL-MaLR	19	414	genome	14053	NA	NA
chr11_contig-0000395	89249664	89249945	-	MLT1A0	LTR	ERVL-MaLR	30.2	281	genome	6228	NA	NA
chr11_contig-0000395	89250073	89250156	-	LTR107_Mam	LTR		26.2	83	genome	44	NA	NA
chr11_contig-0000395	89255179	89255550	-	ORR1B1	LTR	ERVL-MaLR	15.9	371	genome	17507	9	0.051408
chr11_contig-0000395	89255923	89256093	-	MTEb	LTR	ERVL-MaLR	25.1	170	genome	10819	37	0.341991
chr11_contig-0000395	89256169	89256383	-	MTEb	LTR	ERVL-MaLR	27.5	214	genome	10819	37	0.341991
chr11_contig-0000395	89258393	89258719	+	MTD	LTR	ERVL-MaLR	23	326	genome	48605	17	0.0349758
chr11_contig-0000395	89258933	89259086	-	RMER15	LTR	ERVL	27.4	153	genome	13226	34	0.257069
chr11_contig-0000395	89267242	89267394	+	MTD	LTR	ERVL-MaLR	20.4	152	genome	48605	17	0.0349758
chr11_contig-0000395	89267426	89267571	+	MTD	LTR	ERVL-MaLR	20.4	145	genome	48605	17	0.0349758
chr11_contig-0000395	89276617	89276783	-	ORR1D1	LTR	ERVL-MaLR	19.6	166	genome	22495	11	0.0488998
chr11_contig-0000395	89276858	89276965	-	ORR1D1	LTR	ERVL-MaLR	19.6	107	genome	22495	11	0.0488998
chr11_contig-0000395	89279741	89279927	+	MLT1D	LTR	ERVL-MaLR	28.3	186	genome	4844	1	0.0206441
chr11_contig-0000395	89280496	89280878	+	MTEb	LTR	ERVL-MaLR	27.7	382	genome	10819	37	0.341991
chr11_contig-0000395	89281325	89281456	-	ORR1B1-int	LTR	ERVL-MaLR	14.4	131	genome	72815	152	0.208748
chr11_contig-0000395	89281680	89282070	+	MTB	LTR	ERVL-MaLR	6.6	390	genome	7892	NA	NA
chr11_contig-0000395	89282071	89282181	+	RMER21B	LTR	ERV1	22.8	110	genome	1327	49	3.69254
chr11_contig-0000395	89287953	89288197	+	ORR1G	LTR	ERVL-MaLR	23.8	244	genome	5345	20	0.374181
chr11_contig-0000395	89294710	89294858	-	ORR1F	LTR	ERVL-MaLR	25.7	148	genome	14623	2	0.0136771
chr11_contig-0000395	89301305	89301421	+	RLTR31D_MM	LTR	ERVK	17.7	116	genome	5651	4	0.0707839
chr11_contig-0000395	89308714	89308780	+	RLTR20A4	LTR	ERVK	19.4	66	genome	11777	2	0.0169823
chr11_contig-0000395	89309380	89309591	-	MLT1F1	LTR	ERVL-MaLR	26.8	211	genome	984	NA	NA
chr11_contig-0000395	89314545	89314878	+	ORR1A3	LTR	ERVL-MaLR	12	333	genome	5132	17	0.331255
chr11_contig-0000395	89322864	89322962	-	RMER17C2	LTR	ERVK	14.6	98	genome	2821	10	0.354484
chr11_contig-0000395	89324436	89324792	+	ORR1B1	LTR	ERVL-MaLR	14.6	356	genome	17507	9	0.051408
chr11_contig-0000395	89326675	89326805	+	MLT1J1	LTR	ERVL-MaLR	37.2	130	genome	586	NA	NA
chr11_contig-0000395	89326806	89327075	+	MTEa	LTR	ERVL-MaLR	21.1	269	genome	17156	2	0.0116577
chr11_contig-0000395	89331367	89331482	-	MLT1C2	LTR	ERVL-MaLR	21.7	115	genome	4508	NA	NA
chr11_contig-0000395	89332284	89332346	+	RLTR17B_Mm	LTR	ERVK	28.6	62	genome	47649	60	0.125921
chr11_contig-0000395	89343687	89344003	-	ORR1A2	LTR	ERVL-MaLR	7.6	316	genome	16982	2	0.0117772
chr11_contig-0000395	89352601	89352933	-	ORR1D2	LTR	ERVL-MaLR	20.2	332	genome	15762	113	0.716914
chr11_contig-0000395	89353026	89353371	-	MTD	LTR	ERVL-MaLR	20.1	345	genome	48605	17	0.0349758
chr11_contig-0000395	89355042	89355375	+	ORR1E	LTR	ERVL-MaLR	29.4	333	genome	19637	NA	NA
chr11_contig-0000395	89358439	89358488	+	RMER12C	LTR	ERVK	20	49	genome	7458	5	0.0670421
chr11_contig-0000395	89360053	89360186	-	MLT1H	LTR	ERVL-MaLR	26.9	133	genome	885	NA	NA
chr11_contig-0000395	89367701	89367789	+	MTD	LTR	ERVL-MaLR	18	88	genome	48605	17	0.0349758
chr11_contig-0000395	89367840	89368154	+	MTD	LTR	ERVL-MaLR	22.1	314	genome	48605	17	0.0349758
chr11_contig-0000395	89377374	89377575	-	ORR1F	LTR	ERVL-MaLR	27.6	201	genome	14623	2	0.0136771
chr11_contig-0000395	89382064	89382318	+	RMER15	LTR	ERVL	27.8	254	genome	13226	34	0.257069
chr11_contig-0000395	89385466	89386160	+	RMER17C	LTR	ERVK	20.5	694	genome	6574	21	0.31944
chr11_contig-0000395	89392688	89392781	+	ORR1G	LTR	ERVL-MaLR	27.4	93	genome	5345	20	0.374181
chr11_contig-0000395	89393122	89393232	+	ORR1G	LTR	ERVL-MaLR	24.1	110	genome	5345	20	0.374181
chr11_contig-0000395	89398280	89398661	+	MTB	LTR	ERVL-MaLR	8.9	381	genome	7892	NA	NA
chr11_contig-0000395	89402017	89402290	-	MLT2B4	LTR	ERVL	29	273	genome	1218	NA	NA
chr11_contig-0000395	89407844	89407943	-	MTEa	LTR	ERVL-MaLR	21	99	genome	17156	2	0.0116577
chr11_contig-0000395	89408177	89408384	-	MTEa	LTR	ERVL-MaLR	23.7	207	genome	17156	2	0.0116577
chr11_contig-0000395	89408471	89408826	+	MTEb	LTR	ERVL-MaLR	24.2	355	genome	10819	37	0.341991
chr11_contig-0000395	89408795	89408885	+	RLTR31D_MM	LTR	ERVK	23.3	90	genome	5651	4	0.0707839
chr11_contig-0000395	89408967	89409103	+	MTEa	LTR	ERVL-MaLR	27	136	genome	17156	2	0.0116577
chr11_contig-0000395	89409111	89409255	+	MTEa	LTR	ERVL-MaLR	24.1	144	genome	17156	2	0.0116577
chr11_contig-0000395	89409386	89409767	+	MTEa	LTR	ERVL-MaLR	24.1	381	genome	17156	2	0.0116577
chr11_contig-0000395	89410106	89410270	+	MTEa	LTR	ERVL-MaLR	21.3	164	genome	17156	2	0.0116577
chr11_contig-0000395	89410241	89410480	+	MTEa	LTR	ERVL-MaLR	25.4	239	genome	17156	2	0.0116577
chr11_contig-0000395	89410486	89410872	+	MTEa	LTR	ERVL-MaLR	24.4	386	genome	17156	2	0.0116577
chr11_contig-0000395	89412038	89412121	+	LTR33B	LTR	ERVL	25	83	genome	108	NA	NA
chr11_contig-0000395	89418768	89419272	+	RLTR25A	LTR	ERVK	12.8	504	genome	2265	61	2.69316
chr11_contig-0000395	89419298	89419593	+	RLTR25A	LTR	ERVK	11.1	295	genome	2265	61	2.69316
chr11_contig-0000395	89419674	89419959	+	MLTR25A	LTR	ERVK	20	285	genome	1726	NA	NA
chr11_contig-0000395	89421059	89422284	+	RMER12B	LTR	ERVK	13.7	1225	genome	1233	NA	NA
chr11_contig-0000395	89422359	89422398	+	RMER12B	LTR	ERVK	16.4	39	genome	1233	NA	NA
chr11_contig-0000395	89422447	89422600	+	RMER12B	LTR	ERVK	16.4	153	genome	1233	NA	NA
chr11_contig-0000395	89425232	89425247	+	ORR1B1-int	LTR	ERVL-MaLR	17.2	15	genome	72815	152	0.208748
chr11_contig-0000395	89428747	89428848	+	MTEb	LTR	ERVL-MaLR	21.7	101	genome	10819	37	0.341991
chr11_contig-0000395	89430950	89431357	-	MTB_Mm	LTR	ERVL-MaLR	7.9	407	genome	5415	NA	NA
chr11_contig-0000395	89431498	89431991	+	RLTR11A2	LTR	ERVK	15.7	493	genome	2622	NA	NA
chr11_contig-0000395	89433823	89433977	-	LTR91A	LTR		22.6	154	genome	107	NA	NA
chr11_contig-0000395	89436492	89437314	+	RMER13B	LTR	ERVK	22.9	822	genome	2230	NA	NA
chr11_contig-0000395	89442744	89442843	-	ORR1E	LTR	ERVL-MaLR	23.7	99	genome	19637	NA	NA
chr11_contig-0000395	89442840	89442971	-	ORR1E	LTR	ERVL-MaLR	27.3	131	genome	19637	NA	NA
chr11_contig-0000395	89443129	89443523	-	MTA_Mm	LTR	ERVL-MaLR	3.8	394	genome	17633	127	0.72024
chr11_contig-0000395	89443524	89444614	-	MTA_Mm	LTR	ERVL-MaLR	3.9	1090	genome	17633	127	0.72024
chr11_contig-0000395	89444615	89444994	-	MTA_Mm	LTR	ERVL-MaLR	5.5	379	genome	17633	127	0.72024
chr11_contig-0000395	89445103	89445187	+	ORR1B1-int	LTR	ERVL-MaLR	23.5	84	genome	72815	152	0.208748
chr11_contig-0000395	89446706	89446856	+	RMER4A	LTR	ERVK	11.5	150	genome	2111	NA	NA
chr11_contig-0000395	89446883	89447165	+	RMER4A	LTR	ERVK	11.5	282	genome	2111	NA	NA
chr11_contig-0000395	89447170	89447354	+	RMER4A	LTR	ERVK	14.9	184	genome	2111	NA	NA
chr11_contig-0000395	89447659	89447738	-	MTEa	LTR	ERVL-MaLR	27.5	79	genome	17156	2	0.0116577
chr11_contig-0000395	89447752	89448147	+	MTE2b	LTR	ERVL-MaLR	28.9	395	genome	15563	NA	NA
chr11_contig-0000395	89448181	89448215	+	MTE2b	LTR	ERVL-MaLR	28	34	genome	15563	NA	NA
chr11_contig-0000395	89448342	89448449	-	MTEa	LTR	ERVL-MaLR	28.7	107	genome	17156	2	0.0116577
chr11_contig-0000395	89452287	89452665	-	RMER20A	LTR	ERVK	18.3	378	genome	1201	NA	NA
chr11_contig-0000395	89453238	89453294	-	RLTR20C1_MM	LTR	ERVK	8.9	56	genome	5609	NA	NA
chr11_contig-0000395	89462401	89462751	-	MTE2a	LTR	ERVL-MaLR	23	350	genome	14053	NA	NA
chr11_contig-0000395	89466043	89466391	-	ORR1E	LTR	ERVL-MaLR	20.1	348	genome	19637	NA	NA
chr11_contig-0000395	89466714	89466808	-	RLTR17B_Mm	LTR	ERVK	21.4	94	genome	47649	60	0.125921
chr11_contig-0000395	89466810	89466946	-	RLTR25B	LTR	ERVK	15.6	136	genome	2616	33	1.26147
chr11_contig-0000395	89467000	89467777	-	RLTR25B	LTR	ERVK	14.2	777	genome	2616	33	1.26147
chr11_contig-0000395	89467770	89467926	-	RLTR17B_Mm	LTR	ERVK	18.7	156	genome	47649	60	0.125921
chr11_contig-0000395	89468571	89468722	+	RMER15	LTR	ERVL	27.6	151	genome	13226	34	0.257069
chr11_contig-0000395	89475724	89476047	-	ORR1E	LTR	ERVL-MaLR	24.2	323	genome	19637	NA	NA
chr11_contig-0000395	89476122	89476223	-	MLT1C	LTR	ERVL-MaLR	28.7	101	genome	2902	NA	NA
chr11_contig-0000395	89476551	89476734	-	MLT1C	LTR	ERVL-MaLR	24.7	183	genome	2902	NA	NA
chr11_contig-0000395	89482500	89482828	+	MLT1C2	LTR	ERVL-MaLR	31	328	genome	4508	NA	NA
chr11_contig-0000395	89482851	89483093	+	IAPLTR1_Mm	LTR	ERVK	0.9	242	genome	1372	6	0.437318
chr11_contig-0000395	89483137	89483232	+	IAPLTR1_Mm	LTR	ERVK	0.9	95	genome	1372	6	0.437318
chr11_contig-0000395	89483233	89489679	+	IAPEz-int	LTR	ERVK	3	6446	genome	6545	25	0.381971
chr11_contig-0000395	89489680	89489922	+	IAPLTR1_Mm	LTR	ERVK	0.6	242	genome	1372	6	0.437318
chr11_contig-0000395	89489966	89490061	+	IAPLTR1_Mm	LTR	ERVK	0.6	95	genome	1372	6	0.437318
chr11_contig-0000395	89490203	89490349	-	MLT1G1	LTR	ERVL-MaLR	31	146	genome	372	NA	NA
chr11_contig-0000395	89491653	89491961	+	ORR1F	LTR	ERVL-MaLR	31.3	308	genome	14623	2	0.0136771
chr11_contig-0000395	89498596	89498710	+	RLTR17B_Mm	LTR	ERVK	21.6	114	genome	47649	60	0.125921
chr11_contig-0000395	89498793	89498878	+	RLTR17B_Mm	LTR	ERVK	21.6	85	genome	47649	60	0.125921
chr11_contig-0000395	89498990	89499026	+	RLTR17B_Mm	LTR	ERVK	21.6	36	genome	47649	60	0.125921
chr11_contig-0000395	89499062	89499084	+	RLTR17B_Mm	LTR	ERVK	26.9	22	genome	47649	60	0.125921
chr11_contig-0000395	89500590	89500987	-	MTB	LTR	ERVL-MaLR	6.5	397	genome	7892	NA	NA
chr11_contig-0000395	89505378	89505700	+	ORR1A2	LTR	ERVL-MaLR	9.9	322	genome	16982	2	0.0117772
chr11_contig-0000395	89506436	89506833	+	MTB	LTR	ERVL-MaLR	6.8	397	genome	7892	NA	NA
chr11_contig-0000395	89508351	89508791	+	MLT1D	LTR	ERVL-MaLR	30.5	440	genome	4844	1	0.0206441
chr11_contig-0000395	89509682	89509821	-	RLTR17B_Mm	LTR	ERVK	23.8	139	genome	47649	60	0.125921
chr11_contig-0000395	89509685	89509824	+	RLTR17B_Mm	LTR	ERVK	26.2	139	genome	47649	60	0.125921
chr11_contig-0000395	89509865	89509877	+	RLTR17B_Mm	LTR	ERVK	26.2	12	genome	47649	60	0.125921
chr11_contig-0000395	89512116	89512235	+	RLTR21	LTR	ERVK	27.6	119	genome	3429	3	0.0874891
chr11_contig-0000395	89514210	89514354	+	MLT1D	LTR	ERVL-MaLR	24.4	144	genome	4844	1	0.0206441
chr11_contig-0000395	89514355	89514649	+	MTC	LTR	ERVL-MaLR	16.8	294	genome	25616	8	0.0312305
chr11_contig-0000395	89515125	89515260	-	MLT1C2	LTR	ERVL-MaLR	28.2	135	genome	4508	NA	NA
chr11_contig-0000395	89518176	89518276	+	ORR1F	LTR	ERVL-MaLR	23.7	100	genome	14623	2	0.0136771
chr11_contig-0000395	89518317	89518434	+	ORR1F	LTR	ERVL-MaLR	24.4	117	genome	14623	2	0.0136771
chr11_contig-0000395	89522661	89522979	+	MLT1I	LTR	ERVL-MaLR	36.9	318	genome	603	NA	NA
chr11_contig-0000395	89526472	89526790	+	RMER10A	LTR	ERVL	23.2	318	genome	4078	32	0.784698
chr11_contig-0000395	89528269	89528401	+	MER34	LTR	ERV1	30.3	132	genome	515	NA	NA
chr11_contig-0000395	89532982	89533070	+	RMER12	LTR	ERVK	27	88	genome	3766	9	0.23898
chr11_contig-0000395	89534126	89534646	-	RLTR28	LTR	ERVL	14.8	520	genome	1935	NA	NA
chr11_contig-0000395	89537235	89537612	-	MTE2b	LTR	ERVL-MaLR	24.9	377	genome	15563	NA	NA
chr11_contig-0000395	89537931	89538091	+	ORR1F	LTR	ERVL-MaLR	26.6	160	genome	14623	2	0.0136771
chr11_contig-0000395	89541456	89541563	-	MT2B2	LTR	ERVL	23.2	107	genome	2686	NA	NA
chr11_contig-0000395	89542499	89543039	+	RLTR11A2	LTR	ERVK	24.6	540	genome	2622	NA	NA
chr11_contig-0000395	89555901	89556386	-	RLTR11A2	LTR	ERVK	18.4	485	genome	2622	NA	NA
chr11_contig-0000395	89557262	89557585	+	ORR1F	LTR	ERVL-MaLR	29.7	323	genome	14623	2	0.0136771
chr11_contig-0000395	89558792	89558863	-	RLTR17B_Mm	LTR	ERVK	20.3	71	genome	47649	60	0.125921
chr11_contig-0000395	89558800	89558914	+	RLTR17B_Mm	LTR	ERVK	28.9	114	genome	47649	60	0.125921
chr11_contig-0000395	89560274	89560403	-	LTR78	LTR	ERV1	30.8	129	genome	121	NA	NA
chr11_contig-0000395	89561023	89561488	+	MLTR14	LTR	ERV1	24	465	genome	5620	59	1.04982
chr11_contig-0000395	89563065	89563668	-	LTR106_Mam	LTR		26.4	603	genome	96	NA	NA
chr11_contig-0000395	89563868	89563952	+	MTD	LTR	ERVL-MaLR	25	84	genome	48605	17	0.0349758
chr11_contig-0000395	89566721	89566732	+	RMER12C	LTR	ERVK	23.3	11	genome	7458	5	0.0670421
chr11_contig-0000395	89566768	89566820	+	RMER12C	LTR	ERVK	25.1	52	genome	7458	5	0.0670421
chr11_contig-0000395	89567224	89567284	+	RMER12C	LTR	ERVK	28.7	60	genome	7458	5	0.0670421
chr11_contig-0000395	89567495	89567817	-	MTE2b	LTR	ERVL-MaLR	19.5	322	genome	15563	NA	NA
chr11_contig-0000395	89568137	89568256	+	MTD	LTR	ERVL-MaLR	20.8	119	genome	48605	17	0.0349758
chr11_contig-0000395	89568253	89568296	+	MTD	LTR	ERVL-MaLR	11.4	43	genome	48605	17	0.0349758
chr11_contig-0000395	89568297	89568819	+	MTD	LTR	ERVL-MaLR	19.1	522	genome	48605	17	0.0349758
chr11_contig-0000395	89570648	89571043	-	MTA_Mm	LTR	ERVL-MaLR	5.1	395	genome	17633	127	0.72024
chr11_contig-0000395	89572062	89572101	-	LTR91A	LTR		15	39	genome	107	NA	NA
chr11_contig-0000395	89577146	89577191	+	MLT1B	LTR	ERVL-MaLR	12.7	45	genome	5735	3	0.0523104
chr11_contig-0000395	89582484	89582576	-	RLTR17B_Mm	LTR	ERVK	18.3	92	genome	47649	60	0.125921
chr11_contig-0000395	89583884	89583972	-	RLTR51A_Mm	LTR	ERVK	13.1	88	genome	2874	1	0.0347947
chr11_contig-0000395	89587425	89587689	-	MLT1A0	LTR	ERVL-MaLR	30.4	264	genome	6228	NA	NA
chr11_contig-0000395	89593633	89593781	+	RMER12C	LTR	ERVK	18.6	148	genome	7458	5	0.0670421
chr11_contig-0000395	89596786	89596797	-	RLTR20A4	LTR	ERVK	18.9	11	genome	11777	2	0.0169823
chr11_contig-0000395	89596867	89596879	-	RLTR20A4	LTR	ERVK	18.9	12	genome	11777	2	0.0169823
chr11_contig-0000395	89596868	89597279	-	MLTR14	LTR	ERV1	20.4	411	genome	5620	59	1.04982
chr11_contig-0000395	89599826	89600227	+	MTC	LTR	ERVL-MaLR	15.8	401	genome	25616	8	0.0312305
chr11_contig-0000395	89604543	89604584	-	ORR1A1-int	LTR	ERVL-MaLR	25.9	41	genome	2662	4	0.150263
chr11_contig-0000395	89609987	89610169	+	MTD	LTR	ERVL-MaLR	19.1	182	genome	48605	17	0.0349758
chr11_contig-0000395	89617835	89617917	+	RLTR17B_Mm	LTR	ERVK	20.4	82	genome	47649	60	0.125921
chr11_contig-0000395	89623143	89623701	-	RLTR20B1	LTR	ERVK	19.1	558	genome	619	NA	NA
chr11_contig-0000395	89628265	89628597	+	ORR1B2	LTR	ERVL-MaLR	12.7	332	genome	9453	NA	NA
chr11_contig-0000395	89628971	89629347	+	MTD	LTR	ERVL-MaLR	20.8	376	genome	48605	17	0.0349758
chr11_contig-0000395	89630388	89630544	-	MTEa	LTR	ERVL-MaLR	22.7	156	genome	17156	2	0.0116577
chr11_contig-0000395	89633536	89633648	-	RMER12C	LTR	ERVK	16.3	112	genome	7458	5	0.0670421
chr11_contig-0000395	89645046	89645147	+	ORR1E	LTR	ERVL-MaLR	28.7	101	genome	19637	NA	NA
chr11_contig-0000395	89646622	89647008	+	MT2A	LTR	ERVL	32.3	386	genome	7547	36	0.477011
chr11_contig-0000395	89647875	89647982	-	RMER15	LTR	ERVL	17.3	107	genome	13226	34	0.257069
chr11_contig-0000395	89651548	89651969	-	MTE2b	LTR	ERVL-MaLR	23.1	421	genome	15563	NA	NA
chr11_contig-0000395	89652619	89652725	+	RLTR17B_Mm	LTR	ERVK	25.2	106	genome	47649	60	0.125921
chr11_contig-0000395	89661553	89661672	+	RLTR17B_Mm	LTR	ERVK	22.2	119	genome	47649	60	0.125921
chr11_contig-0000395	89670197	89670255	-	RLTR20A4	LTR	ERVK	25.4	58	genome	11777	2	0.0169823
chr11_contig-0000395	89674698	89675083	+	MTEb	LTR	ERVL-MaLR	27.4	385	genome	10819	37	0.341991
chr11_contig-0000395	89681893	89682030	-	ORR1F	LTR	ERVL-MaLR	22.2	137	genome	14623	2	0.0136771
chr11_contig-0000395	89682213	89682323	-	ORR1F	LTR	ERVL-MaLR	25.7	110	genome	14623	2	0.0136771
chr11_contig-0000395	89682399	89682751	+	MTEb	LTR	ERVL-MaLR	25.6	352	genome	10819	37	0.341991
chr11_contig-0000395	89686867	89686979	-	RLTR17B_Mm	LTR	ERVK	24.8	112	genome	47649	60	0.125921
chr11_contig-0000395	89687972	89688324	+	ORR1F	LTR	ERVL-MaLR	28.3	352	genome	14623	2	0.0136771
chr11_contig-0000395	89689284	89689351	+	MLT1O	LTR	ERVL-MaLR	25	67	genome	176	NA	NA
chr11_contig-0000395	89692461	89692797	-	MTD	LTR	ERVL-MaLR	20.5	336	genome	48605	17	0.0349758
chr11_contig-0000395	89694566	89694668	-	LTR16D	LTR	ERVL	27.6	102	genome	82	NA	NA
chr11_contig-0000395	89695024	89695385	-	ORR1E	LTR	ERVL-MaLR	25.1	361	genome	19637	NA	NA
chr11_contig-0000395	89695393	89696128	+	RMER6A	LTR	ERVK	15.8	735	genome	4846	260	5.36525
chr11_contig-0000395	89699149	89699572	-	MT2C_Mm	LTR	ERVL	5.4	423	genome	2379	10	0.420345
chr11_contig-0000395	89703020	89703197	-	MTEa	LTR	ERVL-MaLR	23.4	177	genome	17156	2	0.0116577
chr11_contig-0000395	89703314	89703405	-	MTEa	LTR	ERVL-MaLR	26.1	91	genome	17156	2	0.0116577
chr11_contig-0000395	89704944	89705106	-	MTD	LTR	ERVL-MaLR	17.9	162	genome	48605	17	0.0349758
chr11_contig-0000395	89706744	89707065	+	MLT1A0	LTR	ERVL-MaLR	27.6	321	genome	6228	NA	NA
chr11_contig-0000395	89711098	89711496	+	MTB	LTR	ERVL-MaLR	6.5	398	genome	7892	NA	NA
chr11_contig-0000395	89723563	89723918	-	MTEa	LTR	ERVL-MaLR	26.9	355	genome	17156	2	0.0116577
chr11_contig-0000395	89727118	89727476	+	ORR1D2	LTR	ERVL-MaLR	27.9	358	genome	15762	113	0.716914
chr11_contig-0000395	89728289	89728347	+	MLT1L	LTR	ERVL-MaLR	27.1	58	genome	557	NA	NA
chr11_contig-0000395	89730544	89730821	+	MTEa	LTR	ERVL-MaLR	23.4	277	genome	17156	2	0.0116577
chr11_contig-0000395	89733914	89734027	+	MLT1K	LTR	ERVL-MaLR	29.8	113	genome	858	NA	NA
chr11_contig-0000395	89743196	89743536	+	MTEa	LTR	ERVL-MaLR	22.2	340	genome	17156	2	0.0116577
chr11_contig-0000395	89744458	89744663	-	RMER15	LTR	ERVL	29.8	205	genome	13226	34	0.257069
chr11_contig-0000395	89748637	89749004	-	RMER15	LTR	ERVL	27.3	367	genome	13226	34	0.257069
chr11_contig-0000395	89760562	89760810	+	RMER15	LTR	ERVL	30.6	248	genome	13226	34	0.257069
chr11_contig-0000395	89761163	89761365	+	ORR1F	LTR	ERVL-MaLR	28.7	202	genome	14623	2	0.0136771
chr11_contig-0000395	89761413	89761468	+	ORR1C2	LTR	ERVL-MaLR	23.2	55	genome	12112	NA	NA
chr11_contig-0000395	89763682	89764020	-	MTD	LTR	ERVL-MaLR	22.2	338	genome	48605	17	0.0349758
chr11_contig-0000395	89765346	89765512	+	MLT2B3	LTR	ERVL	30.3	166	genome	385	NA	NA
chr11_contig-0000395	89767657	89767800	-	RLTR31D_MM	LTR	ERVK	22	143	genome	5651	4	0.0707839
chr11_contig-0000395	89769452	89769813	+	ORR1B2	LTR	ERVL-MaLR	16.1	361	genome	9453	NA	NA
chr11_contig-0000395	89769814	89771238	+	ORR1B2	LTR	ERVL-MaLR	14.2	1424	genome	9453	NA	NA
chr11_contig-0000395	89771239	89771588	+	ORR1B2	LTR	ERVL-MaLR	12.3	349	genome	9453	NA	NA
chr11_contig-0000395	89774837	89774992	-	ORR1E	LTR	ERVL-MaLR	20.2	155	genome	19637	NA	NA
chr11_contig-0000395	89777920	89778106	+	LTR50	LTR	ERVL	24.4	186	genome	180	NA	NA
chr11_contig-0000395	89778204	89778511	+	LTR50	LTR	ERVL	27.4	307	genome	180	NA	NA
chr11_contig-0000395	89780940	89781219	+	MTE-int	LTR	ERVL-MaLR	27.7	279	genome	5161	NA	NA
chr11_contig-0000395	89781322	89781522	+	MTE-int	LTR	ERVL-MaLR	21.3	200	genome	5161	NA	NA
chr11_contig-0000395	89787657	89788036	+	MTA_Mm	LTR	ERVL-MaLR	3.7	379	genome	17633	127	0.72024
chr11_contig-0000395	89790450	89790806	+	MTE2b	LTR	ERVL-MaLR	23.3	356	genome	15563	NA	NA
chr11_contig-0000395	89791051	89791121	+	RLTR17B_Mm	LTR	ERVK	20.2	70	genome	47649	60	0.125921
chr11_contig-0000395	89791598	89791684	-	MLT1G3	LTR	ERVL-MaLR	28.6	86	genome	483	NA	NA
chr11_contig-0000395	89792458	89792850	-	MTC	LTR	ERVL-MaLR	16.7	392	genome	25616	8	0.0312305
chr11_contig-0000395	89794249	89794606	-	RLTR15	LTR	ERVK	15	357	genome	2347	NA	NA
chr11_contig-0000395	89795095	89795313	+	MLT1E2	LTR	ERVL-MaLR	31.6	218	genome	983	NA	NA
chr11_contig-0000395	89796757	89797120	-	MTD	LTR	ERVL-MaLR	25.1	363	genome	48605	17	0.0349758
chr11_contig-0000395	89797462	89797761	+	MLT1A1	LTR	ERVL-MaLR	28.4	299	genome	5831	NA	NA
chr11_contig-0000395	89802759	89802784	-	ORR1B1-int	LTR	ERVL-MaLR	16.1	25	genome	72815	152	0.208748
chr11_contig-0000395	89803948	89804026	+	MLT1A	LTR	ERVL-MaLR	28.6	78	genome	4124	NA	NA
chr11_contig-0000395	89804419	89804950	+	RLTR17B_Mm	LTR	ERVK	21.1	531	genome	47649	60	0.125921
chr11_contig-0000395	89808680	89808734	-	MER83B-int	LTR	ERV1	20.4	54	genome	28	NA	NA
chr11_contig-0000395	89811023	89811296	+	MTEa	LTR	ERVL-MaLR	20.5	273	genome	17156	2	0.0116577
chr11_contig-0000395	89811659	89811772	+	MLT1H2	LTR	ERVL-MaLR	26.1	113	genome	554	NA	NA
chr11_contig-0000395	89818487	89818634	-	RMER15	LTR	ERVL	23.1	147	genome	13226	34	0.257069
chr11_contig-0000395	89818711	89818983	+	RLTR15	LTR	ERVK	20	272	genome	2347	NA	NA
chr11_contig-0000395	89819466	89819767	-	ORR1F	LTR	ERVL-MaLR	31.9	301	genome	14623	2	0.0136771
chr11_contig-0000395	89819866	89820263	+	MTA_Mm	LTR	ERVL-MaLR	4	397	genome	17633	127	0.72024
chr11_contig-0000395	89823092	89823515	+	MTD	LTR	ERVL-MaLR	28	423	genome	48605	17	0.0349758
chr11_contig-0000395	89824019	89824041	+	ORR1A3-int	LTR	ERVL-MaLR	23.8	22	genome	9891	53	0.535841
chr11_contig-0000395	89824325	89824699	+	MTD	LTR	ERVL-MaLR	17.5	374	genome	48605	17	0.0349758
chr11_contig-0000395	89843131	89843527	+	MTE2a	LTR	ERVL-MaLR	20.2	396	genome	14053	NA	NA
chr11_contig-0000395	89850642	89850834	+	MLT1C2	LTR	ERVL-MaLR	25.2	192	genome	4508	NA	NA
chr11_contig-0000395	89851708	89851753	-	RMER15	LTR	ERVL	19.9	45	genome	13226	34	0.257069
chr11_contig-0000395	89851851	89852391	-	RMER15	LTR	ERVL	19.9	540	genome	13226	34	0.257069
chr11_contig-0000395	89854419	89854522	-	ORR1G	LTR	ERVL-MaLR	25.6	103	genome	5345	20	0.374181
chr11_contig-0000395	89859902	89859951	+	RLTR20C1_MM	LTR	ERVK	20	49	genome	5609	NA	NA
chr11_contig-0000395	89868612	89868789	+	MTEb	LTR	ERVL-MaLR	25.9	177	genome	10819	37	0.341991
chr11_contig-0000395	89871163	89871582	+	MLT1C2	LTR	ERVL-MaLR	32.1	419	genome	4508	NA	NA
chr11_contig-0000395	89874350	89874536	-	MLT1A	LTR	ERVL-MaLR	29.9	186	genome	4124	NA	NA
chr11_contig-0000395	89876939	89877239	+	ORR1A3	LTR	ERVL-MaLR	13	300	genome	5132	17	0.331255
chr11_contig-0000395	89880520	89880916	-	MTD	LTR	ERVL-MaLR	20.6	396	genome	48605	17	0.0349758
chr11_contig-0000395	89881274	89881347	-	RLTR20C2_MM	LTR	ERVK	19.4	73	genome	4159	1	0.0240442
chr11_contig-0000395	89885995	89886345	-	MLT1A0	LTR	ERVL-MaLR	28.8	350	genome	6228	NA	NA
chr11_contig-0000395	89891259	89891560	+	MTE2b	LTR	ERVL-MaLR	19.6	301	genome	15563	NA	NA
chr11_contig-0000395	89904829	89904918	+	RLTR31D_MM	LTR	ERVK	14.8	89	genome	5651	4	0.0707839
chr11_contig-0000395	89916426	89916871	+	MT2A	LTR	ERVL	20.4	445	genome	7547	36	0.477011
chr11_contig-0000395	89916909	89916946	+	MT2A	LTR	ERVL	20.4	37	genome	7547	36	0.477011
chr11_contig-0000395	89916984	89917014	+	MT2A	LTR	ERVL	20.4	30	genome	7547	36	0.477011
chr11_contig-0000395	89917455	89917838	+	RLTR16	LTR	ERVK	19.7	383	genome	1205	NA	NA
chr11_contig-0000395	89917963	89918056	+	RLTR16	LTR	ERVK	19.7	93	genome	1205	NA	NA
chr11_contig-0000395	89922981	89923105	+	ORR1E	LTR	ERVL-MaLR	22.8	124	genome	19637	NA	NA
chr11_contig-0000395	89928161	89928256	-	RLTR17B_Mm	LTR	ERVK	20.8	95	genome	47649	60	0.125921
chr11_contig-0000395	89928175	89928420	+	RLTR17B_Mm	LTR	ERVK	23.7	245	genome	47649	60	0.125921
chr11_contig-0000395	89929458	89929527	-	MLT1A0	LTR	ERVL-MaLR	30.4	69	genome	6228	NA	NA
chr11_contig-0000395	89930208	89930480	+	MTE2b	LTR	ERVL-MaLR	21.7	272	genome	15563	NA	NA
chr11_contig-0000395	89931659	89932046	-	ORR1B1	LTR	ERVL-MaLR	12.7	387	genome	17507	9	0.051408
chr11_contig-0000395	89932196	89932416	-	RLTR12BD_Mm	LTR	ERVK	23.8	220	genome	918	NA	NA
chr11_contig-0000395	89932465	89932684	-	RLTR12BD_Mm	LTR	ERVK	25	219	genome	918	NA	NA
chr11_contig-0000395	89933213	89933455	+	MTE2a	LTR	ERVL-MaLR	23.3	242	genome	14053	NA	NA
chr11_contig-0000395	89933495	89933641	+	MTE2a	LTR	ERVL-MaLR	21.4	146	genome	14053	NA	NA
chr11_contig-0000395	89936843	89936897	-	MLT1I	LTR	ERVL-MaLR	18.2	54	genome	603	NA	NA
chr11_contig-0000395	89940309	89940382	-	RLTR20A4	LTR	ERVK	7.2	73	genome	11777	2	0.0169823
chr11_contig-0000395	89950841	89951156	+	ORR1A4	LTR	ERVL-MaLR	10.4	315	genome	9103	9	0.0988685
chr11_contig-0000395	89952273	89952298	-	RLTR20A4	LTR	ERVK	8.6	25	genome	11777	2	0.0169823
chr11_contig-0000395	89952381	89952440	-	RLTR20A4	LTR	ERVK	9	59	genome	11777	2	0.0169823
chr11_contig-0000395	89957497	89957976	-	MLT2B1	LTR	ERVL	33	479	genome	1200	NA	NA
chr11_contig-0000395	89958452	89958819	+	MTEa	LTR	ERVL-MaLR	22.4	367	genome	17156	2	0.0116577
chr11_contig-0000395	89960982	89961430	-	RLTR11B	LTR	ERVK	12.9	448	genome	1048	9	0.858779
chr11_contig-0000395	89962582	89962761	-	RLTR17B_Mm	LTR	ERVK	23.1	179	genome	47649	60	0.125921
chr11_contig-0000395	89965034	89965053	+	ORR1B1-int	LTR	ERVL-MaLR	31.9	19	genome	72815	152	0.208748
chr11_contig-0000395	89968312	89968731	+	BGLII	LTR	ERVK	7.2	419	genome	2211	18	0.814111
chr11_contig-0000395	89971593	89971608	+	ORR1B1-int	LTR	ERVL-MaLR	15.7	15	genome	72815	152	0.208748
chr11_contig-0000395	89977197	89977273	-	MLT1D	LTR	ERVL-MaLR	19.5	76	genome	4844	1	0.0206441
chr11_contig-0000395	89978060	89978197	-	RLTR17B_Mm	LTR	ERVK	25.6	137	genome	47649	60	0.125921
chr11_contig-0000395	89978384	89978442	+	MER4B-int	LTR	ERV1	23.7	58	genome	476	NA	NA
chr11_contig-0000395	89978400	89978456	+	RMER12C	LTR	ERVK	17.9	56	genome	7458	5	0.0670421
chr11_contig-0000395	89979886	89980254	-	MTE2b	LTR	ERVL-MaLR	22	368	genome	15563	NA	NA
chr11_contig-0000395	89987305	89987374	+	MLT1J-int	LTR	ERVL-MaLR	25.7	69	genome	179	NA	NA
chr11_contig-0000395	89988638	89989000	+	MTEa	LTR	ERVL-MaLR	22.6	362	genome	17156	2	0.0116577
chr11_contig-0000395	89990767	89991124	-	MTD	LTR	ERVL-MaLR	29.7	357	genome	48605	17	0.0349758
chr11_contig-0000395	89993223	89993605	+	ORR1C1	LTR	ERVL-MaLR	16.9	382	genome	8821	20	0.226732
chr11_contig-0000395	89993713	89994333	+	MER92-int	LTR	ERV1	28.8	620	genome	320	NA	NA
chr11_contig-0000395	89998373	89998463	-	RLTR31D_MM	LTR	ERVK	20.9	90	genome	5651	4	0.0707839
chr11_contig-0000395	90001903	90002046	-	MTEa	LTR	ERVL-MaLR	24.2	143	genome	17156	2	0.0116577
chr11_contig-0000395	90004222	90004827	-	ERV3-16A3_I	LTR	ERVL	32.6	605	genome	692	NA	NA
chr11_contig-0000395	90013158	90013357	-	MURVY-LTR	LTR	ERV1	8.4	199	genome	754	NA	NA
chr11_contig-0000395	90013540	90013702	-	MURVY-LTR	LTR	ERV1	8.1	162	genome	754	NA	NA
chr11_contig-0000395	90015023	90015254	+	RMER15	LTR	ERVL	28.8	231	genome	13226	34	0.257069
chr11_contig-0000395	90016669	90016721	+	RMER15	LTR	ERVL	18.9	52	genome	13226	34	0.257069
chr11_contig-0000395	90016776	90017269	+	RMER15	LTR	ERVL	20.9	493	genome	13226	34	0.257069
chr11_contig-0000395	90017873	90018001	+	MTD	LTR	ERVL-MaLR	25	128	genome	48605	17	0.0349758
chr11_contig-0000395	90018261	90018423	+	MTD	LTR	ERVL-MaLR	25.3	162	genome	48605	17	0.0349758
chr11_contig-0000395	90019795	90019945	+	RLTR17B_Mm	LTR	ERVK	15.2	150	genome	47649	60	0.125921
chr11_contig-0000395	90019878	90019955	-	RLTR17B_Mm	LTR	ERVK	17.9	77	genome	47649	60	0.125921
chr11_contig-0000395	90021416	90021765	-	ORR1E	LTR	ERVL-MaLR	23.6	349	genome	19637	NA	NA
chr11_contig-0000395	90023055	90023159	+	MT2B1	LTR	ERVL	16.7	104	genome	7512	28	0.372737
chr11_contig-0000395	90023871	90024154	+	MT2B1	LTR	ERVL	16.6	283	genome	7512	28	0.372737
chr11_contig-0000395	90024125	90024220	+	RLTR17B_Mm	LTR	ERVK	24	95	genome	47649	60	0.125921
chr11_contig-0000395	90024155	90024230	-	RLTR17B_Mm	LTR	ERVK	22.4	75	genome	47649	60	0.125921
chr11_contig-0000395	90024197	90024276	+	MT2B1	LTR	ERVL	7	79	genome	7512	28	0.372737
chr11_contig-0000395	90026250	90026700	+	MLTR14	LTR	ERV1	27.7	450	genome	5620	59	1.04982
chr11_contig-0000395	90026701	90027015	+	ORR1A4	LTR	ERVL-MaLR	13	314	genome	9103	9	0.0988685
chr11_contig-0000395	90027021	90027081	+	MLTR14	LTR	ERV1	23.7	60	genome	5620	59	1.04982
chr11_contig-0000395	90029815	90030581	+	RMER6A	LTR	ERVK	14.6	766	genome	4846	260	5.36525
chr11_contig-0000395	90030605	90030951	+	ORR1A3	LTR	ERVL-MaLR	9.2	346	genome	5132	17	0.331255
chr11_contig-0000395	90034013	90034054	-	RLTR17B_Mm	LTR	ERVK	27	41	genome	47649	60	0.125921
chr11_contig-0000395	90042271	90042322	+	MLT1A0	LTR	ERVL-MaLR	21.1	51	genome	6228	NA	NA
chr11_contig-0000395	90042699	90042981	+	MLT1A0	LTR	ERVL-MaLR	31.8	282	genome	6228	NA	NA
chr11_contig-0000395	90043005	90043309	+	ORR1E	LTR	ERVL-MaLR	24.2	304	genome	19637	NA	NA
chr11_contig-0000395	90043478	90044370	-	RMER17D	LTR	ERVK	14.7	892	genome	863	NA	NA
chr11_contig-0000395	90046960	90047195	-	ORR1E	LTR	ERVL-MaLR	27.3	235	genome	19637	NA	NA
chr11_contig-0000395	90047256	90047600	-	MTD	LTR	ERVL-MaLR	22.4	344	genome	48605	17	0.0349758
chr11_contig-0000395	90047763	90048281	-	MTC-int	LTR	ERVL-MaLR	26.1	518	genome	1738	NA	NA
chr11_contig-0000395	90048512	90048992	-	RMER5	LTR	ERV1	22.2	480	genome	6606	65	0.983954
chr11_contig-0000395	90055166	90055211	-	MT2A	LTR	ERVL	17.4	45	genome	7547	36	0.477011
chr11_contig-0000395	90055362	90055652	-	MT2A	LTR	ERVL	27	290	genome	7547	36	0.477011
chr11_contig-0000395	90055797	90056025	+	RLTR14	LTR	ERV1	23.8	228	genome	2238	NA	NA
chr11_contig-0000395	90056201	90056521	+	MTD	LTR	ERVL-MaLR	18.8	320	genome	48605	17	0.0349758
chr11_contig-0000395	90066803	90067197	+	MTA_Mm	LTR	ERVL-MaLR	3	394	genome	17633	127	0.72024
chr11_contig-0000395	90074851	90075062	+	ORR1D-int	LTR	ERVL-MaLR	22.9	211	genome	606	NA	NA
chr11_contig-0000395	90075540	90075956	+	MTD	LTR	ERVL-MaLR	23.1	416	genome	48605	17	0.0349758
chr11_contig-0000395	90087265	90087819	+	RLTR11A2	LTR	ERVK	23	554	genome	2622	NA	NA
chr11_contig-0000395	90087824	90088587	+	MYSERV6-int	LTR	ERVK	18	763	genome	11540	129	1.11785
chr11_contig-0000395	90088685	90088899	+	MYSERV-int	LTR	ERVK	17	214	genome	2540	11	0.433071
chr11_contig-0000395	90088931	90089102	+	RLTR11D	LTR	ERVK	19.6	171	genome	514	NA	NA
chr11_contig-0000395	90089171	90089472	+	RLTR12BD_Mm	LTR	ERVK	18.3	301	genome	918	NA	NA
chr11_contig-0000395	90089810	90090018	-	MTE2a	LTR	ERVL-MaLR	21	208	genome	14053	NA	NA
chr11_contig-0000395	90091444	90091648	-	MLT2B4	LTR	ERVL	35.3	204	genome	1218	NA	NA
chr11_contig-0000395	90091655	90091747	+	MLT2B3	LTR	ERVL	27.5	92	genome	385	NA	NA
chr11_contig-0000395	90093342	90093446	+	MT2A	LTR	ERVL	20.2	104	genome	7547	36	0.477011
chr11_contig-0000395	90094101	90094421	+	MT2A	LTR	ERVL	22.4	320	genome	7547	36	0.477011
chr11_contig-0000395	90094463	90094537	+	MT2A	LTR	ERVL	22.4	74	genome	7547	36	0.477011
chr11_contig-0000395	90094892	90095359	-	RMER15	LTR	ERVL	17.7	467	genome	13226	34	0.257069
chr11_contig-0000395	90095609	90095668	-	RMER15	LTR	ERVL	25	59	genome	13226	34	0.257069
chr11_contig-0000395	90096011	90096071	-	RLTR20C2_MM	LTR	ERVK	24.6	60	genome	4159	1	0.0240442
chr11_contig-0000395	90097686	90098040	+	MT2B1	LTR	ERVL	17.8	354	genome	7512	28	0.372737
chr11_contig-0000395	90098102	90098984	-	RMER17B	LTR	ERVK	12	882	genome	2223	13	0.584795
chr11_contig-0000395	90100015	90100348	+	MTD	LTR	ERVL-MaLR	25.4	333	genome	48605	17	0.0349758
chr11_contig-0000395	90101083	90101689	+	RLTR16C_MM	LTR	ERVK	14	606	genome	411	NA	NA
chr11_contig-0000395	90102155	90102513	-	ORR1A4	LTR	ERVL-MaLR	15.3	358	genome	9103	9	0.0988685
chr11_contig-0000395	90102514	90104564	-	ORR1A4	LTR	ERVL-MaLR	13.1	2050	genome	9103	9	0.0988685
chr11_contig-0000395	90104565	90104659	-	ORR1A4	LTR	ERVL-MaLR	8.4	94	genome	9103	9	0.0988685
chr11_contig-0000395	90108458	90108868	-	ORR1D2	LTR	ERVL-MaLR	27.6	410	genome	15762	113	0.716914
chr11_contig-0000395	90111900	90112510	+	MT2B	LTR	ERVL	9	610	genome	11536	24	0.208044
chr11_contig-0000395	90114920	90114970	+	RLTR20C2_MM	LTR	ERVK	3.9	50	genome	4159	1	0.0240442
chr11_contig-0000395	90115141	90115203	+	RLTR20A4	LTR	ERVK	1.6	62	genome	11777	2	0.0169823
chr11_contig-0000395	90135040	90135245	+	ORR1G	LTR	ERVL-MaLR	23.8	205	genome	5345	20	0.374181
chr11_contig-0000395	90135767	90135971	+	RMER15	LTR	ERVL	32.6	204	genome	13226	34	0.257069
chr11_contig-0000395	90135985	90136052	+	ORR1G	LTR	ERVL-MaLR	22.1	67	genome	5345	20	0.374181
chr11_contig-0000395	90136175	90136412	-	RLTR17B_Mm	LTR	ERVK	18.6	237	genome	47649	60	0.125921
chr11_contig-0000395	90136800	90136934	-	LTR109A2	LTR	ERV1	26.3	134	genome	19	NA	NA
chr11_contig-0000395	90137615	90137731	-	MER31-int	LTR	ERV1	26.1	116	genome	207	NA	NA
chr11_contig-0000395	90137902	90137949	+	RLTR20A4	LTR	ERVK	3.6	47	genome	11777	2	0.0169823
chr11_contig-0000395	90138639	90138889	-	MER31-int	LTR	ERV1	28.8	250	genome	207	NA	NA
chr11_contig-0000395	90138892	90139614	-	MER34B-int	LTR	ERV1	25.2	722	genome	256	NA	NA
chr11_contig-0000395	90139929	90140369	-	RMER6A	LTR	ERVK	21.6	440	genome	4846	260	5.36525
chr11_contig-0000395	90140413	90140424	-	RMER6A	LTR	ERVK	21.4	11	genome	4846	260	5.36525
chr11_contig-0000395	90140432	90140477	-	RMER6A	LTR	ERVK	4.3	45	genome	4846	260	5.36525
chr11_contig-0000395	90141876	90142289	-	RMER6A	LTR	ERVK	7.1	413	genome	4846	260	5.36525
chr11_contig-0000395	90151137	90151226	+	MamRep1527	LTR		26.7	89	genome	108	NA	NA
chr11_contig-0000395	90153046	90153346	+	MTD	LTR	ERVL-MaLR	20.5	300	genome	48605	17	0.0349758
chr11_contig-0000395	90155335	90155625	-	ORR1A4	LTR	ERVL-MaLR	11.7	290	genome	9103	9	0.0988685
chr11_contig-0000395	90158651	90158966	-	MTD	LTR	ERVL-MaLR	18.9	315	genome	48605	17	0.0349758
chr11_contig-0000395	90158946	90158964	+	ORR1B1-int	LTR	ERVL-MaLR	16.9	18	genome	72815	152	0.208748
chr11_contig-0000395	90159215	90159309	-	MTD	LTR	ERVL-MaLR	23.2	94	genome	48605	17	0.0349758
chr11_contig-0000395	90179005	90179373	+	MT2A	LTR	ERVL	23.2	368	genome	7547	36	0.477011
chr11_contig-0000395	90180886	90181257	-	MTE2b	LTR	ERVL-MaLR	23.4	371	genome	15563	NA	NA
chr11_contig-0000395	90185949	90186513	-	RMER15	LTR	ERVL	21.5	564	genome	13226	34	0.257069
chr11_contig-0000395	90186591	90186644	-	RMER15	LTR	ERVL	25.9	53	genome	13226	34	0.257069
chr11_contig-0000395	90196448	90196463	+	ORR1B1-int	LTR	ERVL-MaLR	13.2	15	genome	72815	152	0.208748
chr11_contig-0000395	90207434	90207509	+	ORR1A3-int	LTR	ERVL-MaLR	15.3	75	genome	9891	53	0.535841
chr11_contig-0000395	90216128	90216401	-	MLT1A1	LTR	ERVL-MaLR	30.2	273	genome	5831	NA	NA
chr11_contig-0000395	90216414	90216518	+	RLTR17B_Mm	LTR	ERVK	28.6	104	genome	47649	60	0.125921
chr11_contig-0000395	90216688	90216798	+	MTD	LTR	ERVL-MaLR	23.1	110	genome	48605	17	0.0349758
chr11_contig-0000395	90216921	90217158	+	MTD	LTR	ERVL-MaLR	23.1	237	genome	48605	17	0.0349758
chr11_contig-0000395	90219108	90219230	+	MLT1I	LTR	ERVL-MaLR	29.5	122	genome	603	NA	NA
chr11_contig-0000395	90219998	90220413	-	MTD	LTR	ERVL-MaLR	32	415	genome	48605	17	0.0349758
chr11_contig-0000395	90221260	90221561	-	ORR1G	LTR	ERVL-MaLR	22.9	301	genome	5345	20	0.374181
chr11_contig-0000395	90226882	90226987	+	RLTR21	LTR	ERVK	15.3	105	genome	3429	3	0.0874891
chr11_contig-0000395	90226999	90227061	-	RMER12C	LTR	ERVK	6.1	62	genome	7458	5	0.0670421
chr11_contig-0000395	90230427	90230665	-	RMER15	LTR	ERVL	24.9	238	genome	13226	34	0.257069
chr11_contig-0000395	90232400	90232738	-	ORR1D2	LTR	ERVL-MaLR	21	338	genome	15762	113	0.716914
chr11_contig-0000395	90235643	90235917	-	MTEb	LTR	ERVL-MaLR	22.8	274	genome	10819	37	0.341991
chr11_contig-0000395	90235946	90236014	-	MTEb	LTR	ERVL-MaLR	22.8	68	genome	10819	37	0.341991
chr11_contig-0000395	90237486	90237879	+	MTC	LTR	ERVL-MaLR	16.3	393	genome	25616	8	0.0312305
chr11_contig-0000395	90237882	90238856	+	MTC	LTR	ERVL-MaLR	16.7	974	genome	25616	8	0.0312305
chr11_contig-0000395	90238886	90239108	+	MTC	LTR	ERVL-MaLR	16.7	222	genome	25616	8	0.0312305
chr11_contig-0000395	90239113	90239478	+	MTC	LTR	ERVL-MaLR	12.1	365	genome	25616	8	0.0312305
chr11_contig-0000395	90239903	90239921	+	BGLII_B2	LTR	ERVK	10.6	18	genome	228	NA	NA
chr11_contig-0000395	90239966	90240147	+	BGLII_B2	LTR	ERVK	10.6	181	genome	228	NA	NA
chr11_contig-0000395	90245222	90245233	-	RLTR20A4	LTR	ERVK	19.3	11	genome	11777	2	0.0169823
chr11_contig-0000395	90245340	90245375	-	RLTR20A4	LTR	ERVK	19.3	35	genome	11777	2	0.0169823
chr11_contig-0000395	90251813	90252204	-	MTC	LTR	ERVL-MaLR	11.1	391	genome	25616	8	0.0312305
chr11_contig-0000395	90254627	90254676	-	RMER12C	LTR	ERVK	4	49	genome	7458	5	0.0670421
chr11_contig-0000395	90254654	90254701	-	RMER12C	LTR	ERVK	6.2	47	genome	7458	5	0.0670421
chr11_contig-0000395	90259600	90259618	-	RLTR51A_Mm	LTR	ERVK	8.8	18	genome	2874	1	0.0347947
chr11_contig-0000395	90259880	90259919	-	RLTR51A_Mm	LTR	ERVK	8.8	39	genome	2874	1	0.0347947
chr11_contig-0000395	90268649	90268975	+	ORR1A2	LTR	ERVL-MaLR	6.8	326	genome	16982	2	0.0117772
chr11_contig-0000395	90271308	90271665	+	MTE2a	LTR	ERVL-MaLR	24	357	genome	14053	NA	NA
chr11_contig-0000395	90272057	90272393	-	IAPLTR1a_Mm	LTR	ERVK	3	336	genome	2072	10	0.482625
chr11_contig-0000395	90272394	90273472	-	IAPEz-int	LTR	ERVK	1.3	1078	genome	6545	25	0.381971
chr11_contig-0000395	90273448	90276035	-	IAPEz-int	LTR	ERVK	5.9	2587	genome	6545	25	0.381971
chr11_contig-0000395	90276031	90276367	-	IAPLTR1a_Mm	LTR	ERVK	3	336	genome	2072	10	0.482625
chr11_contig-0000395	90276463	90276812	+	ORR1A4	LTR	ERVL-MaLR	22.3	349	genome	9103	9	0.0988685
chr11_contig-0000395	90279663	90279780	+	ORR1A4	LTR	ERVL-MaLR	24.2	117	genome	9103	9	0.0988685
chr11_contig-0000395	90279861	90280181	+	MTEa	LTR	ERVL-MaLR	19.7	320	genome	17156	2	0.0116577
chr11_contig-0000395	90281613	90281956	+	ORR1A4	LTR	ERVL-MaLR	12.4	343	genome	9103	9	0.0988685
chr11_contig-0000395	90283358	90283408	+	ORR1E	LTR	ERVL-MaLR	19.6	50	genome	19637	NA	NA
chr11_contig-0000395	90285152	90285483	+	ORR1E	LTR	ERVL-MaLR	27.4	331	genome	19637	NA	NA
chr11_contig-0000395	90290196	90290330	+	MLT1A1	LTR	ERVL-MaLR	24.2	134	genome	5831	NA	NA
chr11_contig-0000395	90291345	90291704	+	MTE2b	LTR	ERVL-MaLR	23.3	359	genome	15563	NA	NA
chr11_contig-0000395	90296893	90297049	+	ORR1C2	LTR	ERVL-MaLR	18.2	156	genome	12112	NA	NA
chr11_contig-0000395	90297098	90297275	+	ORR1C2	LTR	ERVL-MaLR	18.2	177	genome	12112	NA	NA
chr11_contig-0000395	90297437	90297492	+	ORR1A4	LTR	ERVL-MaLR	16.1	55	genome	9103	9	0.0988685
chr11_contig-0000395	90305305	90305690	+	MTE2b	LTR	ERVL-MaLR	26.8	385	genome	15563	NA	NA
chr11_contig-0000395	90305706	90305853	+	MTE-int	LTR	ERVL-MaLR	20.3	147	genome	5161	NA	NA
chr11_contig-0000395	90311574	90312041	+	RLTR17B_Mm	LTR	ERVK	21.5	467	genome	47649	60	0.125921
chr11_contig-0000395	90320962	90321317	+	MLT1B	LTR	ERVL-MaLR	26.6	355	genome	5735	3	0.0523104
chr11_contig-0000395	90333140	90333508	-	MTC	LTR	ERVL-MaLR	13.8	368	genome	25616	8	0.0312305
chr11_contig-0000395	90343285	90343334	+	RLTR17B_Mm	LTR	ERVK	22.8	49	genome	47649	60	0.125921
chr11_contig-0000395	90349039	90349069	+	RLTR17B_Mm	LTR	ERVK	21.5	30	genome	47649	60	0.125921
chr11_contig-0000395	90349161	90349407	+	RLTR17B_Mm	LTR	ERVK	21.5	246	genome	47649	60	0.125921
chr11_contig-0000395	90349990	90350254	-	ORR1B2	LTR	ERVL-MaLR	12.4	264	genome	9453	NA	NA
chr11_contig-0000395	90351275	90351399	-	ORR1F	LTR	ERVL-MaLR	39.2	124	genome	14623	2	0.0136771
chr11_contig-0000395	90355015	90355411	-	MTD	LTR	ERVL-MaLR	27.4	396	genome	48605	17	0.0349758
chr11_contig-0000395	90357343	90357661	+	MTD	LTR	ERVL-MaLR	19	318	genome	48605	17	0.0349758
chr11_contig-0000395	90364144	90364241	+	ORR1B1-int	LTR	ERVL-MaLR	26.5	97	genome	72815	152	0.208748
chr11_contig-0000395	90364258	90365755	-	ORR1A2	LTR	ERVL-MaLR	10	1497	genome	16982	2	0.0117772
chr11_contig-0000395	90365761	90366364	-	ORR1A2	LTR	ERVL-MaLR	14.6	603	genome	16982	2	0.0117772
chr11_contig-0000395	90366378	90366699	-	ORR1A2	LTR	ERVL-MaLR	10.3	321	genome	16982	2	0.0117772
chr11_contig-0000395	90367874	90368295	-	RMER15	LTR	ERVL	17.7	421	genome	13226	34	0.257069
chr11_contig-0000395	90368890	90369333	-	RLTR28	LTR	ERVL	16.1	443	genome	1935	NA	NA
chr11_contig-0000395	90370143	90370169	-	ORR1B1-int	LTR	ERVL-MaLR	25.6	26	genome	72815	152	0.208748
chr11_contig-0000395	90377284	90377357	-	ORR1D1	LTR	ERVL-MaLR	13.3	73	genome	22495	11	0.0488998
chr11_contig-0000395	90377358	90377721	-	ORR1D1	LTR	ERVL-MaLR	14.9	363	genome	22495	11	0.0488998
chr11_contig-0000395	90379751	90379875	-	MLT1-int	LTR	ERVL-MaLR	28.2	124	genome	245	NA	NA
chr11_contig-0000395	90394120	90394531	-	ORR1B1	LTR	ERVL-MaLR	11.1	411	genome	17507	9	0.051408
chr11_contig-0000395	90397633	90397734	-	MER57C2	LTR	ERV1	28.4	101	genome	298	NA	NA
chr11_contig-0000395	90397882	90397963	-	MER57-int	LTR	ERV1	24.4	81	genome	270	NA	NA
chr11_contig-0000395	90399441	90399828	+	MT2A	LTR	ERVL	24	387	genome	7547	36	0.477011
chr11_contig-0000395	90402871	90403005	-	ORR1B1-int	LTR	ERVL-MaLR	18.5	134	genome	72815	152	0.208748
chr11_contig-0000395	90403676	90403929	+	MTE2b	LTR	ERVL-MaLR	25.5	253	genome	15563	NA	NA
chr11_contig-0000395	90404108	90404154	+	MTE2b	LTR	ERVL-MaLR	21.3	46	genome	15563	NA	NA
chr11_contig-0000395	90406703	90407097	-	MTA_Mm	LTR	ERVL-MaLR	1.8	394	genome	17633	127	0.72024
chr11_contig-0000395	90408415	90408528	+	LTR37A	LTR	ERV1	25.7	113	genome	363	NA	NA
chr11_contig-0000395	90408862	90409295	+	MTD	LTR	ERVL-MaLR	19.9	433	genome	48605	17	0.0349758
chr11_contig-0000395	90412448	90412509	+	ORR1F	LTR	ERVL-MaLR	24.2	61	genome	14623	2	0.0136771
chr11_contig-0000395	90413433	90413751	+	MTE2a	LTR	ERVL-MaLR	24.2	318	genome	14053	NA	NA
chr11_contig-0000395	90420237	90420309	+	MER21C	LTR	ERVL	25	72	genome	1439	NA	NA
chr11_contig-0000395	90421005	90421111	+	MTEb	LTR	ERVL-MaLR	26.2	106	genome	10819	37	0.341991
chr11_contig-0000395	90421296	90421588	+	MTEb	LTR	ERVL-MaLR	27.4	292	genome	10819	37	0.341991
chr11_contig-0000395	90423916	90424049	+	MTEa	LTR	ERVL-MaLR	29.3	133	genome	17156	2	0.0116577
chr11_contig-0000395	90424050	90424519	+	RLTR18B	LTR	ERVK	19.8	469	genome	906	NA	NA
chr11_contig-0000395	90426877	90427010	-	RMER12C	LTR	ERVK	16.6	133	genome	7458	5	0.0670421
chr11_contig-0000395	90427021	90427410	+	MTC	LTR	ERVL-MaLR	13.7	389	genome	25616	8	0.0312305
chr11_contig-0000395	90427427	90427697	+	ORR1D2	LTR	ERVL-MaLR	19.7	270	genome	15762	113	0.716914
chr11_contig-0000395	90427786	90427801	+	ORR1D2	LTR	ERVL-MaLR	20.1	15	genome	15762	113	0.716914
chr11_contig-0000395	90427849	90427905	+	ORR1D2	LTR	ERVL-MaLR	20.1	56	genome	15762	113	0.716914
chr11_contig-0000395	90439368	90439627	-	MTD	LTR	ERVL-MaLR	22.6	259	genome	48605	17	0.0349758
chr11_contig-0000395	90439628	90439716	-	MTD	LTR	ERVL-MaLR	19.1	88	genome	48605	17	0.0349758
chr11_contig-0000395	90439716	90440236	-	MTD	LTR	ERVL-MaLR	21.7	520	genome	48605	17	0.0349758
chr11_contig-0000395	90441442	90441768	-	MTD	LTR	ERVL-MaLR	21.8	326	genome	48605	17	0.0349758
chr11_contig-0000395	90441778	90441880	-	ORR1B1	LTR	ERVL-MaLR	9.7	102	genome	17507	9	0.051408
chr11_contig-0000395	90441881	90442278	+	MTB	LTR	ERVL-MaLR	5.5	397	genome	7892	NA	NA
chr11_contig-0000395	90442279	90442540	-	ORR1B1	LTR	ERVL-MaLR	13.8	261	genome	17507	9	0.051408
chr11_contig-0000395	90442549	90443899	-	ORR1B1	LTR	ERVL-MaLR	10.3	1350	genome	17507	9	0.051408
chr11_contig-0000395	90443856	90443916	-	MT2B2	LTR	ERVL	9.8	60	genome	2686	NA	NA
chr11_contig-0000395	90443920	90444035	-	MERVL_2A-int	LTR	ERVL	12.9	115	genome	4224	NA	NA
chr11_contig-0000395	90443962	90444159	-	ORR1B1	LTR	ERVL-MaLR	11.8	197	genome	17507	9	0.051408
chr11_contig-0000395	90444159	90444305	-	ORR1B1	LTR	ERVL-MaLR	12.2	146	genome	17507	9	0.051408
chr11_contig-0000395	90445250	90445302	-	ORR1B1	LTR	ERVL-MaLR	13.2	52	genome	17507	9	0.051408
chr11_contig-0000395	90449439	90449798	-	ORR1A2	LTR	ERVL-MaLR	7.2	359	genome	16982	2	0.0117772
chr11_contig-0000395	90450287	90450582	-	MER31B	LTR	ERV1	29.2	295	genome	323	NA	NA
chr11_contig-0000395	90450805	90450914	-	MLTR14	LTR	ERV1	25.4	109	genome	5620	59	1.04982
chr11_contig-0000395	90451340	90451638	-	MLTR14	LTR	ERV1	21.3	298	genome	5620	59	1.04982
chr11_contig-0000395	90453874	90454004	+	MLT1A1	LTR	ERVL-MaLR	28.9	130	genome	5831	NA	NA
chr11_contig-0000395	90458441	90458888	-	RLTR17B_Mm	LTR	ERVK	20	447	genome	47649	60	0.125921
chr11_contig-0000395	90459902	90460209	-	MTD	LTR	ERVL-MaLR	24.3	307	genome	48605	17	0.0349758
chr11_contig-0000395	90462922	90463301	+	RMER5	LTR	ERV1	24.2	379	genome	6606	65	0.983954
chr11_contig-0000395	90463582	90464083	+	RLTR28	LTR	ERVL	15.2	501	genome	1935	NA	NA
chr11_contig-0000395	90467629	90468166	-	RMER15	LTR	ERVL	19.9	537	genome	13226	34	0.257069
chr11_contig-0000395	90472628	90472929	+	MTD	LTR	ERVL-MaLR	26.7	301	genome	48605	17	0.0349758
chr11_contig-0000395	90474717	90475200	+	RMER4B	LTR	ERVK	13.7	483	genome	5129	NA	NA
chr11_contig-0000395	90482724	90482867	-	MLT1B	LTR	ERVL-MaLR	30.8	143	genome	5735	3	0.0523104
chr11_contig-0000395	90484993	90485055	+	RMER15	LTR	ERVL	23.4	62	genome	13226	34	0.257069
chr11_contig-0000395	90485132	90485642	+	RMER15	LTR	ERVL	16.6	510	genome	13226	34	0.257069
chr11_contig-0000395	90487515	90487688	-	ORR1F	LTR	ERVL-MaLR	27.2	173	genome	14623	2	0.0136771
chr11_contig-0000395	90487727	90487851	-	ORR1F	LTR	ERVL-MaLR	27.2	124	genome	14623	2	0.0136771
chr11_contig-0000395	90488002	90488136	+	MTEb	LTR	ERVL-MaLR	28.1	134	genome	10819	37	0.341991
chr11_contig-0000395	90488349	90488524	+	MTEb	LTR	ERVL-MaLR	21.9	175	genome	10819	37	0.341991
chr11_contig-0000395	90489183	90489515	+	RLTR20C2_MM	LTR	ERVK	13.8	332	genome	4159	1	0.0240442
chr11_contig-0000395	90489578	90489609	+	RLTR20A2B_MM	LTR	ERVK	24.1	31	genome	279	NA	NA
chr11_contig-0000395	90490888	90490942	-	ORR1B1	LTR	ERVL-MaLR	9.1	54	genome	17507	9	0.051408
chr11_contig-0000395	90491127	90491458	-	ORR1B1	LTR	ERVL-MaLR	9	331	genome	17507	9	0.051408
chr11_contig-0000395	90491459	90491907	-	RLTR28	LTR	ERVL	10.6	448	genome	1935	NA	NA
chr11_contig-0000395	90493783	90493841	-	ORR1D1	LTR	ERVL-MaLR	11.9	58	genome	22495	11	0.0488998
chr11_contig-0000395	90494680	90494787	+	MTD	LTR	ERVL-MaLR	16.2	107	genome	48605	17	0.0349758
chr11_contig-0000395	90496210	90496525	+	MTD	LTR	ERVL-MaLR	20.6	315	genome	48605	17	0.0349758
chr11_contig-0000395	90499738	90500105	-	MTD	LTR	ERVL-MaLR	21	367	genome	48605	17	0.0349758
chr11_contig-0000395	90500256	90500502	-	MLT1A0	LTR	ERVL-MaLR	30.1	246	genome	6228	NA	NA
chr11_contig-0000395	90501098	90501465	+	ORR1B1	LTR	ERVL-MaLR	11.2	367	genome	17507	9	0.051408
chr11_contig-0000395	90508251	90508442	-	ORR1F	LTR	ERVL-MaLR	20.3	191	genome	14623	2	0.0136771
chr11_contig-0000395	90509495	90509578	+	RLTR31D_MM	LTR	ERVK	9.6	83	genome	5651	4	0.0707839
chr11_contig-0000395	90517446	90517467	-	ORR1B1-int	LTR	ERVL-MaLR	12	21	genome	72815	152	0.208748
chr11_contig-0000395	90519786	90519810	+	ORR1A3-int	LTR	ERVL-MaLR	29.9	24	genome	9891	53	0.535841
chr11_contig-0000395	90519811	90520256	+	MT2C_Mm	LTR	ERVL	6.4	445	genome	2379	10	0.420345
chr11_contig-0000395	90522208	90522329	-	RLTR17B_Mm	LTR	ERVK	28.3	121	genome	47649	60	0.125921
chr11_contig-0000395	90528754	90529100	+	ORR1A4	LTR	ERVL-MaLR	11.4	346	genome	9103	9	0.0988685
chr11_contig-0000395	90530791	90531089	-	MTEb	LTR	ERVL-MaLR	25.8	298	genome	10819	37	0.341991
chr11_contig-0000395	90538817	90539009	-	ERV3-16A3_I	LTR	ERVL	35.5	192	genome	692	NA	NA
chr11_contig-0000395	90540444	90540544	+	MLT1J2	LTR	ERVL-MaLR	24.5	100	genome	409	NA	NA
chr11_contig-0000395	90544056	90544851	+	RMER13A	LTR	ERVK	22.2	795	genome	1149	NA	NA
chr11_contig-0000395	90546591	90546727	+	RLTR17B_Mm	LTR	ERVK	26.7	136	genome	47649	60	0.125921
chr11_contig-0000395	90553681	90554101	+	MTE2a	LTR	ERVL-MaLR	21.7	420	genome	14053	NA	NA
chr11_contig-0000395	90561477	90561540	-	RMER12C	LTR	ERVK	2.5	63	genome	7458	5	0.0670421
chr11_contig-0000395	90561599	90561655	-	RMER12C	LTR	ERVK	14	56	genome	7458	5	0.0670421
chr11_contig-0000395	90561630	90561680	-	RMER12C	LTR	ERVK	3.9	50	genome	7458	5	0.0670421
chr11_contig-0000395	90561676	90561741	-	RMER12C	LTR	ERVK	7.6	65	genome	7458	5	0.0670421
chr11_contig-0000395	90566906	90567248	+	ORR1A3	LTR	ERVL-MaLR	14	342	genome	5132	17	0.331255
chr11_contig-0000395	90567465	90567639	-	MER74A	LTR	ERVL	29.3	174	genome	442	NA	NA
chr11_contig-0000395	90567908	90568235	+	MTEa	LTR	ERVL-MaLR	24.9	327	genome	17156	2	0.0116577
chr11_contig-0000395	90570605	90570874	-	MLT1J	LTR	ERVL-MaLR	35.9	269	genome	1127	NA	NA
chr11_contig-0000395	90571205	90571286	-	ORR1E	LTR	ERVL-MaLR	12.7	81	genome	19637	NA	NA
chr11_contig-0000395	90571292	90571565	+	BGLII_B	LTR	ERVK	18.3	273	genome	1060	55	5.18868
chr11_contig-0000395	90571580	90571803	+	BGLII_B	LTR	ERVK	16.5	223	genome	1060	55	5.18868
chr11_contig-0000395	90571804	90572079	-	ORR1E	LTR	ERVL-MaLR	19.5	275	genome	19637	NA	NA
chr11_contig-0000395	90579898	90580340	-	MLTR11B	LTR	ERVK	23.3	442	genome	2871	NA	NA
chr11_contig-0000395	90580872	90580936	-	ORR1A3-int	LTR	ERVL-MaLR	24.2	64	genome	9891	53	0.535841
chr11_contig-0000395	90581273	90581472	+	ORR1D1	LTR	ERVL-MaLR	16.9	199	genome	22495	11	0.0488998
chr11_contig-0000395	90581534	90581724	+	ORR1D1	LTR	ERVL-MaLR	16.9	190	genome	22495	11	0.0488998
chr11_contig-0000395	90584755	90584859	+	LTR33	LTR	ERVL	30.7	104	genome	475	NA	NA
chr11_contig-0000395	90586230	90586941	+	RMER13A2	LTR	ERVK	20.2	711	genome	1465	NA	NA
chr11_contig-0000395	90587257	90587434	-	RLTR41	LTR	ERV1	18.1	177	genome	1049	NA	NA
chr11_contig-0000395	90596014	90596110	+	MTE2b	LTR	ERVL-MaLR	21.6	96	genome	15563	NA	NA
chr11_contig-0000395	90596911	90597233	+	MTE2b	LTR	ERVL-MaLR	24.9	322	genome	15563	NA	NA
chr11_contig-0000395	90599011	90599188	-	LTR16A	LTR	ERVL	35	177	genome	329	NA	NA
chr11_contig-0000395	90599458	90599853	+	RMER10B	LTR	ERVL	11.3	395	genome	3078	11	0.357375
chr11_contig-0000395	90600636	90600822	-	RMER2	LTR	ERV1	27.8	186	genome	2155	NA	NA
chr11_contig-0000395	90600867	90600944	-	RMER2	LTR	ERV1	27.8	77	genome	2155	NA	NA
chr11_contig-0000395	90602491	90603183	+	RLTR26_Mus	LTR	ERVK	17.6	692	genome	846	NA	NA
chr11_contig-0000395	90603407	90603522	-	ORR1A3-int	LTR	ERVL-MaLR	27.9	115	genome	9891	53	0.535841
chr11_contig-0000395	90605662	90605862	+	LTR16	LTR	ERVL	34.8	200	genome	242	NA	NA
chr11_contig-0000395	90606155	90606482	+	ORR1E	LTR	ERVL-MaLR	28.6	327	genome	19637	NA	NA
chr11_contig-0000395	90610718	90610863	+	ORR1B1-int	LTR	ERVL-MaLR	17.4	145	genome	72815	152	0.208748
chr11_contig-0000395	90616329	90616723	-	MTC	LTR	ERVL-MaLR	13.2	394	genome	25616	8	0.0312305
chr11_contig-0000395	90627508	90627727	-	RMER10A	LTR	ERVL	11.9	219	genome	4078	32	0.784698
chr11_contig-0000395	90627728	90628050	-	ORR1A2	LTR	ERVL-MaLR	4.7	322	genome	16982	2	0.0117772
chr11_contig-0000395	90628051	90628253	-	RMER10A	LTR	ERVL	14.8	202	genome	4078	32	0.784698
chr11_contig-0000395	90629742	90629857	+	MLT2B4	LTR	ERVL	21.9	115	genome	1218	NA	NA
chr11_contig-0000395	90632990	90633046	+	RLTR31D_MM	LTR	ERVK	7.2	56	genome	5651	4	0.0707839
chr11_contig-0000395	90633131	90633147	+	RLTR31D_MM	LTR	ERVK	7.2	16	genome	5651	4	0.0707839
chr11_contig-0000395	90634708	90634924	+	RMER10A	LTR	ERVL	16.7	216	genome	4078	32	0.784698
chr11_contig-0000395	90634990	90635152	+	RMER10A	LTR	ERVL	8.2	162	genome	4078	32	0.784698
chr11_contig-0000395	90636432	90636998	+	MamRep1151	LTR		25.7	566	genome	148	NA	NA
chr11_contig-0000395	90642095	90642331	+	MLT1J	LTR	ERVL-MaLR	28.6	236	genome	1127	NA	NA
chr11_contig-0000395	90646603	90646885	+	MTEa	LTR	ERVL-MaLR	26.2	282	genome	17156	2	0.0116577
chr11_contig-0000395	90648871	90649025	+	ORR1B1-int	LTR	ERVL-MaLR	17.5	154	genome	72815	152	0.208748
chr11_contig-0000395	90653505	90653529	+	ORR1B1-int	LTR	ERVL-MaLR	18	24	genome	72815	152	0.208748
chr11_contig-0000395	90658379	90658594	-	MTC	LTR	ERVL-MaLR	9.3	215	genome	25616	8	0.0312305
chr11_contig-0000395	90658776	90658986	-	MTC	LTR	ERVL-MaLR	13.8	210	genome	25616	8	0.0312305
chr11_contig-0000395	90659999	90660343	+	ORR1A1	LTR	ERVL-MaLR	6.4	344	genome	4937	7	0.141787
chr11_contig-0000395	90669134	90669218	+	MTD	LTR	ERVL-MaLR	22.6	84	genome	48605	17	0.0349758
chr11_contig-0000395	90669439	90669522	+	MTD	LTR	ERVL-MaLR	15.5	83	genome	48605	17	0.0349758
chr11_contig-0000395	90670612	90670634	+	ORR1B1-int	LTR	ERVL-MaLR	14	22	genome	72815	152	0.208748
chr11_contig-0000395	90674923	90674943	+	ORR1B1-int	LTR	ERVL-MaLR	14.5	20	genome	72815	152	0.208748
chr11_contig-0000395	90676917	90677058	-	ORR1B1-int	LTR	ERVL-MaLR	12.8	141	genome	72815	152	0.208748
chr11_contig-0000395	90681647	90682221	-	RMER6A	LTR	ERVK	10.6	574	genome	4846	260	5.36525
chr11_contig-0000395	90682249	90682262	+	ORR1B1-int	LTR	ERVL-MaLR	32	13	genome	72815	152	0.208748
chr11_contig-0000395	90683066	90683131	-	MT2A	LTR	ERVL	12.5	65	genome	7547	36	0.477011
chr11_contig-0000395	90683218	90683534	-	MT2A	LTR	ERVL	27.8	316	genome	7547	36	0.477011
chr11_contig-0000395	90684565	90684739	-	MTEa	LTR	ERVL-MaLR	29.7	174	genome	17156	2	0.0116577
chr11_contig-0000395	90686758	90686900	+	ORR1A1-int	LTR	ERVL-MaLR	25.1	142	genome	2662	4	0.150263
chr11_contig-0000395	90690168	90690391	-	ORR1B2	LTR	ERVL-MaLR	14.2	223	genome	9453	NA	NA
chr11_contig-0000395	90690450	90690581	-	ORR1B2	LTR	ERVL-MaLR	19.8	131	genome	9453	NA	NA
chr11_contig-0000395	90690549	90690710	-	ORR1B2	LTR	ERVL-MaLR	13.3	161	genome	9453	NA	NA
chr11_contig-0000395	90691945	90692022	+	MamRep605b	LTR		28.2	77	genome	138	NA	NA
chr11_contig-0000395	90692161	90692219	-	RLTR20A4	LTR	ERVK	21.1	58	genome	11777	2	0.0169823
chr11_contig-0000395	90699650	90699795	-	ORR1B1-int	LTR	ERVL-MaLR	20.6	145	genome	72815	152	0.208748
chr11_contig-0000395	90710616	90710787	-	ORR1C1	LTR	ERVL-MaLR	19.3	171	genome	8821	20	0.226732
chr11_contig-0000395	90711003	90711072	+	MTEb	LTR	ERVL-MaLR	23.2	69	genome	10819	37	0.341991
chr11_contig-0000395	90711704	90711724	+	ORR1A3-int	LTR	ERVL-MaLR	21.9	20	genome	9891	53	0.535841
chr11_contig-0000395	90712253	90712287	-	ORR1C1	LTR	ERVL-MaLR	18.5	34	genome	8821	20	0.226732
chr11_contig-0000395	90714310	90714327	+	ORR1B1-int	LTR	ERVL-MaLR	22.3	17	genome	72815	152	0.208748
chr11_contig-0000395	90715673	90715691	+	ORR1B1-int	LTR	ERVL-MaLR	26.1	18	genome	72815	152	0.208748
chr11_contig-0000395	90716630	90716722	-	ORR1B1-int	LTR	ERVL-MaLR	26.9	92	genome	72815	152	0.208748
chr11_contig-0000395	90717738	90717752	+	ORR1B1-int	LTR	ERVL-MaLR	21	14	genome	72815	152	0.208748
chr11_contig-0000395	90717883	90717905	+	ORR1B1-int	LTR	ERVL-MaLR	21	22	genome	72815	152	0.208748
chr11_contig-0000395	90720221	90720237	+	ORR1B1-int	LTR	ERVL-MaLR	20.3	16	genome	72815	152	0.208748
chr11_contig-0000395	90736893	90737036	+	ORR1B1-int	LTR	ERVL-MaLR	24	143	genome	72815	152	0.208748
chr11_contig-0000395	90749606	90749717	+	ORR1B1-int	LTR	ERVL-MaLR	8.1	111	genome	72815	152	0.208748
chr11_contig-0000395	90755595	90755744	+	ORR1B1-int	LTR	ERVL-MaLR	33.6	149	genome	72815	152	0.208748
chr11_contig-0000395	90759409	90759459	+	MT2B2	LTR	ERVL	17.1	50	genome	2686	NA	NA
chr11_contig-0000395	90764579	90764676	-	ORR1B1-int	LTR	ERVL-MaLR	13.4	97	genome	72815	152	0.208748
chr11_contig-0000395	90765543	90765873	+	MMERGLN_LTR	LTR	ERV1	5.7	330	genome	646	6	0.928793
chr11_contig-0000395	90765886	90766043	+	RLTR1B	LTR	ERV1	9.5	157	genome	992	NA	NA
chr11_contig-0000395	90770914	90771307	-	RMER17C	LTR	ERVK	16.4	393	genome	6574	21	0.31944
chr11_contig-0000395	90771683	90771841	+	RLTR41B	LTR	ERV1	4.4	158	genome	109	NA	NA
chr11_contig-0000395	90771829	90772140	+	RLTR41B	LTR	ERV1	7	311	genome	109	NA	NA
chr11_contig-0000395	90774065	90774381	+	ORR1E	LTR	ERVL-MaLR	23.3	316	genome	19637	NA	NA
chr11_contig-0000395	90777191	90777342	+	MTEb	LTR	ERVL-MaLR	29.7	151	genome	10819	37	0.341991
chr11_contig-0000395	90777373	90777614	+	MTEb	LTR	ERVL-MaLR	29.7	241	genome	10819	37	0.341991
chr11_contig-0000395	90786428	90786443	+	ORR1B1-int	LTR	ERVL-MaLR	26.7	15	genome	72815	152	0.208748
chr11_contig-0000395	90789227	90789286	-	RLTR20C2_MM	LTR	ERVK	14.1	59	genome	4159	1	0.0240442
chr11_contig-0000395	90791834	90792200	-	MTC	LTR	ERVL-MaLR	12.5	366	genome	25616	8	0.0312305
chr11_contig-0000395	90792647	90792807	+	ORR1B1-int	LTR	ERVL-MaLR	23.2	160	genome	72815	152	0.208748
chr11_contig-0000395	90795255	90795395	+	ORR1B1-int	LTR	ERVL-MaLR	22	140	genome	72815	152	0.208748
chr11_contig-0000395	90797271	90797376	-	ORR1B1-int	LTR	ERVL-MaLR	25.4	105	genome	72815	152	0.208748
chr11_contig-0000395	90798264	90798277	+	ORR1A1-int	LTR	ERVL-MaLR	24.3	13	genome	2662	4	0.150263
chr11_contig-0000395	90802243	90802575	-	MTC	LTR	ERVL-MaLR	18.7	332	genome	25616	8	0.0312305
chr11_contig-0000395	90802768	90802859	-	MTC	LTR	ERVL-MaLR	18.7	91	genome	25616	8	0.0312305
chr11_contig-0000395	90807231	90807245	+	ORR1B1-int	LTR	ERVL-MaLR	13.8	14	genome	72815	152	0.208748
chr11_contig-0000395	90812320	90812689	-	ORR1C1	LTR	ERVL-MaLR	12.2	369	genome	8821	20	0.226732
chr11_contig-0000395	90813789	90814128	+	ORR1B1	LTR	ERVL-MaLR	13.4	339	genome	17507	9	0.051408
chr11_contig-0000395	90820553	90820686	-	ORR1B1-int	LTR	ERVL-MaLR	15.6	133	genome	72815	152	0.208748
chr11_contig-0000395	90825372	90825404	-	MT2B	LTR	ERVL	23	32	genome	11536	24	0.208044
chr11_contig-0000395	90831266	90831450	-	ORR1B1-int	LTR	ERVL-MaLR	20.6	184	genome	72815	152	0.208748
chr11_contig-0000395	90832016	90832033	+	MYSERV6-int	LTR	ERVK	15.8	17	genome	11540	129	1.11785
chr11_contig-0000395	90833794	90833842	-	RMER2	LTR	ERV1	6.2	48	genome	2155	NA	NA
chr11_contig-0000395	90833833	90833963	-	RMER2	LTR	ERV1	11.9	130	genome	2155	NA	NA
chr11_contig-0000395	90834313	90834709	-	ORR1C2	LTR	ERVL-MaLR	21	396	genome	12112	NA	NA
chr11_contig-0000395	90834921	90834946	-	ORR1C2	LTR	ERVL-MaLR	23.3	25	genome	12112	NA	NA
chr11_contig-0000395	90835074	90835142	-	MYSERV6-int	LTR	ERVK	14.9	68	genome	11540	129	1.11785
chr11_contig-0000395	90837128	90837144	+	MYSERV6-int	LTR	ERVK	16.2	16	genome	11540	129	1.11785
chr11_contig-0000395	90840622	90840765	-	ORR1B1-int	LTR	ERVL-MaLR	21	143	genome	72815	152	0.208748
chr11_contig-0000395	90841735	90842024	+	ORR1A2	LTR	ERVL-MaLR	7.2	289	genome	16982	2	0.0117772
chr11_contig-0000395	90854735	90854954	-	ORR1B1	LTR	ERVL-MaLR	12.3	219	genome	17507	9	0.051408
chr11_contig-0000395	90856411	90856429	+	ORR1B1-int	LTR	ERVL-MaLR	12.2	18	genome	72815	152	0.208748
chr11_contig-0000395	90858838	90858906	+	MER21C	LTR	ERVL	26.1	68	genome	1439	NA	NA
chr11_contig-0000395	90859042	90859558	+	MER21C	LTR	ERVL	27.4	516	genome	1439	NA	NA
chr11_contig-0000395	90861011	90861307	-	MLT1F	LTR	ERVL-MaLR	31.2	296	genome	833	NA	NA
chr11_contig-0000395	90861604	90861984	-	RLTR44C	LTR	ERVK	14.1	380	genome	182	NA	NA
chr11_contig-0000395	90862171	90862284	-	RLTR44C	LTR	ERVK	4.4	113	genome	182	NA	NA
chr11_contig-0000395	90864360	90864677	-	ORR1B1	LTR	ERVL-MaLR	14.6	317	genome	17507	9	0.051408
chr11_contig-0000395	90864694	90864783	-	MTC	LTR	ERVL-MaLR	14.8	89	genome	25616	8	0.0312305
chr11_contig-0000395	90864795	90864959	-	MTC	LTR	ERVL-MaLR	12.8	164	genome	25616	8	0.0312305
chr11_contig-0000395	90866210	90866222	-	ORR1B1	LTR	ERVL-MaLR	20.8	12	genome	17507	9	0.051408
chr11_contig-0000395	90866237	90866358	-	MT2B	LTR	ERVL	17.8	121	genome	11536	24	0.208044
chr11_contig-0000395	90876636	90876972	-	ORR1D1	LTR	ERVL-MaLR	15.7	336	genome	22495	11	0.0488998
chr11_contig-0000395	90880309	90880417	-	RMER12C	LTR	ERVK	31.2	108	genome	7458	5	0.0670421
chr11_contig-0000395	90886098	90886234	-	ORR1B1-int	LTR	ERVL-MaLR	12.4	136	genome	72815	152	0.208748
chr11_contig-0000395	90887544	90887995	-	MLTR14	LTR	ERV1	21.4	451	genome	5620	59	1.04982
chr11_contig-0000395	90892529	90892661	+	MER89	LTR	ERV1	24.8	132	genome	446	NA	NA
chr11_contig-0000395	90892677	90892784	+	MER89	LTR	ERV1	27.8	107	genome	446	NA	NA
chr11_contig-0000395	90892799	90893078	+	MER89-int	LTR	ERV1	24.9	279	genome	128	NA	NA
chr11_contig-0000395	90893106	90893316	+	MER89-int	LTR	ERV1	24.3	210	genome	128	NA	NA
chr11_contig-0000395	90893599	90893615	+	RLTR20C1_MM	LTR	ERVK	23.8	16	genome	5609	NA	NA
chr11_contig-0000395	90893685	90893718	+	RLTR20C1_MM	LTR	ERVK	23.8	33	genome	5609	NA	NA
chr11_contig-0000395	90897665	90898035	-	RLTR30	LTR	ERV1	17	370	genome	395	NA	NA
chr11_contig-0000395	90901251	90901269	+	ORR1B1-int	LTR	ERVL-MaLR	17.4	18	genome	72815	152	0.208748
chr11_contig-0000395	90903267	90903347	+	MTC	LTR	ERVL-MaLR	20.2	80	genome	25616	8	0.0312305
chr11_contig-0000395	90903348	90903684	+	ORR1A1	LTR	ERVL-MaLR	11.4	336	genome	4937	7	0.141787
chr11_contig-0000395	90903896	90904205	+	RMER10A	LTR	ERVL	26.6	309	genome	4078	32	0.784698
chr11_contig-0000395	90904617	90904782	-	LTR72_RN	LTR	ERV1	21.1	165	genome	798	NA	NA
chr11_contig-0000395	90904791	90904850	-	ORR1D1	LTR	ERVL-MaLR	17	59	genome	22495	11	0.0488998
chr11_contig-0000395	90904894	90904973	-	ORR1D1	LTR	ERVL-MaLR	17	79	genome	22495	11	0.0488998
chr11_contig-0000395	90904976	90905203	-	RMER19B	LTR	ERVK	14.9	227	genome	5661	NA	NA
chr11_contig-0000395	90905204	90905330	+	RLTR48A	LTR	ERV1	8.8	126	genome	695	NA	NA
chr11_contig-0000395	90905338	90905636	+	RLTR48A	LTR	ERV1	11.9	298	genome	695	NA	NA
chr11_contig-0000395	90905637	90906348	-	RMER19B	LTR	ERVK	17.7	711	genome	5661	NA	NA
chr11_contig-0000395	90906732	90906801	+	RLTR24B_MM	LTR	ERV1	19.1	69	genome	645	NA	NA
chr11_contig-0000395	90907131	90907323	+	RLTR19-int	LTR	ERVK	24.8	192	genome	3057	2	0.0654236
chr11_contig-0000395	90907363	90907749	+	RLTR19-int	LTR	ERVK	23.2	386	genome	3057	2	0.0654236
chr11_contig-0000395	90909096	90909153	+	RLTR19-int	LTR	ERVK	15.5	57	genome	3057	2	0.0654236
chr11_contig-0000395	90911675	90912338	+	RLTR26B_MM	LTR	ERVK	15.8	663	genome	531	NA	NA
chr11_contig-0000395	90912892	90913154	+	RLTR19-int	LTR	ERVK	17.3	262	genome	3057	2	0.0654236
chr11_contig-0000395	90913179	90914434	+	RLTR17D_Mm	LTR	ERVK	20.3	1255	genome	877	NA	NA
chr11_contig-0000395	90914469	90914556	+	RLTR19-int	LTR	ERVK	18.4	87	genome	3057	2	0.0654236
chr11_contig-0000395	90915462	90915531	+	RLTR24B_MM	LTR	ERV1	23.5	69	genome	645	NA	NA
chr11_contig-0000395	90915534	90915600	-	ORR1D1	LTR	ERVL-MaLR	13.6	66	genome	22495	11	0.0488998
chr11_contig-0000395	90921100	90921163	-	RLTR17B_Mm	LTR	ERVK	14.9	63	genome	47649	60	0.125921
chr11_contig-0000395	90921205	90921255	-	RLTR17B_Mm	LTR	ERVK	18.6	50	genome	47649	60	0.125921
chr11_contig-0000395	90923674	90923952	+	RodERV21-int	LTR	ERV1	21.1	278	genome	1838	NA	NA
chr11_contig-0000395	90923942	90924278	+	RodERV21-int	LTR	ERV1	20.4	336	genome	1838	NA	NA
chr11_contig-0000395	90924279	90924500	+	RMER6BA	LTR	ERVK	16.2	221	genome	1022	1	0.0978474
chr11_contig-0000395	90924522	90924665	-	RMER6-int	LTR	ERVK	16.7	143	genome	608	NA	NA
chr11_contig-0000395	90927569	90927926	+	ERVB7_2B-LTR_MM	LTR	ERVK	13.1	357	genome	460	2	0.434783
chr11_contig-0000395	90931017	90931406	+	MTA_Mm	LTR	ERVL-MaLR	3.1	389	genome	17633	127	0.72024
chr11_contig-0000395	90931414	90931583	+	RLTR12D	LTR	ERVK	20.1	169	genome	723	NA	NA
chr11_contig-0000395	90931585	90932092	-	RLTR17C_Mm	LTR	ERVK	15.7	507	genome	227	NA	NA
chr11_contig-0000395	90932071	90932125	+	RLTR30D2_MM	LTR	ERV1	10.9	54	genome	725	NA	NA
chr11_contig-0000395	90932127	90932267	+	RLTR12D	LTR	ERVK	18.6	140	genome	723	NA	NA
chr11_contig-0000395	90932268	90932309	-	RLTR17B_Mm	LTR	ERVK	11.7	41	genome	47649	60	0.125921
chr11_contig-0000395	90932700	90933060	+	ORR1B2	LTR	ERVL-MaLR	17.4	360	genome	9453	NA	NA
chr11_contig-0000395	90933203	90934509	-	RMER17C-int	LTR	ERVK	13.9	1306	genome	2008	25	1.24502
chr11_contig-0000395	90935340	90935409	+	RLTR24B_MM	LTR	ERV1	20.6	69	genome	645	NA	NA
chr11_contig-0000395	90935412	90935478	-	ORR1D1	LTR	ERVL-MaLR	16.6	66	genome	22495	11	0.0488998
chr11_contig-0000395	90938404	90938742	+	RMER17B	LTR	ERVK	12.6	338	genome	2223	13	0.584795
chr11_contig-0000395	90938789	90939339	+	RMER17B	LTR	ERVK	17.1	550	genome	2223	13	0.584795
chr11_contig-0000395	90943134	90943581	+	ERVB5_2-LTR_MM	LTR	ERVK	11.7	447	genome	253	NA	NA
chr11_contig-0000395	90943578	90944128	+	ERVB5_1-I_MM	LTR	ERVK	14.7	550	genome	309	NA	NA
chr11_contig-0000395	90944144	90944283	+	ERVB5_1-I_MM	LTR	ERVK	17.1	139	genome	309	NA	NA
chr11_contig-0000395	90944893	90946068	+	ERVB5_1-I_MM	LTR	ERVK	6.7	1175	genome	309	NA	NA
chr11_contig-0000395	90946067	90947827	+	ERVB5_1-I_MM	LTR	ERVK	8.3	1760	genome	309	NA	NA
chr11_contig-0000395	90947828	90948161	+	ERVB7_1-LTR_MM	LTR	ERVK	10.9	333	genome	713	14	1.96353
chr11_contig-0000395	90948162	90948948	+	ERVB5_1-I_MM	LTR	ERVK	9.6	786	genome	309	NA	NA
chr11_contig-0000395	90948990	90949646	+	ERVB5_1-I_MM	LTR	ERVK	8.5	656	genome	309	NA	NA
chr11_contig-0000395	90949634	90950090	+	ERVB5_2-LTR_MM	LTR	ERVK	7.7	456	genome	253	NA	NA
chr11_contig-0000395	90952514	90952788	+	RodERV21-int	LTR	ERV1	21.4	274	genome	1838	NA	NA
chr11_contig-0000395	90952850	90953204	+	RLTR10D2	LTR	ERVK	10.6	354	genome	213	NA	NA
chr11_contig-0000395	90953205	90953465	+	RodERV21-int	LTR	ERV1	17.8	260	genome	1838	NA	NA
chr11_contig-0000395	90953466	90953696	+	RMER6BA	LTR	ERVK	16.1	230	genome	1022	1	0.0978474
chr11_contig-0000395	90953706	90953850	-	RMER6-int	LTR	ERVK	16	144	genome	608	NA	NA
chr11_contig-0000395	90959134	90959774	-	RMER17C-int	LTR	ERVK	13.2	640	genome	2008	25	1.24502
chr11_contig-0000395	90959786	90960119	-	RMER17C-int	LTR	ERVK	12.7	333	genome	2008	25	1.24502
chr11_contig-0000395	90960950	90961019	+	RLTR24B_MM	LTR	ERV1	20.6	69	genome	645	NA	NA
chr11_contig-0000395	90961022	90961089	-	ORR1D1	LTR	ERVL-MaLR	16.4	67	genome	22495	11	0.0488998
chr11_contig-0000395	90963740	90964648	+	RMER17B	LTR	ERVK	14.2	908	genome	2223	13	0.584795
chr11_contig-0000395	90971312	90971589	+	RodERV21-int	LTR	ERV1	21.9	277	genome	1838	NA	NA
chr11_contig-0000395	90971579	90971909	+	RodERV21-int	LTR	ERV1	20	330	genome	1838	NA	NA
chr11_contig-0000395	90971910	90972147	+	RMER6BA	LTR	ERVK	17.4	237	genome	1022	1	0.0978474
chr11_contig-0000395	90972154	90972297	-	RMER6-int	LTR	ERVK	17.3	143	genome	608	NA	NA
chr11_contig-0000395	90973082	90973103	+	ORR1B1-int	LTR	ERVL-MaLR	25.4	21	genome	72815	152	0.208748
chr11_contig-0000395	90978558	90978918	+	ORR1B2	LTR	ERVL-MaLR	14.8	360	genome	9453	NA	NA
chr11_contig-0000395	90979061	90979160	+	RLTR17B_Mm	LTR	ERVK	18	99	genome	47649	60	0.125921
chr11_contig-0000395	90980639	90980947	-	ORR1A3	LTR	ERVL-MaLR	8.1	308	genome	5132	17	0.331255
chr11_contig-0000395	90982317	90982427	+	RLTR14_RN	LTR	ERV1	22.8	110	genome	1114	15	1.3465
chr11_contig-0000395	90982925	90983328	-	MTB	LTR	ERVL-MaLR	6.5	403	genome	7892	NA	NA
chr11_contig-0000395	90983882	90984337	+	RNERVK23-int	LTR	ERVK	29.6	455	genome	106	4	3.77358
chr11_contig-0000395	90988489	90988980	+	MT2_Mm	LTR	ERVL	1.4	491	genome	2431	6	0.246812
chr11_contig-0000395	90988981	90994288	+	MERVL_2A-int	LTR	ERVL	1.1	5307	genome	4224	NA	NA
chr11_contig-0000395	90994261	90994393	+	MERVL_2A-int	LTR	ERVL	10.6	132	genome	4224	NA	NA
chr11_contig-0000395	90994393	90994884	+	MT2_Mm	LTR	ERVL	1.4	491	genome	2431	6	0.246812
chr11_contig-0000395	90997485	90997524	+	ORR1B1-int	LTR	ERVL-MaLR	22.8	39	genome	72815	152	0.208748
chr11_contig-0000395	90999424	90999734	-	RMER10A	LTR	ERVL	19.6	310	genome	4078	32	0.784698
chr11_contig-0000395	90999738	91000317	+	MT2B2	LTR	ERVL	9.5	579	genome	2686	NA	NA
chr11_contig-0000395	91000318	91000421	-	RMER10A	LTR	ERVL	21.3	103	genome	4078	32	0.784698
chr11_contig-0000395	91000786	91001042	-	RMER10B	LTR	ERVL	16.9	256	genome	3078	11	0.357375
chr11_contig-0000395	91001314	91001378	-	MRLTR33	LTR	ERVK	7.2	64	genome	659	2	0.30349
chr11_contig-0000395	91001602	91001721	-	RLTR49	LTR	ERVK	24.6	119	genome	900	1	0.111111
chr11_contig-0000395	91001703	91001816	-	RLTR49	LTR	ERVK	17.8	113	genome	900	1	0.111111
chr11_contig-0000395	91005110	91005575	-	RLTR11A	LTR	ERVK	15.4	465	genome	2645	NA	NA
chr11_contig-0000395	91005593	91005953	+	MTC	LTR	ERVL-MaLR	17.8	360	genome	25616	8	0.0312305
chr11_contig-0000395	91005954	91006214	-	ORR1D1	LTR	ERVL-MaLR	20.8	260	genome	22495	11	0.0488998
chr11_contig-0000395	91008521	91008898	+	ERVB7_2-LTR_MM	LTR	ERVK	14.8	377	genome	399	NA	NA
chr11_contig-0000395	91008903	91009047	+	MTC	LTR	ERVL-MaLR	18.2	144	genome	25616	8	0.0312305
chr11_contig-0000395	91009108	91009600	-	MT2_Mm	LTR	ERVL	0.8	492	genome	2431	6	0.246812
chr11_contig-0000395	91009600	91009732	-	MERVL_2A-int	LTR	ERVL	11.4	132	genome	4224	NA	NA
chr11_contig-0000395	91009706	91015047	-	MERVL_2A-int	LTR	ERVL	2.5	5341	genome	4224	NA	NA
chr11_contig-0000395	91015048	91015540	-	MT2_Mm	LTR	ERVL	0.8	492	genome	2431	6	0.246812
chr11_contig-0000395	91017520	91017887	+	RLTR30D2_MM	LTR	ERV1	16.7	367	genome	725	NA	NA
chr11_contig-0000395	91017889	91018252	-	RLTR8	LTR	ERVK	8	363	genome	243	NA	NA
chr11_contig-0000395	91018253	91019271	-	SRV_MM-int	LTR	ERVK	7.5	1018	genome	115	NA	NA
chr11_contig-0000395	91019264	91019507	-	SRV_MM-int	LTR	ERVK	4.1	243	genome	115	NA	NA
chr11_contig-0000395	91019493	91020761	-	SRV_MM-int	LTR	ERVK	7.7	1268	genome	115	NA	NA
chr11_contig-0000395	91020791	91021212	-	SRV_MM-int	LTR	ERVK	8.3	421	genome	115	NA	NA
chr11_contig-0000395	91021213	91021302	+	LTRIS4A	LTR	ERV1	6.7	89	genome	189	NA	NA
chr11_contig-0000395	91021296	91021753	+	LTRIS4A	LTR	ERV1	9.2	457	genome	189	NA	NA
chr11_contig-0000395	91021754	91022045	-	SRV_MM-int	LTR	ERVK	10.3	291	genome	115	NA	NA
chr11_contig-0000395	91022047	91022081	-	RLTR8	LTR	ERVK	14.4	34	genome	243	NA	NA
chr11_contig-0000395	91022136	91022189	-	RLTR8	LTR	ERVK	14.4	53	genome	243	NA	NA
chr11_contig-0000395	91022190	91022313	+	RLTR51B_Mm	LTR	ERVK	16.5	123	genome	639	2	0.312989
chr11_contig-0000395	91022315	91022916	+	RMER17A2	LTR	ERVK	9.3	601	genome	1560	NA	NA
chr11_contig-0000395	91023651	91024011	+	RodERV21-int	LTR	ERV1	18.9	360	genome	1838	NA	NA
chr11_contig-0000395	91024082	91024407	+	RodERV21-int	LTR	ERV1	18.7	325	genome	1838	NA	NA
chr11_contig-0000395	91024408	91024771	+	RLTR41	LTR	ERV1	12.5	363	genome	1049	NA	NA
chr11_contig-0000395	91024783	91025395	+	RodERV21-int	LTR	ERV1	14.2	612	genome	1838	NA	NA
chr11_contig-0000395	91025469	91025961	+	RodERV21-int	LTR	ERV1	33.7	492	genome	1838	NA	NA
chr11_contig-0000395	91026213	91026433	+	MuLV-int	LTR	ERV1	34.7	220	genome	890	4	0.449438
chr11_contig-0000395	91026513	91027005	-	MT2_Mm	LTR	ERVL	1.6	492	genome	2431	6	0.246812
chr11_contig-0000395	91033341	91033765	-	RLTR9B2	LTR	ERVK	12.3	424	genome	131	NA	NA
chr11_contig-0000395	91033996	91034230	+	MuLV-int	LTR	ERV1	33	234	genome	890	4	0.449438
chr11_contig-0000395	91034752	91034803	+	MuLV-int	LTR	ERV1	9.6	51	genome	890	4	0.449438
chr11_contig-0000395	91035139	91035418	+	RodERV21-int	LTR	ERV1	23.1	279	genome	1838	NA	NA
chr11_contig-0000395	91035419	91036275	+	RLTR13A1	LTR	ERVK	6.4	856	genome	166	2	1.20482
chr11_contig-0000395	91036279	91036615	+	ETnERV3-int	LTR	ERVK	6.3	336	genome	477	1	0.209644
chr11_contig-0000395	91036593	91040588	+	ETnERV3-int	LTR	ERVK	6.3	3995	genome	477	1	0.209644
chr11_contig-0000395	91040623	91042382	+	ETnERV3-int	LTR	ERVK	6.1	1759	genome	477	1	0.209644
chr11_contig-0000395	91042391	91043248	+	RLTR13A1	LTR	ERVK	6.5	857	genome	166	2	1.20482
chr11_contig-0000395	91043249	91043529	+	RodERV21-int	LTR	ERV1	23.8	280	genome	1838	NA	NA
chr11_contig-0000395	91043531	91043949	-	RLTR9B	LTR	ERVK	8.4	418	genome	204	NA	NA
chr11_contig-0000395	91043950	91045569	+	RodERV21-int	LTR	ERV1	26.5	1619	genome	1838	NA	NA
chr11_contig-0000395	91045551	91045645	+	RMER17C-int	LTR	ERVK	19.2	94	genome	2008	25	1.24502
chr11_contig-0000395	91045665	91045922	+	RLTR51B_Mm	LTR	ERVK	14.8	257	genome	639	2	0.312989
chr11_contig-0000395	91048666	91048833	-	MTEa	LTR	ERVL-MaLR	26.5	167	genome	17156	2	0.0116577
chr11_contig-0000395	91048978	91049306	-	RMER12	LTR	ERVK	20.5	328	genome	3766	9	0.23898
chr11_contig-0000395	91049307	91050421	-	RLTR13D3	LTR	ERVK	12.7	1114	genome	324	48	14.8148
chr11_contig-0000395	91050422	91050625	-	RMER12	LTR	ERVK	24.1	203	genome	3766	9	0.23898
chr11_contig-0000395	91050836	91051535	-	RMER12	LTR	ERVK	12.8	699	genome	3766	9	0.23898
chr11_contig-0000395	91061824	91062057	+	MER34	LTR	ERV1	27.1	233	genome	515	NA	NA
chr11_contig-0000395	91063283	91063398	-	ORR1A2	LTR	ERVL-MaLR	6.9	115	genome	16982	2	0.0117772
chr11_contig-0000395	91063495	91063909	+	MTC	LTR	ERVL-MaLR	13.9	414	genome	25616	8	0.0312305
chr11_contig-0000395	91065522	91065615	+	RMER17C-int	LTR	ERVK	19.2	93	genome	2008	25	1.24502
chr11_contig-0000395	91065635	91065956	+	RLTR51B_Mm	LTR	ERVK	18.7	321	genome	639	2	0.312989
chr11_contig-0000395	91067232	91068210	-	RLTR13A3	LTR	ERVK	5	978	genome	253	2	0.790514
chr11_contig-0000395	91069677	91069841	-	MTEa	LTR	ERVL-MaLR	24.2	164	genome	17156	2	0.0116577
chr11_contig-0000395	91069986	91070315	-	RMER12	LTR	ERVK	22.6	329	genome	3766	9	0.23898
chr11_contig-0000395	91070410	91071514	-	RLTR13D3	LTR	ERVK	12.7	1104	genome	324	48	14.8148
chr11_contig-0000395	91071516	91071688	+	RLTR17B_Mm	LTR	ERVK	25	172	genome	47649	60	0.125921
chr11_contig-0000395	91071689	91071751	-	RMER12	LTR	ERVK	23.6	62	genome	3766	9	0.23898
chr11_contig-0000395	91071986	91072698	-	RMER12	LTR	ERVK	12.4	712	genome	3766	9	0.23898
chr11_contig-0000395	91074718	91074800	-	RLTR13D3	LTR	ERVK	20.7	82	genome	324	48	14.8148
chr11_contig-0000395	91074915	91075030	-	ORR1A2	LTR	ERVL-MaLR	7.8	115	genome	16982	2	0.0117772
chr11_contig-0000395	91075127	91075541	+	MTC	LTR	ERVL-MaLR	13.4	414	genome	25616	8	0.0312305
chr11_contig-0000395	91077208	91077301	+	RMER17C-int	LTR	ERVK	19.2	93	genome	2008	25	1.24502
chr11_contig-0000395	91077321	91077644	+	RLTR51B_Mm	LTR	ERVK	18.6	323	genome	639	2	0.312989
chr11_contig-0000395	91078928	91079906	-	RLTR13A3	LTR	ERVK	5	978	genome	253	2	0.790514
chr11_contig-0000395	91081373	91081537	-	MTEa	LTR	ERVL-MaLR	24.2	164	genome	17156	2	0.0116577
chr11_contig-0000395	91081682	91082011	-	RMER12	LTR	ERVK	22.3	329	genome	3766	9	0.23898
chr11_contig-0000395	91082102	91083206	-	RLTR13D3	LTR	ERVK	12.8	1104	genome	324	48	14.8148
chr11_contig-0000395	91083207	91083309	+	RLTR17B_Mm	LTR	ERVK	14.6	102	genome	47649	60	0.125921
chr11_contig-0000395	91083204	91083433	-	RMER12	LTR	ERVK	23.7	229	genome	3766	9	0.23898
chr11_contig-0000395	91083668	91084380	-	RMER12	LTR	ERVK	12.4	712	genome	3766	9	0.23898
chr11_contig-0000395	91086400	91086482	-	RLTR13D3	LTR	ERVK	20.7	82	genome	324	48	14.8148
chr11_contig-0000395	91086597	91086712	-	ORR1A2	LTR	ERVL-MaLR	7.8	115	genome	16982	2	0.0117772
chr11_contig-0000395	91086809	91087223	+	MTC	LTR	ERVL-MaLR	13.4	414	genome	25616	8	0.0312305
chr11_contig-0000395	91088886	91088979	+	RMER17C-int	LTR	ERVK	19.2	93	genome	2008	25	1.24502
chr11_contig-0000395	91088999	91089321	+	RLTR51B_Mm	LTR	ERVK	18.4	322	genome	639	2	0.312989
chr11_contig-0000395	91090599	91091577	-	RLTR13A3	LTR	ERVK	5	978	genome	253	2	0.790514
chr11_contig-0000395	91093044	91093208	-	MTEa	LTR	ERVL-MaLR	24.2	164	genome	17156	2	0.0116577
chr11_contig-0000395	91093353	91093682	-	RMER12	LTR	ERVK	22.3	329	genome	3766	9	0.23898
chr11_contig-0000395	91093781	91094885	-	RLTR13D3	LTR	ERVK	12.8	1104	genome	324	48	14.8148
chr11_contig-0000395	91094886	91095002	+	RLTR17B_Mm	LTR	ERVK	17.9	116	genome	47649	60	0.125921
chr11_contig-0000395	91095003	91095114	-	RMER12	LTR	ERVK	23.9	111	genome	3766	9	0.23898
chr11_contig-0000395	91095349	91096061	-	RMER12	LTR	ERVK	12.3	712	genome	3766	9	0.23898
chr11_contig-0000395	91098081	91098163	-	RLTR13D3	LTR	ERVK	20.7	82	genome	324	48	14.8148
chr11_contig-0000395	91098278	91098393	-	ORR1A2	LTR	ERVL-MaLR	7.8	115	genome	16982	2	0.0117772
chr11_contig-0000395	91098490	91098904	+	MTC	LTR	ERVL-MaLR	13.7	414	genome	25616	8	0.0312305
chr11_contig-0000395	91100565	91100658	+	RMER17C-int	LTR	ERVK	19.2	93	genome	2008	25	1.24502
chr11_contig-0000395	91100678	91101000	+	RLTR51B_Mm	LTR	ERVK	18.4	322	genome	639	2	0.312989
chr11_contig-0000395	91102276	91103254	-	RLTR13A3	LTR	ERVK	5	978	genome	253	2	0.790514
chr11_contig-0000395	91104721	91104885	-	MTEa	LTR	ERVL-MaLR	24.2	164	genome	17156	2	0.0116577
chr11_contig-0000395	91105030	91105359	-	RMER12	LTR	ERVK	22.3	329	genome	3766	9	0.23898
chr11_contig-0000395	91105448	91106552	-	RLTR13D3	LTR	ERVK	12.7	1104	genome	324	48	14.8148
chr11_contig-0000395	91106553	91106717	+	RLTR17B_Mm	LTR	ERVK	27.4	164	genome	47649	60	0.125921
chr11_contig-0000395	91106550	91106783	-	RMER12	LTR	ERVK	24.7	233	genome	3766	9	0.23898
chr11_contig-0000395	91107018	91107730	-	RMER12	LTR	ERVK	12.4	712	genome	3766	9	0.23898
chr11_contig-0000395	91109750	91109832	-	RLTR13D3	LTR	ERVK	20.7	82	genome	324	48	14.8148
chr11_contig-0000395	91109947	91110062	-	ORR1A2	LTR	ERVL-MaLR	7.8	115	genome	16982	2	0.0117772
chr11_contig-0000395	91110159	91110569	+	MTC	LTR	ERVL-MaLR	14.4	410	genome	25616	8	0.0312305
chr11_contig-0000395	91114802	91114989	+	MT2C_Mm	LTR	ERVL	8.5	187	genome	2379	10	0.420345
chr11_contig-0000395	91116158	91116276	+	ORR1B1-int	LTR	ERVL-MaLR	21.5	118	genome	72815	152	0.208748
chr11_contig-0000395	91129375	91129623	+	RLTR12BD_Mm	LTR	ERVK	23.3	248	genome	918	NA	NA
chr11_contig-0000395	91130079	91130278	+	RLTR20B3A_MM	LTR	ERVK	17	199	genome	638	NA	NA
chr11_contig-0000395	91131995	91132399	+	ORR1B1	LTR	ERVL-MaLR	18.2	404	genome	17507	9	0.051408
chr11_contig-0000395	91132520	91132627	-	RMER4B	LTR	ERVK	19.4	107	genome	5129	NA	NA
chr11_contig-0000395	91132631	91132838	-	RMER17C	LTR	ERVK	17.6	207	genome	6574	21	0.31944
chr11_contig-0000395	91132890	91133014	-	RMER17C	LTR	ERVK	17.6	124	genome	6574	21	0.31944
chr11_contig-0000395	91133063	91133147	-	RMER17C	LTR	ERVK	17.6	84	genome	6574	21	0.31944
chr11_contig-0000395	91133148	91133288	-	RMER17C-int	LTR	ERVK	15.3	140	genome	2008	25	1.24502
chr11_contig-0000395	91133498	91133729	-	RMER17C-int	LTR	ERVK	12.9	231	genome	2008	25	1.24502
chr11_contig-0000395	91133904	91135630	-	RMER17C-int	LTR	ERVK	13.2	1726	genome	2008	25	1.24502
chr11_contig-0000395	91136542	91137195	-	RMER17C-int	LTR	ERVK	20.9	653	genome	2008	25	1.24502
chr11_contig-0000395	91137197	91137396	-	RMER17C	LTR	ERVK	18.3	199	genome	6574	21	0.31944
chr11_contig-0000395	91137438	91137622	-	RMER17C	LTR	ERVK	18.3	184	genome	6574	21	0.31944
chr11_contig-0000395	91137628	91138041	-	RMER4B	LTR	ERVK	19.2	413	genome	5129	NA	NA
chr11_contig-0000395	91138047	91138113	-	MurERV4-int	LTR	ERVK	10.4	66	genome	1480	NA	NA
chr11_contig-0000395	91138224	91138598	-	RLTR34D_MM	LTR	ERVK	22.7	374	genome	474	1	0.21097
chr11_contig-0000395	91138599	91138864	-	MurERV4-int	LTR	ERVK	19	265	genome	1480	NA	NA
chr11_contig-0000395	91138848	91139709	-	MurERV4-int	LTR	ERVK	19.1	861	genome	1480	NA	NA
chr11_contig-0000395	91139761	91141442	-	RMER3D-int	LTR	ERVK	13.8	1681	genome	2558	18	0.703675
chr11_contig-0000395	91141471	91141725	-	RMER3D-int	LTR	ERVK	23.3	254	genome	2558	18	0.703675
chr11_contig-0000395	91141726	91142219	-	RLTR31_Mur	LTR	ERVK	17.5	493	genome	339	NA	NA
chr11_contig-0000395	91142268	91143027	-	MurERV4-int	LTR	ERVK	24.4	759	genome	1480	NA	NA
chr11_contig-0000395	91143053	91143597	-	RMER4B	LTR	ERVK	20.8	544	genome	5129	NA	NA
chr11_contig-0000395	91143907	91144008	-	ORR1B1	LTR	ERVL-MaLR	14.8	101	genome	17507	9	0.051408
chr11_contig-0000395	91147874	91149174	-	MYSERV16_I	LTR	ERVK	13.2	1300	genome	2141	35	1.63475
chr11_contig-0000395	91149202	91149448	-	RLTR20B3	LTR	ERVK	17.5	246	genome	871	NA	NA
chr11_contig-0000395	91149449	91149508	-	ORR1B1	LTR	ERVL-MaLR	12.7	59	genome	17507	9	0.051408
chr11_contig-0000395	91149524	91150163	-	ORR1B1	LTR	ERVL-MaLR	20	639	genome	17507	9	0.051408
chr11_contig-0000395	91150164	91150513	-	ORR1B1	LTR	ERVL-MaLR	21.7	349	genome	17507	9	0.051408
chr11_contig-0000395	91153735	91154082	-	MTB	LTR	ERVL-MaLR	12.7	347	genome	7892	NA	NA
chr11_contig-0000395	91154083	91155163	-	MTB	LTR	ERVL-MaLR	11	1080	genome	7892	NA	NA
chr11_contig-0000395	91155164	91155253	-	MTB	LTR	ERVL-MaLR	14.4	89	genome	7892	NA	NA
chr11_contig-0000395	91155244	91155320	-	MTB	LTR	ERVL-MaLR	7.8	76	genome	7892	NA	NA
chr11_contig-0000395	91156048	91156075	+	IAPEY2_LTR	LTR	ERVK	3.6	27	genome	1080	20	1.85185
chr11_contig-0000395	91156076	91156438	+	IAPEY2_LTR	LTR	ERVK	10.9	362	genome	1080	20	1.85185
chr11_contig-0000395	91159876	91159965	-	RLTR19-int	LTR	ERVK	17	89	genome	3057	2	0.0654236
chr11_contig-0000395	91159979	91160130	-	RLTR42-int	LTR	ERVK	23	151	genome	2830	1	0.0353357
chr11_contig-0000395	91161504	91161868	+	RLTR12BD_Mm	LTR	ERVK	23.8	364	genome	918	NA	NA
chr11_contig-0000395	91162707	91162897	-	RMER10A	LTR	ERVL	19	190	genome	4078	32	0.784698
chr11_contig-0000395	91162898	91163298	+	RMER17C	LTR	ERVK	14.3	400	genome	6574	21	0.31944
chr11_contig-0000395	91163299	91163520	-	RMER10A	LTR	ERVL	20.6	221	genome	4078	32	0.784698
chr11_contig-0000395	91163640	91164721	+	RLTR21	LTR	ERVK	16.9	1081	genome	3429	3	0.0874891
chr11_contig-0000395	91164762	91165053	+	RLTR21	LTR	ERVK	21.9	291	genome	3429	3	0.0874891
chr11_contig-0000395	91166241	91167024	-	RMER13A	LTR	ERVK	18.8	783	genome	1149	NA	NA
chr11_contig-0000395	91167025	91167983	-	RMER17B	LTR	ERVK	16	958	genome	2223	13	0.584795
chr11_contig-0000395	91167985	91168072	-	RMER13A	LTR	ERVK	14.8	87	genome	1149	NA	NA
chr11_contig-0000395	91169754	91170331	-	RMER17C-int	LTR	ERVK	12.3	577	genome	2008	25	1.24502
chr11_contig-0000395	91170332	91170670	-	RLTRETN_Mm	LTR	ERVK	8.5	338	genome	1340	8	0.597015
chr11_contig-0000395	91170659	91172465	-	ETnERV-int	LTR	ERVK	8.1	1806	genome	517	2	0.386847
chr11_contig-0000395	91172464	91175432	-	MMETn-int	LTR	ERVK	4.7	2968	genome	730	4	0.547945
chr11_contig-0000395	91175434	91175773	-	RLTRETN_Mm	LTR	ERVK	8.4	339	genome	1340	8	0.597015
chr11_contig-0000395	91175774	91176611	-	RMER17C-int	LTR	ERVK	15.3	837	genome	2008	25	1.24502
chr11_contig-0000395	91176612	91176972	-	RMER17C-int	LTR	ERVK	11.6	360	genome	2008	25	1.24502
chr11_contig-0000395	91176973	91177365	+	MTA_Mm	LTR	ERVL-MaLR	4.8	392	genome	17633	127	0.72024
chr11_contig-0000395	91177366	91178248	-	RMER17C-int	LTR	ERVK	16.4	882	genome	2008	25	1.24502
chr11_contig-0000395	91178280	91178786	-	RLTR31_Mur	LTR	ERVK	16.5	506	genome	339	NA	NA
chr11_contig-0000395	91178787	91179548	-	MurERV4-int	LTR	ERVK	24.9	761	genome	1480	NA	NA
chr11_contig-0000395	91179596	91179951	-	RMER4B	LTR	ERVK	19.6	355	genome	5129	NA	NA
chr11_contig-0000395	91180076	91180410	-	RLTR26	LTR	ERVK	16.1	334	genome	617	18	2.91734
chr11_contig-0000395	91180582	91180894	-	RLTR26	LTR	ERVK	13.8	312	genome	617	18	2.91734
chr11_contig-0000395	91181016	91181388	-	ORR1B1	LTR	ERVL-MaLR	18.5	372	genome	17507	9	0.051408
chr11_contig-0000395	91181409	91181806	-	BGLII_B	LTR	ERVK	19.3	397	genome	1060	55	5.18868
chr11_contig-0000395	91182255	91182289	+	ORR1B1-int	LTR	ERVL-MaLR	15.5	34	genome	72815	152	0.208748
chr11_contig-0000395	91182728	91183052	-	ORR1B1	LTR	ERVL-MaLR	15.5	324	genome	17507	9	0.051408
chr11_contig-0000395	91183044	91183151	-	RLTR20B3	LTR	ERVK	16.7	107	genome	871	NA	NA
chr11_contig-0000395	91183156	91183247	-	MYSERV16_I	LTR	ERVK	12.3	91	genome	2141	35	1.63475
chr11_contig-0000395	91183278	91184689	-	MYSERV16_I	LTR	ERVK	12.3	1411	genome	2141	35	1.63475
chr11_contig-0000395	91184704	91184950	-	RLTR20B3	LTR	ERVK	15	246	genome	871	NA	NA
chr11_contig-0000395	91184951	91185010	-	ORR1B1	LTR	ERVL-MaLR	20	59	genome	17507	9	0.051408
chr11_contig-0000395	91185026	91185656	-	ORR1B1	LTR	ERVL-MaLR	19.1	630	genome	17507	9	0.051408
chr11_contig-0000395	91185659	91185788	-	ORR1B1	LTR	ERVL-MaLR	19.4	129	genome	17507	9	0.051408
chr11_contig-0000395	91192023	91192246	-	ORR1B1	LTR	ERVL-MaLR	22.6	223	genome	17507	9	0.051408
chr11_contig-0000395	91193541	91194031	-	RLTR1C	LTR	ERV1	7.6	490	genome	681	NA	NA
chr11_contig-0000395	91194006	91194173	-	RLTR1B-int	LTR	ERV1	11.1	167	genome	1110	38	3.42342
chr11_contig-0000395	91194165	91196240	-	MMVL30-int	LTR	ERV1	10.6	2075	genome	1025	8	0.780488
chr11_contig-0000395	91196435	91196550	+	RLTR1B-int	LTR	ERV1	20.2	115	genome	1110	38	3.42342
chr11_contig-0000395	91196678	91196715	-	MMVL30-int	LTR	ERV1	7.9	37	genome	1025	8	0.780488
chr11_contig-0000395	91198694	91198945	-	RLTR8	LTR	ERVK	11.1	251	genome	243	NA	NA
chr11_contig-0000395	91199063	91199107	-	RLTR13D3A1	LTR	ERVK	13.3	44	genome	632	12	1.89873
chr11_contig-0000395	91199290	91199705	-	RLTR13D3A1	LTR	ERVK	10.5	415	genome	632	12	1.89873
chr11_contig-0000395	91199706	91199776	-	RLTR8	LTR	ERVK	9.6	70	genome	243	NA	NA
chr11_contig-0000395	91199967	91200256	+	RLTR9A3B	LTR	ERVK	13.8	289	genome	342	NA	NA
chr11_contig-0000395	91203410	91203503	+	RLTR17B_Mm	LTR	ERVK	18.7	93	genome	47649	60	0.125921
chr11_contig-0000395	91205079	91205449	-	ORR1B1	LTR	ERVL-MaLR	14.4	370	genome	17507	9	0.051408
chr11_contig-0000395	91205557	91205611	-	ORR1A1	LTR	ERVL-MaLR	1.8	54	genome	4937	7	0.141787
chr11_contig-0000395	91205954	91206229	-	ORR1A3	LTR	ERVL-MaLR	11.6	275	genome	5132	17	0.331255
chr11_contig-0000395	91207766	91208113	-	RLTR14	LTR	ERV1	14.4	347	genome	2238	NA	NA
chr11_contig-0000395	91208121	91208485	+	ORR1B1	LTR	ERVL-MaLR	14	364	genome	17507	9	0.051408
chr11_contig-0000395	91208759	91208773	+	ORR1B1-int	LTR	ERVL-MaLR	23.7	14	genome	72815	152	0.208748
chr11_contig-0000395	91218725	91218858	+	RLTR17B_Mm	LTR	ERVK	23.5	133	genome	47649	60	0.125921
chr11_contig-0000395	91223322	91223393	+	RLTR25B	LTR	ERVK	17.1	71	genome	2616	33	1.26147
chr11_contig-0000395	91223552	91223585	+	ORR1B1-int	LTR	ERVL-MaLR	24.1	33	genome	72815	152	0.208748
chr11_contig-0000395	91228392	91228789	+	MTA_Mm	LTR	ERVL-MaLR	6.3	397	genome	17633	127	0.72024
chr11_contig-0000395	91232471	91232587	-	ORR1B1-int	LTR	ERVL-MaLR	22.1	116	genome	72815	152	0.208748
chr11_contig-0000395	91234188	91234305	-	ORR1B1-int	LTR	ERVL-MaLR	27.5	117	genome	72815	152	0.208748
chr11_contig-0000395	91235437	91235457	-	ORR1B1-int	LTR	ERVL-MaLR	14.1	20	genome	72815	152	0.208748
chr11_contig-0000395	91238911	91238975	-	MLT1N2	LTR	ERVL-MaLR	20	64	genome	246	NA	NA
chr11_contig-0000395	91239929	91240062	-	ORR1B1-int	LTR	ERVL-MaLR	17.5	133	genome	72815	152	0.208748
chr11_contig-0000395	91247932	91248081	+	ORR1B1-int	LTR	ERVL-MaLR	14.4	149	genome	72815	152	0.208748
chr11_contig-0000395	91249537	91249915	+	MTA_Mm	LTR	ERVL-MaLR	2.6	378	genome	17633	127	0.72024
chr11_contig-0000395	91252105	91252239	-	MT2B	LTR	ERVL	22.4	134	genome	11536	24	0.208044
chr11_contig-0000395	91253269	91253614	-	ORR1D1	LTR	ERVL-MaLR	19.5	345	genome	22495	11	0.0488998
chr11_contig-0000395	91258617	91258684	-	MYSERV6-int	LTR	ERVK	10.6	67	genome	11540	129	1.11785
chr11_contig-0000395	91259890	91259920	-	ORR1B1-int	LTR	ERVL-MaLR	12.9	30	genome	72815	152	0.208748
chr11_contig-0000395	91266795	91266937	+	ORR1B1-int	LTR	ERVL-MaLR	25	142	genome	72815	152	0.208748
chr11_contig-0000395	91272939	91273072	-	ORR1B1-int	LTR	ERVL-MaLR	30.6	133	genome	72815	152	0.208748
chr11_contig-0000395	91276751	91276771	+	ORR1B1-int	LTR	ERVL-MaLR	16.3	20	genome	72815	152	0.208748
chr11_contig-0000395	91281262	91281656	-	MTC	LTR	ERVL-MaLR	20.4	394	genome	25616	8	0.0312305
chr11_contig-0000395	91282245	91282603	-	MTE2a	LTR	ERVL-MaLR	23.3	358	genome	14053	NA	NA
chr11_contig-0000395	91287718	91288045	+	MTEb	LTR	ERVL-MaLR	26.8	327	genome	10819	37	0.341991
chr11_contig-0000395	91288188	91288362	-	ORR1E	LTR	ERVL-MaLR	29.8	174	genome	19637	NA	NA
chr11_contig-0000395	91289002	91289144	-	ORR1B1-int	LTR	ERVL-MaLR	14.2	142	genome	72815	152	0.208748
chr11_contig-0000395	91291318	91291356	+	ORR1B1-int	LTR	ERVL-MaLR	26	38	genome	72815	152	0.208748
chr11_contig-0000395	91291497	91291602	+	ORR1B1-int	LTR	ERVL-MaLR	27.6	105	genome	72815	152	0.208748
chr11_contig-0000395	91292926	91292976	-	ORR1B1-int	LTR	ERVL-MaLR	20.9	50	genome	72815	152	0.208748
chr11_contig-0000395	91295176	91295509	+	MT2A	LTR	ERVL	19.7	333	genome	7547	36	0.477011
chr11_contig-0000395	91298617	91298684	-	RMER17C2	LTR	ERVK	14.7	67	genome	2821	10	0.354484
chr11_contig-0000395	91313201	91313337	-	ORR1B1-int	LTR	ERVL-MaLR	17.1	136	genome	72815	152	0.208748
chr11_contig-0000395	91315505	91315703	-	MTD	LTR	ERVL-MaLR	18.4	198	genome	48605	17	0.0349758
chr11_contig-0000395	91315834	91316044	-	MTD	LTR	ERVL-MaLR	19.2	210	genome	48605	17	0.0349758
chr11_contig-0000395	91316060	91316188	-	MTD	LTR	ERVL-MaLR	19.4	128	genome	48605	17	0.0349758
chr11_contig-0000395	91316312	91316462	-	ORR1B1-int	LTR	ERVL-MaLR	22.1	150	genome	72815	152	0.208748
chr11_contig-0000395	91316434	91316650	-	MTD	LTR	ERVL-MaLR	20.5	216	genome	48605	17	0.0349758
chr11_contig-0000395	91318100	91318545	-	MLTR18_MM	LTR	ERVK	13.6	445	genome	428	NA	NA
chr11_contig-0000395	91319676	91319690	+	MYSERV6-int	LTR	ERVK	19.4	14	genome	11540	129	1.11785
chr11_contig-0000395	91319813	91319825	+	ORR1B1-int	LTR	ERVL-MaLR	25.7	12	genome	72815	152	0.208748
chr11_contig-0000395	91322724	91323088	+	RLTR41B	LTR	ERV1	5.2	364	genome	109	NA	NA
chr11_contig-0000395	91323290	91323370	+	ORR1A3-int	LTR	ERVL-MaLR	21.7	80	genome	9891	53	0.535841
chr11_contig-0000395	91332165	91332290	-	ORR1B1-int	LTR	ERVL-MaLR	18.2	125	genome	72815	152	0.208748
chr11_contig-0000395	91332434	91332548	+	MT2B	LTR	ERVL	12.9	114	genome	11536	24	0.208044
chr11_contig-0000395	91335654	91335958	+	MTE2b	LTR	ERVL-MaLR	22.4	304	genome	15563	NA	NA
chr11_contig-0000395	91337812	91337952	-	ORR1B2	LTR	ERVL-MaLR	25.1	140	genome	9453	NA	NA
chr11_contig-0000395	91339371	91339449	-	ORR1B2	LTR	ERVL-MaLR	13.8	78	genome	9453	NA	NA
chr11_contig-0000395	91339424	91339585	-	ORR1B2	LTR	ERVL-MaLR	13	161	genome	9453	NA	NA
chr11_contig-0000395	91340116	91340129	+	ORR1B1-int	LTR	ERVL-MaLR	24.8	13	genome	72815	152	0.208748
chr11_contig-0000395	91346785	91347119	+	MTEb	LTR	ERVL-MaLR	24.8	334	genome	10819	37	0.341991
chr11_contig-0000395	91354000	91354089	-	ORR1B1-int	LTR	ERVL-MaLR	21.1	89	genome	72815	152	0.208748
chr11_contig-0000395	91361996	91362094	+	RLTR31D_MM	LTR	ERVK	18.2	98	genome	5651	4	0.0707839
chr11_contig-0000395	91369299	91369388	+	ORR1B1-int	LTR	ERVL-MaLR	27.8	89	genome	72815	152	0.208748
chr11_contig-0000395	91377366	91377656	-	MTEa	LTR	ERVL-MaLR	25.7	290	genome	17156	2	0.0116577
chr11_contig-0000395	91384566	91384608	-	ORR1B1-int	LTR	ERVL-MaLR	19.6	42	genome	72815	152	0.208748
chr11_contig-0000395	91391566	91391694	-	ORR1B1-int	LTR	ERVL-MaLR	18.3	128	genome	72815	152	0.208748
chr11_contig-0000395	91397854	91397882	-	MYSERV6-int	LTR	ERVK	16.3	28	genome	11540	129	1.11785
chr11_contig-0000395	91397938	91398054	-	ORR1B1-int	LTR	ERVL-MaLR	17.9	116	genome	72815	152	0.208748
chr11_contig-0000395	91399184	91399303	+	MLT1G	LTR	ERVL-MaLR	32.5	119	genome	421	NA	NA
chr11_contig-0000395	91406315	91406386	-	RLTR17B_Mm	LTR	ERVK	13.8	71	genome	47649	60	0.125921
chr11_contig-0000395	91406929	91407058	-	LTR33A	LTR	ERVL	27.9	129	genome	184	NA	NA
chr11_contig-0000395	91407282	91407759	-	RMER15	LTR	ERVL	16.8	477	genome	13226	34	0.257069
chr11_contig-0000395	91416388	91416746	-	MTC	LTR	ERVL-MaLR	15.4	358	genome	25616	8	0.0312305
chr11_contig-0000395	91416749	91416849	-	MTC	LTR	ERVL-MaLR	16.8	100	genome	25616	8	0.0312305
chr11_contig-0000395	91417031	91418131	-	MTC	LTR	ERVL-MaLR	16.2	1100	genome	25616	8	0.0312305
chr11_contig-0000395	91418132	91418509	-	MTC	LTR	ERVL-MaLR	14.2	377	genome	25616	8	0.0312305
chr11_contig-0000395	91420356	91420390	-	ORR1B1-int	LTR	ERVL-MaLR	21.5	34	genome	72815	152	0.208748
chr11_contig-0000395	91422112	91422158	-	MER4B-int	LTR	ERV1	17	46	genome	476	NA	NA
chr11_contig-0000395	91424586	91424737	-	ORR1A3-int	LTR	ERVL-MaLR	21.2	151	genome	9891	53	0.535841
chr11_contig-0000395	91429989	91430073	+	ORR1B1-int	LTR	ERVL-MaLR	16.6	84	genome	72815	152	0.208748
chr11_contig-0000395	91433845	91434357	-	RLTR11A2	LTR	ERVK	19.5	512	genome	2622	NA	NA
chr11_contig-0000395	91437865	91438205	-	MTD	LTR	ERVL-MaLR	19.6	340	genome	48605	17	0.0349758
chr11_contig-0000395	91438696	91438806	-	ORR1E	LTR	ERVL-MaLR	27	110	genome	19637	NA	NA
chr11_contig-0000395	91440254	91440334	-	ORR1E	LTR	ERVL-MaLR	21.5	80	genome	19637	NA	NA
chr11_contig-0000395	91447201	91447315	-	ORR1B1-int	LTR	ERVL-MaLR	19.1	114	genome	72815	152	0.208748
chr11_contig-0000395	91447703	91448118	-	BGLII_Mus	LTR	ERVK	8.9	415	genome	635	NA	NA
chr11_contig-0000395	91449507	91449693	+	MTD	LTR	ERVL-MaLR	20.2	186	genome	48605	17	0.0349758
chr11_contig-0000395	91449854	91450043	+	MTD	LTR	ERVL-MaLR	23.8	189	genome	48605	17	0.0349758
chr11_contig-0000395	91452239	91452256	+	MTD	LTR	ERVL-MaLR	21.6	17	genome	48605	17	0.0349758
chr11_contig-0000395	91461274	91461498	-	MTE2b	LTR	ERVL-MaLR	27.1	224	genome	15563	NA	NA
chr11_contig-0000395	91463537	91463548	-	ORR1B1-int	LTR	ERVL-MaLR	16.6	11	genome	72815	152	0.208748
chr11_contig-0000395	91463718	91463728	-	ORR1B1-int	LTR	ERVL-MaLR	16.6	10	genome	72815	152	0.208748
chr11_contig-0000395	91465334	91465405	-	RLTR20A4	LTR	ERVK	26.4	71	genome	11777	2	0.0169823
chr11_contig-0000395	91475885	91475952	-	MTD	LTR	ERVL-MaLR	19.1	67	genome	48605	17	0.0349758
chr11_contig-0000395	91476193	91476332	-	MTD	LTR	ERVL-MaLR	26.5	139	genome	48605	17	0.0349758
chr11_contig-0000395	91481533	91481860	+	ORR1B2	LTR	ERVL-MaLR	11.3	327	genome	9453	NA	NA
chr11_contig-0000395	91484086	91484202	-	ORR1B1-int	LTR	ERVL-MaLR	24.2	116	genome	72815	152	0.208748
chr11_contig-0000395	91484283	91484417	+	MTEb	LTR	ERVL-MaLR	25.9	134	genome	10819	37	0.341991
chr11_contig-0000395	91484767	91485040	-	MTEb	LTR	ERVL-MaLR	30.9	273	genome	10819	37	0.341991
chr11_contig-0000395	91487048	91487257	+	MTD	LTR	ERVL-MaLR	19	209	genome	48605	17	0.0349758
chr11_contig-0000395	91487466	91487585	+	MTD	LTR	ERVL-MaLR	15.9	119	genome	48605	17	0.0349758
chr11_contig-0000395	91487657	91487796	-	MER34C	LTR	ERV1	20.9	139	genome	73	NA	NA
chr11_contig-0000395	91489814	91489831	+	ORR1B1-int	LTR	ERVL-MaLR	14.4	17	genome	72815	152	0.208748
chr11_contig-0000395	91490018	91490368	-	ORR1A4	LTR	ERVL-MaLR	11.7	350	genome	9103	9	0.0988685
chr11_contig-0000395	91490378	91490647	+	RLTR28	LTR	ERVL	11.6	269	genome	1935	NA	NA
chr11_contig-0000395	91490673	91490970	-	RLTR10B	LTR	ERVK	4.6	297	genome	417	7	1.67866
chr11_contig-0000395	91490979	91491048	-	RLTR10B	LTR	ERVK	6.7	69	genome	417	7	1.67866
chr11_contig-0000395	91493712	91493775	-	RLTR20A4	LTR	ERVK	14.1	63	genome	11777	2	0.0169823
chr11_contig-0000395	91499646	91499991	+	ORR1D2	LTR	ERVL-MaLR	21	345	genome	15762	113	0.716914
chr11_contig-0000395	91500086	91500419	-	MTE2b	LTR	ERVL-MaLR	18.8	333	genome	15563	NA	NA
chr11_contig-0000395	91506140	91506780	-	RLTR17	LTR	ERVK	13.5	640	genome	1244	4	0.321543
chr11_contig-0000395	91507816	91507853	-	MT2B	LTR	ERVL	15.8	37	genome	11536	24	0.208044
chr11_contig-0000395	91510254	91510455	-	MT2B	LTR	ERVL	10.9	201	genome	11536	24	0.208044
chr11_contig-0000395	91510638	91511055	-	MT2B	LTR	ERVL	11.9	417	genome	11536	24	0.208044
chr11_contig-0000395	91511059	91511347	-	MERVL_2A-int	LTR	ERVL	14.5	288	genome	4224	NA	NA
chr11_contig-0000395	91511961	91512317	-	ERVB7_2-LTR_MM	LTR	ERVK	8.4	356	genome	399	NA	NA
chr11_contig-0000395	91516543	91516871	+	MER74B	LTR	ERVL	32.6	328	genome	221	NA	NA
chr11_contig-0000395	91518347	91518360	+	ORR1B1-int	LTR	ERVL-MaLR	30.4	13	genome	72815	152	0.208748
chr11_contig-0000395	91520301	91520632	+	MTE2a	LTR	ERVL-MaLR	21.5	331	genome	14053	NA	NA
chr11_contig-0000395	91521200	91521805	-	RMER20B	LTR	ERVK	16.2	605	genome	1798	NA	NA
chr11_contig-0000395	91521808	91522016	-	MERVK26-int	LTR	ERVK	19.2	208	genome	1040	NA	NA
chr11_contig-0000395	91522008	91522326	+	RLTR23	LTR	ERV1	9.5	318	genome	1648	NA	NA
chr11_contig-0000395	91522839	91522932	+	RLTR23	LTR	ERV1	12.8	93	genome	1648	NA	NA
chr11_contig-0000395	91522933	91524024	-	MERVK26-int	LTR	ERVK	21.3	1091	genome	1040	NA	NA
chr11_contig-0000395	91525588	91525823	-	MERVK26-int	LTR	ERVK	26.1	235	genome	1040	NA	NA
chr11_contig-0000395	91525833	91526426	-	LTRIS_Mus	LTR	ERV1	6.6	593	genome	808	NA	NA
chr11_contig-0000395	91526436	91526683	-	MERVK26-int	LTR	ERVK	24.9	247	genome	1040	NA	NA
chr11_contig-0000395	91526791	91527367	-	RMER20B	LTR	ERVK	14.2	576	genome	1798	NA	NA
chr11_contig-0000395	91535001	91535222	-	MLTR14	LTR	ERV1	25.3	221	genome	5620	59	1.04982
chr11_contig-0000395	91535603	91535829	+	MER4B-int	LTR	ERV1	22.3	226	genome	476	NA	NA
chr11_contig-0000395	91537767	91537895	+	LTRIS2	LTR	ERV1	27	128	genome	1400	41	2.92857
chr11_contig-0000395	91538157	91538843	-	RMER6A	LTR	ERVK	11.6	686	genome	4846	260	5.36525
chr11_contig-0000395	91542150	91542160	-	ORR1A3-int	LTR	ERVL-MaLR	26.2	10	genome	9891	53	0.535841
chr11_contig-0000395	91542716	91542890	+	MLT1G	LTR	ERVL-MaLR	35	174	genome	421	NA	NA
chr11_contig-0000395	91543841	91543978	-	LTR16E2	LTR	ERVL	39.9	137	genome	96	NA	NA
chr11_contig-0000395	91544611	91544771	+	RMER15	LTR	ERVL	28.3	160	genome	13226	34	0.257069
chr11_contig-0000395	91545979	91546077	+	MER70C	LTR	ERVL	20.4	98	genome	58	NA	NA
chr11_contig-0000395	91546197	91546282	+	MER70C	LTR	ERVL	26.7	85	genome	58	NA	NA
chr11_contig-0000395	91547612	91547700	+	MLT1H2	LTR	ERVL-MaLR	29.5	88	genome	554	NA	NA
chr11_contig-0000395	91549024	91549483	-	RMER19A	LTR	ERVK	16.4	459	genome	2003	NA	NA
chr11_contig-0000395	91549487	91549879	-	MTA_Mm	LTR	ERVL-MaLR	1.3	392	genome	17633	127	0.72024
chr11_contig-0000395	91549885	91549991	-	RMER19A	LTR	ERVK	6.9	106	genome	2003	NA	NA
chr11_contig-0000395	91550868	91550919	+	RMER12C	LTR	ERVK	3.9	51	genome	7458	5	0.0670421
chr11_contig-0000395	91550920	91550970	+	RMER12C	LTR	ERVK	11.8	50	genome	7458	5	0.0670421
chr11_contig-0000395	91551009	91551060	+	RMER12C	LTR	ERVK	7.7	51	genome	7458	5	0.0670421
chr11_contig-0000395	91554345	91554744	+	MER34	LTR	ERV1	29.1	399	genome	515	NA	NA
chr11_contig-0000395	91566018	91566211	+	MLT2B4	LTR	ERVL	33.5	193	genome	1218	NA	NA
chr11_contig-0000395	91566861	91567248	+	ORR1A4	LTR	ERVL-MaLR	11.7	387	genome	9103	9	0.0988685
chr11_contig-0000395	91568607	91568733	-	RLTR17B_Mm	LTR	ERVK	20.7	126	genome	47649	60	0.125921
chr11_contig-0000395	91572213	91572327	+	MLT2B2	LTR	ERVL	24.8	114	genome	1244	NA	NA
chr11_contig-0000395	91573452	91573588	+	MTE2b	LTR	ERVL-MaLR	22.2	136	genome	15563	NA	NA
chr11_contig-0000395	91573589	91573746	+	MTE2b	LTR	ERVL-MaLR	28	157	genome	15563	NA	NA
chr11_contig-0000395	91573788	91573885	+	MTE2b	LTR	ERVL-MaLR	29.2	97	genome	15563	NA	NA
chr11_contig-0000395	91574408	91574450	+	ORR1F	LTR	ERVL-MaLR	16.3	42	genome	14623	2	0.0136771
chr11_contig-0000395	91581405	91581574	+	RMER17C-int	LTR	ERVK	21.5	169	genome	2008	25	1.24502
chr11_contig-0000395	91581572	91581770	+	RMER17C-int	LTR	ERVK	21.3	198	genome	2008	25	1.24502
chr11_contig-0000395	91582283	91582771	-	RMER17C2	LTR	ERVK	20.6	488	genome	2821	10	0.354484
chr11_contig-0000395	91582772	91583113	-	RMER17C-int	LTR	ERVK	10.7	341	genome	2008	25	1.24502
chr11_contig-0000395	91583163	91583540	-	RMER17C-int	LTR	ERVK	10.7	377	genome	2008	25	1.24502
chr11_contig-0000395	91583647	91584110	+	RLTR17C_Mm	LTR	ERVK	11.5	463	genome	227	NA	NA
chr11_contig-0000395	91584801	91585017	+	RLTR17C_Mm	LTR	ERVK	13	216	genome	227	NA	NA
chr11_contig-0000395	91585096	91585236	+	RLTR17C_Mm	LTR	ERVK	13.9	140	genome	227	NA	NA
chr11_contig-0000395	91586182	91586324	-	MTEa	LTR	ERVL-MaLR	25.2	142	genome	17156	2	0.0116577
chr11_contig-0000395	91586390	91586442	-	MLT1A0	LTR	ERVL-MaLR	24.5	52	genome	6228	NA	NA
chr11_contig-0000395	91590084	91590903	+	RLTR40	LTR	ERVK	14.7	819	genome	2447	155	6.33429
chr11_contig-0000395	91593732	91594315	+	MLTR18D_MM	LTR	ERVK	23.3	583	genome	601	NA	NA
chr11_contig-0000395	91606001	91606346	-	ORR1A4	LTR	ERVL-MaLR	12.3	345	genome	9103	9	0.0988685
chr11_contig-0000395	91606348	91606562	+	MLT1D	LTR	ERVL-MaLR	29.2	214	genome	4844	1	0.0206441
chr11_contig-0000395	91606883	91607051	+	MLT1D	LTR	ERVL-MaLR	23.7	168	genome	4844	1	0.0206441
chr11_contig-0000395	91617540	91617661	-	ORR1D1	LTR	ERVL-MaLR	19.1	121	genome	22495	11	0.0488998
chr11_contig-0000395	91618159	91618548	+	RMER17B2	LTR	ERVK	15.4	389	genome	1869	43	2.3007
chr11_contig-0000395	91618608	91619157	+	RMER17B2	LTR	ERVK	25.8	549	genome	1869	43	2.3007
chr11_contig-0000395	91621432	91621755	-	RLTR43C	LTR	ERVK	5.9	323	genome	269	NA	NA
chr11_contig-0000395	91622501	91622896	-	MTA_Mm	LTR	ERVL-MaLR	5.6	395	genome	17633	127	0.72024
chr11_contig-0000395	91624932	91625343	-	MTA_Mm	LTR	ERVL-MaLR	2.9	411	genome	17633	127	0.72024
chr11_contig-0000395	91625344	91625728	-	MTA_Mm	LTR	ERVL-MaLR	5.2	384	genome	17633	127	0.72024
chr11_contig-0000395	91625910	91626027	+	ORR1D1	LTR	ERVL-MaLR	22.2	117	genome	22495	11	0.0488998
chr11_contig-0000395	91627640	91628000	-	ORR1D1	LTR	ERVL-MaLR	23.6	360	genome	22495	11	0.0488998
chr11_contig-0000395	91628378	91628801	-	ERVB5_1-LTR_MM	LTR	ERVK	10	423	genome	139	1	0.719424
chr11_contig-0000395	91630872	91631759	-	RMER19B	LTR	ERVK	17.9	887	genome	5661	NA	NA
chr11_contig-0000395	91633193	91633323	+	ORR1B1-int	LTR	ERVL-MaLR	25.9	130	genome	72815	152	0.208748
chr11_contig-0000395	91635372	91635730	-	ORR1D1	LTR	ERVL-MaLR	25.6	358	genome	22495	11	0.0488998
chr11_contig-0000395	91640617	91640738	-	ORR1D1	LTR	ERVL-MaLR	20.5	121	genome	22495	11	0.0488998
chr11_contig-0000395	91644126	91644488	-	ORR1D1	LTR	ERVL-MaLR	26.1	362	genome	22495	11	0.0488998
chr11_contig-0000395	91649183	91649545	-	ORR1D1	LTR	ERVL-MaLR	24.8	362	genome	22495	11	0.0488998
chr11_contig-0000395	91653139	91653567	-	BGLII_B	LTR	ERVK	18.5	428	genome	1060	55	5.18868
chr11_contig-0000395	91656476	91656725	-	MER77	LTR	ERVL	32.3	249	genome	312	NA	NA
chr11_contig-0000395	91661122	91661166	-	ORR1B1-int	LTR	ERVL-MaLR	23.8	44	genome	72815	152	0.208748
chr11_contig-0000395	91662280	91662383	+	RLTR51A_Mm	LTR	ERVK	18.8	103	genome	2874	1	0.0347947
chr11_contig-0000395	91662981	91663327	+	RLTR15	LTR	ERVK	18.5	346	genome	2347	NA	NA
chr11_contig-0000395	91665696	91666090	-	MTA_Mm	LTR	ERVL-MaLR	3.3	394	genome	17633	127	0.72024
chr11_contig-0000395	91666091	91667183	-	MTA_Mm	LTR	ERVL-MaLR	3.4	1092	genome	17633	127	0.72024
chr11_contig-0000395	91667184	91667578	-	MTA_Mm	LTR	ERVL-MaLR	2.5	394	genome	17633	127	0.72024
chr11_contig-0000395	91670144	91670505	+	RLTR19C	LTR	ERVK	12.3	361	genome	250	NA	NA
chr11_contig-0000395	91670506	91671036	-	RLTR20B2	LTR	ERVK	12	530	genome	929	NA	NA
chr11_contig-0000395	91671037	91671159	+	RLTR19C	LTR	ERVK	17.7	122	genome	250	NA	NA
chr11_contig-0000395	91672080	91672220	+	RMER6C	LTR	ERVK	13.4	140	genome	5405	NA	NA
chr11_contig-0000395	91672221	91672888	+	RMER19B2	LTR	ERVK	20.7	667	genome	2457	NA	NA
chr11_contig-0000395	91672889	91673292	+	RMER6C	LTR	ERVK	13.8	403	genome	5405	NA	NA
chr11_contig-0000395	91673299	91673485	+	RMER6B	LTR	ERVK	13.8	186	genome	1421	12	0.844476
chr11_contig-0000395	91675451	91675932	+	RLTR12G	LTR	ERVK	22.7	481	genome	249	NA	NA
chr11_contig-0000395	91678011	91678302	-	RLTR17B_Mm	LTR	ERVK	18.9	291	genome	47649	60	0.125921
chr11_contig-0000395	91679360	91679699	+	ORR1G	LTR	ERVL-MaLR	27.7	339	genome	5345	20	0.374181
chr11_contig-0000395	91680612	91680685	+	RMER12	LTR	ERVK	18.6	73	genome	3766	9	0.23898
chr11_contig-0000395	91682526	91682930	-	MTD	LTR	ERVL-MaLR	18.7	404	genome	48605	17	0.0349758
chr11_contig-0000395	91684120	91684262	+	ORR1E	LTR	ERVL-MaLR	30.5	142	genome	19637	NA	NA
chr11_contig-0000395	91684394	91684573	+	ORR1E	LTR	ERVL-MaLR	21.3	179	genome	19637	NA	NA
chr11_contig-0000395	91685051	91685413	-	MTB_Mm	LTR	ERVL-MaLR	14.1	362	genome	5415	NA	NA
chr11_contig-0000395	91688273	91688421	-	ORR1B1-int	LTR	ERVL-MaLR	25.8	148	genome	72815	152	0.208748
chr11_contig-0000395	91689564	91690422	+	RLTR22_Mur	LTR	ERVK	8.8	858	genome	2449	4	0.163332
chr11_contig-0000395	91690426	91691456	+	RLTR22_Mur	LTR	ERVK	7.8	1030	genome	2449	4	0.163332
chr11_contig-0000395	91691895	91691961	+	ORR1D1	LTR	ERVL-MaLR	20.9	66	genome	22495	11	0.0488998
chr11_contig-0000395	91692235	91692609	-	MTB	LTR	ERVL-MaLR	7	374	genome	7892	NA	NA
chr11_contig-0000395	91696655	91697037	-	MTD	LTR	ERVL-MaLR	18.4	382	genome	48605	17	0.0349758
chr11_contig-0000395	91700890	91701223	+	ORR1A4	LTR	ERVL-MaLR	12.7	333	genome	9103	9	0.0988685
chr11_contig-0000395	91701224	91701820	+	ORR1A4	LTR	ERVL-MaLR	12.8	596	genome	9103	9	0.0988685
chr11_contig-0000395	91701832	91703139	+	ORR1A4	LTR	ERVL-MaLR	10.9	1307	genome	9103	9	0.0988685
chr11_contig-0000395	91703140	91703425	+	ORR1A4	LTR	ERVL-MaLR	13	285	genome	9103	9	0.0988685
chr11_contig-0000395	91704949	91705021	+	RLTR21	LTR	ERVK	23.3	72	genome	3429	3	0.0874891
chr11_contig-0000395	91710134	91710144	+	ORR1A3-int	LTR	ERVL-MaLR	16.6	10	genome	9891	53	0.535841
chr11_contig-0000395	91710224	91710244	+	ORR1A3-int	LTR	ERVL-MaLR	16.6	20	genome	9891	53	0.535841
chr11_contig-0000395	91712315	91712764	-	MT2B1	LTR	ERVL	17.7	449	genome	7512	28	0.372737
chr11_contig-0000395	91714501	91714712	-	BGLII	LTR	ERVK	4.9	211	genome	2211	18	0.814111
chr11_contig-0000395	91714783	91714874	-	BGLII	LTR	ERVK	4.9	91	genome	2211	18	0.814111
chr11_contig-0000395	91716733	91716748	+	MYSERV6-int	LTR	ERVK	15.9	15	genome	11540	129	1.11785
chr11_contig-0000395	91719988	91720267	-	ORR1C2	LTR	ERVL-MaLR	11.6	279	genome	12112	NA	NA
chr11_contig-0000395	91721250	91721265	+	MT2B	LTR	ERVL	19.3	15	genome	11536	24	0.208044
chr11_contig-0000395	91723273	91723306	+	RLTR17B_Mm	LTR	ERVK	25.4	33	genome	47649	60	0.125921
chr11_contig-0000395	91723461	91723476	+	RLTR17B_Mm	LTR	ERVK	25.4	15	genome	47649	60	0.125921
chr11_contig-0000395	91723690	91723829	-	ORR1B1-int	LTR	ERVL-MaLR	14.6	139	genome	72815	152	0.208748
chr11_contig-0000395	91730270	91730354	+	RLTR17B_Mm	LTR	ERVK	16.1	84	genome	47649	60	0.125921
chr11_contig-0000395	91731168	91731296	-	ORR1B1-int	LTR	ERVL-MaLR	18.7	128	genome	72815	152	0.208748
chr11_contig-0000395	91744537	91745068	+	MTE-int	LTR	ERVL-MaLR	24.6	531	genome	5161	NA	NA
chr11_contig-0000395	91745069	91745171	+	MTEb	LTR	ERVL-MaLR	21.7	102	genome	10819	37	0.341991
chr11_contig-0000395	91745319	91745400	+	MTEb	LTR	ERVL-MaLR	22.5	81	genome	10819	37	0.341991
chr11_contig-0000395	91746308	91746654	-	ORR1B2	LTR	ERVL-MaLR	13.2	346	genome	9453	NA	NA
chr11_contig-0000395	91751562	91751959	-	MTC	LTR	ERVL-MaLR	12.6	397	genome	25616	8	0.0312305
chr11_contig-0000395	91753291	91753344	-	MTE2a	LTR	ERVL-MaLR	17.8	53	genome	14053	NA	NA
chr11_contig-0000395	91753372	91753636	-	MTE2a	LTR	ERVL-MaLR	17.8	264	genome	14053	NA	NA
chr11_contig-0000395	91761076	91761225	+	RMER15	LTR	ERVL	9.3	149	genome	13226	34	0.257069
chr11_contig-0000395	91761506	91761881	+	RMER15	LTR	ERVL	14.7	375	genome	13226	34	0.257069
chr11_contig-0000395	91777526	91777575	+	RLTR17B_Mm	LTR	ERVK	20.9	49	genome	47649	60	0.125921
chr11_contig-0000395	91777652	91777696	+	RLTR17B_Mm	LTR	ERVK	20.9	44	genome	47649	60	0.125921
chr11_contig-0000395	91780813	91781167	+	ORR1B1	LTR	ERVL-MaLR	13.6	354	genome	17507	9	0.051408
chr11_contig-0000395	91781882	91781946	+	RMER12C	LTR	ERVK	20	64	genome	7458	5	0.0670421
chr11_contig-0000395	91785813	91785929	-	MT2B	LTR	ERVL	20.5	116	genome	11536	24	0.208044
chr11_contig-0000395	91799944	91800052	-	RLTR17B_Mm	LTR	ERVK	20.4	108	genome	47649	60	0.125921
chr11_contig-0000395	91800128	91800195	-	RLTR17B_Mm	LTR	ERVK	20.4	67	genome	47649	60	0.125921
chr11_contig-0000395	91802319	91802603	-	RLTR17B_Mm	LTR	ERVK	19.2	284	genome	47649	60	0.125921
chr11_contig-0000395	91809569	91809590	+	RLTR17B_Mm	LTR	ERVK	30.1	21	genome	47649	60	0.125921
chr11_contig-0000395	91809624	91809973	+	RLTR17B_Mm	LTR	ERVK	23.3	349	genome	47649	60	0.125921
chr11_contig-0000395	91810459	91810538	-	RLTR17B_Mm	LTR	ERVK	18.8	79	genome	47649	60	0.125921
chr11_contig-0000395	91815426	91815462	-	ORR1B1-int	LTR	ERVL-MaLR	20.2	36	genome	72815	152	0.208748
chr11_contig-0000395	91833505	91833539	-	LTR40A1	LTR	ERVL	5.7	34	genome	52	NA	NA
chr11_contig-0000395	91848523	91848663	-	ORR1B1-int	LTR	ERVL-MaLR	18.4	140	genome	72815	152	0.208748
chr11_contig-0000395	91849646	91849765	+	ORR1A1-int	LTR	ERVL-MaLR	22.6	119	genome	2662	4	0.150263
chr11_contig-0000395	91850683	91850790	-	MLT1C2	LTR	ERVL-MaLR	18.7	107	genome	4508	NA	NA
chr11_contig-0000395	91855302	91855355	+	ORR1B1-int	LTR	ERVL-MaLR	15.1	53	genome	72815	152	0.208748
chr11_contig-0000395	91857200	91857263	+	RLTR20A4	LTR	ERVK	22.8	63	genome	11777	2	0.0169823
chr11_contig-0000395	91857286	91857376	-	RLTR31D_MM	LTR	ERVK	20	90	genome	5651	4	0.0707839
chr11_contig-0000395	91865586	91865719	+	RLTR17B_Mm	LTR	ERVK	19.5	133	genome	47649	60	0.125921
chr11_contig-0000395	91867148	91867200	+	RLTR17B_Mm	LTR	ERVK	22.6	52	genome	47649	60	0.125921
chr11_contig-0000395	91869267	91869393	+	RLTR17B_Mm	LTR	ERVK	21.6	126	genome	47649	60	0.125921
chr11_contig-0000395	91883352	91883386	+	ORR1B1-int	LTR	ERVL-MaLR	29.7	34	genome	72815	152	0.208748
chr11_contig-0000395	91887425	91887436	+	ORR1B1-int	LTR	ERVL-MaLR	18.9	11	genome	72815	152	0.208748
chr11_contig-0000395	91887582	91887614	+	ORR1B1-int	LTR	ERVL-MaLR	18.9	32	genome	72815	152	0.208748
chr11_contig-0000395	91890835	91891074	-	MTEa	LTR	ERVL-MaLR	23.8	239	genome	17156	2	0.0116577
chr11_contig-0000395	91894046	91894415	-	MTD	LTR	ERVL-MaLR	19.3	369	genome	48605	17	0.0349758
chr11_contig-0000395	91897192	91897289	-	ORR1A3-int	LTR	ERVL-MaLR	21.8	97	genome	9891	53	0.535841
chr11_contig-0000395	91897830	91897919	-	MT2B	LTR	ERVL	25	89	genome	11536	24	0.208044
chr11_contig-0000395	91912925	91912978	+	RLTR20A4	LTR	ERVK	17.2	53	genome	11777	2	0.0169823
chr11_contig-0000395	91912979	91913375	-	MTA_Mm	LTR	ERVL-MaLR	3.3	396	genome	17633	127	0.72024
chr11_contig-0000395	91915530	91915605	+	ORR1B1-int	LTR	ERVL-MaLR	19.7	75	genome	72815	152	0.208748
chr11_contig-0000395	91915725	91915938	-	MLT1F	LTR	ERVL-MaLR	29.6	213	genome	833	NA	NA
chr11_contig-0000395	91916880	91916951	-	ORR1D1	LTR	ERVL-MaLR	16.7	71	genome	22495	11	0.0488998
chr11_contig-0000395	91916937	91916951	+	ORR1B1-int	LTR	ERVL-MaLR	14.9	14	genome	72815	152	0.208748
chr11_contig-0000395	91917094	91917398	-	ORR1D1	LTR	ERVL-MaLR	17.7	304	genome	22495	11	0.0488998
chr11_contig-0000395	91919825	91920165	-	ORR1B1	LTR	ERVL-MaLR	10.6	340	genome	17507	9	0.051408
chr11_contig-0000395	91923093	91923200	+	ORR1B1-int	LTR	ERVL-MaLR	28	107	genome	72815	152	0.208748
chr11_contig-0000395	91932000	91932295	+	MTC	LTR	ERVL-MaLR	11.2	295	genome	25616	8	0.0312305
chr11_contig-0000395	91932300	91933394	+	MTC	LTR	ERVL-MaLR	20.9	1094	genome	25616	8	0.0312305
chr11_contig-0000395	91933395	91933744	+	MTC	LTR	ERVL-MaLR	10.9	349	genome	25616	8	0.0312305
chr11_contig-0000395	91935957	91935974	+	ORR1A1-int	LTR	ERVL-MaLR	16	17	genome	2662	4	0.150263
chr11_contig-0000395	91937754	91937881	-	ORR1B1-int	LTR	ERVL-MaLR	22.6	127	genome	72815	152	0.208748
chr11_contig-0000395	91942663	91943059	-	MTA_Mm	LTR	ERVL-MaLR	7.3	396	genome	17633	127	0.72024
chr11_contig-0000395	91957913	91958042	-	MT2B	LTR	ERVL	17.3	129	genome	11536	24	0.208044
chr11_contig-0000395	91960200	91960418	-	MTB	LTR	ERVL-MaLR	10.1	218	genome	7892	NA	NA
chr11_contig-0000395	91960600	91960793	-	MTB	LTR	ERVL-MaLR	8	193	genome	7892	NA	NA
chr11_contig-0000395	91965644	91965936	+	ORR1D1	LTR	ERVL-MaLR	16.7	292	genome	22495	11	0.0488998
chr11_contig-0000395	91967690	91967885	-	MTEb	LTR	ERVL-MaLR	25	195	genome	10819	37	0.341991
chr11_contig-0000395	91970475	91970782	+	ORR1B2	LTR	ERVL-MaLR	13.7	307	genome	9453	NA	NA
chr11_contig-0000395	91972186	91972552	+	MLT1D	LTR	ERVL-MaLR	28.7	366	genome	4844	1	0.0206441
chr11_contig-0000395	91972764	91972809	+	MLT1D	LTR	ERVL-MaLR	13	45	genome	4844	1	0.0206441
chr11_contig-0000395	91972888	91973042	-	MLT1I	LTR	ERVL-MaLR	31.4	154	genome	603	NA	NA
chr11_contig-0000395	91974018	91974121	+	ORR1B1-int	LTR	ERVL-MaLR	25.5	103	genome	72815	152	0.208748
chr11_contig-0000395	91974770	91975114	-	ORR1C1	LTR	ERVL-MaLR	14.3	344	genome	8821	20	0.226732
chr11_contig-0000395	91975317	91975347	-	ORR1C1	LTR	ERVL-MaLR	14.7	30	genome	8821	20	0.226732
chr11_contig-0000395	91981926	91981937	+	RLTR20A4	LTR	ERVK	16.3	11	genome	11777	2	0.0169823
chr11_contig-0000395	91985947	91986010	-	RMER15-int	LTR	ERVL	18.1	63	genome	3874	NA	NA
chr11_contig-0000395	91997919	91998485	-	MT2B	LTR	ERVL	10.8	566	genome	11536	24	0.208044
chr11_contig-0000395	92005203	92005215	+	ORR1B1-int	LTR	ERVL-MaLR	22.4	12	genome	72815	152	0.208748
chr11_contig-0000395	92005364	92005377	+	ORR1B1-int	LTR	ERVL-MaLR	22.4	13	genome	72815	152	0.208748
chr11_contig-0000395	92008417	92008435	-	ORR1A1-int	LTR	ERVL-MaLR	21.9	18	genome	2662	4	0.150263
chr11_contig-0000395	92017392	92017519	-	ORR1B1-int	LTR	ERVL-MaLR	15.8	127	genome	72815	152	0.208748
chr11_contig-0000395	92020753	92020791	+	MYSERV6-int	LTR	ERVK	17.8	38	genome	11540	129	1.11785
chr11_contig-0000395	92021907	92022249	+	ORR1D1	LTR	ERVL-MaLR	17.6	342	genome	22495	11	0.0488998
chr11_contig-0000395	92026454	92026554	-	ORR1B1-int	LTR	ERVL-MaLR	22.4	100	genome	72815	152	0.208748
chr11_contig-0000395	92027066	92027169	+	ORR1B1-int	LTR	ERVL-MaLR	23.8	103	genome	72815	152	0.208748
chr11_contig-0000395	92028116	92028189	+	RLTR25B	LTR	ERVK	18	73	genome	2616	33	1.26147
chr11_contig-0000395	92028190	92029196	+	RLTR25B	LTR	ERVK	16.4	1006	genome	2616	33	1.26147
chr11_contig-0000395	92031054	92031212	+	ORR1B1-int	LTR	ERVL-MaLR	17.6	158	genome	72815	152	0.208748
chr11_contig-0000395	92031745	92031871	+	ORR1B1-int	LTR	ERVL-MaLR	16.7	126	genome	72815	152	0.208748
chr11_contig-0000395	92033449	92033542	-	ORR1B1-int	LTR	ERVL-MaLR	21.4	93	genome	72815	152	0.208748
chr11_contig-0000395	92035523	92035933	+	RLTR23	LTR	ERV1	13	410	genome	1648	NA	NA
chr11_contig-0000395	92038311	92038863	+	MT2B	LTR	ERVL	9.1	552	genome	11536	24	0.208044
chr11_contig-0000395	92046496	92046593	+	MT2B	LTR	ERVL	28.6	97	genome	11536	24	0.208044
chr11_contig-0000395	92046625	92046638	+	MT2B	LTR	ERVL	30.7	13	genome	11536	24	0.208044
chr11_contig-0000395	92046905	92047247	+	ORR1A3	LTR	ERVL-MaLR	17.7	342	genome	5132	17	0.331255
chr11_contig-0000395	92052385	92052491	+	MLT1H1	LTR	ERVL-MaLR	29.1	106	genome	360	NA	NA
chr11_contig-0000395	92055458	92055795	+	MLT1E2	LTR	ERVL-MaLR	27.1	337	genome	983	NA	NA
chr11_contig-0000395	92056298	92056388	-	MamRep605	LTR		23.6	90	genome	197	NA	NA
chr11_contig-0000395	92056963	92057298	+	ORR1D1	LTR	ERVL-MaLR	20.5	335	genome	22495	11	0.0488998
chr11_contig-0000395	92061925	92061940	+	ORR1B1-int	LTR	ERVL-MaLR	17.9	15	genome	72815	152	0.208748
chr11_contig-0000395	92062894	92062987	+	ORR1B1-int	LTR	ERVL-MaLR	27.2	93	genome	72815	152	0.208748
chr11_contig-0000395	92064270	92064342	-	RMER12	LTR	ERVK	24.7	72	genome	3766	9	0.23898
chr11_contig-0000395	92072166	92072294	+	ORR1B1-int	LTR	ERVL-MaLR	29.1	128	genome	72815	152	0.208748
chr11_contig-0000395	92075415	92075567	+	ORR1B1-int	LTR	ERVL-MaLR	9.4	152	genome	72815	152	0.208748
chr11_contig-0000395	92080878	92080952	+	ORR1B1-int	LTR	ERVL-MaLR	14.7	74	genome	72815	152	0.208748
chr11_contig-0000395	92087556	92087736	+	ORR1A3-int	LTR	ERVL-MaLR	21.4	180	genome	9891	53	0.535841
chr11_contig-0000395	92089010	92089043	-	MT2B	LTR	ERVL	17	33	genome	11536	24	0.208044
chr11_contig-0000395	92090956	92090997	+	ORR1B1-int	LTR	ERVL-MaLR	17.3	41	genome	72815	152	0.208748
chr11_contig-0000395	92094459	92094551	+	ORR1B1-int	LTR	ERVL-MaLR	22.6	92	genome	72815	152	0.208748
chr11_contig-0000395	92096046	92096061	-	ORR1B1-int	LTR	ERVL-MaLR	14.4	15	genome	72815	152	0.208748
chr11_contig-0000395	92096915	92096933	+	ORR1B1-int	LTR	ERVL-MaLR	21	18	genome	72815	152	0.208748
chr11_contig-0000395	92097083	92097102	+	ORR1B1-int	LTR	ERVL-MaLR	20.6	19	genome	72815	152	0.208748
chr11_contig-0000395	92100034	92100091	-	ORR1D1	LTR	ERVL-MaLR	13.4	57	genome	22495	11	0.0488998
chr11_contig-0000395	92103282	92103425	+	ORR1B1-int	LTR	ERVL-MaLR	13	143	genome	72815	152	0.208748
chr11_contig-0000395	92108023	92108133	-	ORR1B1-int	LTR	ERVL-MaLR	24.5	110	genome	72815	152	0.208748
chr11_contig-0000395	92110881	92110897	-	ORR1B1-int	LTR	ERVL-MaLR	17.7	16	genome	72815	152	0.208748
chr11_contig-0000395	92113581	92113722	-	ORR1B1-int	LTR	ERVL-MaLR	21.3	141	genome	72815	152	0.208748
chr11_contig-0000395	92116729	92117097	-	MLT1B	LTR	ERVL-MaLR	27.5	368	genome	5735	3	0.0523104
chr11_contig-0000395	92121457	92121590	-	ORR1B1-int	LTR	ERVL-MaLR	17.9	133	genome	72815	152	0.208748
chr11_contig-0000395	92128389	92128415	-	ORR1B1-int	LTR	ERVL-MaLR	27.9	26	genome	72815	152	0.208748
chr11_contig-0000395	92131883	92131954	-	ORR1B1-int	LTR	ERVL-MaLR	16.7	71	genome	72815	152	0.208748
chr11_contig-0000395	92134152	92134167	-	ORR1B1-int	LTR	ERVL-MaLR	18.4	15	genome	72815	152	0.208748
chr11_contig-0000395	92135844	92135926	-	ORR1B1-int	LTR	ERVL-MaLR	24.7	82	genome	72815	152	0.208748
chr11_contig-0000395	92137439	92137568	+	ORR1B1-int	LTR	ERVL-MaLR	25.1	129	genome	72815	152	0.208748
chr11_contig-0000395	92142118	92142224	-	ORR1B1-int	LTR	ERVL-MaLR	19.6	106	genome	72815	152	0.208748
chr11_contig-0000395	92142907	92143138	-	ORR1F	LTR	ERVL-MaLR	27.8	231	genome	14623	2	0.0136771
chr11_contig-0000395	92144180	92144565	-	RLTR10B2	LTR	ERVK	3	385	genome	868	NA	NA
chr11_contig-0000395	92148088	92148164	+	MLT1A0	LTR	ERVL-MaLR	18.9	76	genome	6228	NA	NA
chr11_contig-0000395	92151773	92151942	-	ORR1B1-int	LTR	ERVL-MaLR	25.1	169	genome	72815	152	0.208748
chr11_contig-0000395	92152444	92152458	+	ORR1B1-int	LTR	ERVL-MaLR	21.4	14	genome	72815	152	0.208748
chr11_contig-0000395	92161099	92161149	+	RLTR17B_Mm	LTR	ERVK	11.8	50	genome	47649	60	0.125921
chr11_contig-0000395	92161602	92161619	+	ORR1B1-int	LTR	ERVL-MaLR	18.3	17	genome	72815	152	0.208748
chr11_contig-0000395	92165989	92166061	-	RLTR17B_Mm	LTR	ERVK	20	72	genome	47649	60	0.125921
chr11_contig-0000395	92170799	92170848	-	ORR1B1-int	LTR	ERVL-MaLR	21.5	49	genome	72815	152	0.208748
chr11_contig-0000395	92175233	92175627	+	MTA_Mm	LTR	ERVL-MaLR	2.5	394	genome	17633	127	0.72024
chr11_contig-0000395	92176505	92176825	+	MLT1H	LTR	ERVL-MaLR	26.7	320	genome	885	NA	NA
chr11_contig-0000395	92176836	92177179	+	MLT1H	LTR	ERVL-MaLR	30.9	343	genome	885	NA	NA
chr11_contig-0000395	92179901	92179975	-	ORR1A2	LTR	ERVL-MaLR	5.3	74	genome	16982	2	0.0117772
chr11_contig-0000395	92180127	92180394	-	ORR1A2	LTR	ERVL-MaLR	6.7	267	genome	16982	2	0.0117772
chr11_contig-0000395	92181370	92181439	-	MYSERV6-int	LTR	ERVK	17.1	69	genome	11540	129	1.11785
chr11_contig-0000395	92181775	92181956	-	MLT1J-int	LTR	ERVL-MaLR	32.9	181	genome	179	NA	NA
chr11_contig-0000395	92186048	92186135	+	RLTR17B_Mm	LTR	ERVK	25	87	genome	47649	60	0.125921
chr11_contig-0000395	92191461	92191568	-	ORR1B1-int	LTR	ERVL-MaLR	15.5	107	genome	72815	152	0.208748
chr11_contig-0000395	92192502	92192608	-	ORR1B1-int	LTR	ERVL-MaLR	24.3	106	genome	72815	152	0.208748
chr11_contig-0000395	92193083	92193210	-	ORR1B1-int	LTR	ERVL-MaLR	20.7	127	genome	72815	152	0.208748
chr11_contig-0000395	92194311	92194346	-	ORR1B1-int	LTR	ERVL-MaLR	20.4	35	genome	72815	152	0.208748
chr11_contig-0000395	92195532	92195948	-	MLTR11A	LTR	ERVK	18	416	genome	2034	NA	NA
chr11_contig-0000395	92195996	92196159	-	MLTR11A	LTR	ERVK	15.8	163	genome	2034	NA	NA
chr11_contig-0000395	92207697	92207756	+	RLTR17B_Mm	LTR	ERVK	18.3	59	genome	47649	60	0.125921
chr11_contig-0000395	92213059	92213451	-	MTE2a	LTR	ERVL-MaLR	19.8	392	genome	14053	NA	NA
chr11_contig-0000395	92222897	92223305	-	MER21C	LTR	ERVL	27.9	408	genome	1439	NA	NA
chr11_contig-0000395	92229031	92229055	-	ORR1B1-int	LTR	ERVL-MaLR	22.6	24	genome	72815	152	0.208748
chr11_contig-0000395	92239092	92239133	-	MTE2a	LTR	ERVL-MaLR	11.6	41	genome	14053	NA	NA
chr11_contig-0000395	92239405	92239480	-	MTE2a	LTR	ERVL-MaLR	18.4	75	genome	14053	NA	NA
chr11_contig-0000395	92254927	92255298	-	MTD	LTR	ERVL-MaLR	24.3	371	genome	48605	17	0.0349758
chr11_contig-0000395	92263699	92263732	-	ORR1B1-int	LTR	ERVL-MaLR	18.6	33	genome	72815	152	0.208748
chr11_contig-0000395	92268074	92268406	+	MTEb	LTR	ERVL-MaLR	28.1	332	genome	10819	37	0.341991
chr11_contig-0000395	92269497	92269879	+	MTA_Mm	LTR	ERVL-MaLR	3.4	382	genome	17633	127	0.72024
chr11_contig-0000395	92293347	92293612	-	MTD	LTR	ERVL-MaLR	19.7	265	genome	48605	17	0.0349758
chr11_contig-0000395	92293687	92293772	-	MTD	LTR	ERVL-MaLR	19.7	85	genome	48605	17	0.0349758
chr11_contig-0000395	92297880	92297979	-	ORR1B1-int	LTR	ERVL-MaLR	28.2	99	genome	72815	152	0.208748
chr11_contig-0000395	92304908	92304922	+	ORR1B1-int	LTR	ERVL-MaLR	17.1	14	genome	72815	152	0.208748
chr11_contig-0000395	92305898	92305924	+	MYSERV6-int	LTR	ERVK	17.1	26	genome	11540	129	1.11785
chr11_contig-0000395	92314296	92314310	+	ORR1B1-int	LTR	ERVL-MaLR	15.1	14	genome	72815	152	0.208748
chr11_contig-0000395	92314460	92314471	+	ORR1B1-int	LTR	ERVL-MaLR	15.1	11	genome	72815	152	0.208748
chr11_contig-0000395	92338910	92338963	-	MYSERV6-int	LTR	ERVK	9.4	53	genome	11540	129	1.11785
chr11_contig-0000395	92342497	92342590	+	ORR1B1-int	LTR	ERVL-MaLR	24.5	93	genome	72815	152	0.208748
chr11_contig-0000395	92346150	92346243	-	ORR1B1-int	LTR	ERVL-MaLR	12.8	93	genome	72815	152	0.208748
chr11_contig-0000395	92346501	92346662	+	ORR1A3-int	LTR	ERVL-MaLR	25.8	161	genome	9891	53	0.535841
chr11_contig-0000395	92347864	92347875	+	ORR1B1-int	LTR	ERVL-MaLR	21.9	11	genome	72815	152	0.208748
chr11_contig-0000395	92356032	92356112	-	RLTR31D_MM	LTR	ERVK	9.9	80	genome	5651	4	0.0707839
chr11_contig-0000395	92357682	92357717	-	ORR1B1-int	LTR	ERVL-MaLR	18.7	35	genome	72815	152	0.208748
chr11_contig-0000395	92359406	92359420	+	MYSERV6-int	LTR	ERVK	15.1	14	genome	11540	129	1.11785
chr11_contig-0000395	92364210	92364278	-	ORR1B1-int	LTR	ERVL-MaLR	26.5	68	genome	72815	152	0.208748
chr11_contig-0000395	92376812	92377154	+	ORR1A0	LTR	ERVL-MaLR	1.8	342	genome	2460	16	0.650407
chr11_contig-0000395	92381637	92381661	-	ORR1B1-int	LTR	ERVL-MaLR	25.9	24	genome	72815	152	0.208748
chr11_contig-0000395	92381831	92381845	-	ORR1B1-int	LTR	ERVL-MaLR	20.1	14	genome	72815	152	0.208748
chr11_contig-0000395	92381986	92382110	+	ORR1B1-int	LTR	ERVL-MaLR	23.7	124	genome	72815	152	0.208748
chr11_contig-0000395	92386964	92387369	+	RMER17C-int	LTR	ERVK	11.1	405	genome	2008	25	1.24502
chr11_contig-0000395	92387370	92387571	+	RMER17C	LTR	ERVK	13.8	201	genome	6574	21	0.31944
chr11_contig-0000395	92387635	92387839	+	RMER17C	LTR	ERVK	13.8	204	genome	6574	21	0.31944
chr11_contig-0000395	92387915	92387929	+	ORR1B1-int	LTR	ERVL-MaLR	14.3	14	genome	72815	152	0.208748
chr11_contig-0000395	92392739	92392877	+	ORR1A3-int	LTR	ERVL-MaLR	23.6	138	genome	9891	53	0.535841
chr11_contig-0000395	92396559	92396810	-	MTD	LTR	ERVL-MaLR	22.8	251	genome	48605	17	0.0349758
chr11_contig-0000395	92398083	92398189	+	ORR1A3-int	LTR	ERVL-MaLR	25.5	106	genome	9891	53	0.535841
chr11_contig-0000395	92398753	92398847	-	MT2B	LTR	ERVL	22.7	94	genome	11536	24	0.208044
chr11_contig-0000395	92399641	92399668	+	ORR1D2	LTR	ERVL-MaLR	22.4	27	genome	15762	113	0.716914
chr11_contig-0000395	92402894	92403187	+	ORR1D2	LTR	ERVL-MaLR	18.9	293	genome	15762	113	0.716914
chr11_contig-0000395	92408143	92408167	-	ORR1B1-int	LTR	ERVL-MaLR	23.8	24	genome	72815	152	0.208748
chr11_contig-0000395	92412438	92412833	-	MTA_Mm	LTR	ERVL-MaLR	1.5	395	genome	17633	127	0.72024
chr11_contig-0000395	92415983	92416125	+	ORR1B1-int	LTR	ERVL-MaLR	19	142	genome	72815	152	0.208748
chr11_contig-0000395	92426406	92426423	+	ORR1B1-int	LTR	ERVL-MaLR	14.4	17	genome	72815	152	0.208748
chr11_contig-0000395	92430385	92430478	-	RMER12	LTR	ERVK	17.3	93	genome	3766	9	0.23898
chr11_contig-0000395	92434448	92434495	-	RLTR20C1_MM	LTR	ERVK	12.3	47	genome	5609	NA	NA
chr11_contig-0000395	92436340	92436402	+	RLTR20C2_MM	LTR	ERVK	20.1	62	genome	4159	1	0.0240442
chr11_contig-0000395	92440100	92440148	+	ORR1B1-int	LTR	ERVL-MaLR	18.8	48	genome	72815	152	0.208748
chr11_contig-0000395	92440261	92440272	+	ORR1B1-int	LTR	ERVL-MaLR	18.8	11	genome	72815	152	0.208748
chr11_contig-0000395	92441613	92441628	+	ORR1B1-int	LTR	ERVL-MaLR	21.2	15	genome	72815	152	0.208748
chr11_contig-0000395	92443290	92443361	-	ORR1B1-int	LTR	ERVL-MaLR	20.8	71	genome	72815	152	0.208748
chr11_contig-0000395	92444750	92444765	+	ORR1B1-int	LTR	ERVL-MaLR	13.7	15	genome	72815	152	0.208748
chr11_contig-0000395	92448518	92448644	+	ORR1B1-int	LTR	ERVL-MaLR	17.1	126	genome	72815	152	0.208748
chr11_contig-0000395	92449344	92449374	+	ORR1B1-int	LTR	ERVL-MaLR	16.3	30	genome	72815	152	0.208748
chr11_contig-0000395	92482793	92482929	-	ORR1A3-int	LTR	ERVL-MaLR	20.5	136	genome	9891	53	0.535841
chr11_contig-0000395	92483919	92483933	+	ORR1B1-int	LTR	ERVL-MaLR	21.8	14	genome	72815	152	0.208748
chr11_contig-0000395	92485687	92485800	+	ORR1B1-int	LTR	ERVL-MaLR	15.8	113	genome	72815	152	0.208748
chr11_contig-0000395	92490265	92490389	+	ORR1A3-int	LTR	ERVL-MaLR	23.6	124	genome	9891	53	0.535841
chr11_contig-0000395	92493251	92493580	-	ORR1D1	LTR	ERVL-MaLR	17.7	329	genome	22495	11	0.0488998
chr11_contig-0000395	92496217	92496247	+	MYSERV6-int	LTR	ERVK	19.3	30	genome	11540	129	1.11785
chr11_contig-0000395	92498989	92499018	+	MYSERV6-int	LTR	ERVK	16.3	29	genome	11540	129	1.11785
chr11_contig-0000395	92499279	92499306	+	ORR1B1-int	LTR	ERVL-MaLR	25.6	27	genome	72815	152	0.208748
chr11_contig-0000395	92499400	92499779	+	MTD	LTR	ERVL-MaLR	18.5	379	genome	48605	17	0.0349758
chr11_contig-0000395	92507890	92507963	-	ORR1A3-int	LTR	ERVL-MaLR	28.4	73	genome	9891	53	0.535841
chr11_contig-0000395	92512620	92512632	-	ORR1B1-int	LTR	ERVL-MaLR	22.9	12	genome	72815	152	0.208748
chr11_contig-0000395	92528098	92528272	+	RLTR17B_Mm	LTR	ERVK	24.6	174	genome	47649	60	0.125921
chr11_contig-0000395	92528149	92528329	-	RLTR17B_Mm	LTR	ERVK	21.2	180	genome	47649	60	0.125921
chr11_contig-0000395	92528410	92528575	-	MLT1F	LTR	ERVL-MaLR	20.9	165	genome	833	NA	NA
chr11_contig-0000395	92528800	92528948	-	MLT1F	LTR	ERVL-MaLR	27.5	148	genome	833	NA	NA
chr11_contig-0000395	92549076	92549186	-	ORR1B1-int	LTR	ERVL-MaLR	26.2	110	genome	72815	152	0.208748
chr11_contig-0000395	92552127	92552210	-	ORR1A3-int	LTR	ERVL-MaLR	21.4	83	genome	9891	53	0.535841
chr11_contig-0000395	92552721	92552732	+	ORR1D1	LTR	ERVL-MaLR	13.4	11	genome	22495	11	0.0488998
chr11_contig-0000395	92554435	92554779	+	ORR1D1	LTR	ERVL-MaLR	16.3	344	genome	22495	11	0.0488998
chr11_contig-0000395	92560278	92560372	-	MLT1G	LTR	ERVL-MaLR	22.3	94	genome	421	NA	NA
chr11_contig-0000395	92570433	92570450	+	ORR1B1-int	LTR	ERVL-MaLR	24.7	17	genome	72815	152	0.208748
chr11_contig-0000395	92574192	92574293	+	RMER12C	LTR	ERVK	19.4	101	genome	7458	5	0.0670421
chr11_contig-0000395	92590612	92590775	-	LTR41C	LTR	ERVL	29.4	163	genome	133	NA	NA
chr11_contig-0000395	92591835	92592093	+	MTE2b	LTR	ERVL-MaLR	21.1	258	genome	15563	NA	NA
chr11_contig-0000395	92595457	92595557	+	MLT1H	LTR	ERVL-MaLR	26.5	100	genome	885	NA	NA
chr11_contig-0000395	92595760	92596043	+	ORR1B2	LTR	ERVL-MaLR	13.4	283	genome	9453	NA	NA
chr11_contig-0000395	92597527	92597696	-	ORR1D1	LTR	ERVL-MaLR	15.1	169	genome	22495	11	0.0488998
chr11_contig-0000395	92597775	92597948	-	ORR1D1	LTR	ERVL-MaLR	15.1	173	genome	22495	11	0.0488998
chr11_contig-0000395	92604167	92604552	+	MTC	LTR	ERVL-MaLR	16.4	385	genome	25616	8	0.0312305
chr11_contig-0000395	92607073	92607091	+	ORR1B1-int	LTR	ERVL-MaLR	22.6	18	genome	72815	152	0.208748
chr11_contig-0000395	92620263	92620560	+	MTE2b	LTR	ERVL-MaLR	21.4	297	genome	15563	NA	NA
chr11_contig-0000395	92625565	92625950	-	MTD	LTR	ERVL-MaLR	20.2	385	genome	48605	17	0.0349758
chr11_contig-0000395	92628986	92629128	-	MTD	LTR	ERVL-MaLR	14.3	142	genome	48605	17	0.0349758
chr11_contig-0000395	92630008	92630408	+	MLTR11B	LTR	ERVK	18.2	400	genome	2871	NA	NA
chr11_contig-0000395	92634388	92634570	+	ORR1F	LTR	ERVL-MaLR	27	182	genome	14623	2	0.0136771
chr11_contig-0000395	92635034	92635060	-	ORR1A3-int	LTR	ERVL-MaLR	21.9	26	genome	9891	53	0.535841
chr11_contig-0000395	92635689	92635788	-	RLTR17B_Mm	LTR	ERVK	24	99	genome	47649	60	0.125921
chr11_contig-0000395	92639688	92639811	-	MT2B	LTR	ERVL	20.3	123	genome	11536	24	0.208044
chr11_contig-0000395	92640842	92640934	-	RLTR17B_Mm	LTR	ERVK	19.4	92	genome	47649	60	0.125921
chr11_contig-0000395	92644656	92645022	-	ORR1D1	LTR	ERVL-MaLR	13.9	366	genome	22495	11	0.0488998
chr11_contig-0000395	92655529	92655590	-	ORR1G	LTR	ERVL-MaLR	27.4	61	genome	5345	20	0.374181
chr11_contig-0000395	92656193	92656330	-	ORR1G	LTR	ERVL-MaLR	25.4	137	genome	5345	20	0.374181
chr11_contig-0000395	92656812	92656847	+	ORR1B1-int	LTR	ERVL-MaLR	26.6	35	genome	72815	152	0.208748
chr11_contig-0000395	92656997	92657015	+	ORR1B1-int	LTR	ERVL-MaLR	26.6	18	genome	72815	152	0.208748
chr11_contig-0000395	92657826	92657964	-	ORR1G	LTR	ERVL-MaLR	21.6	138	genome	5345	20	0.374181
chr11_contig-0000395	92659535	92659860	+	ORR1B2	LTR	ERVL-MaLR	8.5	325	genome	9453	NA	NA
chr11_contig-0000395	92676462	92676735	-	MTE2b	LTR	ERVL-MaLR	24.1	273	genome	15563	NA	NA
chr11_contig-0000395	92681018	92681163	+	MLT1K	LTR	ERVL-MaLR	34.2	145	genome	858	NA	NA
chr11_contig-0000395	92681506	92681715	-	RLTR17B_Mm	LTR	ERVK	18.8	209	genome	47649	60	0.125921
chr11_contig-0000395	92683446	92684020	+	RLTR17B_Mm	LTR	ERVK	24.5	574	genome	47649	60	0.125921
chr11_contig-0000395	92686024	92686056	-	ORR1D2	LTR	ERVL-MaLR	17.7	32	genome	15762	113	0.716914
chr11_contig-0000395	92687547	92687907	+	MTE2a	LTR	ERVL-MaLR	26.1	360	genome	14053	NA	NA
chr11_contig-0000395	92687905	92688024	-	ORR1D2	LTR	ERVL-MaLR	19.2	119	genome	15762	113	0.716914
chr11_contig-0000395	92690095	92690460	+	MTE2b	LTR	ERVL-MaLR	20.2	365	genome	15563	NA	NA
chr11_contig-0000395	92692184	92692540	+	ORR1D2	LTR	ERVL-MaLR	22.2	356	genome	15762	113	0.716914
chr11_contig-0000395	92693431	92693761	-	MTD	LTR	ERVL-MaLR	21.4	330	genome	48605	17	0.0349758
chr11_contig-0000395	92696011	92696344	-	ORR1B2	LTR	ERVL-MaLR	11.4	333	genome	9453	NA	NA
chr11_contig-0000395	92716543	92716798	+	ORR1E	LTR	ERVL-MaLR	23.8	255	genome	19637	NA	NA
chr11_contig-0000395	92725758	92726079	+	RLTR17B_Mm	LTR	ERVK	20.8	321	genome	47649	60	0.125921
chr11_contig-0000395	92729560	92729670	+	ORR1B1-int	LTR	ERVL-MaLR	22	110	genome	72815	152	0.208748
chr11_contig-0000395	92732911	92733236	-	ORR1F	LTR	ERVL-MaLR	24.2	325	genome	14623	2	0.0136771
chr11_contig-0000395	92733468	92733813	-	MTD	LTR	ERVL-MaLR	16	345	genome	48605	17	0.0349758
chr11_contig-0000395	92738955	92739336	+	MTA_Mm	LTR	ERVL-MaLR	5	381	genome	17633	127	0.72024
chr11_contig-0000395	92739341	92740496	+	MTA_Mm	LTR	ERVL-MaLR	11	1155	genome	17633	127	0.72024
chr11_contig-0000395	92740497	92740891	+	MTA_Mm	LTR	ERVL-MaLR	4.8	394	genome	17633	127	0.72024
chr11_contig-0000395	92750424	92750595	-	MTD	LTR	ERVL-MaLR	18.1	171	genome	48605	17	0.0349758
chr11_contig-0000395	92752672	92753017	+	MTEa	LTR	ERVL-MaLR	20.8	345	genome	17156	2	0.0116577
chr11_contig-0000395	92756219	92756321	+	RMER10B	LTR	ERVL	13.7	102	genome	3078	11	0.357375
chr11_contig-0000395	92760285	92760418	-	ORR1B1-int	LTR	ERVL-MaLR	26.3	133	genome	72815	152	0.208748
chr11_contig-0000395	92766994	92767027	+	RLTR17B_Mm	LTR	ERVK	21	33	genome	47649	60	0.125921
chr11_contig-0000395	92767278	92767354	+	RLTR17B_Mm	LTR	ERVK	21	76	genome	47649	60	0.125921
chr11_contig-0000395	92769736	92769758	+	MYSERV6-int	LTR	ERVK	14.7	22	genome	11540	129	1.11785
chr11_contig-0000395	92771575	92771667	+	MT2B	LTR	ERVL	24.1	92	genome	11536	24	0.208044
chr11_contig-0000395	92777129	92777254	+	ORR1A3-int	LTR	ERVL-MaLR	26.7	125	genome	9891	53	0.535841
chr11_contig-0000395	92778436	92778473	+	ORR1B1-int	LTR	ERVL-MaLR	21	37	genome	72815	152	0.208748
chr11_contig-0000395	92786829	92786891	-	MYSERV6-int	LTR	ERVK	12.7	62	genome	11540	129	1.11785
chr11_contig-0000395	92786907	92787461	+	RLTR17	LTR	ERVK	14.1	554	genome	1244	4	0.321543
chr11_contig-0000395	92787513	92789847	+	RMER3D-int	LTR	ERVK	13.7	2334	genome	2558	18	0.703675
chr11_contig-0000395	92789848	92790513	+	RLTR17	LTR	ERVK	16.9	665	genome	1244	4	0.321543
chr11_contig-0000395	92801222	92801241	+	ORR1B1-int	LTR	ERVL-MaLR	13.4	19	genome	72815	152	0.208748
chr11_contig-0000395	92804629	92804760	-	ORR1B1-int	LTR	ERVL-MaLR	24.2	131	genome	72815	152	0.208748
chr11_contig-0000395	92805001	92805015	+	ORR1A3-int	LTR	ERVL-MaLR	29	14	genome	9891	53	0.535841
chr11_contig-0000395	92807559	92807662	-	RLTR17B_Mm	LTR	ERVK	16.8	103	genome	47649	60	0.125921
chr11_contig-0000395	92812561	92812573	+	ORR1A3-int	LTR	ERVL-MaLR	32.4	12	genome	9891	53	0.535841
chr11_contig-0000395	92813110	92813171	+	MT2B	LTR	ERVL	16.7	61	genome	11536	24	0.208044
chr11_contig-0000395	92814329	92814343	+	ORR1A3-int	LTR	ERVL-MaLR	26.3	14	genome	9891	53	0.535841
chr11_contig-0000395	92815496	92815522	-	RMER12	LTR	ERVK	28.8	26	genome	3766	9	0.23898
chr11_contig-0000395	92815562	92815592	-	RMER12	LTR	ERVK	28.8	30	genome	3766	9	0.23898
chr11_contig-0000395	92815808	92815853	+	ORR1B1-int	LTR	ERVL-MaLR	24.9	45	genome	72815	152	0.208748
chr11_contig-0000395	92815978	92816138	+	ORR1B1-int	LTR	ERVL-MaLR	12.9	160	genome	72815	152	0.208748
chr11_contig-0000395	92818538	92818569	-	MYSERV6-int	LTR	ERVK	9.4	31	genome	11540	129	1.11785
chr11_contig-0000395	92823047	92823193	+	ORR1B1-int	LTR	ERVL-MaLR	20.6	146	genome	72815	152	0.208748
chr11_contig-0000395	92826779	92827145	+	MTC	LTR	ERVL-MaLR	17.9	366	genome	25616	8	0.0312305
chr11_contig-0000395	92830675	92830690	-	ORR1B1-int	LTR	ERVL-MaLR	15.9	15	genome	72815	152	0.208748
chr11_contig-0000395	92831388	92831409	+	ORR1B1-int	LTR	ERVL-MaLR	18.4	21	genome	72815	152	0.208748
chr11_contig-0000395	92831541	92831560	+	ORR1B1-int	LTR	ERVL-MaLR	18.4	19	genome	72815	152	0.208748
chr11_contig-0000395	92842346	92842362	+	ORR1B1-int	LTR	ERVL-MaLR	15.7	16	genome	72815	152	0.208748
chr11_contig-0000395	92848942	92848955	-	ORR1B1-int	LTR	ERVL-MaLR	17.1	13	genome	72815	152	0.208748
chr11_contig-0000395	92849103	92849118	-	ORR1B1-int	LTR	ERVL-MaLR	17.1	15	genome	72815	152	0.208748
chr11_contig-0000395	92852426	92852443	+	ORR1B1-int	LTR	ERVL-MaLR	14.1	17	genome	72815	152	0.208748
chr11_contig-0000395	92855201	92855273	+	MT2B2	LTR	ERVL	24.7	72	genome	2686	NA	NA
chr11_contig-0000395	92855585	92855631	+	ORR1B1-int	LTR	ERVL-MaLR	12.8	46	genome	72815	152	0.208748
chr11_contig-0000395	92856557	92856646	-	ORR1B1-int	LTR	ERVL-MaLR	28.4	89	genome	72815	152	0.208748
chr11_contig-0000395	92857219	92857259	-	RLTR14	LTR	ERV1	14.6	40	genome	2238	NA	NA
chr11_contig-0000395	92864048	92864063	+	ORR1B1-int	LTR	ERVL-MaLR	26.3	15	genome	72815	152	0.208748
chr11_contig-0000395	92866438	92866590	-	ORR1B1-int	LTR	ERVL-MaLR	25	152	genome	72815	152	0.208748
chr11_contig-0000395	92866626	92866783	-	RMER5	LTR	ERV1	21.6	157	genome	6606	65	0.983954
chr11_contig-0000395	92866769	92866784	+	ORR1B1-int	LTR	ERVL-MaLR	17.4	15	genome	72815	152	0.208748
chr11_contig-0000395	92868921	92869376	-	RLTR11B	LTR	ERVK	13.9	455	genome	1048	9	0.858779
chr11_contig-0000395	92871903	92872047	-	ORR1B1-int	LTR	ERVL-MaLR	17.7	144	genome	72815	152	0.208748
chr11_contig-0000395	92872110	92872124	+	ORR1B1-int	LTR	ERVL-MaLR	17.6	14	genome	72815	152	0.208748
chr11_contig-0000395	92872407	92872527	-	LTR65	LTR	ERV1	30	120	genome	92	NA	NA
chr11_contig-0000395	92874846	92875008	-	MTD	LTR	ERVL-MaLR	25.9	162	genome	48605	17	0.0349758
chr11_contig-0000395	92875118	92875391	-	RMER5	LTR	ERV1	27	273	genome	6606	65	0.983954
chr11_contig-0000395	92876262	92876632	+	ORR1A2	LTR	ERVL-MaLR	10.4	370	genome	16982	2	0.0117772
chr11_contig-0000395	92876979	92877443	-	RMER5	LTR	ERV1	22.9	464	genome	6606	65	0.983954
chr11_contig-0000395	92881517	92881991	+	RLTR11A	LTR	ERVK	16.8	474	genome	2645	NA	NA
chr11_contig-0000395	92884526	92884937	-	RMER17C	LTR	ERVK	11.3	411	genome	6574	21	0.31944
chr11_contig-0000395	92888220	92888247	-	ORR1B1-int	LTR	ERVL-MaLR	18.4	27	genome	72815	152	0.208748
chr11_contig-0000395	92889739	92890016	-	RLTR17B_Mm	LTR	ERVK	16.6	277	genome	47649	60	0.125921
chr11_contig-0000395	92890044	92890237	-	RMER5	LTR	ERV1	17.9	193	genome	6606	65	0.983954
chr11_contig-0000395	92890802	92891152	-	RMER5	LTR	ERV1	21.7	350	genome	6606	65	0.983954
chr11_contig-0000395	92912887	92913043	+	LTR16A	LTR	ERVL	36.3	156	genome	329	NA	NA
chr11_contig-0000395	92918119	92918200	-	ORR1B1-int	LTR	ERVL-MaLR	26.3	81	genome	72815	152	0.208748
chr11_contig-0000395	92918388	92918846	-	RMER12	LTR	ERVK	11.7	458	genome	3766	9	0.23898
chr11_contig-0000395	92918867	92919005	-	ORR1B1-int	LTR	ERVL-MaLR	13	138	genome	72815	152	0.208748
chr11_contig-0000395	92918982	92919356	-	RMER12	LTR	ERVK	8	374	genome	3766	9	0.23898
chr11_contig-0000395	92920286	92920412	-	MTD	LTR	ERVL-MaLR	18.4	126	genome	48605	17	0.0349758
chr11_contig-0000395	92920614	92920804	-	MTD	LTR	ERVL-MaLR	24	190	genome	48605	17	0.0349758
chr11_contig-0000395	92922009	92922034	-	ORR1B1-int	LTR	ERVL-MaLR	13.7	25	genome	72815	152	0.208748
chr11_contig-0000395	92922178	92922200	-	ORR1B1-int	LTR	ERVL-MaLR	13.7	22	genome	72815	152	0.208748
chr11_contig-0000395	92928951	92929028	+	MT2B1	LTR	ERVL	19.9	77	genome	7512	28	0.372737
chr11_contig-0000395	92929455	92929744	+	MT2B1	LTR	ERVL	17.2	289	genome	7512	28	0.372737
chr11_contig-0000395	92930118	92930198	+	ORR1A3-int	LTR	ERVL-MaLR	17.5	80	genome	9891	53	0.535841
chr11_contig-0000395	92932123	92932344	+	MTEb	LTR	ERVL-MaLR	22.7	221	genome	10819	37	0.341991
chr11_contig-0000395	92933495	92934144	+	RMER6A	LTR	ERVK	13.7	649	genome	4846	260	5.36525
chr11_contig-0000395	92935847	92935992	+	RMER15	LTR	ERVL	20.6	145	genome	13226	34	0.257069
chr11_contig-0000395	92936567	92936727	+	MT2B2	LTR	ERVL	8.1	160	genome	2686	NA	NA
chr11_contig-0000395	92936728	92936780	-	MurERV4-int	LTR	ERVK	9.4	52	genome	1480	NA	NA
chr11_contig-0000395	92947903	92948222	+	ORR1F	LTR	ERVL-MaLR	28.7	319	genome	14623	2	0.0136771
chr11_contig-0000395	92948375	92948632	+	RLTR24B_MM	LTR	ERV1	16.7	257	genome	645	NA	NA
chr11_contig-0000395	92949479	92949510	-	ORR1A1-int	LTR	ERVL-MaLR	24.1	31	genome	2662	4	0.150263
chr11_contig-0000395	92954442	92954680	+	MLT1C2	LTR	ERVL-MaLR	29.6	238	genome	4508	NA	NA
chr11_contig-0000395	92958854	92959136	+	RMER15	LTR	ERVL	21.9	282	genome	13226	34	0.257069
chr11_contig-0000395	92962038	92962107	+	ORR1B1-int	LTR	ERVL-MaLR	13.6	69	genome	72815	152	0.208748
chr11_contig-0000395	92963667	92963755	+	ORR1B1-int	LTR	ERVL-MaLR	22	88	genome	72815	152	0.208748
chr11_contig-0000395	92963829	92963969	+	RMER15-int	LTR	ERVL	31.5	140	genome	3874	NA	NA
chr11_contig-0000395	92965961	92966296	+	ORR1B2	LTR	ERVL-MaLR	10.7	335	genome	9453	NA	NA
chr11_contig-0000395	92967919	92967953	+	ORR1B1-int	LTR	ERVL-MaLR	22.8	34	genome	72815	152	0.208748
chr11_contig-0000395	92971752	92971824	-	MYSERV6-int	LTR	ERVK	11.3	72	genome	11540	129	1.11785
chr11_contig-0000395	92973555	92973680	-	ORR1B1-int	LTR	ERVL-MaLR	19.5	125	genome	72815	152	0.208748
chr11_contig-0000395	92977062	92977202	-	ORR1B1-int	LTR	ERVL-MaLR	13.1	140	genome	72815	152	0.208748
chr11_contig-0000395	92978059	92978070	+	ORR1B1-int	LTR	ERVL-MaLR	24.3	11	genome	72815	152	0.208748
chr11_contig-0000395	92980829	92980869	-	ORR1B1-int	LTR	ERVL-MaLR	21	40	genome	72815	152	0.208748
chr11_contig-0000395	92980892	92981021	-	ORR1B1-int	LTR	ERVL-MaLR	18.4	129	genome	72815	152	0.208748
chr11_contig-0000395	92981679	92981915	-	MERVL-int	LTR	ERVL	2.1	236	genome	1348	1	0.074184
chr11_contig-0000395	92981916	92981995	-	MT2_Mm	LTR	ERVL	3.6	79	genome	2431	6	0.246812
chr11_contig-0000395	92985284	92985645	+	ORR1D1	LTR	ERVL-MaLR	14.2	361	genome	22495	11	0.0488998
chr11_contig-0000395	92990830	92990841	+	MYSERV6-int	LTR	ERVK	17.9	11	genome	11540	129	1.11785
chr11_contig-0000395	92995304	92995370	+	ORR1B1	LTR	ERVL-MaLR	16.9	66	genome	17507	9	0.051408
chr11_contig-0000395	92995352	92995370	+	ORR1B1	LTR	ERVL-MaLR	18.2	18	genome	17507	9	0.051408
chr11_contig-0000395	92995371	92995399	+	MT2B	LTR	ERVL	14.8	28	genome	11536	24	0.208044
chr11_contig-0000395	92996030	92996381	+	ORR1B1	LTR	ERVL-MaLR	15.5	351	genome	17507	9	0.051408
chr11_contig-0000395	93001500	93001925	+	IAPLTR2a	LTR	ERVK	9	425	genome	1117	3	0.268577
chr11_contig-0000395	93001930	93007504	+	IAPEz-int	LTR	ERVK	2.4	5574	genome	6545	25	0.381971
chr11_contig-0000395	93007505	93007921	+	IAPLTR2a	LTR	ERVK	9.4	416	genome	1117	3	0.268577
chr11_contig-0000395	93008168	93008270	+	ORR1B1-int	LTR	ERVL-MaLR	25	102	genome	72815	152	0.208748
chr11_contig-0000395	93019397	93019514	+	MER21B	LTR	ERVL	24.6	117	genome	1174	NA	NA
chr11_contig-0000395	93019520	93020086	-	RMER4B	LTR	ERVK	17.2	566	genome	5129	NA	NA
chr11_contig-0000395	93022621	93022767	-	ORR1B1-int	LTR	ERVL-MaLR	23.6	146	genome	72815	152	0.208748
chr11_contig-0000395	93024079	93024282	+	RLTR12B	LTR	ERVK	18.1	203	genome	879	NA	NA
chr11_contig-0000395	93024715	93025105	+	RMER10B	LTR	ERVL	12.5	390	genome	3078	11	0.357375
chr11_contig-0000395	93030121	93030132	+	MYSERV6-int	LTR	ERVK	14.5	11	genome	11540	129	1.11785
chr11_contig-0000395	93033044	93033699	+	RMER19A	LTR	ERVK	13.6	655	genome	2003	NA	NA
chr11_contig-0000395	93035049	93035175	-	RMER12	LTR	ERVK	11.6	126	genome	3766	9	0.23898
chr11_contig-0000395	93035886	93035968	-	RMER12	LTR	ERVK	6.5	82	genome	3766	9	0.23898
chr11_contig-0000395	93036001	93036302	-	RLTR17D_Mm	LTR	ERVK	11.8	301	genome	877	NA	NA
chr11_contig-0000395	93036330	93036896	-	RLTR17D_Mm	LTR	ERVK	11.8	566	genome	877	NA	NA
chr11_contig-0000395	93038291	93038343	-	MLT1D	LTR	ERVL-MaLR	20.8	52	genome	4844	1	0.0206441
chr11_contig-0000395	93039524	93039568	-	ORR1B1-int	LTR	ERVL-MaLR	12	44	genome	72815	152	0.208748
chr11_contig-0000395	93039569	93039988	+	MTC	LTR	ERVL-MaLR	17.4	419	genome	25616	8	0.0312305
chr11_contig-0000395	93042053	93042164	-	ORR1B1-int	LTR	ERVL-MaLR	20.2	111	genome	72815	152	0.208748
chr11_contig-0000395	93046028	93046389	-	MTD	LTR	ERVL-MaLR	21	361	genome	48605	17	0.0349758
chr11_contig-0000395	93046423	93046441	+	ORR1B1-int	LTR	ERVL-MaLR	17.5	18	genome	72815	152	0.208748
chr11_contig-0000395	93057712	93057817	-	MLT1A0	LTR	ERVL-MaLR	22.9	105	genome	6228	NA	NA
chr11_contig-0000395	93059726	93059761	+	MTC	LTR	ERVL-MaLR	8.3	35	genome	25616	8	0.0312305
chr11_contig-0000395	93060832	93060863	+	ORR1B1-int	LTR	ERVL-MaLR	21.4	31	genome	72815	152	0.208748
chr11_contig-0000395	93073585	93073641	+	RMER12	LTR	ERVK	14	56	genome	3766	9	0.23898
chr11_contig-0000395	93084249	93084265	+	ORR1B1-int	LTR	ERVL-MaLR	15.2	16	genome	72815	152	0.208748
chr11_contig-0000395	93084791	93084887	+	MT2B	LTR	ERVL	23.7	96	genome	11536	24	0.208044
chr11_contig-0000395	93087468	93087481	+	MT2B	LTR	ERVL	28.9	13	genome	11536	24	0.208044
chr11_contig-0000395	93087562	93087600	+	ORR1B1-int	LTR	ERVL-MaLR	26.6	38	genome	72815	152	0.208748
chr11_contig-0000395	93088337	93088460	-	MTC	LTR	ERVL-MaLR	14.5	123	genome	25616	8	0.0312305
chr11_contig-0000395	93088440	93088558	+	MTC	LTR	ERVL-MaLR	16.2	118	genome	25616	8	0.0312305
chr11_contig-0000395	93089194	93089580	-	MLT1G1	LTR	ERVL-MaLR	31.1	386	genome	372	NA	NA
chr11_contig-0000395	93091197	93091239	+	ORR1B1-int	LTR	ERVL-MaLR	17	42	genome	72815	152	0.208748
chr11_contig-0000395	93091628	93091644	+	ORR1B1-int	LTR	ERVL-MaLR	14.1	16	genome	72815	152	0.208748
chr11_contig-0000395	93092383	93092555	+	MLT1F	LTR	ERVL-MaLR	26.6	172	genome	833	NA	NA
chr11_contig-0000395	93095037	93095149	-	RMER15	LTR	ERVL	29.2	112	genome	13226	34	0.257069
chr11_contig-0000395	93095882	93096250	-	RMER15-int	LTR	ERVL	26.7	368	genome	3874	NA	NA
chr11_contig-0000395	93096250	93096630	+	MTD	LTR	ERVL-MaLR	19.2	380	genome	48605	17	0.0349758
chr11_contig-0000395	93096640	93097082	-	RMER15-int	LTR	ERVL	26.8	442	genome	3874	NA	NA
chr11_contig-0000395	93097519	93098479	-	RMER15-int	LTR	ERVL	31.2	960	genome	3874	NA	NA
chr11_contig-0000395	93098495	93099419	-	RMER15-int	LTR	ERVL	24.6	924	genome	3874	NA	NA
chr11_contig-0000395	93099433	93099684	-	RMER15	LTR	ERVL	35.6	251	genome	13226	34	0.257069
chr11_contig-0000395	93100751	93100766	+	ORR1B1-int	LTR	ERVL-MaLR	14.3	15	genome	72815	152	0.208748
chr11_contig-0000395	93101301	93101443	-	ORR1B1-int	LTR	ERVL-MaLR	14.4	142	genome	72815	152	0.208748
chr11_contig-0000395	93114848	93114862	+	ORR1B1-int	LTR	ERVL-MaLR	26	14	genome	72815	152	0.208748
chr11_contig-0000395	93116341	93116416	+	ORR1B1-int	LTR	ERVL-MaLR	11.8	75	genome	72815	152	0.208748
chr11_contig-0000395	93116469	93116950	-	LTRIS_Mm	LTR	ERV1	1.4	481	genome	553	6	1.08499
chr11_contig-0000395	93117563	93117582	+	MYSERV6-int	LTR	ERVK	15.5	19	genome	11540	129	1.11785
chr11_contig-0000395	93119357	93119497	-	ORR1B1-int	LTR	ERVL-MaLR	13.5	140	genome	72815	152	0.208748
chr11_contig-0000395	93122857	93122952	-	ORR1B1-int	LTR	ERVL-MaLR	15.9	95	genome	72815	152	0.208748
chr11_contig-0000395	93123676	93123727	-	ORR1F	LTR	ERVL-MaLR	25	51	genome	14623	2	0.0136771
chr11_contig-0000395	93126336	93126471	+	RLTR17B_Mm	LTR	ERVK	25.7	135	genome	47649	60	0.125921
chr11_contig-0000395	93126401	93126512	-	RLTR17B_Mm	LTR	ERVK	27.3	111	genome	47649	60	0.125921
chr11_contig-0000395	93132078	93132171	-	ORR1B1-int	LTR	ERVL-MaLR	20.6	93	genome	72815	152	0.208748
chr11_contig-0000395	93132707	93132848	-	ORR1B1-int	LTR	ERVL-MaLR	22.5	141	genome	72815	152	0.208748
chr11_contig-0000395	93132873	93133234	+	MTD	LTR	ERVL-MaLR	24.5	361	genome	48605	17	0.0349758
chr11_contig-0000395	93145359	93145638	+	RLTR22_Mur	LTR	ERVK	21.2	279	genome	2449	4	0.163332
chr11_contig-0000395	93146240	93146698	+	RLTR22_Mur	LTR	ERVK	14.7	458	genome	2449	4	0.163332
chr11_contig-0000395	93146909	93147382	+	RLTR22_Mur	LTR	ERVK	15.5	473	genome	2449	4	0.163332
chr11_contig-0000395	93147561	93147858	+	RLTR22_Mur	LTR	ERVK	21.4	297	genome	2449	4	0.163332
chr11_contig-0000395	93148913	93149052	+	MTD	LTR	ERVL-MaLR	19.4	139	genome	48605	17	0.0349758
chr11_contig-0000395	93149051	93149146	+	MTD	LTR	ERVL-MaLR	14.7	95	genome	48605	17	0.0349758
chr11_contig-0000395	93150890	93150908	+	ORR1B1-int	LTR	ERVL-MaLR	15	18	genome	72815	152	0.208748
chr11_contig-0000395	93153925	93153968	+	ORR1B1-int	LTR	ERVL-MaLR	24.8	43	genome	72815	152	0.208748
chr11_contig-0000395	93162700	93163003	+	ORR1A4	LTR	ERVL-MaLR	12.3	303	genome	9103	9	0.0988685
chr11_contig-0000395	93163164	93163218	+	ORR1A4	LTR	ERVL-MaLR	7.3	54	genome	9103	9	0.0988685
chr11_contig-0000395	93167195	93167297	-	ORR1B1-int	LTR	ERVL-MaLR	17.7	102	genome	72815	152	0.208748
chr11_contig-0000395	93169667	93169726	-	RLTR17B_Mm	LTR	ERVK	15.2	59	genome	47649	60	0.125921
chr11_contig-0000395	93169762	93169793	-	RLTR17B_Mm	LTR	ERVK	15.2	31	genome	47649	60	0.125921
chr11_contig-0000395	93172180	93172267	+	ORR1B1-int	LTR	ERVL-MaLR	11.6	87	genome	72815	152	0.208748
chr11_contig-0000395	93175592	93175614	+	ORR1B1-int	LTR	ERVL-MaLR	19	22	genome	72815	152	0.208748
chr11_contig-0000395	93176881	93176902	+	ORR1B1-int	LTR	ERVL-MaLR	22.6	21	genome	72815	152	0.208748
chr11_contig-0000395	93177584	93177932	-	RMER4B	LTR	ERVK	14.7	348	genome	5129	NA	NA
chr11_contig-0000395	93179036	93179404	+	RLTR11B	LTR	ERVK	13.4	368	genome	1048	9	0.858779
chr11_contig-0000395	93179390	93179540	+	ORR1A3-int	LTR	ERVL-MaLR	23.2	150	genome	9891	53	0.535841
chr11_contig-0000395	93179567	93179697	+	RLTR11B	LTR	ERVK	5.2	130	genome	1048	9	0.858779
chr11_contig-0000395	93180272	93180387	+	RLTR11B	LTR	ERVK	16.4	115	genome	1048	9	0.858779
chr11_contig-0000395	93180382	93180882	+	RLTR11A2	LTR	ERVK	13.7	500	genome	2622	NA	NA
chr11_contig-0000395	93181421	93181580	+	ERVB3_1-LTR_MM	LTR	ERVK	15.2	159	genome	115	NA	NA
chr11_contig-0000395	93181752	93182079	+	ERVB3_1-LTR_MM	LTR	ERVK	10.6	327	genome	115	NA	NA
chr11_contig-0000395	93182800	93182869	+	RLTR25B	LTR	ERVK	20.9	69	genome	2616	33	1.26147
chr11_contig-0000395	93183516	93183695	+	MTC	LTR	ERVL-MaLR	15	179	genome	25616	8	0.0312305
chr11_contig-0000395	93183706	93184048	+	MTC	LTR	ERVL-MaLR	14.1	342	genome	25616	8	0.0312305
chr11_contig-0000395	93184049	93184445	-	MTB	LTR	ERVL-MaLR	4	396	genome	7892	NA	NA
chr11_contig-0000395	93184453	93184569	+	MTC	LTR	ERVL-MaLR	13.8	116	genome	25616	8	0.0312305
chr11_contig-0000395	93184579	93184997	-	BGLII_Mus	LTR	ERVK	8.7	418	genome	635	NA	NA
chr11_contig-0000395	93184999	93185107	+	MTC	LTR	ERVL-MaLR	19	108	genome	25616	8	0.0312305
chr11_contig-0000395	93185110	93185397	+	MTC	LTR	ERVL-MaLR	14.6	287	genome	25616	8	0.0312305
chr11_contig-0000395	93188359	93188666	+	ORR1A3	LTR	ERVL-MaLR	10.2	307	genome	5132	17	0.331255
chr11_contig-0000395	93189154	93189273	+	MTC	LTR	ERVL-MaLR	17.4	119	genome	25616	8	0.0312305
chr11_contig-0000395	93189392	93189686	+	MTC	LTR	ERVL-MaLR	13.3	294	genome	25616	8	0.0312305
chr11_contig-0000395	93194225	93194285	+	MT2B	LTR	ERVL	15.1	60	genome	11536	24	0.208044
chr11_contig-0000395	93196630	93196645	+	MYSERV6-int	LTR	ERVK	13.7	15	genome	11540	129	1.11785
chr11_contig-0000395	93198504	93198839	-	MTD	LTR	ERVL-MaLR	20.2	335	genome	48605	17	0.0349758
chr11_contig-0000395	93199164	93199409	+	MLT1C	LTR	ERVL-MaLR	26.7	245	genome	2902	NA	NA
chr11_contig-0000395	93199824	93199952	-	ORR1B1-int	LTR	ERVL-MaLR	20.6	128	genome	72815	152	0.208748
chr11_contig-0000395	93200929	93201277	-	MTEa	LTR	ERVL-MaLR	23.9	348	genome	17156	2	0.0116577
chr11_contig-0000395	93202521	93202877	-	MTC	LTR	ERVL-MaLR	17.1	356	genome	25616	8	0.0312305
chr11_contig-0000395	93207292	93207309	+	ORR1B1-int	LTR	ERVL-MaLR	15.9	17	genome	72815	152	0.208748
chr11_contig-0000395	93208280	93209136	+	RMER19B	LTR	ERVK	15.1	856	genome	5661	NA	NA
chr11_contig-0000395	93211921	93212026	+	IAP5-Mm_I	LTR	ERVK	25.4	105	genome	519	NA	NA
chr11_contig-0000395	93213028	93213175	-	ORR1B1-int	LTR	ERVL-MaLR	18.1	147	genome	72815	152	0.208748
chr11_contig-0000395	93217042	93217054	+	ORR1B1-int	LTR	ERVL-MaLR	27.3	12	genome	72815	152	0.208748
chr11_contig-0000395	93218560	93218639	+	ORR1B1-int	LTR	ERVL-MaLR	21.5	79	genome	72815	152	0.208748
chr11_contig-0000395	93220155	93220225	+	MLT1J1	LTR	ERVL-MaLR	29.6	70	genome	586	NA	NA
chr11_contig-0000395	93220405	93220642	+	MTE2b	LTR	ERVL-MaLR	24.9	237	genome	15563	NA	NA
chr11_contig-0000395	93222916	93223085	+	ORR1B1-int	LTR	ERVL-MaLR	12.3	169	genome	72815	152	0.208748
chr11_contig-0000395	93225190	93225246	-	ORR1C2	LTR	ERVL-MaLR	8	56	genome	12112	NA	NA
chr11_contig-0000395	93225247	93225698	-	RLTR12E	LTR	ERVK	13	451	genome	575	NA	NA
chr11_contig-0000395	93225700	93225787	-	IAPLTR1a_Mm	LTR	ERVK	1.9	87	genome	2072	10	0.482625
chr11_contig-0000395	93225829	93226051	-	IAPLTR1a_Mm	LTR	ERVK	1.9	222	genome	2072	10	0.482625
chr11_contig-0000395	93226052	93232462	-	IAPEz-int	LTR	ERVK	2.9	6410	genome	6545	25	0.381971
chr11_contig-0000395	93232458	93232545	-	IAPLTR1a_Mm	LTR	ERVK	1.9	87	genome	2072	10	0.482625
chr11_contig-0000395	93232587	93232809	-	IAPLTR1a_Mm	LTR	ERVK	1.9	222	genome	2072	10	0.482625
chr11_contig-0000395	93232810	93232906	-	RLTR12E	LTR	ERVK	11.6	96	genome	575	NA	NA
chr11_contig-0000395	93233174	93233813	-	MYSERV6-int	LTR	ERVK	12.2	639	genome	11540	129	1.11785
chr11_contig-0000395	93233811	93233920	-	MYSERV-int	LTR	ERVK	17.3	109	genome	2540	11	0.433071
chr11_contig-0000395	93233930	93234294	-	IAPLTR2a	LTR	ERVK	8.8	364	genome	1117	3	0.268577
chr11_contig-0000395	93234295	93234606	-	ORR1C2	LTR	ERVL-MaLR	15.3	311	genome	12112	NA	NA
chr11_contig-0000395	93235883	93236192	-	ORR1A3	LTR	ERVL-MaLR	12.6	309	genome	5132	17	0.331255
chr11_contig-0000395	93238317	93238370	+	MuRRS-int	LTR	ERV1	14.8	53	genome	497	10	2.01207
chr11_contig-0000395	93238924	93239008	-	ORR1B1-int	LTR	ERVL-MaLR	24.2	84	genome	72815	152	0.208748
chr11_contig-0000395	93245409	93245427	+	ORR1B1-int	LTR	ERVL-MaLR	20	18	genome	72815	152	0.208748
chr11_contig-0000395	93246651	93246737	+	MTD	LTR	ERVL-MaLR	18.8	86	genome	48605	17	0.0349758
chr11_contig-0000395	93247896	93247967	+	RLTR51A_Mm	LTR	ERVK	16.7	71	genome	2874	1	0.0347947
chr11_contig-0000395	93248486	93248547	-	RLTR17B_Mm	LTR	ERVK	23.4	61	genome	47649	60	0.125921
chr11_contig-0000395	93257001	93257137	-	ORR1B1-int	LTR	ERVL-MaLR	19	136	genome	72815	152	0.208748
chr11_contig-0000395	93258026	93258133	-	ORR1B1-int	LTR	ERVL-MaLR	14.9	107	genome	72815	152	0.208748
chr11_contig-0000395	93259459	93259592	-	MLT1C2	LTR	ERVL-MaLR	29	133	genome	4508	NA	NA
chr11_contig-0000395	93259654	93259902	-	MLT1C2	LTR	ERVL-MaLR	23.4	248	genome	4508	NA	NA
chr11_contig-0000395	93260188	93260239	+	MLT1A1	LTR	ERVL-MaLR	19.6	51	genome	5831	NA	NA
chr11_contig-0000395	93261305	93261333	-	ORR1B1-int	LTR	ERVL-MaLR	11.9	28	genome	72815	152	0.208748
chr11_contig-0000395	93266102	93266419	+	MTD	LTR	ERVL-MaLR	20.2	317	genome	48605	17	0.0349758
chr11_contig-0000395	93266717	93266790	-	MYSERV6-int	LTR	ERVK	14.9	73	genome	11540	129	1.11785
chr11_contig-0000395	93266769	93266813	+	MTD	LTR	ERVL-MaLR	8.4	44	genome	48605	17	0.0349758
chr11_contig-0000395	93267592	93267661	-	MYSERV6-int	LTR	ERVK	7.5	69	genome	11540	129	1.11785
chr11_contig-0000395	93267616	93267706	-	MT2B	LTR	ERVL	26.1	90	genome	11536	24	0.208044
chr11_contig-0000395	93267749	93267762	-	ORR1B1-int	LTR	ERVL-MaLR	28.3	13	genome	72815	152	0.208748
chr11_contig-0000395	93273022	93273055	-	ORR1B1-int	LTR	ERVL-MaLR	13.4	33	genome	72815	152	0.208748
chr11_contig-0000395	93279206	93279324	-	ORR1B1-int	LTR	ERVL-MaLR	21.5	118	genome	72815	152	0.208748
chr11_contig-0000395	93280014	93280118	-	ORR1D1	LTR	ERVL-MaLR	13.3	104	genome	22495	11	0.0488998
chr11_contig-0000395	93280494	93280676	-	ORR1D1	LTR	ERVL-MaLR	23.4	182	genome	22495	11	0.0488998
chr11_contig-0000395	93282342	93282505	-	ORR1D1	LTR	ERVL-MaLR	27.2	163	genome	22495	11	0.0488998
chr11_contig-0000395	93284830	93284968	+	ORR1B1-int	LTR	ERVL-MaLR	23.8	138	genome	72815	152	0.208748
chr11_contig-0000395	93291540	93291860	+	MTC	LTR	ERVL-MaLR	20.8	320	genome	25616	8	0.0312305
chr11_contig-0000395	93291843	93291864	-	ORR1B1-int	LTR	ERVL-MaLR	18	21	genome	72815	152	0.208748
chr11_contig-0000395	93292010	93292037	-	ORR1B1-int	LTR	ERVL-MaLR	18	27	genome	72815	152	0.208748
chr11_contig-0000395	93292013	93292068	+	MTC	LTR	ERVL-MaLR	10.7	55	genome	25616	8	0.0312305
chr11_contig-0000395	93298323	93298480	-	ORR1A3-int	LTR	ERVL-MaLR	22.2	157	genome	9891	53	0.535841
chr11_contig-0000395	93302032	93302178	+	MT2B	LTR	ERVL	21.8	146	genome	11536	24	0.208044
chr11_contig-0000395	93302052	93302065	+	ORR1B1-int	LTR	ERVL-MaLR	22.9	13	genome	72815	152	0.208748
chr11_contig-0000395	93303814	93304094	-	MTD	LTR	ERVL-MaLR	22.9	280	genome	48605	17	0.0349758
chr11_contig-0000395	93305006	93305044	+	MER4B-int	LTR	ERV1	7.7	38	genome	476	NA	NA
chr11_contig-0000395	93306111	93306229	-	ORR1B1-int	LTR	ERVL-MaLR	10.3	118	genome	72815	152	0.208748
chr11_contig-0000395	93306230	93306254	-	MT2B2	LTR	ERVL	24.4	24	genome	2686	NA	NA
chr11_contig-0000395	93308933	93309072	-	ORR1B1-int	LTR	ERVL-MaLR	15.6	139	genome	72815	152	0.208748
chr11_contig-0000395	93308955	93309106	-	MT2B	LTR	ERVL	23.1	151	genome	11536	24	0.208044
chr11_contig-0000395	93309759	93309934	+	MTE2b	LTR	ERVL-MaLR	17.5	175	genome	15563	NA	NA
chr11_contig-0000395	93312017	93312142	-	MT2B	LTR	ERVL	14.3	125	genome	11536	24	0.208044
chr11_contig-0000395	93313422	93313563	-	ORR1B1-int	LTR	ERVL-MaLR	14.3	141	genome	72815	152	0.208748
chr11_contig-0000395	93320799	93320985	+	ORR1D1	LTR	ERVL-MaLR	17.5	186	genome	22495	11	0.0488998
chr11_contig-0000395	93326176	93326292	-	ORR1B1-int	LTR	ERVL-MaLR	13	116	genome	72815	152	0.208748
chr11_contig-0000395	93341268	93341652	-	MTEa	LTR	ERVL-MaLR	24.9	384	genome	17156	2	0.0116577
chr11_contig-0000395	93347072	93347372	-	ORR1A4	LTR	ERVL-MaLR	10.7	300	genome	9103	9	0.0988685
chr11_contig-0000395	93357226	93357297	-	MERVL_2A-int	LTR	ERVL	19.7	71	genome	4224	NA	NA
chr11_contig-0000395	93357392	93358145	-	MERVL_2A-int	LTR	ERVL	22.5	753	genome	4224	NA	NA
chr11_contig-0000395	93358162	93358381	-	MT2A	LTR	ERVL	22.9	219	genome	7547	36	0.477011
chr11_contig-0000395	93366374	93366505	-	ORR1B1-int	LTR	ERVL-MaLR	29.4	131	genome	72815	152	0.208748
chr11_contig-0000395	93372784	93372880	-	ORR1B1-int	LTR	ERVL-MaLR	23.7	96	genome	72815	152	0.208748
chr11_contig-0000395	93375659	93375801	+	MTD	LTR	ERVL-MaLR	17.6	142	genome	48605	17	0.0349758
chr11_contig-0000395	93379585	93379978	-	IAPLTR2a	LTR	ERVK	2.8	393	genome	1117	3	0.268577
chr11_contig-0000395	93379981	93380815	-	IAPEz-int	LTR	ERVK	6.1	834	genome	6545	25	0.381971
chr11_contig-0000395	93380809	93381187	-	IAPEz-int	LTR	ERVK	8.6	378	genome	6545	25	0.381971
chr11_contig-0000395	93381188	93382020	-	IAPEz-int	LTR	ERVK	7.3	832	genome	6545	25	0.381971
chr11_contig-0000395	93382022	93382415	-	IAPLTR2a	LTR	ERVK	2.5	393	genome	1117	3	0.268577
chr11_contig-0000395	93386646	93386761	-	ORR1B1-int	LTR	ERVL-MaLR	26.6	115	genome	72815	152	0.208748
chr11_contig-0000395	93388422	93388702	-	MTC	LTR	ERVL-MaLR	17.7	280	genome	25616	8	0.0312305
chr11_contig-0000395	93389382	93389462	-	MTC	LTR	ERVL-MaLR	12.3	80	genome	25616	8	0.0312305
chr11_contig-0000395	93391575	93391655	-	ORR1B1-int	LTR	ERVL-MaLR	24.7	80	genome	72815	152	0.208748
chr11_contig-0000395	93399324	93399478	-	ORR1B1-int	LTR	ERVL-MaLR	18.8	154	genome	72815	152	0.208748
chr11_contig-0000395	93406012	93406029	+	ORR1B1-int	LTR	ERVL-MaLR	21.6	17	genome	72815	152	0.208748
chr11_contig-0000395	93406592	93406859	-	ORR1A3	LTR	ERVL-MaLR	13.1	267	genome	5132	17	0.331255
chr11_contig-0000395	93407330	93407410	-	RLTR17B_Mm	LTR	ERVK	27.2	80	genome	47649	60	0.125921
chr11_contig-0000395	93426781	93426820	-	ORR1A1-int	LTR	ERVL-MaLR	25.8	39	genome	2662	4	0.150263
chr11_contig-0000395	93441191	93441363	-	MTEb	LTR	ERVL-MaLR	20.4	172	genome	10819	37	0.341991
chr11_contig-0000395	93447540	93447837	-	MTEb	LTR	ERVL-MaLR	26.9	297	genome	10819	37	0.341991
chr11_contig-0000395	93462854	93463017	+	ORR1B1-int	LTR	ERVL-MaLR	15.2	163	genome	72815	152	0.208748
chr11_contig-0000395	93474748	93475025	-	ORR1C2	LTR	ERVL-MaLR	17	277	genome	12112	NA	NA
chr11_contig-0000395	93475571	93475907	+	ORR1A4	LTR	ERVL-MaLR	14	336	genome	9103	9	0.0988685
chr11_contig-0000395	93485008	93485091	-	ORR1B1-int	LTR	ERVL-MaLR	17.1	83	genome	72815	152	0.208748
chr11_contig-0000395	93501943	93501963	+	ORR1B1-int	LTR	ERVL-MaLR	11.7	20	genome	72815	152	0.208748
chr11_contig-0000395	93503592	93503762	-	MTD	LTR	ERVL-MaLR	24.6	170	genome	48605	17	0.0349758
chr11_contig-0000395	93503800	93503985	-	MTD	LTR	ERVL-MaLR	23.2	185	genome	48605	17	0.0349758
chr11_contig-0000395	93504172	93504349	-	MTD	LTR	ERVL-MaLR	29.4	177	genome	48605	17	0.0349758
chr11_contig-0000395	93505161	93505231	-	RLTR20A4	LTR	ERVK	18.3	70	genome	11777	2	0.0169823
chr11_contig-0000395	93532476	93532656	+	ORR1D1	LTR	ERVL-MaLR	16.1	180	genome	22495	11	0.0488998
chr11_contig-0000395	93532817	93532995	+	ORR1D1	LTR	ERVL-MaLR	19.2	178	genome	22495	11	0.0488998
chr11_contig-0000395	93535845	93535868	+	ORR1D1	LTR	ERVL-MaLR	18.4	23	genome	22495	11	0.0488998
chr11_contig-0000395	93535998	93536012	+	ORR1D1	LTR	ERVL-MaLR	18.4	14	genome	22495	11	0.0488998
chr11_contig-0000395	93538392	93538456	+	ORR1B1-int	LTR	ERVL-MaLR	23.8	64	genome	72815	152	0.208748
chr11_contig-0000395	93547855	93548241	-	MTC	LTR	ERVL-MaLR	20.5	386	genome	25616	8	0.0312305
chr11_contig-0000395	93563136	93563431	-	ORR1G	LTR	ERVL-MaLR	27.9	295	genome	5345	20	0.374181
chr11_contig-0000395	93566242	93566297	+	MTD	LTR	ERVL-MaLR	21.4	55	genome	48605	17	0.0349758
chr11_contig-0000395	93569702	93569784	-	MT2B	LTR	ERVL	28.3	82	genome	11536	24	0.208044
chr11_contig-0000395	93570763	93571170	-	MTC	LTR	ERVL-MaLR	16.9	407	genome	25616	8	0.0312305
chr11_contig-0000395	93574429	93574476	-	ORR1B1-int	LTR	ERVL-MaLR	17.1	47	genome	72815	152	0.208748
chr11_contig-0000395	93576738	93576777	-	ORR1B1-int	LTR	ERVL-MaLR	15.6	39	genome	72815	152	0.208748
chr11_contig-0000395	93588851	93588863	-	ORR1B1-int	LTR	ERVL-MaLR	13.5	12	genome	72815	152	0.208748
chr11_contig-0000395	93588943	93589077	-	ORR1B1-int	LTR	ERVL-MaLR	13.5	134	genome	72815	152	0.208748
chr11_contig-0000395	93594900	93595017	-	ORR1E	LTR	ERVL-MaLR	26.7	117	genome	19637	NA	NA
chr11_contig-0000395	93599845	93600062	-	MTEa	LTR	ERVL-MaLR	23.7	217	genome	17156	2	0.0116577
chr11_contig-0000395	93622499	93622602	-	RMER12	LTR	ERVK	21.8	103	genome	3766	9	0.23898
chr11_contig-0000395	93627200	93627461	-	ORR1E	LTR	ERVL-MaLR	24.8	261	genome	19637	NA	NA
chr11_contig-0000395	93634082	93634415	+	RMER10B	LTR	ERVL	14	333	genome	3078	11	0.357375
chr11_contig-0000395	93638338	93638433	+	MT2B2	LTR	ERVL	27.5	95	genome	2686	NA	NA
chr11_contig-0000395	93641372	93641692	+	ORR1D2	LTR	ERVL-MaLR	21.9	320	genome	15762	113	0.716914
chr11_contig-0000395	93642407	93642494	+	MT2B1	LTR	ERVL	13.8	87	genome	7512	28	0.372737
chr11_contig-0000395	93642695	93643001	+	MT2B1	LTR	ERVL	14	306	genome	7512	28	0.372737
chr11_contig-0000395	93646523	93646921	-	MTC	LTR	ERVL-MaLR	12.2	398	genome	25616	8	0.0312305
chr11_contig-0000395	93658446	93658554	+	ORR1B1-int	LTR	ERVL-MaLR	26.2	108	genome	72815	152	0.208748
chr11_contig-0000395	93662451	93662508	-	ORR1A3-int	LTR	ERVL-MaLR	19.3	57	genome	9891	53	0.535841
chr11_contig-0000395	93662578	93662605	+	ORR1B1-int	LTR	ERVL-MaLR	23.9	27	genome	72815	152	0.208748
chr11_contig-0000395	93666023	93666105	-	RLTR31D_MM	LTR	ERVK	12.1	82	genome	5651	4	0.0707839
chr11_contig-0000395	93668454	93668476	-	ORR1B1-int	LTR	ERVL-MaLR	18.9	22	genome	72815	152	0.208748
chr11_contig-0000395	93690812	93690852	-	MYSERV6-int	LTR	ERVK	15.3	40	genome	11540	129	1.11785
chr11_contig-0000395	93694879	93694970	-	MYSERV6-int	LTR	ERVK	20.5	91	genome	11540	129	1.11785
chr11_contig-0000395	93703945	93704020	-	RMER12C	LTR	ERVK	22.4	75	genome	7458	5	0.0670421
chr11_contig-0000395	93709954	93710070	+	ORR1B1-int	LTR	ERVL-MaLR	28.7	116	genome	72815	152	0.208748
chr11_contig-0000395	93711516	93711581	+	MYSERV6-int	LTR	ERVK	10.9	65	genome	11540	129	1.11785
chr11_contig-0000395	93711964	93712864	-	RMER13B	LTR	ERVK	14.5	900	genome	2230	NA	NA
chr11_contig-0000395	93723439	93723679	-	MTC	LTR	ERVL-MaLR	11.7	240	genome	25616	8	0.0312305
chr11_contig-0000395	93723823	93723941	-	MTC	LTR	ERVL-MaLR	9.2	118	genome	25616	8	0.0312305
chr11_contig-0000395	93726260	93726539	-	MTEb	LTR	ERVL-MaLR	23.9	279	genome	10819	37	0.341991
chr11_contig-0000395	93726855	93726974	-	ORR1B1-int	LTR	ERVL-MaLR	30.2	119	genome	72815	152	0.208748
chr11_contig-0000395	93734587	93734602	+	ORR1B1-int	LTR	ERVL-MaLR	15.1	15	genome	72815	152	0.208748
chr11_contig-0000395	93751372	93751664	-	MTEa	LTR	ERVL-MaLR	18.6	292	genome	17156	2	0.0116577
chr11_contig-0000395	93751844	93751947	-	ORR1E	LTR	ERVL-MaLR	23.3	103	genome	19637	NA	NA
chr11_contig-0000395	93792973	93792983	-	RMER12	LTR	ERVK	20	10	genome	3766	9	0.23898
chr11_contig-0000395	93793034	93793098	-	RMER12	LTR	ERVK	20	64	genome	3766	9	0.23898
chr11_contig-0000395	93793509	93793830	-	ORR1E	LTR	ERVL-MaLR	22.2	321	genome	19637	NA	NA
chr11_contig-0000395	93795264	93795280	+	RLTR20A4	LTR	ERVK	20.6	16	genome	11777	2	0.0169823
chr11_contig-0000395	93795350	93795376	+	RLTR20A4	LTR	ERVK	20.6	26	genome	11777	2	0.0169823
chr11_contig-0000395	93795686	93795923	-	MT2A	LTR	ERVL	27.5	237	genome	7547	36	0.477011
chr11_contig-0000395	93796496	93796602	-	ORR1B1-int	LTR	ERVL-MaLR	24.3	106	genome	72815	152	0.208748
chr11_contig-0000395	93797302	93797395	-	MLT1A1	LTR	ERVL-MaLR	26.7	93	genome	5831	NA	NA
chr11_contig-0000395	93798136	93798385	+	MLT1C2	LTR	ERVL-MaLR	27.5	249	genome	4508	NA	NA
chr11_contig-0000395	93798892	93798966	-	RLTR51A_Mm	LTR	ERVK	10.1	74	genome	2874	1	0.0347947
chr11_contig-0000395	93802149	93802462	+	ORR1A3	LTR	ERVL-MaLR	10.2	313	genome	5132	17	0.331255
chr11_contig-0000395	93803413	93803551	+	RMER15	LTR	ERVL	30.6	138	genome	13226	34	0.257069
chr11_contig-0000395	93805665	93805699	-	ORR1B1-int	LTR	ERVL-MaLR	27.1	34	genome	72815	152	0.208748
chr11_contig-0000395	93805997	93806047	-	ORR1B1-int	LTR	ERVL-MaLR	18	50	genome	72815	152	0.208748
chr11_contig-0000395	93806054	93806447	+	RMER17C	LTR	ERVK	27.6	393	genome	6574	21	0.31944
chr11_contig-0000395	93806634	93806716	+	MYSERV6-int	LTR	ERVK	16	82	genome	11540	129	1.11785
chr11_contig-0000395	93806905	93806958	-	RLTR20C2_MM	LTR	ERVK	18.5	53	genome	4159	1	0.0240442
chr11_contig-0000395	93809398	93809478	-	ORR1B1-int	LTR	ERVL-MaLR	13.6	80	genome	72815	152	0.208748
chr11_contig-0000395	93811570	93811693	-	MLT1A1	LTR	ERVL-MaLR	24.4	123	genome	5831	NA	NA
chr11_contig-0000395	93811928	93812260	-	ORR1A4	LTR	ERVL-MaLR	11.6	332	genome	9103	9	0.0988685
chr11_contig-0000395	93812848	93812999	+	ORR1B1-int	LTR	ERVL-MaLR	19.6	151	genome	72815	152	0.208748
chr11_contig-0000395	93815198	93815522	-	ORR1D1	LTR	ERVL-MaLR	17.6	324	genome	22495	11	0.0488998
chr11_contig-0000395	93815523	93815927	-	MTC	LTR	ERVL-MaLR	13.2	404	genome	25616	8	0.0312305
chr11_contig-0000395	93819389	93819408	+	ORR1B1-int	LTR	ERVL-MaLR	28.1	19	genome	72815	152	0.208748
chr11_contig-0000395	93820084	93820235	-	ORR1F	LTR	ERVL-MaLR	27.3	151	genome	14623	2	0.0136771
chr11_contig-0000395	93823908	93824234	-	RLTR17B_Mm	LTR	ERVK	21.6	326	genome	47649	60	0.125921
chr11_contig-0000395	93826019	93826071	-	RLTR15	LTR	ERVK	22.6	52	genome	2347	NA	NA
chr11_contig-0000395	93840181	93840193	-	RLTR17B_Mm	LTR	ERVK	14.1	12	genome	47649	60	0.125921
chr11_contig-0000395	93840245	93840303	-	RLTR17B_Mm	LTR	ERVK	14.1	58	genome	47649	60	0.125921
chr11_contig-0000395	93840342	93840381	-	RLTR17B_Mm	LTR	ERVK	23.7	39	genome	47649	60	0.125921
chr11_contig-0000395	93845225	93845576	-	ORR1B1	LTR	ERVL-MaLR	10.3	351	genome	17507	9	0.051408
chr11_contig-0000395	93871089	93871217	-	RMER12C	LTR	ERVK	19.2	128	genome	7458	5	0.0670421
chr11_contig-0000395	93872960	93873313	-	MTE2b	LTR	ERVL-MaLR	21.1	353	genome	15563	NA	NA
chr11_contig-0000395	93890253	93890362	+	RLTR17B_Mm	LTR	ERVK	25.4	109	genome	47649	60	0.125921
chr11_contig-0000395	93893522	93893658	-	ORR1B1-int	LTR	ERVL-MaLR	16.5	136	genome	72815	152	0.208748
chr11_contig-0000395	93908005	93908339	-	ORR1D2	LTR	ERVL-MaLR	24.2	334	genome	15762	113	0.716914
chr11_contig-0000395	93909197	93909309	+	ORR1F	LTR	ERVL-MaLR	28.4	112	genome	14623	2	0.0136771
chr11_contig-0000395	93915260	93915277	+	ORR1B1-int	LTR	ERVL-MaLR	21.1	17	genome	72815	152	0.208748
chr11_contig-0000395	93919996	93920197	-	MTD	LTR	ERVL-MaLR	20.5	201	genome	48605	17	0.0349758
chr11_contig-0000395	93929168	93929283	-	ORR1B1-int	LTR	ERVL-MaLR	22.4	115	genome	72815	152	0.208748
chr11_contig-0000395	93935482	93935497	-	ORR1A1-int	LTR	ERVL-MaLR	22.3	15	genome	2662	4	0.150263
chr11_contig-0000395	93946404	93946544	+	ORR1B1-int	LTR	ERVL-MaLR	20.9	140	genome	72815	152	0.208748
chr11_contig-0000395	93950492	93950537	-	ORR1A3-int	LTR	ERVL-MaLR	20.6	45	genome	9891	53	0.535841
chr11_contig-0000395	93951398	93951839	+	RMER6A	LTR	ERVK	13.1	441	genome	4846	260	5.36525
chr11_contig-0000395	93952267	93952588	+	ORR1A3	LTR	ERVL-MaLR	12.4	321	genome	5132	17	0.331255
chr11_contig-0000395	93954919	93954990	+	RMER12	LTR	ERVK	21.4	71	genome	3766	9	0.23898
chr11_contig-0000395	93960296	93960658	+	ORR1D1	LTR	ERVL-MaLR	19.2	362	genome	22495	11	0.0488998
chr11_contig-0000395	93961007	93961331	-	ORR1F	LTR	ERVL-MaLR	22.6	324	genome	14623	2	0.0136771
chr11_contig-0000395	93961470	93961811	-	ORR1D1	LTR	ERVL-MaLR	21.5	341	genome	22495	11	0.0488998
chr11_contig-0000395	93962639	93962785	+	MER77	LTR	ERVL	29.7	146	genome	312	NA	NA
chr11_contig-0000395	93968119	93968230	-	RLTR17B_Mm	LTR	ERVK	24.2	111	genome	47649	60	0.125921
chr11_contig-0000395	93970154	93970175	+	RLTR20C1_MM	LTR	ERVK	17.4	21	genome	5609	NA	NA
chr11_contig-0000395	93970262	93970280	+	RLTR20C1_MM	LTR	ERVK	17.4	18	genome	5609	NA	NA
chr11_contig-0000395	93970587	93970945	-	RLTR15	LTR	ERVK	15.1	358	genome	2347	NA	NA
chr11_contig-0000395	93971394	93971521	-	ORR1B1-int	LTR	ERVL-MaLR	16	127	genome	72815	152	0.208748
chr11_contig-0000395	93971970	93972309	+	ORR1F	LTR	ERVL-MaLR	26.6	339	genome	14623	2	0.0136771
chr11_contig-0000395	93972569	93972645	-	MLT2B5	LTR	ERVL	26	76	genome	505	NA	NA
chr11_contig-0000395	93972607	93972740	-	RLTR17B_Mm	LTR	ERVK	24.3	133	genome	47649	60	0.125921
chr11_contig-0000395	93972837	93973262	-	MLT2B5	LTR	ERVL	29.1	425	genome	505	NA	NA
chr11_contig-0000395	93978215	93978593	+	RLTR15	LTR	ERVK	9.2	378	genome	2347	NA	NA
chr11_contig-0000395	93981676	93981744	+	RLTR20C2_MM	LTR	ERVK	16.4	68	genome	4159	1	0.0240442
chr11_contig-0000395	93983093	93983207	+	MT2A	LTR	ERVL	15.3	114	genome	7547	36	0.477011
chr11_contig-0000395	93985084	93985169	+	ORR1A3	LTR	ERVL-MaLR	5.8	85	genome	5132	17	0.331255
chr11_contig-0000395	93986052	93986261	+	MT2A	LTR	ERVL	29.9	209	genome	7547	36	0.477011
chr11_contig-0000395	93988256	93988560	+	MLT1B	LTR	ERVL-MaLR	23.6	304	genome	5735	3	0.0523104
chr11_contig-0000395	93994780	93994896	-	ORR1B1-int	LTR	ERVL-MaLR	12.9	116	genome	72815	152	0.208748
chr11_contig-0000395	93996169	93996186	+	ORR1B1	LTR	ERVL-MaLR	19	17	genome	17507	9	0.051408
chr11_contig-0000395	93996928	93997519	+	RLTR17	LTR	ERVK	10.8	591	genome	1244	4	0.321543
chr11_contig-0000395	93998451	93998777	+	ORR1B1	LTR	ERVL-MaLR	12.8	326	genome	17507	9	0.051408
chr11_contig-0000395	93999733	94000433	+	RMER6A	LTR	ERVK	12.1	700	genome	4846	260	5.36525
chr11_contig-0000395	94000923	94001317	-	MTB	LTR	ERVL-MaLR	3.3	394	genome	7892	NA	NA
chr11_contig-0000395	94012606	94012664	+	RMER15	LTR	ERVL	18.6	58	genome	13226	34	0.257069
chr11_contig-0000395	94012910	94013339	+	RMER15	LTR	ERVL	21	429	genome	13226	34	0.257069
chr11_contig-0000395	94013903	94014365	-	RLTR19	LTR	ERVK	13.2	462	genome	968	2	0.206612
chr11_contig-0000395	94014488	94014615	-	ORR1A3-int	LTR	ERVL-MaLR	19	127	genome	9891	53	0.535841
chr11_contig-0000395	94019441	94019797	+	ORR1C2	LTR	ERVL-MaLR	14.9	356	genome	12112	NA	NA
chr11_contig-0000395	94022263	94022330	+	ORR1B1-int	LTR	ERVL-MaLR	23.5	67	genome	72815	152	0.208748
chr11_contig-0000395	94032451	94032517	-	RMER13A1	LTR	ERVK	20.9	66	genome	1187	NA	NA
chr11_contig-0000395	94042975	94043068	+	MLT1E1A	LTR	ERVL-MaLR	21.5	93	genome	642	NA	NA
chr11_contig-0000395	94044515	94044823	+	ORR1A3	LTR	ERVL-MaLR	11.4	308	genome	5132	17	0.331255
chr11_contig-0000395	94045280	94045386	+	ORR1F	LTR	ERVL-MaLR	24.8	106	genome	14623	2	0.0136771
chr11_contig-0000395	94045431	94045558	+	ORR1F	LTR	ERVL-MaLR	26.6	127	genome	14623	2	0.0136771
chr11_contig-0000395	94046805	94046861	+	RMER16A3	LTR	ERVK	15.8	56	genome	189	NA	NA
chr11_contig-0000395	94048394	94048660	+	MLT2B5	LTR	ERVL	34.7	266	genome	505	NA	NA
chr11_contig-0000395	94051093	94051187	+	MT2B2	LTR	ERVL	19.4	94	genome	2686	NA	NA
chr11_contig-0000395	94053028	94053055	+	ORR1B1-int	LTR	ERVL-MaLR	12.1	27	genome	72815	152	0.208748
chr11_contig-0000395	94057757	94058110	-	MLT1A	LTR	ERVL-MaLR	29.1	353	genome	4124	NA	NA
chr11_contig-0000395	94061824	94062389	+	MERVL-int	LTR	ERVL	3.6	565	genome	1348	1	0.074184
chr11_contig-0000395	94064938	94065264	+	ORR1A4	LTR	ERVL-MaLR	13.2	326	genome	9103	9	0.0988685
chr11_contig-0000395	94066050	94066144	+	MTEa	LTR	ERVL-MaLR	28.4	94	genome	17156	2	0.0116577
chr11_contig-0000395	94070437	94070542	-	ORR1E	LTR	ERVL-MaLR	23.8	105	genome	19637	NA	NA
chr11_contig-0000395	94070543	94070873	-	MTE-int	LTR	ERVL-MaLR	28.2	330	genome	5161	NA	NA
chr11_contig-0000395	94071287	94071796	+	RLTR28	LTR	ERVL	12.8	509	genome	1935	NA	NA
chr11_contig-0000395	94072165	94072408	-	MTE-int	LTR	ERVL-MaLR	29.6	243	genome	5161	NA	NA
chr11_contig-0000395	94074971	94075089	+	MLT1A	LTR	ERVL-MaLR	25.1	118	genome	4124	NA	NA
chr11_contig-0000395	94075414	94075435	+	MT2B	LTR	ERVL	21.6	21	genome	11536	24	0.208044
chr11_contig-0000395	94076773	94077281	+	MT2A	LTR	ERVL	23	508	genome	7547	36	0.477011
chr11_contig-0000395	94077301	94077762	+	MERVL_2A-int	LTR	ERVL	27.9	461	genome	4224	NA	NA
chr11_contig-0000395	94079196	94079209	+	ORR1B1-int	LTR	ERVL-MaLR	16	13	genome	72815	152	0.208748
chr11_contig-0000395	94083423	94083578	+	RMER17B	LTR	ERVK	7.3	155	genome	2223	13	0.584795
chr11_contig-0000395	94083789	94084186	+	MTA_Mm	LTR	ERVL-MaLR	5.1	397	genome	17633	127	0.72024
chr11_contig-0000395	94084911	94084935	+	ORR1A3-int	LTR	ERVL-MaLR	25.4	24	genome	9891	53	0.535841
chr11_contig-0000395	94086448	94086817	-	RMER13B	LTR	ERVK	14.9	369	genome	2230	NA	NA
chr11_contig-0000395	94105173	94105190	+	ORR1B1-int	LTR	ERVL-MaLR	17.6	17	genome	72815	152	0.208748
chr11_contig-0000395	94109190	94109232	+	MT2B	LTR	ERVL	25.8	42	genome	11536	24	0.208044
chr11_contig-0000395	94110412	94110425	+	MYSERV6-int	LTR	ERVK	9.2	13	genome	11540	129	1.11785
chr11_contig-0000395	94113335	94113391	+	ORR1B1-int	LTR	ERVL-MaLR	17.9	56	genome	72815	152	0.208748
chr11_contig-0000395	94115731	94115816	+	ORR1B1-int	LTR	ERVL-MaLR	18	85	genome	72815	152	0.208748
chr11_contig-0000395	94116888	94116967	+	RLTR40	LTR	ERVK	17.5	79	genome	2447	155	6.33429
chr11_contig-0000395	94136260	94136730	-	MT2B	LTR	ERVL	9.8	470	genome	11536	24	0.208044
chr11_contig-0000395	94137815	94138139	+	ORR1A2	LTR	ERVL-MaLR	11.4	324	genome	16982	2	0.0117772
chr11_contig-0000395	94142474	94142504	+	RLTR6_Mm	LTR	ERV1	6.5	30	genome	308	13	4.22078
chr11_contig-0000395	94142849	94143230	+	MMERGLN-int	LTR	ERV1	27.1	381	genome	964	6	0.622407
chr11_contig-0000395	94143567	94144425	+	MMERGLN-int	LTR	ERV1	27.9	858	genome	964	6	0.622407
chr11_contig-0000395	94144625	94147052	+	MMERGLN-int	LTR	ERV1	27.4	2427	genome	964	6	0.622407
chr11_contig-0000395	94147403	94148214	+	MERV1_I	LTR	ERV1	30.5	811	genome	1314	NA	NA
chr11_contig-0000395	94148094	94148278	+	RLTR4_MM-int	LTR		28	184	genome	383	1	0.261097
chr11_contig-0000395	94148349	94149020	+	MMERGLN-int	LTR	ERV1	9.2	671	genome	964	6	0.622407
chr11_contig-0000395	94149406	94149882	+	RNERVK23-int	LTR	ERVK	28.3	476	genome	106	4	3.77358
chr11_contig-0000395	94149513	94149922	+	MuRRS4-int	LTR	ERV1	23.5	409	genome	913	25	2.73823
chr11_contig-0000395	94150160	94150608	+	RLTR41C	LTR	ERV1	23.3	448	genome	147	NA	NA
chr11_contig-0000395	94152968	94153097	-	ORR1B1-int	LTR	ERVL-MaLR	17.2	129	genome	72815	152	0.208748
chr11_contig-0000395	94157523	94157561	+	RLTR12A	LTR	ERVK	10.3	38	genome	881	NA	NA
chr11_contig-0000395	94157720	94158199	+	RLTR12A	LTR	ERVK	18.9	479	genome	881	NA	NA
chr11_contig-0000395	94161523	94161629	+	ORR1B1-int	LTR	ERVL-MaLR	27.1	106	genome	72815	152	0.208748
chr11_contig-0000395	94165043	94165063	+	ORR1B1-int	LTR	ERVL-MaLR	16.3	20	genome	72815	152	0.208748
chr11_contig-0000395	94178428	94178497	+	ORR1B1-int	LTR	ERVL-MaLR	12.6	69	genome	72815	152	0.208748
chr11_contig-0000395	94185869	94185884	+	ORR1B1-int	LTR	ERVL-MaLR	22.9	15	genome	72815	152	0.208748
chr11_contig-0000395	94188670	94188689	+	ORR1B1-int	LTR	ERVL-MaLR	14.1	19	genome	72815	152	0.208748
chr11_contig-0000395	94189565	94189682	-	MT2B	LTR	ERVL	20.3	117	genome	11536	24	0.208044
chr11_contig-0000395	94195536	94195547	+	ORR1B1-int	LTR	ERVL-MaLR	11.5	11	genome	72815	152	0.208748
chr11_contig-0000395	94205321	94205453	-	ORR1B1-int	LTR	ERVL-MaLR	11.6	132	genome	72815	152	0.208748
chr11_contig-0000395	94212592	94212605	+	ORR1B1-int	LTR	ERVL-MaLR	23.2	13	genome	72815	152	0.208748
chr11_contig-0000395	94218665	94218745	+	MLT1D	LTR	ERVL-MaLR	27.2	80	genome	4844	1	0.0206441
chr11_contig-0000395	94222889	94222907	+	ORR1B1-int	LTR	ERVL-MaLR	17.4	18	genome	72815	152	0.208748
chr11_contig-0000395	94223916	94224019	-	ORR1B1-int	LTR	ERVL-MaLR	26.2	103	genome	72815	152	0.208748
chr11_contig-0000395	94225292	94225340	+	RLTR17B_Mm	LTR	ERVK	12.2	48	genome	47649	60	0.125921
chr11_contig-0000395	94228724	94228799	-	ORR1B1-int	LTR	ERVL-MaLR	20.3	75	genome	72815	152	0.208748
chr11_contig-0000395	94235511	94236161	+	RMER6A	LTR	ERVK	11.9	650	genome	4846	260	5.36525
chr11_contig-0000395	94245988	94246110	-	ORR1A3-int	LTR	ERVL-MaLR	20.7	122	genome	9891	53	0.535841
chr11_contig-0000395	94257384	94257450	+	ORR1B1-int	LTR	ERVL-MaLR	11.9	66	genome	72815	152	0.208748
chr11_contig-0000395	94271033	94271124	+	ORR1B1-int	LTR	ERVL-MaLR	28.3	91	genome	72815	152	0.208748
chr11_contig-0000395	94277672	94277705	-	ORR1B1-int	LTR	ERVL-MaLR	16.5	33	genome	72815	152	0.208748
chr11_contig-0000395	94285885	94285900	+	ORR1B1-int	LTR	ERVL-MaLR	24.1	15	genome	72815	152	0.208748
chr11_contig-0000395	94286022	94286036	+	ORR1B1-int	LTR	ERVL-MaLR	24.1	14	genome	72815	152	0.208748
chr11_contig-0000395	94287332	94287346	-	ORR1B1-int	LTR	ERVL-MaLR	27.2	14	genome	72815	152	0.208748
chr11_contig-0000395	94305616	94306110	-	MLT1F	LTR	ERVL-MaLR	28.4	494	genome	833	NA	NA
chr11_contig-0000395	94306134	94306355	-	MLT1F	LTR	ERVL-MaLR	25.3	221	genome	833	NA	NA
chr11_contig-0000395	94306711	94306848	-	MLT1F1	LTR	ERVL-MaLR	35.6	137	genome	984	NA	NA
chr11_contig-0000395	94308591	94308708	-	MLT1F1	LTR	ERVL-MaLR	29.3	117	genome	984	NA	NA
chr11_contig-0000395	94309381	94309762	+	MTE2a	LTR	ERVL-MaLR	28.3	381	genome	14053	NA	NA
chr11_contig-0000395	94309776	94310020	+	MTE2a	LTR	ERVL-MaLR	28.6	244	genome	14053	NA	NA
chr11_contig-0000395	94309991	94310029	-	ORR1B1-int	LTR	ERVL-MaLR	28.6	38	genome	72815	152	0.208748
chr11_contig-0000395	94310241	94310344	+	MTE2a	LTR	ERVL-MaLR	16.5	103	genome	14053	NA	NA
chr11_contig-0000395	94310620	94310669	-	ORR1D2	LTR	ERVL-MaLR	14.6	49	genome	15762	113	0.716914
chr11_contig-0000395	94313069	94313150	+	RLTR20A4	LTR	ERVK	13.8	81	genome	11777	2	0.0169823
chr11_contig-0000395	94320217	94320658	+	MLT1D	LTR	ERVL-MaLR	25.3	441	genome	4844	1	0.0206441
chr11_contig-0000395	94322052	94322150	+	MLT1M	LTR	ERVL-MaLR	22.7	98	genome	64	NA	NA
chr11_contig-0000395	94332293	94332368	-	RMER15	LTR	ERVL	20	75	genome	13226	34	0.257069
chr11_contig-0000395	94333223	94333630	-	MTD	LTR	ERVL-MaLR	17.9	407	genome	48605	17	0.0349758
chr11_contig-0000395	94334022	94334064	+	ORR1B1-int	LTR	ERVL-MaLR	17.4	42	genome	72815	152	0.208748
chr11_contig-0000395	94334597	94334705	-	ORR1B1-int	LTR	ERVL-MaLR	13.3	108	genome	72815	152	0.208748
chr11_contig-0000395	94339282	94339659	+	ORR1E	LTR	ERVL-MaLR	29.2	377	genome	19637	NA	NA
chr11_contig-0000395	94339771	94340279	-	MT2A	LTR	ERVL	31.6	508	genome	7547	36	0.477011
chr11_contig-0000395	94341052	94341447	-	MTC	LTR	ERVL-MaLR	17.1	395	genome	25616	8	0.0312305
chr11_contig-0000395	94348256	94348741	-	RLTR19	LTR	ERVK	11	485	genome	968	2	0.206612
chr11_contig-0000395	94348882	94348952	+	RLTR20A4	LTR	ERVK	20	70	genome	11777	2	0.0169823
chr11_contig-0000395	94350824	94350979	+	ORR1D1	LTR	ERVL-MaLR	22.1	155	genome	22495	11	0.0488998
chr11_contig-0000395	94351695	94352025	-	MTE2a	LTR	ERVL-MaLR	27	330	genome	14053	NA	NA
chr11_contig-0000395	94362317	94362848	-	RMER4B	LTR	ERVK	15.5	531	genome	5129	NA	NA
chr11_contig-0000395	94362861	94363198	-	MTC	LTR	ERVL-MaLR	13.8	337	genome	25616	8	0.0312305
chr11_contig-0000395	94363320	94363452	+	MT2B	LTR	ERVL	12.8	132	genome	11536	24	0.208044
chr11_contig-0000395	94364293	94364498	+	MTD	LTR	ERVL-MaLR	23.6	205	genome	48605	17	0.0349758
chr11_contig-0000395	94364712	94364833	+	MTD	LTR	ERVL-MaLR	18.2	121	genome	48605	17	0.0349758
chr11_contig-0000395	94371759	94371786	-	MYSERV6-int	LTR	ERVK	19.5	27	genome	11540	129	1.11785
chr11_contig-0000395	94381810	94381865	-	ERVL-E-int	LTR	ERVL	25	55	genome	1176	5	0.42517
chr11_contig-0000395	94382740	94382868	-	ORR1F	LTR	ERVL-MaLR	26.5	128	genome	14623	2	0.0136771
chr11_contig-0000395	94383002	94383139	-	ORR1F	LTR	ERVL-MaLR	20.8	137	genome	14623	2	0.0136771
chr11_contig-0000395	94384126	94384330	-	MTC	LTR	ERVL-MaLR	10.5	204	genome	25616	8	0.0312305
chr11_contig-0000395	94384381	94384519	-	ORR1F	LTR	ERVL-MaLR	16.2	138	genome	14623	2	0.0136771
chr11_contig-0000395	94384494	94384710	-	MTC	LTR	ERVL-MaLR	16.1	216	genome	25616	8	0.0312305
chr11_contig-0000395	94388802	94389125	+	MTE2b	LTR	ERVL-MaLR	19.6	323	genome	15563	NA	NA
chr11_contig-0000395	94391965	94392073	+	MTEa	LTR	ERVL-MaLR	18.5	108	genome	17156	2	0.0116577
chr11_contig-0000395	94392094	94392398	-	MTA_Mm	LTR	ERVL-MaLR	6.6	304	genome	17633	127	0.72024
chr11_contig-0000395	94392517	94392655	-	MTEa	LTR	ERVL-MaLR	32.4	138	genome	17156	2	0.0116577
chr11_contig-0000395	94392807	94392875	-	RLTR51A_Mm	LTR	ERVK	10.4	68	genome	2874	1	0.0347947
chr11_contig-0000395	94396285	94396356	-	ORR1B1-int	LTR	ERVL-MaLR	15.5	71	genome	72815	152	0.208748
chr11_contig-0000395	94397103	94397340	-	MT2B1	LTR	ERVL	10.6	237	genome	7512	28	0.372737
chr11_contig-0000395	94399039	94399178	-	ORR1B1-int	LTR	ERVL-MaLR	19.8	139	genome	72815	152	0.208748
chr11_contig-0000395	94399652	94399737	-	RLTR12D	LTR	ERVK	15.3	85	genome	723	NA	NA
chr11_contig-0000395	94399952	94400324	-	RLTR12D	LTR	ERVK	17.5	372	genome	723	NA	NA
chr11_contig-0000395	94400599	94400834	+	RMER17A	LTR	ERVK	4.9	235	genome	2161	29	1.34197
chr11_contig-0000395	94400835	94401272	+	RMER16_Mm	LTR	ERVK	7.9	437	genome	424	NA	NA
chr11_contig-0000395	94401344	94401481	-	ORR1B1-int	LTR	ERVL-MaLR	14.7	137	genome	72815	152	0.208748
chr11_contig-0000395	94401462	94401529	+	RMER16_Mm	LTR	ERVK	5.9	67	genome	424	NA	NA
chr11_contig-0000395	94401530	94402036	+	RMER17A	LTR	ERVK	9.8	506	genome	2161	29	1.34197
chr11_contig-0000395	94402192	94402718	+	RMER2	LTR	ERV1	11.6	526	genome	2155	NA	NA
chr11_contig-0000395	94405168	94405254	+	MT2B2	LTR	ERVL	23.6	86	genome	2686	NA	NA
chr11_contig-0000395	94405293	94405319	+	MT2B2	LTR	ERVL	23.6	26	genome	2686	NA	NA
chr11_contig-0000395	94406341	94406843	-	RLTR19	LTR	ERVK	11.7	502	genome	968	2	0.206612
chr11_contig-0000395	94407219	94407346	-	ORR1B1-int	LTR	ERVL-MaLR	19.2	127	genome	72815	152	0.208748
chr11_contig-0000395	94409690	94409773	+	RMER12C	LTR	ERVK	20.2	83	genome	7458	5	0.0670421
chr11_contig-0000395	94410014	94410390	+	MTEa	LTR	ERVL-MaLR	28.5	376	genome	17156	2	0.0116577
chr11_contig-0000395	94416803	94417201	-	RLTR41	LTR	ERV1	13.2	398	genome	1049	NA	NA
chr11_contig-0000395	94418332	94418478	-	MTD	LTR	ERVL-MaLR	25	146	genome	48605	17	0.0349758
chr11_contig-0000395	94418935	94419110	-	MTD	LTR	ERVL-MaLR	22	175	genome	48605	17	0.0349758
chr11_contig-0000395	94419248	94419584	+	ORR1A1	LTR	ERVL-MaLR	4.8	336	genome	4937	7	0.141787
chr11_contig-0000395	94419610	94419624	+	ORR1B1-int	LTR	ERVL-MaLR	17	14	genome	72815	152	0.208748
chr11_contig-0000395	94419818	94419830	+	ORR1B1-int	LTR	ERVL-MaLR	18.9	12	genome	72815	152	0.208748
chr11_contig-0000395	94419999	94420009	+	ORR1B1-int	LTR	ERVL-MaLR	18.9	10	genome	72815	152	0.208748
chr11_contig-0000395	94420644	94420717	+	MT2A	LTR	ERVL	17.5	73	genome	7547	36	0.477011
chr11_contig-0000395	94420897	94421004	+	MT2A	LTR	ERVL	24.6	107	genome	7547	36	0.477011
chr11_contig-0000395	94421178	94421406	+	MT2A	LTR	ERVL	17.6	228	genome	7547	36	0.477011
chr11_contig-0000395	94435047	94435200	-	RMER17C	LTR	ERVK	21	153	genome	6574	21	0.31944
chr11_contig-0000395	94435252	94435373	+	ORR1B1-int	LTR	ERVL-MaLR	19.2	121	genome	72815	152	0.208748
chr11_contig-0000395	94444849	94444982	+	ORR1B1-int	LTR	ERVL-MaLR	11.6	133	genome	72815	152	0.208748
chr11_contig-0000395	94446959	94447164	+	RMER4B	LTR	ERVK	17.6	205	genome	5129	NA	NA
chr11_contig-0000395	94447262	94447331	+	RMER4B	LTR	ERVK	23.2	69	genome	5129	NA	NA
chr11_contig-0000395	94447306	94447431	+	RMER4B	LTR	ERVK	20.4	125	genome	5129	NA	NA
chr11_contig-0000395	94448921	94449073	+	ORR1A4	LTR	ERVL-MaLR	29.8	152	genome	9103	9	0.0988685
chr11_contig-0000395	94451127	94451438	+	ORR1A4	LTR	ERVL-MaLR	14.7	311	genome	9103	9	0.0988685
chr11_contig-0000395	94451820	94452623	+	RMER17B2	LTR	ERVK	20.1	803	genome	1869	43	2.3007
chr11_contig-0000395	94461952	94462041	+	ORR1B1-int	LTR	ERVL-MaLR	23.8	89	genome	72815	152	0.208748
chr11_contig-0000395	94463004	94463023	+	ORR1B1-int	LTR	ERVL-MaLR	22.5	19	genome	72815	152	0.208748
chr11_contig-0000395	94464348	94464474	+	ORR1B1-int	LTR	ERVL-MaLR	14.3	126	genome	72815	152	0.208748
chr11_contig-0000395	94468293	94468423	-	ORR1B1-int	LTR	ERVL-MaLR	30.2	130	genome	72815	152	0.208748
chr11_contig-0000395	94469420	94469544	+	ORR1B1-int	LTR	ERVL-MaLR	19.8	124	genome	72815	152	0.208748
chr11_contig-0000395	94474398	94474414	+	ORR1B1-int	LTR	ERVL-MaLR	19	16	genome	72815	152	0.208748
chr11_contig-0000395	94475884	94475980	-	ORR1B1-int	LTR	ERVL-MaLR	25	96	genome	72815	152	0.208748
chr11_contig-0000395	94477164	94477176	+	ORR1B1-int	LTR	ERVL-MaLR	20.8	12	genome	72815	152	0.208748
chr11_contig-0000395	94477286	94477299	+	ORR1B1-int	LTR	ERVL-MaLR	19.8	13	genome	72815	152	0.208748
chr11_contig-0000395	94482814	94482870	-	RLTR20A4	LTR	ERVK	18.6	56	genome	11777	2	0.0169823
chr11_contig-0000395	94482905	94482917	-	RLTR20A4	LTR	ERVK	21.1	12	genome	11777	2	0.0169823
chr11_contig-0000395	94486807	94486931	-	ORR1A1-int	LTR	ERVL-MaLR	22.1	124	genome	2662	4	0.150263
chr11_contig-0000395	94488128	94488253	-	ORR1B1-int	LTR	ERVL-MaLR	12	125	genome	72815	152	0.208748
chr11_contig-0000395	94490574	94491358	-	RMER6A	LTR	ERVK	12.4	784	genome	4846	260	5.36525
chr11_contig-0000395	94491466	94491479	+	ORR1B1-int	LTR	ERVL-MaLR	18	13	genome	72815	152	0.208748
chr11_contig-0000395	94491580	94491787	-	ORR1C1	LTR	ERVL-MaLR	13.5	207	genome	8821	20	0.226732
chr11_contig-0000395	94491976	94492148	-	ORR1C1	LTR	ERVL-MaLR	17.1	172	genome	8821	20	0.226732
chr11_contig-0000395	94492203	94492322	+	MT2B	LTR	ERVL	25	119	genome	11536	24	0.208044
chr11_contig-0000395	94493151	94493312	+	ORR1B1-int	LTR	ERVL-MaLR	16.8	161	genome	72815	152	0.208748
chr11_contig-0000395	94498439	94498455	+	ORR1B1-int	LTR	ERVL-MaLR	22.1	16	genome	72815	152	0.208748
chr11_contig-0000395	94499608	94499619	-	ORR1B1-int	LTR	ERVL-MaLR	17.9	11	genome	72815	152	0.208748
chr11_contig-0000395	94499754	94499776	-	ORR1B1-int	LTR	ERVL-MaLR	17.9	22	genome	72815	152	0.208748
chr11_contig-0000395	94499922	94499942	-	ORR1B1-int	LTR	ERVL-MaLR	17.9	20	genome	72815	152	0.208748
chr11_contig-0000395	94501539	94501650	+	ORR1B1-int	LTR	ERVL-MaLR	11.8	111	genome	72815	152	0.208748
chr11_contig-0000395	94505328	94505430	-	ORR1B1-int	LTR	ERVL-MaLR	18	102	genome	72815	152	0.208748
chr11_contig-0000395	94513560	94513693	-	ORR1B1-int	LTR	ERVL-MaLR	12.2	133	genome	72815	152	0.208748
chr11_contig-0000395	94517022	94517093	-	MT2B	LTR	ERVL	17.1	71	genome	11536	24	0.208044
chr11_contig-0000395	94522091	94522105	+	ORR1B1-int	LTR	ERVL-MaLR	18.1	14	genome	72815	152	0.208748
chr11_contig-0000395	94530306	94530379	-	MYSERV6-int	LTR	ERVK	16.4	73	genome	11540	129	1.11785
chr11_contig-0000395	94531532	94531680	-	ORR1B1-int	LTR	ERVL-MaLR	11.9	148	genome	72815	152	0.208748
chr11_contig-0000395	94535622	94535768	-	ORR1B1-int	LTR	ERVL-MaLR	18.7	146	genome	72815	152	0.208748
chr11_contig-0000395	94541855	94541986	-	ORR1A3-int	LTR	ERVL-MaLR	25.4	131	genome	9891	53	0.535841
chr11_contig-0000395	94543671	94543810	+	ORR1B1-int	LTR	ERVL-MaLR	15	139	genome	72815	152	0.208748
chr11_contig-0000395	94544590	94544701	+	MT2B	LTR	ERVL	19.7	111	genome	11536	24	0.208044
chr11_contig-0000395	94553445	94553550	-	ORR1B1-int	LTR	ERVL-MaLR	24	105	genome	72815	152	0.208748
chr11_contig-0000395	94554585	94554628	-	ORR1B1-int	LTR	ERVL-MaLR	19.8	43	genome	72815	152	0.208748
chr11_contig-0000395	94556422	94556531	-	ORR1B1-int	LTR	ERVL-MaLR	23.9	109	genome	72815	152	0.208748
chr11_contig-0000395	94558594	94558737	-	ORR1B1-int	LTR	ERVL-MaLR	15.3	143	genome	72815	152	0.208748
chr11_contig-0000395	94561614	94561708	-	MT2B	LTR	ERVL	21.3	94	genome	11536	24	0.208044
chr11_contig-0000395	94579682	94579758	+	ORR1F	LTR	ERVL-MaLR	22.1	76	genome	14623	2	0.0136771
chr11_contig-0000395	94583571	94583617	-	MT2B	LTR	ERVL	20.1	46	genome	11536	24	0.208044
chr11_contig-0000395	94590007	94590405	+	MTD	LTR	ERVL-MaLR	21.6	398	genome	48605	17	0.0349758
chr11_contig-0000395	94596243	94596262	+	ORR1B1-int	LTR	ERVL-MaLR	21.2	19	genome	72815	152	0.208748
chr11_contig-0000395	94596567	94596659	+	ORR1B1-int	LTR	ERVL-MaLR	29.7	92	genome	72815	152	0.208748
chr11_contig-0000395	94598255	94598337	+	RLTR18B	LTR	ERVK	14	82	genome	906	NA	NA
chr11_contig-0000395	94598406	94598776	+	RLTR18B	LTR	ERVK	14.6	370	genome	906	NA	NA
chr11_contig-0000395	94603696	94604007	-	ORR1A2	LTR	ERVL-MaLR	8.3	311	genome	16982	2	0.0117772
chr11_contig-0000395	94615237	94615382	-	ORR1A1-int	LTR	ERVL-MaLR	19.6	145	genome	2662	4	0.150263
chr11_contig-0000395	94625645	94625981	-	RLTR24	LTR	ERV1	17.6	336	genome	1243	NA	NA
chr11_contig-0000395	94632299	94632415	-	ORR1A3-int	LTR	ERVL-MaLR	25	116	genome	9891	53	0.535841
chr11_contig-0000395	94660960	94661333	+	MTD	LTR	ERVL-MaLR	19.9	373	genome	48605	17	0.0349758
chr11_contig-0000395	94669648	94670028	-	MTA_Mm	LTR	ERVL-MaLR	3.1	380	genome	17633	127	0.72024
chr11_contig-0000395	94672183	94672241	-	ORR1B1-int	LTR	ERVL-MaLR	15.2	58	genome	72815	152	0.208748
chr11_contig-0000395	94672882	94672992	+	MLT1N2	LTR	ERVL-MaLR	28.8	110	genome	246	NA	NA
chr11_contig-0000395	94676976	94676988	+	ORR1B1-int	LTR	ERVL-MaLR	21.9	12	genome	72815	152	0.208748
chr11_contig-0000395	94679295	94679325	+	ORR1A3-int	LTR	ERVL-MaLR	19.1	30	genome	9891	53	0.535841
chr11_contig-0000395	94681048	94681178	+	ORR1B1-int	LTR	ERVL-MaLR	16.2	130	genome	72815	152	0.208748
chr11_contig-0000395	94682150	94682251	+	ORR1B1-int	LTR	ERVL-MaLR	30	101	genome	72815	152	0.208748
chr11_contig-0000395	94689068	94689139	-	MYSERV6-int	LTR	ERVK	16.7	71	genome	11540	129	1.11785
chr11_contig-0000395	94689473	94689600	+	ORR1B1-int	LTR	ERVL-MaLR	23.2	127	genome	72815	152	0.208748
chr11_contig-0000395	94694942	94694984	+	ORR1A3-int	LTR	ERVL-MaLR	25.5	42	genome	9891	53	0.535841
chr11_contig-0000395	94694985	94695051	+	MT2B	LTR	ERVL	13.8	66	genome	11536	24	0.208044
chr11_contig-0000395	94696589	94696712	-	RLTR24	LTR	ERV1	10.9	123	genome	1243	NA	NA
chr11_contig-0000395	94703793	94703922	-	ORR1B1-int	LTR	ERVL-MaLR	14	129	genome	72815	152	0.208748
chr11_contig-0000395	94704222	94704647	-	RLTR10C	LTR	ERVK	11.5	425	genome	1749	7	0.400229
chr11_contig-0000395	94704657	94704672	+	ORR1D2	LTR	ERVL-MaLR	20.1	15	genome	15762	113	0.716914
chr11_contig-0000395	94705075	94705169	+	ORR1D2	LTR	ERVL-MaLR	21.2	94	genome	15762	113	0.716914
chr11_contig-0000395	94705419	94705738	+	ORR1D2	LTR	ERVL-MaLR	24.2	319	genome	15762	113	0.716914
chr11_contig-0000395	94711807	94711841	+	ORR1B1-int	LTR	ERVL-MaLR	16.8	34	genome	72815	152	0.208748
chr11_contig-0000395	94721366	94721634	+	ORR1A3	LTR	ERVL-MaLR	14.7	268	genome	5132	17	0.331255
chr11_contig-0000395	94721790	94721838	+	ORR1A3	LTR	ERVL-MaLR	4.1	48	genome	5132	17	0.331255
chr11_contig-0000395	94724667	94724682	+	ORR1A3	LTR	ERVL-MaLR	25.6	15	genome	5132	17	0.331255
chr11_contig-0000395	94726256	94726297	+	ORR1B1-int	LTR	ERVL-MaLR	12.8	41	genome	72815	152	0.208748
chr11_contig-0000395	94727093	94727241	-	ORR1B1-int	LTR	ERVL-MaLR	21.4	148	genome	72815	152	0.208748
chr11_contig-0000395	94733285	94733495	+	MTA_Mm	LTR	ERVL-MaLR	3.3	210	genome	17633	127	0.72024
chr11_contig-0000395	94733497	94733890	+	MTA_Mm	LTR	ERVL-MaLR	5.6	393	genome	17633	127	0.72024
chr11_contig-0000395	94734534	94734645	-	ORR1A3-int	LTR	ERVL-MaLR	23	111	genome	9891	53	0.535841
chr11_contig-0000395	94742628	94742999	+	MTD	LTR	ERVL-MaLR	19.3	371	genome	48605	17	0.0349758
chr11_contig-0000395	94743989	94744083	+	ORR1A2	LTR	ERVL-MaLR	15.6	94	genome	16982	2	0.0117772
chr11_contig-0000395	94744078	94744217	-	ORR1A1-int	LTR	ERVL-MaLR	21.4	139	genome	2662	4	0.150263
chr11_contig-0000395	94744228	94744467	+	ORR1A2	LTR	ERVL-MaLR	12.5	239	genome	16982	2	0.0117772
chr11_contig-0000395	94746391	94746496	+	ORR1B1-int	LTR	ERVL-MaLR	25.5	105	genome	72815	152	0.208748
chr11_contig-0000395	94747189	94747329	-	ORR1A3-int	LTR	ERVL-MaLR	27.4	140	genome	9891	53	0.535841
chr11_contig-0000395	94751873	94751987	+	ORR1B1-int	LTR	ERVL-MaLR	20.9	114	genome	72815	152	0.208748
chr11_contig-0000395	94752842	94753343	-	RLTR6C_Mm	LTR	ERV1	5.5	501	genome	111	NA	NA
chr11_contig-0000395	94753344	94756999	-	MMVL30-int	LTR	ERV1	4.7	3655	genome	1025	8	0.780488
chr11_contig-0000395	94757000	94757498	-	RLTR6C_Mm	LTR	ERV1	5.4	498	genome	111	NA	NA
chr11_contig-0000395	94758223	94758237	+	ORR1B1-int	LTR	ERVL-MaLR	15.4	14	genome	72815	152	0.208748
chr11_contig-0000395	94758360	94758382	+	ORR1B1-int	LTR	ERVL-MaLR	15.4	22	genome	72815	152	0.208748
chr11_contig-0000395	94759334	94759588	-	RLTR28B	LTR	ERVL	15.2	254	genome	420	NA	NA
chr11_contig-0000395	94759911	94760172	-	RLTR28B	LTR	ERVL	9.6	261	genome	420	NA	NA
chr11_contig-0000395	94761812	94762149	-	ORR1A3	LTR	ERVL-MaLR	9.5	337	genome	5132	17	0.331255
chr11_contig-0000395	94763182	94763192	+	ORR1A3-int	LTR	ERVL-MaLR	23.8	10	genome	9891	53	0.535841
chr11_contig-0000395	94763369	94763389	+	ORR1A3-int	LTR	ERVL-MaLR	23.8	20	genome	9891	53	0.535841
chr11_contig-0000395	94763651	94764572	+	RMER19B	LTR	ERVK	14.6	921	genome	5661	NA	NA
chr11_contig-0000395	94764630	94764710	-	ORR1F	LTR	ERVL-MaLR	18.9	80	genome	14623	2	0.0136771
chr11_contig-0000395	94765265	94765281	-	ORR1F	LTR	ERVL-MaLR	17	16	genome	14623	2	0.0136771
chr11_contig-0000395	94765801	94766128	+	IAPLTR2b	LTR	ERVK	2.8	327	genome	1376	9	0.65407
chr11_contig-0000395	94766318	94766708	+	MTC	LTR	ERVL-MaLR	14.8	390	genome	25616	8	0.0312305
chr11_contig-0000395	94767480	94767871	-	MTA_Mm	LTR	ERVL-MaLR	3.6	391	genome	17633	127	0.72024
chr11_contig-0000395	94768127	94768256	-	ORR1B1-int	LTR	ERVL-MaLR	9.4	129	genome	72815	152	0.208748
chr11_contig-0000395	94770222	94770567	-	ORR1A2	LTR	ERVL-MaLR	6.5	345	genome	16982	2	0.0117772
chr11_contig-0000395	94776460	94776655	-	MER90	LTR	ERV1	26.2	195	genome	204	NA	NA
chr11_contig-0000395	94784067	94784158	-	RLTR17B_Mm	LTR	ERVK	16.6	91	genome	47649	60	0.125921
chr11_contig-0000395	94785131	94785221	+	ERV3-16A3_LTR	LTR	ERVL	25	90	genome	109	NA	NA
chr11_contig-0000395	94786157	94786278	-	ORR1A1-int	LTR	ERVL-MaLR	18.6	121	genome	2662	4	0.150263
chr11_contig-0000395	94786430	94786450	+	ORR1B1-int	LTR	ERVL-MaLR	18.8	20	genome	72815	152	0.208748
chr11_contig-0000395	94786751	94787087	+	IAPLTR1a_Mm	LTR	ERVK	1.5	336	genome	2072	10	0.482625
chr11_contig-0000395	94787083	94790087	+	IAPEz-int	LTR	ERVK	5.1	3004	genome	6545	25	0.381971
chr11_contig-0000395	94790073	94790928	+	IAPEz-int	LTR	ERVK	1.2	855	genome	6545	25	0.381971
chr11_contig-0000395	94790929	94791265	+	IAPLTR1a_Mm	LTR	ERVK	1.5	336	genome	2072	10	0.482625
chr11_contig-0000395	94797747	94797764	+	ORR1B1-int	LTR	ERVL-MaLR	20.2	17	genome	72815	152	0.208748
chr11_contig-0000395	94800263	94800672	-	RMER5	LTR	ERV1	19.7	409	genome	6606	65	0.983954
chr11_contig-0000395	94802085	94802197	+	ORR1C2	LTR	ERVL-MaLR	6.6	112	genome	12112	NA	NA
chr11_contig-0000395	94802290	94802503	+	ORR1C2	LTR	ERVL-MaLR	15.9	213	genome	12112	NA	NA
chr11_contig-0000395	94805766	94805794	+	ORR1B1-int	LTR	ERVL-MaLR	26.4	28	genome	72815	152	0.208748
chr11_contig-0000395	94806415	94806555	-	ORR1B1-int	LTR	ERVL-MaLR	15.7	140	genome	72815	152	0.208748
chr11_contig-0000395	94813064	94813505	+	MER77	LTR	ERVL	28.9	441	genome	312	NA	NA
chr11_contig-0000395	94814861	94815133	-	MLT1C	LTR	ERVL-MaLR	26.4	272	genome	2902	NA	NA
chr11_contig-0000395	94815390	94815482	-	MLT1C	LTR	ERVL-MaLR	31.2	92	genome	2902	NA	NA
chr11_contig-0000395	94815662	94815700	-	ORR1B1-int	LTR	ERVL-MaLR	28.9	38	genome	72815	152	0.208748
chr11_contig-0000395	94822468	94822478	+	MT2B2	LTR	ERVL	12.2	10	genome	2686	NA	NA
chr11_contig-0000395	94823424	94824164	+	RLTR4_Mm	LTR	ERV1	3	740	genome	217	18	8.29493
chr11_contig-0000395	94824165	94831723	+	MuLV-4_I	LTR	ERV1	1.5	7558	genome	103	3	2.91262
chr11_contig-0000395	94831724	94832464	+	RLTR4_Mm	LTR	ERV1	3	740	genome	217	18	8.29493
chr11_contig-0000395	94836470	94836617	-	Eutr10	LTR	ERVL	27.4	147	genome	64	NA	NA
chr11_contig-0000395	94836654	94836759	-	Eutr10	LTR	ERVL	19.2	105	genome	64	NA	NA
chr11_contig-0000395	94840883	94840973	+	ORR1B1-int	LTR	ERVL-MaLR	27.5	90	genome	72815	152	0.208748
chr11_contig-0000395	94840975	94841276	+	RMER19B	LTR	ERVK	18	301	genome	5661	NA	NA
chr11_contig-0000395	94841276	94841758	+	RMER19B	LTR	ERVK	11.7	482	genome	5661	NA	NA
chr11_contig-0000395	94842213	94842230	+	ORR1B1-int	LTR	ERVL-MaLR	18.8	17	genome	72815	152	0.208748
chr11_contig-0000395	94844589	94844636	-	MT2B2	LTR	ERVL	17.9	47	genome	2686	NA	NA
chr11_contig-0000395	94845018	94845148	-	RLTR11A	LTR	ERVK	16	130	genome	2645	NA	NA
chr11_contig-0000395	94845422	94845742	-	RLTR11A	LTR	ERVK	16.5	320	genome	2645	NA	NA
chr11_contig-0000395	94847269	94847357	+	MYSERV6-int	LTR	ERVK	19.4	88	genome	11540	129	1.11785
chr11_contig-0000395	94847287	94847418	+	ORR1B1-int	LTR	ERVL-MaLR	12.3	131	genome	72815	152	0.208748
chr11_contig-0000395	94850526	94850662	+	ORR1B1-int	LTR	ERVL-MaLR	33.6	136	genome	72815	152	0.208748
chr11_contig-0000395	94852040	94852091	-	MTD	LTR	ERVL-MaLR	19.2	51	genome	48605	17	0.0349758
chr11_contig-0000395	94852171	94852468	+	MTE2a	LTR	ERVL-MaLR	24.6	297	genome	14053	NA	NA
chr11_contig-0000395	94852693	94852737	+	MTE2a	LTR	ERVL-MaLR	13.3	44	genome	14053	NA	NA
chr11_contig-0000395	94853069	94853401	+	RMER17A	LTR	ERVK	4.1	332	genome	2161	29	1.34197
chr11_contig-0000395	94853452	94853812	+	RMER17A	LTR	ERVK	11.3	360	genome	2161	29	1.34197
chr11_contig-0000395	94854441	94854560	-	LTR79	LTR	ERVL	26.1	119	genome	105	NA	NA
chr11_contig-0000395	94855310	94855328	+	ORR1B1-int	LTR	ERVL-MaLR	21.6	18	genome	72815	152	0.208748
chr11_contig-0000395	94856238	94856375	-	ORR1B1-int	LTR	ERVL-MaLR	19.9	137	genome	72815	152	0.208748
chr11_contig-0000395	94862801	94862836	+	MT2B	LTR	ERVL	22.9	35	genome	11536	24	0.208044
chr11_contig-0000395	94865148	94865248	+	ORR1B1-int	LTR	ERVL-MaLR	20.6	100	genome	72815	152	0.208748
chr11_contig-0000395	94868959	94868972	+	ORR1B1-int	LTR	ERVL-MaLR	10.5	13	genome	72815	152	0.208748
chr11_contig-0000395	94869211	94869471	-	ORR1A2	LTR	ERVL-MaLR	6.5	260	genome	16982	2	0.0117772
chr11_contig-0000395	94873871	94874011	-	RMER15	LTR	ERVL	25.4	140	genome	13226	34	0.257069
chr11_contig-0000395	94875334	94875475	-	ORR1A3-int	LTR	ERVL-MaLR	27.3	141	genome	9891	53	0.535841
chr11_contig-0000395	94882399	94882474	+	ORR1B1-int	LTR	ERVL-MaLR	13.2	75	genome	72815	152	0.208748
chr11_contig-0000395	94882419	94882481	+	MT2B	LTR	ERVL	13.3	62	genome	11536	24	0.208044
chr11_contig-0000395	94896813	94896873	+	RLTR20A4	LTR	ERVK	16.4	60	genome	11777	2	0.0169823
chr11_contig-0000395	94909820	94909998	+	MLT1A0	LTR	ERVL-MaLR	34.3	178	genome	6228	NA	NA
chr11_contig-0000395	94915981	94916100	-	MT2A	LTR	ERVL	22.2	119	genome	7547	36	0.477011
chr11_contig-0000395	94916133	94916181	-	MT2A	LTR	ERVL	14.3	48	genome	7547	36	0.477011
chr11_contig-0000395	94916165	94916181	+	ORR1B1-int	LTR	ERVL-MaLR	16.7	16	genome	72815	152	0.208748
chr11_contig-0000395	94916400	94916478	-	MT2A	LTR	ERVL	17.7	78	genome	7547	36	0.477011
chr11_contig-0000395	94920045	94920397	+	ORR1C2	LTR	ERVL-MaLR	16.5	352	genome	12112	NA	NA
chr11_contig-0000395	94927366	94927465	-	MT2B	LTR	ERVL	18.6	99	genome	11536	24	0.208044
chr11_contig-0000395	94927841	94927870	-	MT2B	LTR	ERVL	22.4	29	genome	11536	24	0.208044
chr11_contig-0000395	94931802	94931908	-	ORR1B1-int	LTR	ERVL-MaLR	25.7	106	genome	72815	152	0.208748
chr11_contig-0000395	94932176	94932190	+	MT2B2	LTR	ERVL	22.2	14	genome	2686	NA	NA
chr11_contig-0000395	94938538	94938580	-	ORR1B1-int	LTR	ERVL-MaLR	18.8	42	genome	72815	152	0.208748
chr11_contig-0000395	94941609	94941755	-	ORR1B1-int	LTR	ERVL-MaLR	13.4	146	genome	72815	152	0.208748
chr11_contig-0000395	94947753	94947788	-	MYSERV6-int	LTR	ERVK	14.9	35	genome	11540	129	1.11785
chr11_contig-0000395	94948915	94948933	+	ORR1B1-int	LTR	ERVL-MaLR	28.2	18	genome	72815	152	0.208748
chr11_contig-0000395	94951525	94951541	-	ORR1B1-int	LTR	ERVL-MaLR	18.5	16	genome	72815	152	0.208748
chr11_contig-0000395	94953262	94953403	+	ORR1B1-int	LTR	ERVL-MaLR	9.7	141	genome	72815	152	0.208748
chr11_contig-0000395	94953995	94954177	-	MTD	LTR	ERVL-MaLR	27.9	182	genome	48605	17	0.0349758
chr11_contig-0000395	94957998	94958125	-	RLTR17B_Mm	LTR	ERVK	15.1	127	genome	47649	60	0.125921
chr11_contig-0000395	94959704	94959798	+	ORR1B1-int	LTR	ERVL-MaLR	16.3	94	genome	72815	152	0.208748
chr11_contig-0000395	94962726	94963064	+	ORR1C2	LTR	ERVL-MaLR	14.5	338	genome	12112	NA	NA
chr11_contig-0000395	94963629	94963804	+	RLTR17B_Mm	LTR	ERVK	23.8	175	genome	47649	60	0.125921
chr11_contig-0000395	94963940	94964046	+	MER21C	LTR	ERVL	34.6	106	genome	1439	NA	NA
chr11_contig-0000395	94964757	94964975	+	MTE2b	LTR	ERVL-MaLR	26.9	218	genome	15563	NA	NA
chr11_contig-0000395	94968585	94968613	-	ORR1B1-int	LTR	ERVL-MaLR	14.7	28	genome	72815	152	0.208748
chr11_contig-0000395	94968956	94968981	-	ORR1B1-int	LTR	ERVL-MaLR	9.8	25	genome	72815	152	0.208748
chr11_contig-0000395	94970402	94970476	+	RLTR51A_Mm	LTR	ERVK	9.3	74	genome	2874	1	0.0347947
chr11_contig-0000395	94971273	94971769	+	RLTR30D2_MM	LTR	ERV1	10.1	496	genome	725	NA	NA
chr11_contig-0000395	94981830	94981957	-	ORR1B1-int	LTR	ERVL-MaLR	18	127	genome	72815	152	0.208748
chr11_contig-0000395	94982397	94982492	-	MLT1A1	LTR	ERVL-MaLR	24.9	95	genome	5831	NA	NA
chr11_contig-0000395	94984688	94984715	-	ORR1B1-int	LTR	ERVL-MaLR	15	27	genome	72815	152	0.208748
chr11_contig-0000395	94984894	94984909	-	ORR1B1-int	LTR	ERVL-MaLR	15	15	genome	72815	152	0.208748
chr11_contig-0000395	94985083	94985907	+	RMER12	LTR	ERVK	8.7	824	genome	3766	9	0.23898
chr11_contig-0000395	94987852	94987984	-	ORR1B1-int	LTR	ERVL-MaLR	24.7	132	genome	72815	152	0.208748
chr11_contig-0000395	94988399	94988480	+	RLTR18-int	LTR	ERVK	27.9	81	genome	568	NA	NA
chr11_contig-0000395	94988602	94988775	+	RLTR18-int	LTR	ERVK	19.5	173	genome	568	NA	NA
chr11_contig-0000395	94988894	94989364	+	RLTR18-int	LTR	ERVK	22.1	470	genome	568	NA	NA
chr11_contig-0000395	94990612	94990683	+	RLTR18-int	LTR	ERVK	17.7	71	genome	568	NA	NA
chr11_contig-0000395	95002303	95002394	+	ORR1A2	LTR	ERVL-MaLR	10.9	91	genome	16982	2	0.0117772
chr11_contig-0000395	95002578	95002824	+	ORR1A2	LTR	ERVL-MaLR	5.3	246	genome	16982	2	0.0117772
chr11_contig-0000395	95007883	95008019	-	ORR1B1-int	LTR	ERVL-MaLR	16.9	136	genome	72815	152	0.208748
chr11_contig-0000395	95008380	95008449	-	ORR1B1-int	LTR	ERVL-MaLR	20.3	69	genome	72815	152	0.208748
chr11_contig-0000395	95008833	95009151	+	RLTR30D2_MM	LTR	ERV1	12.1	318	genome	725	NA	NA
chr11_contig-0000395	95010710	95011051	-	MTD	LTR	ERVL-MaLR	17.1	341	genome	48605	17	0.0349758
chr11_contig-0000395	95013492	95013519	+	ORR1B1-int	LTR	ERVL-MaLR	21.6	27	genome	72815	152	0.208748
chr11_contig-0000395	95016787	95016802	+	ORR1B1-int	LTR	ERVL-MaLR	23.1	15	genome	72815	152	0.208748
chr11_contig-0000395	95017575	95017590	+	ORR1A3-int	LTR	ERVL-MaLR	22.5	15	genome	9891	53	0.535841
chr11_contig-0000395	95018087	95018104	+	ORR1A3-int	LTR	ERVL-MaLR	19.9	17	genome	9891	53	0.535841
chr11_contig-0000395	95023394	95023872	+	RMER4B	LTR	ERVK	11.5	478	genome	5129	NA	NA
chr11_contig-0000395	95025512	95025583	-	RLTR20A4	LTR	ERVK	26.8	71	genome	11777	2	0.0169823
chr11_contig-0000395	95031647	95031770	-	MTE2b	LTR	ERVL-MaLR	22.6	123	genome	15563	NA	NA
chr11_contig-0000395	95036116	95036538	-	RLTR19C	LTR	ERVK	18.1	422	genome	250	NA	NA
chr11_contig-0000395	95036777	95036800	-	ORR1B1-int	LTR	ERVL-MaLR	23.1	23	genome	72815	152	0.208748
chr11_contig-0000395	95036942	95036984	-	ORR1B1-int	LTR	ERVL-MaLR	23.1	42	genome	72815	152	0.208748
chr11_contig-0000395	95037424	95037440	-	ORR1B1-int	LTR	ERVL-MaLR	15.6	16	genome	72815	152	0.208748
chr11_contig-0000395	95037786	95037816	+	ORR1A3-int	LTR	ERVL-MaLR	32.1	30	genome	9891	53	0.535841
chr11_contig-0000395	95038398	95038412	+	MYSERV6-int	LTR	ERVK	10.6	14	genome	11540	129	1.11785
chr11_contig-0000395	95039097	95039111	+	ORR1B1-int	LTR	ERVL-MaLR	17.3	14	genome	72815	152	0.208748
chr11_contig-0000395	95040752	95040875	-	ORR1B1-int	LTR	ERVL-MaLR	29.5	123	genome	72815	152	0.208748
chr11_contig-0000395	95044804	95044848	+	ORR1B1-int	LTR	ERVL-MaLR	13.5	44	genome	72815	152	0.208748
chr11_contig-0000395	95059205	95059287	-	MLTR11A	LTR	ERVK	12.2	82	genome	2034	NA	NA
chr11_contig-0000395	95062669	95062694	-	ORR1B1-int	LTR	ERVL-MaLR	17	25	genome	72815	152	0.208748
chr11_contig-0000395	95065028	95065094	-	ORR1B1-int	LTR	ERVL-MaLR	20.9	66	genome	72815	152	0.208748
chr11_contig-0000395	95070768	95070800	-	ORR1A3-int	LTR	ERVL-MaLR	24.4	32	genome	9891	53	0.535841
chr11_contig-0000395	95080134	95080830	+	RMER6A	LTR	ERVK	10.1	696	genome	4846	260	5.36525
chr11_contig-0000395	95083387	95083531	-	MLT1B	LTR	ERVL-MaLR	25.3	144	genome	5735	3	0.0523104
chr11_contig-0000395	95083840	95083982	-	ORR1B1-int	LTR	ERVL-MaLR	14.2	142	genome	72815	152	0.208748
chr11_contig-0000395	95085245	95085388	-	ORR1A3-int	LTR	ERVL-MaLR	18.8	143	genome	9891	53	0.535841
chr11_contig-0000395	95090833	95091183	+	ORR1D1	LTR	ERVL-MaLR	22.4	350	genome	22495	11	0.0488998
chr11_contig-0000395	95092119	95092490	+	RMER10B	LTR	ERVL	23.9	371	genome	3078	11	0.357375
chr11_contig-0000395	95094947	95095291	+	MTD	LTR	ERVL-MaLR	21.4	344	genome	48605	17	0.0349758
chr11_contig-0000395	95095364	95095516	-	ORR1A3-int	LTR	ERVL-MaLR	17.9	152	genome	9891	53	0.535841
chr11_contig-0000395	95098021	95098035	+	ORR1B1-int	LTR	ERVL-MaLR	18.7	14	genome	72815	152	0.208748
chr11_contig-0000395	95098156	95098273	-	RMER6BA	LTR	ERVK	12.9	117	genome	1022	1	0.0978474
chr11_contig-0000395	95098166	95098178	+	ORR1B1-int	LTR	ERVL-MaLR	18.7	12	genome	72815	152	0.208748
chr11_contig-0000395	95098322	95098406	-	RMER6BA	LTR	ERVK	12.9	84	genome	1022	1	0.0978474
chr11_contig-0000395	95098676	95098806	-	MLT1B	LTR	ERVL-MaLR	27.5	130	genome	5735	3	0.0523104
chr11_contig-0000395	95100562	95100689	-	ORR1B1-int	LTR	ERVL-MaLR	23	127	genome	72815	152	0.208748
chr11_contig-0000395	95102905	95103212	+	MTD	LTR	ERVL-MaLR	18.9	307	genome	48605	17	0.0349758
chr11_contig-0000395	95103241	95103385	-	ORR1B1-int	LTR	ERVL-MaLR	17.4	144	genome	72815	152	0.208748
chr11_contig-0000395	95103366	95103420	+	MTD	LTR	ERVL-MaLR	7.4	54	genome	48605	17	0.0349758
chr11_contig-0000395	95105679	95105797	-	ORR1B1-int	LTR	ERVL-MaLR	15.3	118	genome	72815	152	0.208748
chr11_contig-0000395	95108684	95109087	-	MTC	LTR	ERVL-MaLR	14.2	403	genome	25616	8	0.0312305
chr11_contig-0000395	95110095	95110433	-	ORR1D2	LTR	ERVL-MaLR	24.6	338	genome	15762	113	0.716914
chr11_contig-0000395	95112704	95112843	-	ORR1D2	LTR	ERVL-MaLR	15.9	139	genome	15762	113	0.716914
chr11_contig-0000395	95115624	95115792	-	RLTR31D_MM	LTR	ERVK	22.7	168	genome	5651	4	0.0707839
chr11_contig-0000395	95116513	95116918	+	MTC	LTR	ERVL-MaLR	12.3	405	genome	25616	8	0.0312305
chr11_contig-0000395	95117346	95117431	+	MTC	LTR	ERVL-MaLR	10.6	85	genome	25616	8	0.0312305
chr11_contig-0000395	95117454	95117645	+	MTC	LTR	ERVL-MaLR	15.1	191	genome	25616	8	0.0312305
chr11_contig-0000395	95117861	95118275	+	MTC	LTR	ERVL-MaLR	15.4	414	genome	25616	8	0.0312305
chr11_contig-0000395	95118276	95118495	+	MTC	LTR	ERVL-MaLR	10.9	219	genome	25616	8	0.0312305
chr11_contig-0000395	95118496	95118856	+	MTC	LTR	ERVL-MaLR	19.4	360	genome	25616	8	0.0312305
chr11_contig-0000395	95120905	95120921	+	ORR1B1-int	LTR	ERVL-MaLR	17.9	16	genome	72815	152	0.208748
chr11_contig-0000395	95121366	95121563	+	MTE2a	LTR	ERVL-MaLR	24.4	197	genome	14053	NA	NA
chr11_contig-0000395	95121610	95121750	-	ORR1F	LTR	ERVL-MaLR	27.1	140	genome	14623	2	0.0136771
chr11_contig-0000395	95123723	95123868	-	ORR1F	LTR	ERVL-MaLR	15.4	145	genome	14623	2	0.0136771
chr11_contig-0000395	95125712	95125746	-	ORR1F	LTR	ERVL-MaLR	23.7	34	genome	14623	2	0.0136771
chr11_contig-0000395	95130020	95130038	-	ORR1B1-int	LTR	ERVL-MaLR	28	18	genome	72815	152	0.208748
chr11_contig-0000395	95130474	95130867	-	MTA_Mm	LTR	ERVL-MaLR	7.1	393	genome	17633	127	0.72024
chr11_contig-0000395	95133788	95133925	-	MLT-int	LTR	ERVL-MaLR	26.6	137	genome	641	NA	NA
chr11_contig-0000395	95134718	95134835	-	ORR1B1-int	LTR	ERVL-MaLR	19.6	117	genome	72815	152	0.208748
chr11_contig-0000395	95137244	95137276	+	ORR1C2	LTR	ERVL-MaLR	15.7	32	genome	12112	NA	NA
chr11_contig-0000395	95137422	95137439	+	ORR1C2	LTR	ERVL-MaLR	15.7	17	genome	12112	NA	NA
chr11_contig-0000395	95140250	95140458	+	ORR1C2	LTR	ERVL-MaLR	20.1	208	genome	12112	NA	NA
chr11_contig-0000395	95141722	95141867	+	ORR1C2	LTR	ERVL-MaLR	22.3	145	genome	12112	NA	NA
chr11_contig-0000395	95149598	95149663	+	RMER15	LTR	ERVL	25.8	65	genome	13226	34	0.257069
chr11_contig-0000395	95149699	95150050	-	ORR1C2	LTR	ERVL-MaLR	17	351	genome	12112	NA	NA
chr11_contig-0000395	95178894	95178962	-	MT2B	LTR	ERVL	16.9	68	genome	11536	24	0.208044
chr11_contig-0000395	95183531	95183582	-	ORR1B1-int	LTR	ERVL-MaLR	19.8	51	genome	72815	152	0.208748
chr11_contig-0000395	95186174	95186196	-	ORR1B1-int	LTR	ERVL-MaLR	22.1	22	genome	72815	152	0.208748
chr11_contig-0000395	95186344	95186384	-	ORR1B1-int	LTR	ERVL-MaLR	22.1	40	genome	72815	152	0.208748
chr11_contig-0000395	95187944	95187991	-	ORR1B1-int	LTR	ERVL-MaLR	5.8	47	genome	72815	152	0.208748
chr11_contig-0000395	95191703	95192030	+	MLT1G3	LTR	ERVL-MaLR	27.5	327	genome	483	NA	NA
chr11_contig-0000395	95201795	95201832	-	ORR1A1-int	LTR	ERVL-MaLR	5.3	37	genome	2662	4	0.150263
chr11_contig-0000395	95203503	95203570	+	RLTR20C1_MM	LTR	ERVK	14.7	67	genome	5609	NA	NA
chr11_contig-0000395	95204281	95204314	-	ORR1B1-int	LTR	ERVL-MaLR	21.2	33	genome	72815	152	0.208748
chr11_contig-0000395	95204636	95204716	+	MLT1B	LTR	ERVL-MaLR	29.6	80	genome	5735	3	0.0523104
chr11_contig-0000395	95205574	95205858	+	MT2A	LTR	ERVL	23.5	284	genome	7547	36	0.477011
chr11_contig-0000395	95209596	95209613	-	ORR1B1-int	LTR	ERVL-MaLR	17.1	17	genome	72815	152	0.208748
chr11_contig-0000395	95214994	95215010	+	MYSERV6-int	LTR	ERVK	16.9	16	genome	11540	129	1.11785
chr11_contig-0000395	95215940	95215965	+	ORR1A3	LTR	ERVL-MaLR	0	25	genome	5132	17	0.331255
chr11_contig-0000395	95218759	95218864	-	MT2B2	LTR	ERVL	21.1	105	genome	2686	NA	NA
chr11_contig-0000395	95223288	95223565	+	MLT1F	LTR	ERVL-MaLR	31.7	277	genome	833	NA	NA
chr11_contig-0000395	95224396	95224544	+	MTC	LTR	ERVL-MaLR	12.6	148	genome	25616	8	0.0312305
chr11_contig-0000395	95227232	95227960	-	RMER6A	LTR	ERVK	11.1	728	genome	4846	260	5.36525
chr11_contig-0000395	95229873	95230338	-	MTE-int	LTR	ERVL-MaLR	25.8	465	genome	5161	NA	NA
chr11_contig-0000395	95230498	95230808	-	MTE-int	LTR	ERVL-MaLR	23.7	310	genome	5161	NA	NA
chr11_contig-0000395	95230968	95231247	-	MTE-int	LTR	ERVL-MaLR	25.2	279	genome	5161	NA	NA
chr11_contig-0000395	95231262	95231476	+	ORR1A1	LTR	ERVL-MaLR	13.5	214	genome	4937	7	0.141787
chr11_contig-0000395	95232123	95232400	+	RMER5	LTR	ERV1	23.9	277	genome	6606	65	0.983954
chr11_contig-0000395	95232813	95232900	+	RMER5	LTR	ERV1	20.4	87	genome	6606	65	0.983954
chr11_contig-0000395	95234359	95234422	+	RLTR20C2_MM	LTR	ERVK	17.8	63	genome	4159	1	0.0240442
chr11_contig-0000395	95236571	95236682	+	MER34A1	LTR	ERV1	26.2	111	genome	225	NA	NA
chr11_contig-0000395	95236788	95237111	-	ORR1E	LTR	ERVL-MaLR	27.7	323	genome	19637	NA	NA
chr11_contig-0000395	95237098	95237458	-	MTE-int	LTR	ERVL-MaLR	20.7	360	genome	5161	NA	NA
chr11_contig-0000395	95237461	95237782	-	ORR1D1	LTR	ERVL-MaLR	18	321	genome	22495	11	0.0488998
chr11_contig-0000395	95237801	95238154	-	MTE-int	LTR	ERVL-MaLR	24.4	353	genome	5161	NA	NA
chr11_contig-0000395	95238235	95238389	+	MTD	LTR	ERVL-MaLR	24.8	154	genome	48605	17	0.0349758
chr11_contig-0000395	95246770	95246801	-	ORR1B1-int	LTR	ERVL-MaLR	16.3	31	genome	72815	152	0.208748
chr11_contig-0000395	95255114	95255149	+	ORR1F	LTR	ERVL-MaLR	21.6	35	genome	14623	2	0.0136771
chr11_contig-0000395	95255793	95255822	+	ORR1F	LTR	ERVL-MaLR	25.3	29	genome	14623	2	0.0136771
chr11_contig-0000395	95257180	95257339	+	ORR1F	LTR	ERVL-MaLR	26.9	159	genome	14623	2	0.0136771
chr11_contig-0000395	95257592	95257609	+	ORR1B1-int	LTR	ERVL-MaLR	17.4	17	genome	72815	152	0.208748
chr11_contig-0000395	95259093	95259590	-	MLTR11A	LTR	ERVK	18.8	497	genome	2034	NA	NA
chr11_contig-0000395	95260984	95261049	-	MTD	LTR	ERVL-MaLR	18.2	65	genome	48605	17	0.0349758
chr11_contig-0000395	95262299	95262682	-	MTC	LTR	ERVL-MaLR	17.1	383	genome	25616	8	0.0312305
chr11_contig-0000395	95271023	95271203	+	ORR1D1	LTR	ERVL-MaLR	18.3	180	genome	22495	11	0.0488998
chr11_contig-0000395	95271827	95271927	-	RMER15	LTR	ERVL	22.2	100	genome	13226	34	0.257069
chr11_contig-0000395	95277894	95278047	+	ORR1D2	LTR	ERVL-MaLR	23.9	153	genome	15762	113	0.716914
chr11_contig-0000395	95279228	95279308	+	ORR1D2	LTR	ERVL-MaLR	28.2	80	genome	15762	113	0.716914
chr11_contig-0000395	95279265	95279314	+	MT2B	LTR	ERVL	17.1	49	genome	11536	24	0.208044
chr11_contig-0000395	95280701	95280861	-	MTD	LTR	ERVL-MaLR	16.8	160	genome	48605	17	0.0349758
chr11_contig-0000395	95283511	95283528	+	ORR1B1-int	LTR	ERVL-MaLR	19	17	genome	72815	152	0.208748
chr11_contig-0000395	95288153	95288186	+	ORR1B1-int	LTR	ERVL-MaLR	18.5	33	genome	72815	152	0.208748
chr11_contig-0000395	95289191	95289534	+	MLT1J1	LTR	ERVL-MaLR	30	343	genome	586	NA	NA
chr11_contig-0000395	95289958	95290039	-	MT2B2	LTR	ERVL	25.8	81	genome	2686	NA	NA
chr11_contig-0000395	95289958	95289990	-	ORR1B1-int	LTR	ERVL-MaLR	18.5	32	genome	72815	152	0.208748
chr11_contig-0000395	95290548	95290667	-	ORR1B1-int	LTR	ERVL-MaLR	27.1	119	genome	72815	152	0.208748
chr11_contig-0000395	95290903	95291064	+	ORR1B1-int	LTR	ERVL-MaLR	23.4	161	genome	72815	152	0.208748
chr11_contig-0000395	95291393	95291660	+	MTEa	LTR	ERVL-MaLR	28.7	267	genome	17156	2	0.0116577
chr11_contig-0000395	95291875	95291998	-	ORR1B1-int	LTR	ERVL-MaLR	26.6	123	genome	72815	152	0.208748
chr11_contig-0000395	95294122	95294348	+	MER77B	LTR	ERVL	27.4	226	genome	278	NA	NA
chr11_contig-0000395	95304967	95305047	+	ORR1A3-int	LTR	ERVL-MaLR	20.8	80	genome	9891	53	0.535841
chr11_contig-0000395	95305828	95306020	+	LTR33A_v	LTR	ERVL	31.4	192	genome	180	NA	NA
chr11_contig-0000395	95308102	95308132	-	ORR1B1-int	LTR	ERVL-MaLR	23.5	30	genome	72815	152	0.208748
chr11_contig-0000395	95308141	95308293	-	ORR1B1-int	LTR	ERVL-MaLR	27	152	genome	72815	152	0.208748
chr11_contig-0000395	95311742	95311806	-	MT2B	LTR	ERVL	22.2	64	genome	11536	24	0.208044
chr11_contig-0000395	95312408	95312513	+	RLTR17B_Mm	LTR	ERVK	21	105	genome	47649	60	0.125921
chr11_contig-0000395	95314462	95314540	+	RLTR51A_Mm	LTR	ERVK	4.8	78	genome	2874	1	0.0347947
chr11_contig-0000395	95314569	95314695	-	ORR1B1-int	LTR	ERVL-MaLR	16.1	126	genome	72815	152	0.208748
chr11_contig-0000395	95315530	95315543	+	ORR1A3-int	LTR	ERVL-MaLR	20.8	13	genome	9891	53	0.535841
chr11_contig-0000395	95315962	95315977	+	ORR1A3-int	LTR	ERVL-MaLR	18.2	15	genome	9891	53	0.535841
chr11_contig-0000395	95317424	95317562	-	RMER6B	LTR	ERVK	16.4	138	genome	1421	12	0.844476
chr11_contig-0000395	95318375	95318742	-	ORR1B1	LTR	ERVL-MaLR	14.6	367	genome	17507	9	0.051408
chr11_contig-0000395	95318826	95319234	+	RMER13A2	LTR	ERVK	15.4	408	genome	1465	NA	NA
chr11_contig-0000395	95321683	95321771	-	ORR1B1-int	LTR	ERVL-MaLR	23.2	88	genome	72815	152	0.208748
chr11_contig-0000395	95327337	95327365	+	ORR1A1-int	LTR	ERVL-MaLR	24.7	28	genome	2662	4	0.150263
chr11_contig-0000395	95328683	95328773	+	ORR1B1-int	LTR	ERVL-MaLR	21.9	90	genome	72815	152	0.208748
chr11_contig-0000395	95331914	95331946	+	ORR1B1-int	LTR	ERVL-MaLR	14.2	32	genome	72815	152	0.208748
chr11_contig-0000395	95334845	95334966	-	ORR1B1-int	LTR	ERVL-MaLR	11.8	121	genome	72815	152	0.208748
chr11_contig-0000395	95337951	95337993	+	ORR1B1-int	LTR	ERVL-MaLR	15.8	42	genome	72815	152	0.208748
chr11_contig-0000395	95339165	95339650	-	RMER19B	LTR	ERVK	14.6	485	genome	5661	NA	NA
chr11_contig-0000395	95344059	95344125	+	ORR1B1-int	LTR	ERVL-MaLR	18.4	66	genome	72815	152	0.208748
chr11_contig-0000395	95344921	95344983	-	MYSERV6-int	LTR	ERVK	11.1	62	genome	11540	129	1.11785
chr11_contig-0000395	95346557	95346595	+	ORR1B1-int	LTR	ERVL-MaLR	11	38	genome	72815	152	0.208748
chr11_contig-0000395	95350276	95350417	-	MTC	LTR	ERVL-MaLR	11.9	141	genome	25616	8	0.0312305
chr11_contig-0000395	95350604	95350893	-	MTC	LTR	ERVL-MaLR	14.1	289	genome	25616	8	0.0312305
chr11_contig-0000395	95351058	95351613	-	RMER13A	LTR	ERVK	22.4	555	genome	1149	NA	NA
chr11_contig-0000395	95351614	95351691	-	RMER13A	LTR	ERVK	25.1	77	genome	1149	NA	NA
chr11_contig-0000395	95352146	95352569	+	RMER10B	LTR	ERVL	13.2	423	genome	3078	11	0.357375
chr11_contig-0000395	95353182	95353199	+	ORR1B1-int	LTR	ERVL-MaLR	16.4	17	genome	72815	152	0.208748
chr11_contig-0000395	95353969	95353982	+	ORR1B1-int	LTR	ERVL-MaLR	21.7	13	genome	72815	152	0.208748
chr11_contig-0000395	95354955	95355083	-	ORR1B1-int	LTR	ERVL-MaLR	11	128	genome	72815	152	0.208748
chr11_contig-0000395	95355418	95355565	+	ORR1A1-int	LTR	ERVL-MaLR	26.1	147	genome	2662	4	0.150263
chr11_contig-0000395	95355674	95355806	-	RLTR14_RN	LTR	ERV1	24.9	132	genome	1114	15	1.3465
chr11_contig-0000395	95356205	95356525	-	MTD	LTR	ERVL-MaLR	25.6	320	genome	48605	17	0.0349758
chr11_contig-0000395	95357341	95357415	-	RMER10B	LTR	ERVL	10.7	74	genome	3078	11	0.357375
chr11_contig-0000395	95358421	95358769	-	RMER10B	LTR	ERVL	14.9	348	genome	3078	11	0.357375
chr11_contig-0000395	95361176	95361365	-	RLTR14	LTR	ERV1	11.6	189	genome	2238	NA	NA
chr11_contig-0000395	95361550	95361733	-	RLTR14	LTR	ERV1	16.9	183	genome	2238	NA	NA
chr11_contig-0000395	95362873	95363029	-	RMER15	LTR	ERVL	17.8	156	genome	13226	34	0.257069
chr11_contig-0000395	95363048	95363246	-	RMER15	LTR	ERVL	8.5	198	genome	13226	34	0.257069
chr11_contig-0000395	95366070	95366131	-	MLTR12	LTR	ERV1	12.1	61	genome	402	NA	NA
chr11_contig-0000395	95366346	95366471	-	MLTR12	LTR	ERV1	14.2	125	genome	402	NA	NA
chr11_contig-0000395	95368412	95368481	-	MYSERV6-int	LTR	ERVK	7.5	69	genome	11540	129	1.11785
chr11_contig-0000395	95368515	95368639	+	ORR1D1	LTR	ERVL-MaLR	18	124	genome	22495	11	0.0488998
chr11_contig-0000395	95368665	95368783	+	ORR1D1	LTR	ERVL-MaLR	21.9	118	genome	22495	11	0.0488998
chr11_contig-0000395	95369562	95369634	-	ORR1D1	LTR	ERVL-MaLR	26.8	72	genome	22495	11	0.0488998
chr11_contig-0000395	95370724	95371012	-	RMER15	LTR	ERVL	24.3	288	genome	13226	34	0.257069
chr11_contig-0000395	95372045	95372372	-	MTE2b	LTR	ERVL-MaLR	24.6	327	genome	15563	NA	NA
chr11_contig-0000395	95373215	95373228	+	ORR1A3-int	LTR	ERVL-MaLR	22.8	13	genome	9891	53	0.535841
chr11_contig-0000395	95374287	95374400	-	ORR1C2	LTR	ERVL-MaLR	16.4	113	genome	12112	NA	NA
chr11_contig-0000395	95375659	95375976	-	RMER17C	LTR	ERVK	12.3	317	genome	6574	21	0.31944
chr11_contig-0000395	95376119	95376292	-	RMER17C	LTR	ERVK	20.3	173	genome	6574	21	0.31944
chr11_contig-0000395	95378255	95378390	-	MLTR18B_MM	LTR	ERVK	26.5	135	genome	462	NA	NA
chr11_contig-0000395	95378613	95378769	-	MLTR18B_MM	LTR	ERVK	20	156	genome	462	NA	NA
chr11_contig-0000395	95378946	95379171	-	MLTR18B_MM	LTR	ERVK	14.7	225	genome	462	NA	NA
chr11_contig-0000395	95380004	95380217	-	MLTR11A	LTR	ERVK	21.8	213	genome	2034	NA	NA
chr11_contig-0000395	95380237	95380347	-	MLTR11A	LTR	ERVK	14.5	110	genome	2034	NA	NA
chr11_contig-0000395	95381241	95381537	-	ORR1D1	LTR	ERVL-MaLR	19.5	296	genome	22495	11	0.0488998
chr11_contig-0000395	95382008	95382083	-	RMER17C2	LTR	ERVK	16.2	75	genome	2821	10	0.354484
chr11_contig-0000395	95382118	95382223	-	RMER17C2	LTR	ERVK	9.5	105	genome	2821	10	0.354484
chr11_contig-0000395	95382352	95382700	-	ORR1A1	LTR	ERVL-MaLR	5.6	348	genome	4937	7	0.141787
chr11_contig-0000395	95382729	95382780	+	RLTR20A4	LTR	ERVK	17.3	51	genome	11777	2	0.0169823
chr11_contig-0000395	95383453	95383551	-	MLTR11A	LTR	ERVK	16.2	98	genome	2034	NA	NA
chr11_contig-0000395	95386189	95386508	-	ERVB7_2B-LTR_MM	LTR	ERVK	12.4	319	genome	460	2	0.434783
chr11_contig-0000395	95387686	95388277	+	RLTR48A	LTR	ERV1	4.9	591	genome	695	NA	NA
chr11_contig-0000395	95388453	95388527	+	RLTR48A	LTR	ERV1	11.5	74	genome	695	NA	NA
chr11_contig-0000395	95390982	95391107	-	ORR1B1-int	LTR	ERVL-MaLR	13.6	125	genome	72815	152	0.208748
chr11_contig-0000395	95391143	95391282	+	ORR1B1-int	LTR	ERVL-MaLR	21.8	139	genome	72815	152	0.208748
chr11_contig-0000395	95392232	95392253	+	ORR1B1-int	LTR	ERVL-MaLR	28.6	21	genome	72815	152	0.208748
chr11_contig-0000395	95394619	95394979	-	ERVB7_2-LTR_MM	LTR	ERVK	6.1	360	genome	399	NA	NA
chr11_contig-0000395	95397001	95397145	-	ORR1B1-int	LTR	ERVL-MaLR	21.3	144	genome	72815	152	0.208748
chr11_contig-0000395	95398854	95399247	-	MTA_Mm	LTR	ERVL-MaLR	3.5	393	genome	17633	127	0.72024
chr11_contig-0000395	95399249	95400029	-	MTA_Mm	LTR	ERVL-MaLR	4.3	780	genome	17633	127	0.72024
chr11_contig-0000395	95400281	95400410	-	ORR1A3-int	LTR	ERVL-MaLR	23.5	129	genome	9891	53	0.535841
chr11_contig-0000395	95400433	95400505	-	MER21B	LTR	ERVL	10	72	genome	1174	NA	NA
chr11_contig-0000395	95400690	95400737	-	RLTR20A4	LTR	ERVK	3.5	47	genome	11777	2	0.0169823
chr11_contig-0000395	95400769	95400871	-	ORR1A3-int	LTR	ERVL-MaLR	24.3	102	genome	9891	53	0.535841
chr11_contig-0000395	95401041	95401618	-	LTRIS_Mus	LTR	ERV1	2.6	577	genome	808	NA	NA
chr11_contig-0000395	95402691	95402707	+	ORR1B1-int	LTR	ERVL-MaLR	22.7	16	genome	72815	152	0.208748
chr11_contig-0000395	95407057	95407167	+	MT2A	LTR	ERVL	21.8	110	genome	7547	36	0.477011
chr11_contig-0000395	95407196	95407543	-	ORR1B1	LTR	ERVL-MaLR	14.2	347	genome	17507	9	0.051408
chr11_contig-0000395	95409046	95409928	-	RMER17A2	LTR	ERVK	12.8	882	genome	1560	NA	NA
chr11_contig-0000395	95415048	95415194	+	ORR1B1-int	LTR	ERVL-MaLR	16.1	146	genome	72815	152	0.208748
chr11_contig-0000395	95417059	95417159	-	ORR1B1-int	LTR	ERVL-MaLR	20.2	100	genome	72815	152	0.208748
chr11_contig-0000395	95417881	95417944	-	MYSERV6-int	LTR	ERVK	12.5	63	genome	11540	129	1.11785
chr11_contig-0000395	95418585	95418620	-	ORR1B1-int	LTR	ERVL-MaLR	23.6	35	genome	72815	152	0.208748
chr11_contig-0000395	95419055	95419391	-	RLTRETN_Mm	LTR	ERVK	10.4	336	genome	1340	8	0.597015
chr11_contig-0000395	95419378	95421545	-	MMETn-int	LTR	ERVK	10	2167	genome	730	4	0.547945
chr11_contig-0000395	95421589	95424056	-	MMETn-int	LTR	ERVK	4.8	2467	genome	730	4	0.547945
chr11_contig-0000395	95424058	95424391	-	RLTRETN_Mm	LTR	ERVK	9.1	333	genome	1340	8	0.597015
chr11_contig-0000395	95427045	95427396	-	RLTR45	LTR	ERVK	10.1	351	genome	1227	18	1.46699
chr11_contig-0000395	95427719	95428182	-	RLTR45	LTR	ERVK	7.4	463	genome	1227	18	1.46699
chr11_contig-0000395	95429207	95429275	-	RLTR20C2_MM	LTR	ERVK	16.2	68	genome	4159	1	0.0240442
chr11_contig-0000395	95429272	95429519	-	RLTR20C2_MM	LTR	ERVK	11.7	247	genome	4159	1	0.0240442
chr11_contig-0000395	95429520	95429560	-	MLT1F	LTR	ERVL-MaLR	14.9	40	genome	833	NA	NA
chr11_contig-0000395	95429659	95429727	-	MLT1F	LTR	ERVL-MaLR	20.3	68	genome	833	NA	NA
chr11_contig-0000395	95430011	95430069	-	MLT1F	LTR	ERVL-MaLR	22.4	58	genome	833	NA	NA
chr11_contig-0000395	95430390	95430481	-	ORR1B1-int	LTR	ERVL-MaLR	27.8	91	genome	72815	152	0.208748
chr11_contig-0000395	95431006	95431133	-	RMER12B	LTR	ERVK	19.7	127	genome	1233	NA	NA
chr11_contig-0000395	95431195	95431261	-	RLTR17D_Mm	LTR	ERVK	18.2	66	genome	877	NA	NA
chr11_contig-0000395	95431262	95432098	-	RLTR13C2	LTR	ERVK	9.6	836	genome	835	NA	NA
chr11_contig-0000395	95432099	95432417	-	RLTR17D_Mm	LTR	ERVK	21.9	318	genome	877	NA	NA
chr11_contig-0000395	95432805	95433061	-	RLTR17D_Mm	LTR	ERVK	19.4	256	genome	877	NA	NA
chr11_contig-0000395	95433257	95433398	-	ORR1D1	LTR	ERVL-MaLR	16.5	141	genome	22495	11	0.0488998
chr11_contig-0000395	95435245	95435592	-	ORR1D1	LTR	ERVL-MaLR	14.7	347	genome	22495	11	0.0488998
chr11_contig-0000395	95436562	95436632	-	MYSERV6-int	LTR	ERVK	16.2	70	genome	11540	129	1.11785
chr11_contig-0000395	95438188	95438243	-	MTC	LTR	ERVL-MaLR	23.6	55	genome	25616	8	0.0312305
chr11_contig-0000395	95439853	95439988	-	ORR1B1-int	LTR	ERVL-MaLR	23.6	135	genome	72815	152	0.208748
chr11_contig-0000395	95442985	95443115	-	ORR1B1-int	LTR	ERVL-MaLR	19.1	130	genome	72815	152	0.208748
chr11_contig-0000395	95443164	95443180	-	ORR1B1-int	LTR	ERVL-MaLR	19.1	16	genome	72815	152	0.208748
chr11_contig-0000395	95445715	95445910	-	MTD	LTR	ERVL-MaLR	19.9	195	genome	48605	17	0.0349758
chr11_contig-0000395	95447838	95448171	-	ORR1D1	LTR	ERVL-MaLR	22.2	333	genome	22495	11	0.0488998
chr11_contig-0000395	95451890	95451970	+	RLTR13A2	LTR	ERVK	8.6	80	genome	149	7	4.69799
chr11_contig-0000395	95452423	95452472	-	RMER15	LTR	ERVL	22	49	genome	13226	34	0.257069
chr11_contig-0000395	95452483	95452572	-	RMER15	LTR	ERVL	27.6	89	genome	13226	34	0.257069
chr11_contig-0000395	95457241	95457271	-	ORR1B1-int	LTR	ERVL-MaLR	15.2	30	genome	72815	152	0.208748
chr11_contig-0000395	95458628	95458764	-	ORR1B1-int	LTR	ERVL-MaLR	22.6	136	genome	72815	152	0.208748
chr11_contig-0000395	95459568	95459590	+	ORR1A3-int	LTR	ERVL-MaLR	26.3	22	genome	9891	53	0.535841
chr11_contig-0000395	95460047	95460159	-	ORR1B1-int	LTR	ERVL-MaLR	23.6	112	genome	72815	152	0.208748
chr11_contig-0000395	95465210	95465570	-	ORR1C2	LTR	ERVL-MaLR	14.3	360	genome	12112	NA	NA
chr11_contig-0000395	95465839	95465937	+	MTE2b	LTR	ERVL-MaLR	27.6	98	genome	15563	NA	NA
chr11_contig-0000395	95465938	95466120	+	MTE2b	LTR	ERVL-MaLR	20.2	182	genome	15563	NA	NA
chr11_contig-0000395	95466145	95466186	+	MTE2b	LTR	ERVL-MaLR	7.1	41	genome	15563	NA	NA
chr11_contig-0000395	95474083	95474097	+	ORR1B1-int	LTR	ERVL-MaLR	20	14	genome	72815	152	0.208748
chr11_contig-0000395	95474856	95474890	+	MYSERV6-int	LTR	ERVK	16.9	34	genome	11540	129	1.11785
chr11_contig-0000395	95478430	95478570	+	ORR1A3-int	LTR	ERVL-MaLR	21.7	140	genome	9891	53	0.535841
chr11_contig-0000395	95478639	95478799	-	MTD	LTR	ERVL-MaLR	22.8	160	genome	48605	17	0.0349758
chr11_contig-0000395	95478800	95479151	-	ORR1D1	LTR	ERVL-MaLR	19.3	351	genome	22495	11	0.0488998
chr11_contig-0000395	95479155	95479347	-	MTD	LTR	ERVL-MaLR	23.3	192	genome	48605	17	0.0349758
chr11_contig-0000395	95480837	95480852	+	ORR1B1-int	LTR	ERVL-MaLR	18.4	15	genome	72815	152	0.208748
chr11_contig-0000395	95481491	95481813	-	ORR1B1	LTR	ERVL-MaLR	13.1	322	genome	17507	9	0.051408
chr11_contig-0000395	95485833	95485895	-	BGLII_B	LTR	ERVK	19.1	62	genome	1060	55	5.18868
chr11_contig-0000395	95485897	95486235	-	ORR1A1	LTR	ERVL-MaLR	12.4	338	genome	4937	7	0.141787
chr11_contig-0000395	95486236	95486286	-	BGLII_B	LTR	ERVK	11.2	50	genome	1060	55	5.18868
chr11_contig-0000395	95486272	95486360	-	BGLII_B	LTR	ERVK	10.2	88	genome	1060	55	5.18868
chr11_contig-0000395	95486527	95486649	+	RLTR17B_Mm	LTR	ERVK	24.4	122	genome	47649	60	0.125921
chr11_contig-0000395	95487699	95488038	+	ORR1C1	LTR	ERVL-MaLR	13.6	339	genome	8821	20	0.226732
chr11_contig-0000395	95488235	95488268	+	ORR1C1	LTR	ERVL-MaLR	18.9	33	genome	8821	20	0.226732
chr11_contig-0000395	95494710	95494726	+	ORR1B1-int	LTR	ERVL-MaLR	20.6	16	genome	72815	152	0.208748
chr11_contig-0000395	95495698	95495812	+	LTR33	LTR	ERVL	31.6	114	genome	475	NA	NA
chr11_contig-0000395	95498855	95498963	+	MT2B	LTR	ERVL	22.7	108	genome	11536	24	0.208044
chr11_contig-0000395	95500077	95500511	+	RLTR11D	LTR	ERVK	13.2	434	genome	514	NA	NA
chr11_contig-0000395	95500752	95500894	-	ORR1B1-int	LTR	ERVL-MaLR	17.3	142	genome	72815	152	0.208748
chr11_contig-0000395	95500902	95501202	+	ORR1C2	LTR	ERVL-MaLR	18.3	300	genome	12112	NA	NA
chr11_contig-0000395	95504034	95504296	-	RLTR14	LTR	ERV1	15.4	262	genome	2238	NA	NA
chr11_contig-0000395	95528826	95528887	-	RLTR20A4	LTR	ERVK	19.4	61	genome	11777	2	0.0169823
chr11_contig-0000395	95539242	95539272	-	ORR1B1-int	LTR	ERVL-MaLR	13.2	30	genome	72815	152	0.208748
chr11_contig-0000395	95546970	95547118	+	MYSERV6-int	LTR	ERVK	19.3	148	genome	11540	129	1.11785
chr11_contig-0000395	95547046	95547064	+	ORR1B1-int	LTR	ERVL-MaLR	15	18	genome	72815	152	0.208748
chr11_contig-0000395	95551045	95551070	+	ORR1B1-int	LTR	ERVL-MaLR	18.4	25	genome	72815	152	0.208748
chr11_contig-0000395	95561095	95561201	-	ORR1B1-int	LTR	ERVL-MaLR	32.7	106	genome	72815	152	0.208748
chr11_contig-0000395	95584316	95584590	-	MTD	LTR	ERVL-MaLR	20.4	274	genome	48605	17	0.0349758
chr11_contig-0000395	95589553	95589955	-	MTC	LTR	ERVL-MaLR	12.8	402	genome	25616	8	0.0312305
chr11_contig-0000395	95591485	95591851	+	ORR1B1	LTR	ERVL-MaLR	14.2	366	genome	17507	9	0.051408
chr11_contig-0000395	95597094	95597350	-	ORR1B2	LTR	ERVL-MaLR	19.4	256	genome	9453	NA	NA
chr11_contig-0000395	95597440	95597577	-	ORR1B2	LTR	ERVL-MaLR	31.6	137	genome	9453	NA	NA
chr11_contig-0000395	95611507	95611563	-	ORR1B1-int	LTR	ERVL-MaLR	14.9	56	genome	72815	152	0.208748
chr11_contig-0000395	95636863	95636924	-	MYSERV6-int	LTR	ERVK	13.1	61	genome	11540	129	1.11785
chr11_contig-0000395	95640129	95640531	-	RMER10B	LTR	ERVL	12.8	402	genome	3078	11	0.357375
chr11_contig-0000395	95640626	95640703	-	RLTR25A	LTR	ERVK	20.2	77	genome	2265	61	2.69316
chr11_contig-0000395	95640740	95640768	-	ORR1B1-int	LTR	ERVL-MaLR	17.1	28	genome	72815	152	0.208748
chr11_contig-0000395	95644445	95644585	-	ORR1B1-int	LTR	ERVL-MaLR	15.1	140	genome	72815	152	0.208748
chr11_contig-0000395	95644655	95644665	-	ORR1B1-int	LTR	ERVL-MaLR	15.1	10	genome	72815	152	0.208748
chr11_contig-0000395	95647280	95647295	+	MYSERV6-int	LTR	ERVK	17.9	15	genome	11540	129	1.11785
chr11_contig-0000395	95647816	95647910	-	ORR1B1-int	LTR	ERVL-MaLR	25.5	94	genome	72815	152	0.208748
chr11_contig-0000395	95649043	95649053	-	MLTR73	LTR	ERV1	21.1	10	genome	653	NA	NA
chr11_contig-0000395	95649095	95649140	-	MLTR73	LTR	ERV1	21.1	45	genome	653	NA	NA
chr11_contig-0000395	95653068	95653202	-	MamGypLTR1a	LTR	Gypsy	26.9	134	genome	42	NA	NA
chr11_contig-0000395	95653217	95653401	+	ORR1B1-int	LTR	ERVL-MaLR	12.5	184	genome	72815	152	0.208748
chr11_contig-0000395	95654755	95655143	-	RMER17C	LTR	ERVK	14.8	388	genome	6574	21	0.31944
chr11_contig-0000395	95657523	95657620	+	MT2B	LTR	ERVL	20.8	97	genome	11536	24	0.208044
chr11_contig-0000395	95657576	95657649	+	ORR1B1-int	LTR	ERVL-MaLR	23.6	73	genome	72815	152	0.208748
chr11_contig-0000395	95659124	95659155	+	ORR1B1-int	LTR	ERVL-MaLR	17.6	31	genome	72815	152	0.208748
chr11_contig-0000395	95659293	95659323	+	ORR1B1-int	LTR	ERVL-MaLR	18.6	30	genome	72815	152	0.208748
chr11_contig-0000395	95661958	95662036	-	ORR1D2	LTR	ERVL-MaLR	29	78	genome	15762	113	0.716914
chr11_contig-0000395	95663058	95663219	-	MTEa	LTR	ERVL-MaLR	25.6	161	genome	17156	2	0.0116577
chr11_contig-0000395	95673791	95673809	+	ORR1B1-int	LTR	ERVL-MaLR	20	18	genome	72815	152	0.208748
chr11_contig-0000395	95679673	95680160	-	RLTR1C	LTR	ERV1	6.8	487	genome	681	NA	NA
chr11_contig-0000395	95680324	95680340	+	ORR1B1-int	LTR	ERVL-MaLR	23.8	16	genome	72815	152	0.208748
chr11_contig-0000395	95680637	95680686	-	ORR1B1-int	LTR	ERVL-MaLR	17.8	49	genome	72815	152	0.208748
chr11_contig-0000395	95694026	95694040	+	ORR1B1-int	LTR	ERVL-MaLR	16.6	14	genome	72815	152	0.208748
chr11_contig-0000395	95697178	95697355	+	ORR1B1-int	LTR	ERVL-MaLR	17.4	177	genome	72815	152	0.208748
chr11_contig-0000395	95700759	95700848	-	RLTR17B_Mm	LTR	ERVK	18	89	genome	47649	60	0.125921
chr11_contig-0000395	95708591	95708769	-	MTD	LTR	ERVL-MaLR	20.8	178	genome	48605	17	0.0349758
chr11_contig-0000395	95708855	95708982	-	ORR1A3-int	LTR	ERVL-MaLR	20.9	127	genome	9891	53	0.535841
chr11_contig-0000395	95708967	95709166	-	MTD	LTR	ERVL-MaLR	20.5	199	genome	48605	17	0.0349758
chr11_contig-0000395	95725665	95725794	+	RLTR17B_Mm	LTR	ERVK	23.3	129	genome	47649	60	0.125921
chr11_contig-0000395	95729273	95729834	+	RLTR20A2B_MM	LTR	ERVK	12.5	561	genome	279	NA	NA
chr11_contig-0000395	95730672	95731439	+	RLTR33	LTR	ERVK	17.8	767	genome	1289	NA	NA
chr11_contig-0000395	95733830	95733971	-	ORR1B1-int	LTR	ERVL-MaLR	17.3	141	genome	72815	152	0.208748
chr11_contig-0000395	95740560	95740831	+	RLTR17B_Mm	LTR	ERVK	14.3	271	genome	47649	60	0.125921
chr11_contig-0000395	95748901	95749432	+	RMER19A	LTR	ERVK	15.6	531	genome	2003	NA	NA
chr11_contig-0000395	95749521	95749767	+	MTEa	LTR	ERVL-MaLR	24.5	246	genome	17156	2	0.0116577
chr11_contig-0000395	95753868	95754034	+	ORR1B1-int	LTR	ERVL-MaLR	19.5	166	genome	72815	152	0.208748
chr11_contig-0000395	95760937	95761055	-	ORR1B1-int	LTR	ERVL-MaLR	28.4	118	genome	72815	152	0.208748
chr11_contig-0000395	95763099	95763431	+	MLT1C2	LTR	ERVL-MaLR	24.8	332	genome	4508	NA	NA
chr11_contig-0000395	95765934	95766180	+	MER21B	LTR	ERVL	22.1	246	genome	1174	NA	NA
chr11_contig-0000395	95768830	95768857	-	MT2B	LTR	ERVL	23.1	27	genome	11536	24	0.208044
chr11_contig-0000395	95774558	95774621	+	RLTR20A4	LTR	ERVK	18.8	63	genome	11777	2	0.0169823
chr11_contig-0000395	95776896	95777301	-	MTEa	LTR	ERVL-MaLR	20.5	405	genome	17156	2	0.0116577
chr11_contig-0000395	95779546	95779916	-	RLTR28	LTR	ERVL	13.8	370	genome	1935	NA	NA
chr11_contig-0000395	95779959	95780039	-	RLTR28	LTR	ERVL	9.9	80	genome	1935	NA	NA
chr11_contig-0000395	95783796	95784618	+	RLTR13D6	LTR	ERVK	17.8	822	genome	822	NA	NA
chr11_contig-0000395	95784662	95784814	+	RLTR13D6	LTR	ERVK	17.8	152	genome	822	NA	NA
chr11_contig-0000395	95787671	95787755	+	RLTR21	LTR	ERVK	17.6	84	genome	3429	3	0.0874891
chr11_contig-0000395	95787756	95787824	+	RLTR30B_MM	LTR	ERV1	10.3	68	genome	264	NA	NA
chr11_contig-0000395	95787862	95788256	+	RLTR13D3A1	LTR	ERVK	21.9	394	genome	632	12	1.89873
chr11_contig-0000395	95788275	95788780	+	RLTR30E_MM	LTR	ERV1	8.3	505	genome	291	NA	NA
chr11_contig-0000395	95788704	95788800	-	RLTR17C_Mm	LTR	ERVK	20.6	96	genome	227	NA	NA
chr11_contig-0000395	95788801	95789239	+	RLTR21	LTR	ERVK	15.9	438	genome	3429	3	0.0874891
chr11_contig-0000395	95789432	95789977	+	RLTR21	LTR	ERVK	13.1	545	genome	3429	3	0.0874891
chr11_contig-0000395	95789996	95790008	+	RMER12B	LTR	ERVK	25	12	genome	1233	NA	NA
chr11_contig-0000395	95790064	95790100	+	RMER12B	LTR	ERVK	25	36	genome	1233	NA	NA
chr11_contig-0000395	95790134	95790330	+	RMER12B	LTR	ERVK	21.2	196	genome	1233	NA	NA
chr11_contig-0000395	95790558	95790970	-	BGLII	LTR	ERVK	5.4	412	genome	2211	18	0.814111
chr11_contig-0000395	95790991	95791009	+	ORR1B1-int	LTR	ERVL-MaLR	19.8	18	genome	72815	152	0.208748
chr11_contig-0000395	95791114	95791146	+	ORR1B1-int	LTR	ERVL-MaLR	19.4	32	genome	72815	152	0.208748
chr11_contig-0000395	95804633	95804647	+	ORR1B1-int	LTR	ERVL-MaLR	17	14	genome	72815	152	0.208748
chr11_contig-0000395	95814695	95814712	+	ORR1B1-int	LTR	ERVL-MaLR	28.9	17	genome	72815	152	0.208748
chr11_contig-0000395	95819569	95819765	+	RLTR17B_Mm	LTR	ERVK	16.2	196	genome	47649	60	0.125921
chr11_contig-0000395	95824644	95824738	-	MT2B	LTR	ERVL	18.7	94	genome	11536	24	0.208044
chr11_contig-0000395	95824729	95824745	-	ORR1B1-int	LTR	ERVL-MaLR	20.8	16	genome	72815	152	0.208748
chr11_contig-0000395	95826780	95826831	-	RLTR20A4	LTR	ERVK	19.4	51	genome	11777	2	0.0169823
chr11_contig-0000395	95826864	95826899	-	RLTR20A4	LTR	ERVK	19.4	35	genome	11777	2	0.0169823
chr11_contig-0000395	95827718	95828121	+	MTC	LTR	ERVL-MaLR	13.9	403	genome	25616	8	0.0312305
chr11_contig-0000395	95829759	95829839	-	MTE2a	LTR	ERVL-MaLR	23.5	80	genome	14053	NA	NA
chr11_contig-0000395	95829926	95830093	-	MTE2a	LTR	ERVL-MaLR	28.9	167	genome	14053	NA	NA
chr11_contig-0000395	95836097	95836399	-	MTC	LTR	ERVL-MaLR	14.2	302	genome	25616	8	0.0312305
chr11_contig-0000395	95836722	95836813	-	MTC	LTR	ERVL-MaLR	18.5	91	genome	25616	8	0.0312305
chr11_contig-0000395	95841498	95841528	+	ORR1B1-int	LTR	ERVL-MaLR	17.4	30	genome	72815	152	0.208748
chr11_contig-0000395	95841670	95841740	-	RLTR20A4	LTR	ERVK	21.8	70	genome	11777	2	0.0169823
chr11_contig-0000395	95841772	95841831	-	RLTR20A4	LTR	ERVK	8.5	59	genome	11777	2	0.0169823
chr11_contig-0000395	95841874	95841987	-	RLTR17B_Mm	LTR	ERVK	26.3	113	genome	47649	60	0.125921
chr11_contig-0000395	95851252	95851590	-	MLT1A0	LTR	ERVL-MaLR	28.4	338	genome	6228	NA	NA
chr11_contig-0000395	95852815	95852886	-	MYSERV6-int	LTR	ERVK	10.5	71	genome	11540	129	1.11785
chr11_contig-0000395	95854228	95854324	+	RLTR20A4	LTR	ERVK	22.1	96	genome	11777	2	0.0169823
chr11_contig-0000395	95854443	95854916	+	RLTR20C1_MM	LTR	ERVK	18.8	473	genome	5609	NA	NA
chr11_contig-0000395	95863965	95864306	-	ORR1D2	LTR	ERVL-MaLR	19.2	341	genome	15762	113	0.716914
chr11_contig-0000395	95864938	95864954	-	RLTR17B_Mm	LTR	ERVK	16.2	16	genome	47649	60	0.125921
chr11_contig-0000395	95865111	95865332	-	RLTR17B_Mm	LTR	ERVK	16.2	221	genome	47649	60	0.125921
chr11_contig-0000395	95866174	95866189	+	ORR1B1-int	LTR	ERVL-MaLR	13.3	15	genome	72815	152	0.208748
chr11_contig-0000395	95867601	95867932	-	RLTR15	LTR	ERVK	26.1	331	genome	2347	NA	NA
chr11_contig-0000395	95869836	95869911	+	RLTR20A4	LTR	ERVK	6.7	75	genome	11777	2	0.0169823
chr11_contig-0000395	95870150	95870548	-	MTC	LTR	ERVL-MaLR	15	398	genome	25616	8	0.0312305
chr11_contig-0000395	95870608	95870719	-	MLT1A1	LTR	ERVL-MaLR	29.5	111	genome	5831	NA	NA
chr11_contig-0000395	95871678	95872116	-	RMER19C	LTR	ERVK	22.8	438	genome	3147	NA	NA
chr11_contig-0000395	95873690	95874130	+	RMER2	LTR	ERV1	15.3	440	genome	2155	NA	NA
chr11_contig-0000395	95877483	95877879	+	MTA_Mm	LTR	ERVL-MaLR	4.8	396	genome	17633	127	0.72024
chr11_contig-0000395	95878084	95878237	-	RMER15	LTR	ERVL	22.2	153	genome	13226	34	0.257069
chr11_contig-0000395	95879357	95879526	-	MTE-int	LTR	ERVL-MaLR	20.6	169	genome	5161	NA	NA
chr11_contig-0000395	95880126	95880158	+	ORR1B1-int	LTR	ERVL-MaLR	25.4	32	genome	72815	152	0.208748
chr11_contig-0000395	95880520	95880594	+	ORR1B1-int	LTR	ERVL-MaLR	17.5	74	genome	72815	152	0.208748
chr11_contig-0000395	95882677	95882698	-	RLTR14-int	LTR	ERV1	24.2	21	genome	1903	NA	NA
chr11_contig-0000395	95882744	95882803	-	RLTR14-int	LTR	ERV1	24.2	59	genome	1903	NA	NA
chr11_contig-0000395	95883214	95883574	-	ORR1B1	LTR	ERVL-MaLR	15.6	360	genome	17507	9	0.051408
chr11_contig-0000395	95884014	95884243	+	MurERV4-int	LTR	ERVK	19.3	229	genome	1480	NA	NA
chr11_contig-0000395	95884534	95885370	+	MurERV4-int	LTR	ERVK	14.8	836	genome	1480	NA	NA
chr11_contig-0000395	95885346	95885369	+	ORR1A3-int	LTR	ERVL-MaLR	17.9	23	genome	9891	53	0.535841
chr11_contig-0000395	95885530	95885727	+	MurERV4-int	LTR	ERVK	13.4	197	genome	1480	NA	NA
chr11_contig-0000395	95888085	95888568	+	MurERV4-int	LTR	ERVK	13.5	483	genome	1480	NA	NA
chr11_contig-0000395	95888571	95888857	+	MurERV4-int	LTR	ERVK	11.2	286	genome	1480	NA	NA
chr11_contig-0000395	95888860	95888921	+	RMER4A	LTR	ERVK	8.1	61	genome	2111	NA	NA
chr11_contig-0000395	95889096	95889491	+	RMER4A	LTR	ERVK	11.6	395	genome	2111	NA	NA
chr11_contig-0000395	95890322	95891080	-	RMER13A	LTR	ERVK	11.8	758	genome	1149	NA	NA
chr11_contig-0000395	95893799	95893836	+	ORR1B1-int	LTR	ERVL-MaLR	14.2	37	genome	72815	152	0.208748
chr11_contig-0000395	95894067	95894188	+	ORR1B1-int	LTR	ERVL-MaLR	19.3	121	genome	72815	152	0.208748
chr11_contig-0000395	95895620	95896004	+	MTA_Mm	LTR	ERVL-MaLR	3.1	384	genome	17633	127	0.72024
chr11_contig-0000395	95897337	95897702	+	MTE2b	LTR	ERVL-MaLR	22.7	365	genome	15563	NA	NA
chr11_contig-0000395	95898164	95898517	+	RLTR31D_MM	LTR	ERVK	20.1	353	genome	5651	4	0.0707839
chr11_contig-0000395	95898869	95899019	+	ORR1C2	LTR	ERVL-MaLR	16.6	150	genome	12112	NA	NA
chr11_contig-0000395	95899075	95899251	+	ORR1C2	LTR	ERVL-MaLR	16.6	176	genome	12112	NA	NA
chr11_contig-0000395	95899258	95899752	+	RLTR11A	LTR	ERVK	11.7	494	genome	2645	NA	NA
chr11_contig-0000395	95900150	95900605	-	MT2A	LTR	ERVL	20	455	genome	7547	36	0.477011
chr11_contig-0000395	95901398	95901520	+	MTD	LTR	ERVL-MaLR	11.9	122	genome	48605	17	0.0349758
chr11_contig-0000395	95902078	95902421	+	ORR1B1	LTR	ERVL-MaLR	13.4	343	genome	17507	9	0.051408
chr11_contig-0000395	95902617	95902663	+	ORR1A1	LTR	ERVL-MaLR	8.5	46	genome	4937	7	0.141787
chr11_contig-0000395	95904131	95904196	-	ORR1B1	LTR	ERVL-MaLR	15.2	65	genome	17507	9	0.051408
chr11_contig-0000395	95904194	95904367	-	ORR1B1	LTR	ERVL-MaLR	13.3	173	genome	17507	9	0.051408
chr11_contig-0000395	95904560	95905450	-	ORR1B1	LTR	ERVL-MaLR	16.4	890	genome	17507	9	0.051408
chr11_contig-0000395	95905932	95906199	-	ORR1B1	LTR	ERVL-MaLR	13.5	267	genome	17507	9	0.051408
chr11_contig-0000395	95909725	95909787	-	ORR1B2	LTR	ERVL-MaLR	18.9	62	genome	9453	NA	NA
chr11_contig-0000395	95909922	95910158	-	ORR1B2	LTR	ERVL-MaLR	18.9	236	genome	9453	NA	NA
chr11_contig-0000395	95910852	95910864	+	MT2B	LTR	ERVL	20.4	12	genome	11536	24	0.208044
chr11_contig-0000395	95911058	95911354	-	RLTR11A	LTR	ERVK	13.4	296	genome	2645	NA	NA
chr11_contig-0000395	95911416	95911619	-	RLTR11A	LTR	ERVK	13.4	203	genome	2645	NA	NA
chr11_contig-0000395	95911647	95911946	+	MTE2a	LTR	ERVL-MaLR	19.5	299	genome	14053	NA	NA
chr11_contig-0000395	95912064	95912228	+	MTE-int	LTR	ERVL-MaLR	31.5	164	genome	5161	NA	NA
chr11_contig-0000395	95912270	95912941	+	MTE-int	LTR	ERVL-MaLR	29.8	671	genome	5161	NA	NA
chr11_contig-0000395	95912926	95912942	+	ORR1B1-int	LTR	ERVL-MaLR	15.9	16	genome	72815	152	0.208748
chr11_contig-0000395	95913450	95913558	+	MTC	LTR	ERVL-MaLR	10.2	108	genome	25616	8	0.0312305
chr11_contig-0000395	95913931	95914007	-	MYSERV6-int	LTR	ERVK	14.1	76	genome	11540	129	1.11785
chr11_contig-0000395	95913986	95914085	+	MTC	LTR	ERVL-MaLR	8	99	genome	25616	8	0.0312305
chr11_contig-0000395	95914069	95914085	+	MYSERV6-int	LTR	ERVK	17.4	16	genome	11540	129	1.11785
chr11_contig-0000395	95914647	95914919	+	MTC	LTR	ERVL-MaLR	21.7	272	genome	25616	8	0.0312305
chr11_contig-0000395	95914973	95915016	+	MTE2b	LTR	ERVL-MaLR	15.9	43	genome	15563	NA	NA
chr11_contig-0000395	95915025	95915070	+	MTE2b	LTR	ERVL-MaLR	8.7	45	genome	15563	NA	NA
chr11_contig-0000395	95915441	95915950	+	ERVL-B4-int	LTR	ERVL	29.3	509	genome	1228	NA	NA
chr11_contig-0000395	95916608	95916707	+	MLT2C1	LTR	ERVL	24.3	99	genome	538	NA	NA
chr11_contig-0000395	95931754	95931780	-	ORR1B1-int	LTR	ERVL-MaLR	24.5	26	genome	72815	152	0.208748
chr11_contig-0000395	95934394	95934503	+	MTD	LTR	ERVL-MaLR	22.7	109	genome	48605	17	0.0349758
chr11_contig-0000395	95934661	95934941	+	MTD	LTR	ERVL-MaLR	14.9	280	genome	48605	17	0.0349758
chr11_contig-0000395	95937014	95937027	+	ORR1B1-int	LTR	ERVL-MaLR	10.7	13	genome	72815	152	0.208748
chr11_contig-0000395	95939455	95939580	+	ORR1F	LTR	ERVL-MaLR	21.9	125	genome	14623	2	0.0136771
chr11_contig-0000395	95940471	95940606	-	MLT1J	LTR	ERVL-MaLR	29.6	135	genome	1127	NA	NA
chr11_contig-0000395	95940912	95940984	-	RMER12	LTR	ERVK	12.7	72	genome	3766	9	0.23898
chr11_contig-0000395	95941176	95941299	-	ORR1B1-int	LTR	ERVL-MaLR	18	123	genome	72815	152	0.208748
chr11_contig-0000395	95942330	95942546	+	ORR1D2	LTR	ERVL-MaLR	19.6	216	genome	15762	113	0.716914
chr11_contig-0000395	95942818	95942892	-	RMER15	LTR	ERVL	25.3	74	genome	13226	34	0.257069
chr11_contig-0000395	95943321	95943411	-	RMER15	LTR	ERVL	19.8	90	genome	13226	34	0.257069
chr11_contig-0000395	95943429	95943482	-	ORR1F	LTR	ERVL-MaLR	11.3	53	genome	14623	2	0.0136771
chr11_contig-0000395	95943536	95943642	-	ORR1F	LTR	ERVL-MaLR	15.9	106	genome	14623	2	0.0136771
chr11_contig-0000395	95945641	95946021	-	MTD	LTR	ERVL-MaLR	15.9	380	genome	48605	17	0.0349758
chr11_contig-0000395	95947582	95947877	+	MTE2b	LTR	ERVL-MaLR	20.7	295	genome	15563	NA	NA
chr11_contig-0000395	95948363	95948785	+	MLTR18_MM	LTR	ERVK	18.2	422	genome	428	NA	NA
chr11_contig-0000395	95949525	95949546	-	ORR1B1-int	LTR	ERVL-MaLR	29.2	21	genome	72815	152	0.208748
chr11_contig-0000395	95952437	95952450	-	ORR1B1-int	LTR	ERVL-MaLR	16	13	genome	72815	152	0.208748
chr11_contig-0000395	95955826	95955841	+	MYSERV6-int	LTR	ERVK	15.7	15	genome	11540	129	1.11785
chr11_contig-0000395	95957247	95957473	-	MLT1F1	LTR	ERVL-MaLR	28.9	226	genome	984	NA	NA
chr11_contig-0000395	95957474	95957572	+	MLT1B	LTR	ERVL-MaLR	27.1	98	genome	5735	3	0.0523104
chr11_contig-0000395	95958534	95958982	+	RMER10A	LTR	ERVL	17	448	genome	4078	32	0.784698
chr11_contig-0000395	95959664	95959732	+	RLTR25A	LTR	ERVK	11	68	genome	2265	61	2.69316
chr11_contig-0000395	95960113	95960190	+	RLTR19-int	LTR	ERVK	14.3	77	genome	3057	2	0.0654236
chr11_contig-0000395	95960186	95960319	+	MYSERV6-int	LTR	ERVK	16.5	133	genome	11540	129	1.11785
chr11_contig-0000395	95960509	95960869	+	RMER16B2	LTR	ERVK	10.3	360	genome	333	NA	NA
chr11_contig-0000395	95960872	95961136	+	RLTR19-int	LTR	ERVK	19.1	264	genome	3057	2	0.0654236
chr11_contig-0000395	95961277	95961332	+	RLTR19-int	LTR	ERVK	10.9	55	genome	3057	2	0.0654236
chr11_contig-0000395	95961550	95961872	+	RMER10A	LTR	ERVL	15.8	322	genome	4078	32	0.784698
chr11_contig-0000395	95961846	95962069	+	RMER10A	LTR	ERVL	16.5	223	genome	4078	32	0.784698
chr11_contig-0000395	95962195	95962265	+	MLT1C2	LTR	ERVL-MaLR	22.5	70	genome	4508	NA	NA
chr11_contig-0000395	95962779	95962881	-	ORR1A4	LTR	ERVL-MaLR	13.2	102	genome	9103	9	0.0988685
chr11_contig-0000395	95963092	95963547	+	IAPLTR2a2_Mm	LTR	ERVK	3.3	455	genome	1389	2	0.143988
chr11_contig-0000395	95963572	95963863	+	RMER19B	LTR	ERVK	16.3	291	genome	5661	NA	NA
chr11_contig-0000395	95963867	95964192	-	RMER19B	LTR	ERVK	15	325	genome	5661	NA	NA
chr11_contig-0000395	95964427	95964886	-	RMER19B	LTR	ERVK	18.5	459	genome	5661	NA	NA
chr11_contig-0000395	95966067	95966201	-	ORR1A4	LTR	ERVL-MaLR	15.4	134	genome	9103	9	0.0988685
chr11_contig-0000395	95966238	95966248	-	ORR1A4	LTR	ERVL-MaLR	15.4	10	genome	9103	9	0.0988685
chr11_contig-0000395	95967494	95967808	-	RLTR41	LTR	ERV1	10.7	314	genome	1049	NA	NA
chr11_contig-0000395	95967994	95968116	-	ORR1B1-int	LTR	ERVL-MaLR	16.3	122	genome	72815	152	0.208748
chr11_contig-0000395	95970360	95970477	+	ORR1B1-int	LTR	ERVL-MaLR	17.9	117	genome	72815	152	0.208748
chr11_contig-0000395	95971239	95971253	+	ORR1B1-int	LTR	ERVL-MaLR	22.4	14	genome	72815	152	0.208748
chr11_contig-0000395	95974660	95974722	-	ORR1F	LTR	ERVL-MaLR	24.1	62	genome	14623	2	0.0136771
chr11_contig-0000395	95975033	95975326	-	ORR1F	LTR	ERVL-MaLR	24.3	293	genome	14623	2	0.0136771
chr11_contig-0000395	95975837	95976146	+	LTR78	LTR	ERV1	32.5	309	genome	121	NA	NA
chr11_contig-0000395	95978733	95978811	-	LTR88b	LTR	Gypsy	25.6	78	genome	48	NA	NA
chr11_contig-0000395	95978888	95978946	+	ORR1A3-int	LTR	ERVL-MaLR	11.1	58	genome	9891	53	0.535841
chr11_contig-0000395	95983419	95983550	+	MT2B	LTR	ERVL	22.1	131	genome	11536	24	0.208044
chr11_contig-0000395	95983457	95983555	+	ORR1B1-int	LTR	ERVL-MaLR	10.1	98	genome	72815	152	0.208748
chr11_contig-0000395	95984226	95984528	+	ORR1A4	LTR	ERVL-MaLR	10.9	302	genome	9103	9	0.0988685
chr11_contig-0000395	95985799	95985844	+	MT2B	LTR	ERVL	13	45	genome	11536	24	0.208044
chr11_contig-0000395	95985845	95985878	+	ORR1A3-int	LTR	ERVL-MaLR	29.1	33	genome	9891	53	0.535841
chr11_contig-0000395	95987135	95987154	-	ORR1A1-int	LTR	ERVL-MaLR	23	19	genome	2662	4	0.150263
chr11_contig-0000395	95999298	95999420	-	ORR1B1-int	LTR	ERVL-MaLR	16.5	122	genome	72815	152	0.208748
chr11_contig-0000395	95999889	95999952	-	MYSERV6-int	LTR	ERVK	11.3	63	genome	11540	129	1.11785
chr11_contig-0000395	96002326	96002447	-	MT2B	LTR	ERVL	21.3	121	genome	11536	24	0.208044
chr11_contig-0000395	96007349	96007426	+	RLTR25B	LTR	ERVK	14.8	77	genome	2616	33	1.26147
chr11_contig-0000395	96008500	96008569	-	RLTR17B_Mm	LTR	ERVK	20.3	69	genome	47649	60	0.125921
chr11_contig-0000395	96014248	96014277	+	ORR1B1-int	LTR	ERVL-MaLR	17.6	29	genome	72815	152	0.208748
chr11_contig-0000395	96019392	96019458	-	MYSERV6-int	LTR	ERVK	14.9	66	genome	11540	129	1.11785
chr11_contig-0000395	96022201	96022322	+	MT2B	LTR	ERVL	18.5	121	genome	11536	24	0.208044
chr11_contig-0000395	96027332	96027462	-	MTE2b	LTR	ERVL-MaLR	17	130	genome	15563	NA	NA
chr11_contig-0000395	96029731	96029918	+	MTEb	LTR	ERVL-MaLR	26.4	187	genome	10819	37	0.341991
chr11_contig-0000395	96029938	96030044	+	MTEb	LTR	ERVL-MaLR	18.1	106	genome	10819	37	0.341991
chr11_contig-0000395	96034155	96034313	+	ORR1B1-int	LTR	ERVL-MaLR	21	158	genome	72815	152	0.208748
chr11_contig-0000395	96036719	96036866	+	MT2A	LTR	ERVL	31.9	147	genome	7547	36	0.477011
chr11_contig-0000395	96043269	96043341	-	MYSERV6-int	LTR	ERVK	14.1	72	genome	11540	129	1.11785
chr11_contig-0000395	96044241	96044274	+	MYSERV6-int	LTR	ERVK	16.2	33	genome	11540	129	1.11785
chr11_contig-0000395	96048522	96048611	+	ORR1B1-int	LTR	ERVL-MaLR	17.3	89	genome	72815	152	0.208748
chr11_contig-0000395	96048720	96048777	-	RLTR20A4	LTR	ERVK	24.1	57	genome	11777	2	0.0169823
chr11_contig-0000395	96048818	96048958	-	ORR1B1-int	LTR	ERVL-MaLR	18.4	140	genome	72815	152	0.208748
chr11_contig-0000395	96054631	96054647	+	ORR1A3-int	LTR	ERVL-MaLR	20.4	16	genome	9891	53	0.535841
chr11_contig-0000395	96055834	96055971	-	ORR1B1-int	LTR	ERVL-MaLR	18.1	137	genome	72815	152	0.208748
chr11_contig-0000395	96058508	96058570	-	MLT1O	LTR	ERVL-MaLR	20.6	62	genome	176	NA	NA
chr11_contig-0000395	96068659	96068723	+	RLTR25B	LTR	ERVK	11.5	64	genome	2616	33	1.26147
chr11_contig-0000395	96072739	96072853	+	MT2B	LTR	ERVL	18.7	114	genome	11536	24	0.208044
chr11_contig-0000395	96073174	96073195	-	ORR1B1-int	LTR	ERVL-MaLR	18.3	21	genome	72815	152	0.208748
chr11_contig-0000395	96091432	96091459	+	ORR1B1-int	LTR	ERVL-MaLR	17	27	genome	72815	152	0.208748
chr11_contig-0000395	96094264	96094688	-	MLTR11A	LTR	ERVK	19.2	424	genome	2034	NA	NA
chr11_contig-0000395	96099044	96099105	-	MT2B	LTR	ERVL	20.4	61	genome	11536	24	0.208044
chr11_contig-0000395	96109235	96109376	+	ORR1B1-int	LTR	ERVL-MaLR	21.9	141	genome	72815	152	0.208748
chr11_contig-0000395	96110649	96110780	+	MT2B	LTR	ERVL	20.1	131	genome	11536	24	0.208044
chr11_contig-0000395	96110664	96110677	+	ORR1B1-int	LTR	ERVL-MaLR	14.6	13	genome	72815	152	0.208748
chr11_contig-0000395	96110887	96110972	-	RLTR17B_Mm	LTR	ERVK	19.1	85	genome	47649	60	0.125921
chr11_contig-0000395	96112266	96112649	+	BGLII_B	LTR	ERVK	12.8	383	genome	1060	55	5.18868
chr11_contig-0000395	96116206	96116601	-	MTA_Mm	LTR	ERVL-MaLR	2.3	395	genome	17633	127	0.72024
chr11_contig-0000395	96116602	96117687	-	MTA_Mm	LTR	ERVL-MaLR	3.5	1085	genome	17633	127	0.72024
chr11_contig-0000395	96117688	96117905	-	MTA_Mm	LTR	ERVL-MaLR	3.7	217	genome	17633	127	0.72024
chr11_contig-0000395	96118291	96118482	-	MTA_Mm	LTR	ERVL-MaLR	2.1	191	genome	17633	127	0.72024
chr11_contig-0000395	96120911	96121227	-	ORR1E	LTR	ERVL-MaLR	28.3	316	genome	19637	NA	NA
chr11_contig-0000395	96126905	96127059	+	ORR1B1-int	LTR	ERVL-MaLR	16.1	154	genome	72815	152	0.208748
chr11_contig-0000395	96130686	96130814	+	ORR1B1-int	LTR	ERVL-MaLR	10.6	128	genome	72815	152	0.208748
chr11_contig-0000395	96136701	96136728	+	MYSERV6-int	LTR	ERVK	17.6	27	genome	11540	129	1.11785
chr11_contig-0000395	96144748	96144904	-	ORR1B1-int	LTR	ERVL-MaLR	19.5	156	genome	72815	152	0.208748
chr11_contig-0000395	96148116	96148297	-	ORR1B1-int	LTR	ERVL-MaLR	22.1	181	genome	72815	152	0.208748
chr11_contig-0000395	96148557	96148597	-	ORR1B1-int	LTR	ERVL-MaLR	12.9	40	genome	72815	152	0.208748
chr11_contig-0000395	96148664	96148781	+	ORR1B1-int	LTR	ERVL-MaLR	28.6	117	genome	72815	152	0.208748
chr11_contig-0000395	96154487	96154677	-	RMER4B	LTR	ERVK	15.9	190	genome	5129	NA	NA
chr11_contig-0000395	96154721	96154906	-	RMER4B	LTR	ERVK	15.7	185	genome	5129	NA	NA
chr11_contig-0000395	96158959	96158996	-	ORR1B1-int	LTR	ERVL-MaLR	20.7	37	genome	72815	152	0.208748
chr11_contig-0000395	96161076	96161095	+	ORR1B1-int	LTR	ERVL-MaLR	21.2	19	genome	72815	152	0.208748
chr11_contig-0000395	96162611	96162959	+	RLTR17B_Mm	LTR	ERVK	23.9	348	genome	47649	60	0.125921
chr11_contig-0000395	96165723	96165760	+	ORR1B1-int	LTR	ERVL-MaLR	17	37	genome	72815	152	0.208748
chr11_contig-0000395	96167607	96167810	-	LTR16A	LTR	ERVL	29.9	203	genome	329	NA	NA
chr11_contig-0000395	96168525	96169107	-	ERVL-E-int	LTR	ERVL	34.6	582	genome	1176	5	0.42517
chr11_contig-0000395	96177973	96178329	-	MLT1D	LTR	ERVL-MaLR	23.7	356	genome	4844	1	0.0206441
chr11_contig-0000395	96180549	96180724	+	MER70-int	LTR	ERVL	28.4	175	genome	50	NA	NA
chr11_contig-0000395	96185028	96185121	+	RLTR17B_Mm	LTR	ERVK	26.6	93	genome	47649	60	0.125921
chr11_contig-0000395	96185578	96185875	-	ORR1D2	LTR	ERVL-MaLR	19.5	297	genome	15762	113	0.716914
chr11_contig-0000395	96189489	96189974	+	RLTR48C	LTR	ERV1	4.3	485	genome	120	NA	NA
chr11_contig-0000395	96196748	96196871	-	ORR1B1-int	LTR	ERVL-MaLR	19.8	123	genome	72815	152	0.208748
chr11_contig-0000395	96197529	96197838	-	MLT1A0	LTR	ERVL-MaLR	26.6	309	genome	6228	NA	NA
chr11_contig-0000395	96198198	96198600	+	MTB	LTR	ERVL-MaLR	5.5	402	genome	7892	NA	NA
chr11_contig-0000395	96200238	96200512	+	ORR1G	LTR	ERVL-MaLR	30.7	274	genome	5345	20	0.374181
chr11_contig-0000395	96200750	96200952	+	MLT1J	LTR	ERVL-MaLR	23.6	202	genome	1127	NA	NA
chr11_contig-0000395	96205193	96205252	-	MYSERV6-int	LTR	ERVK	13.3	59	genome	11540	129	1.11785
chr11_contig-0000395	96205973	96206304	+	ORR1A2	LTR	ERVL-MaLR	11.1	331	genome	16982	2	0.0117772
chr11_contig-0000395	96212428	96212520	+	ORR1D1	LTR	ERVL-MaLR	28.6	92	genome	22495	11	0.0488998
chr11_contig-0000395	96212570	96212906	-	ORR1B1	LTR	ERVL-MaLR	10.8	336	genome	17507	9	0.051408
chr11_contig-0000395	96212909	96213046	-	ORR1E	LTR	ERVL-MaLR	19.7	137	genome	19637	NA	NA
chr11_contig-0000395	96213550	96213927	+	ORR1A4	LTR	ERVL-MaLR	13.4	377	genome	9103	9	0.0988685
chr11_contig-0000395	96222889	96223237	-	MTEb	LTR	ERVL-MaLR	27.1	348	genome	10819	37	0.341991
chr11_contig-0000395	96225961	96226161	+	RLTR17B_Mm	LTR	ERVK	20.1	200	genome	47649	60	0.125921
chr11_contig-0000395	96226426	96226590	-	MTEb	LTR	ERVL-MaLR	24.4	164	genome	10819	37	0.341991
chr11_contig-0000395	96229630	96229778	+	ORR1B1-int	LTR	ERVL-MaLR	16.5	148	genome	72815	152	0.208748
chr11_contig-0000395	96234359	96234477	-	MLT1A0	LTR	ERVL-MaLR	23.4	118	genome	6228	NA	NA
chr11_contig-0000395	96238386	96238532	-	LTR79	LTR	ERVL	24.6	146	genome	105	NA	NA
chr11_contig-0000395	96238772	96238848	-	LTR79	LTR	ERVL	26.3	76	genome	105	NA	NA
chr11_contig-0000395	96239027	96239580	+	MER77	LTR	ERVL	29.9	553	genome	312	NA	NA
chr11_contig-0000395	96254841	96255164	-	MLT1C	LTR	ERVL-MaLR	26.6	323	genome	2902	NA	NA
chr11_contig-0000395	96258493	96258535	-	RLTR17B_Mm	LTR	ERVK	23	42	genome	47649	60	0.125921
chr11_contig-0000395	96258625	96258702	-	RLTR17B_Mm	LTR	ERVK	23	77	genome	47649	60	0.125921
chr11_contig-0000395	96265837	96266148	-	ORR1B2	LTR	ERVL-MaLR	12.2	311	genome	9453	NA	NA
chr11_contig-0000395	96267366	96267520	+	RLTR17B_Mm	LTR	ERVK	22.6	154	genome	47649	60	0.125921
chr11_contig-0000395	96271840	96272011	-	ORR1E	LTR	ERVL-MaLR	21.1	171	genome	19637	NA	NA
chr11_contig-0000395	96273097	96273408	-	MLT1A0	LTR	ERVL-MaLR	26.1	311	genome	6228	NA	NA
chr11_contig-0000395	96275433	96275447	+	ORR1B1-int	LTR	ERVL-MaLR	15.1	14	genome	72815	152	0.208748
chr11_contig-0000395	96276266	96277038	-	RLTR40	LTR	ERVK	17.6	772	genome	2447	155	6.33429
chr11_contig-0000395	96279358	96279519	-	MLTR11B	LTR	ERVK	21.8	161	genome	2871	NA	NA
chr11_contig-0000395	96279681	96279981	-	MLTR11B	LTR	ERVK	23.8	300	genome	2871	NA	NA
chr11_contig-0000395	96280135	96280501	+	ORR1B1	LTR	ERVL-MaLR	16.4	366	genome	17507	9	0.051408
chr11_contig-0000395	96289675	96289747	+	RLTR20A4	LTR	ERVK	20.4	72	genome	11777	2	0.0169823
chr11_contig-0000395	96292187	96292270	+	ORR1B1-int	LTR	ERVL-MaLR	22.6	83	genome	72815	152	0.208748
chr11_contig-0000395	96318810	96318898	+	MLT1A0	LTR	ERVL-MaLR	17.4	88	genome	6228	NA	NA
chr11_contig-0000395	96319474	96319591	+	MLT1A0	LTR	ERVL-MaLR	27.2	117	genome	6228	NA	NA
chr11_contig-0000395	96329714	96329849	+	MLT1A0	LTR	ERVL-MaLR	24.4	135	genome	6228	NA	NA
chr11_contig-0000395	96329851	96330204	+	ORR1B2	LTR	ERVL-MaLR	13.6	353	genome	9453	NA	NA
chr11_contig-0000395	96339009	96339100	-	ORR1E	LTR	ERVL-MaLR	18.5	91	genome	19637	NA	NA
chr11_contig-0000395	96339546	96339673	-	ORR1E	LTR	ERVL-MaLR	19.5	127	genome	19637	NA	NA
chr11_contig-0000395	96351577	96351619	+	RMER12C	LTR	ERVK	11.6	42	genome	7458	5	0.0670421
chr11_contig-0000395	96351849	96351959	-	ORR1B1-int	LTR	ERVL-MaLR	13.9	110	genome	72815	152	0.208748
chr11_contig-0000395	96353211	96353237	-	ORR1B1-int	LTR	ERVL-MaLR	12.3	26	genome	72815	152	0.208748
chr11_contig-0000395	96355510	96355531	-	ORR1B1-int	LTR	ERVL-MaLR	20.5	21	genome	72815	152	0.208748
chr11_contig-0000395	96359881	96359952	+	RLTR17B_Mm	LTR	ERVK	13.5	71	genome	47649	60	0.125921
chr11_contig-0000395	96372027	96372101	+	ORR1F	LTR	ERVL-MaLR	21.6	74	genome	14623	2	0.0136771
chr11_contig-0000395	96376803	96377181	-	MTD	LTR	ERVL-MaLR	18.8	378	genome	48605	17	0.0349758
chr11_contig-0000395	96394452	96394881	-	BGLII_C	LTR	ERVK	19.5	429	genome	177	NA	NA
chr11_contig-0000395	96400089	96400190	+	ORR1B1-int	LTR	ERVL-MaLR	31	101	genome	72815	152	0.208748
chr11_contig-0000395	96411432	96411679	-	MLT1C2	LTR	ERVL-MaLR	32.6	247	genome	4508	NA	NA
chr11_contig-0000395	96415905	96416003	-	RLTR17B_Mm	LTR	ERVK	25.2	98	genome	47649	60	0.125921
chr11_contig-0000395	96419790	96419922	+	MTD	LTR	ERVL-MaLR	15	132	genome	48605	17	0.0349758
chr11_contig-0000395	96419962	96420066	+	MTD	LTR	ERVL-MaLR	19.1	104	genome	48605	17	0.0349758
chr11_contig-0000395	96422638	96422906	+	MLT1B	LTR	ERVL-MaLR	23.3	268	genome	5735	3	0.0523104
chr11_contig-0000395	96426079	96426208	+	MLT1H	LTR	ERVL-MaLR	28.5	129	genome	885	NA	NA
chr11_contig-0000395	96428432	96428548	-	MT2B	LTR	ERVL	21.5	116	genome	11536	24	0.208044
chr11_contig-0000395	96446420	96446836	+	MYSERV-int	LTR	ERVK	14.3	416	genome	2540	11	0.433071
chr11_contig-0000395	96446838	96447417	+	RLTR12A	LTR	ERVK	11.9	579	genome	881	NA	NA
chr11_contig-0000395	96460014	96460060	+	ORR1B1-int	LTR	ERVL-MaLR	22.2	46	genome	72815	152	0.208748
chr11_contig-0000395	96460630	96460738	+	LTR50	LTR	ERVL	24.1	108	genome	180	NA	NA
chr11_contig-0000395	96467911	96468040	+	MLT1J2	LTR	ERVL-MaLR	24.8	129	genome	409	NA	NA
chr11_contig-0000395	96473468	96473802	+	MTD	LTR	ERVL-MaLR	23.2	334	genome	48605	17	0.0349758
chr11_contig-0000395	96479922	96480309	+	MLT1C	LTR	ERVL-MaLR	30.4	387	genome	2902	NA	NA
chr11_contig-0000395	96488643	96488752	+	MTEa	LTR	ERVL-MaLR	18.3	109	genome	17156	2	0.0116577
chr11_contig-0000395	96495699	96495822	+	ORR1B1-int	LTR	ERVL-MaLR	31.9	123	genome	72815	152	0.208748
chr11_contig-0000395	96502682	96502817	-	MLT1C2	LTR	ERVL-MaLR	28.7	135	genome	4508	NA	NA
chr11_contig-0000395	96505161	96505203	+	MTE2a	LTR	ERVL-MaLR	18.6	42	genome	14053	NA	NA
chr11_contig-0000395	96505478	96505746	+	MTE2a	LTR	ERVL-MaLR	24.9	268	genome	14053	NA	NA
chr11_contig-0000395	96533501	96533533	+	ORR1B1-int	LTR	ERVL-MaLR	17.1	32	genome	72815	152	0.208748
chr11_contig-0000395	96533679	96533732	+	RLTR17B_Mm	LTR	ERVK	26.2	53	genome	47649	60	0.125921
chr11_contig-0000395	96534560	96534793	+	MTEb	LTR	ERVL-MaLR	29.7	233	genome	10819	37	0.341991
chr11_contig-0000395	96539477	96539524	+	MLT1B	LTR	ERVL-MaLR	15.8	47	genome	5735	3	0.0523104
chr11_contig-0000395	96553604	96553956	-	MTD	LTR	ERVL-MaLR	16	352	genome	48605	17	0.0349758
chr11_contig-0000395	96557340	96557725	+	MTC	LTR	ERVL-MaLR	15.3	385	genome	25616	8	0.0312305
chr11_contig-0000395	96573362	96573626	-	MTE2b	LTR	ERVL-MaLR	20.5	264	genome	15563	NA	NA
chr11_contig-0000395	96574493	96574653	-	MLT1A	LTR	ERVL-MaLR	30.2	160	genome	4124	NA	NA
chr11_contig-0000395	96575469	96575871	-	MTC	LTR	ERVL-MaLR	16.8	402	genome	25616	8	0.0312305
chr11_contig-0000395	96592848	96593049	+	MLT1F1	LTR	ERVL-MaLR	32.7	201	genome	984	NA	NA
chr11_contig-0000395	96609018	96609400	+	MLT1B	LTR	ERVL-MaLR	28.8	382	genome	5735	3	0.0523104
chr11_contig-0000395	96613927	96614043	-	RLTR17B_Mm	LTR	ERVK	23.1	116	genome	47649	60	0.125921
chr11_contig-0000395	96616131	96616431	-	MTC	LTR	ERVL-MaLR	17.4	300	genome	25616	8	0.0312305
chr11_contig-0000395	96616621	96616699	-	MTC	LTR	ERVL-MaLR	13.8	78	genome	25616	8	0.0312305
chr11_contig-0000395	96621358	96621656	+	ORR1G	LTR	ERVL-MaLR	25.2	298	genome	5345	20	0.374181
chr11_contig-0000395	96640977	96641106	-	ORR1B1-int	LTR	ERVL-MaLR	14.1	129	genome	72815	152	0.208748
chr11_contig-0000395	96643576	96643591	-	ORR1B1-int	LTR	ERVL-MaLR	13.1	15	genome	72815	152	0.208748
chr11_contig-0000395	96646241	96646280	-	ORR1A3-int	LTR	ERVL-MaLR	22.6	39	genome	9891	53	0.535841
chr11_contig-0000395	96664329	96664431	+	ORR1B1-int	LTR	ERVL-MaLR	22.7	102	genome	72815	152	0.208748
chr11_contig-0000395	96666946	96666963	+	ORR1B1-int	LTR	ERVL-MaLR	15.2	17	genome	72815	152	0.208748
chr11_contig-0000395	96667519	96667540	+	RLTR20C1_MM	LTR	ERVK	9.7	21	genome	5609	NA	NA
chr11_contig-0000395	96672904	96673311	-	MTC	LTR	ERVL-MaLR	15.5	407	genome	25616	8	0.0312305
chr11_contig-0000395	96681552	96681589	-	ORR1B1-int	LTR	ERVL-MaLR	17.6	37	genome	72815	152	0.208748
chr11_contig-0000395	96684840	96684911	-	RMER17D	LTR	ERVK	20.8	71	genome	863	NA	NA
chr11_contig-0000395	96684912	96684996	+	RLTR31D_MM	LTR	ERVK	13.3	84	genome	5651	4	0.0707839
chr11_contig-0000395	96684997	96685012	-	RMER17D	LTR	ERVK	20.8	15	genome	863	NA	NA
chr11_contig-0000395	96689438	96689782	+	ORR1A3	LTR	ERVL-MaLR	12.7	344	genome	5132	17	0.331255
chr11_contig-0000395	96693019	96693168	-	ORR1G	LTR	ERVL-MaLR	27.7	149	genome	5345	20	0.374181
chr11_contig-0000395	96696721	96696759	+	LTR16A2	LTR	ERVL	20.5	38	genome	142	NA	NA
chr11_contig-0000395	96697128	96697477	-	ORR1D1	LTR	ERVL-MaLR	12.5	349	genome	22495	11	0.0488998
chr11_contig-0000395	96698093	96698368	-	ORR1G	LTR	ERVL-MaLR	28.9	275	genome	5345	20	0.374181
chr11_contig-0000395	96698376	96698717	+	MTE2a	LTR	ERVL-MaLR	25.5	341	genome	14053	NA	NA
chr11_contig-0000395	96702802	96702994	+	ORR1C2	LTR	ERVL-MaLR	13.7	192	genome	12112	NA	NA
chr11_contig-0000395	96703018	96703218	+	ORR1C2	LTR	ERVL-MaLR	16.9	200	genome	12112	NA	NA
chr11_contig-0000395	96705570	96705665	+	ORR1C2	LTR	ERVL-MaLR	20.8	95	genome	12112	NA	NA
chr11_contig-0000395	96709221	96709566	-	ORR1A4	LTR	ERVL-MaLR	11.3	345	genome	9103	9	0.0988685
chr11_contig-0000395	96711280	96711452	+	ORR1C2	LTR	ERVL-MaLR	13.3	172	genome	12112	NA	NA
chr11_contig-0000395	96711531	96711725	+	ORR1C2	LTR	ERVL-MaLR	13.3	194	genome	12112	NA	NA
chr11_contig-0000395	96713901	96713994	-	MLT1E1A	LTR	ERVL-MaLR	22.4	93	genome	642	NA	NA
chr11_contig-0000395	96714057	96714342	+	ORR1E	LTR	ERVL-MaLR	24.4	285	genome	19637	NA	NA
chr11_contig-0000395	96718966	96719273	+	MTE2b	LTR	ERVL-MaLR	23.6	307	genome	15563	NA	NA
chr11_contig-0000395	96723622	96723702	+	RLTR20A4	LTR	ERVK	15.4	80	genome	11777	2	0.0169823
chr11_contig-0000395	96724744	96725166	+	MTD	LTR	ERVL-MaLR	18.3	422	genome	48605	17	0.0349758
chr11_contig-0000395	96725606	96725792	-	MLT1A	LTR	ERVL-MaLR	28.9	186	genome	4124	NA	NA
chr11_contig-0000395	96726120	96726245	+	ORR1B1-int	LTR	ERVL-MaLR	11.9	125	genome	72815	152	0.208748
chr11_contig-0000395	96727339	96727565	+	ORR1E	LTR	ERVL-MaLR	23.1	226	genome	19637	NA	NA
chr11_contig-0000395	96728675	96728754	-	MT2B2	LTR	ERVL	18.6	79	genome	2686	NA	NA
chr11_contig-0000395	96731195	96731521	+	ORR1A2	LTR	ERVL-MaLR	8.3	326	genome	16982	2	0.0117772
chr11_contig-0000395	96731789	96731958	-	ORR1D2	LTR	ERVL-MaLR	20.2	169	genome	15762	113	0.716914
chr11_contig-0000395	96731988	96732141	-	ORR1D2	LTR	ERVL-MaLR	20.2	153	genome	15762	113	0.716914
chr11_contig-0000395	96739123	96739615	+	MLTR14	LTR	ERV1	22.7	492	genome	5620	59	1.04982
chr11_contig-0000395	96743658	96744016	+	MTD	LTR	ERVL-MaLR	24.9	358	genome	48605	17	0.0349758
chr11_contig-0000395	96744995	96745010	-	ORR1A3-int	LTR	ERVL-MaLR	21.2	15	genome	9891	53	0.535841
chr11_contig-0000395	96746179	96746403	+	MER21C	LTR	ERVL	30.7	224	genome	1439	NA	NA
chr11_contig-0000395	96748134	96748472	+	ORR1D1	LTR	ERVL-MaLR	16	338	genome	22495	11	0.0488998
chr11_contig-0000395	96753127	96753145	+	ORR1B1-int	LTR	ERVL-MaLR	21.1	18	genome	72815	152	0.208748
chr11_contig-0000395	96754727	96754836	+	RLTR17B_Mm	LTR	ERVK	20.8	109	genome	47649	60	0.125921
chr11_contig-0000395	96758970	96759093	-	MTEa	LTR	ERVL-MaLR	18.6	123	genome	17156	2	0.0116577
chr11_contig-0000395	96759100	96759445	-	MTB_Mm	LTR	ERVL-MaLR	15.8	345	genome	5415	NA	NA
chr11_contig-0000395	96760940	96761021	+	MTC	LTR	ERVL-MaLR	13.5	81	genome	25616	8	0.0312305
chr11_contig-0000395	96761183	96761530	+	MTC	LTR	ERVL-MaLR	15.6	347	genome	25616	8	0.0312305
chr11_contig-0000395	96765655	96765667	+	ORR1C1	LTR	ERVL-MaLR	21.8	12	genome	8821	20	0.226732
chr11_contig-0000395	96768645	96768998	+	ORR1C1	LTR	ERVL-MaLR	18.3	353	genome	8821	20	0.226732
chr11_contig-0000395	96771081	96771475	-	MTA_Mm	LTR	ERVL-MaLR	3.5	394	genome	17633	127	0.72024
chr11_contig-0000395	96785093	96785121	-	ORR1B1-int	LTR	ERVL-MaLR	13.9	28	genome	72815	152	0.208748
chr11_contig-0000395	96795363	96795795	+	RLTR12B	LTR	ERVK	14	432	genome	879	NA	NA
chr11_contig-0000395	96796688	96796858	+	ORR1B1-int	LTR	ERVL-MaLR	16.4	170	genome	72815	152	0.208748
chr11_contig-0000395	96800293	96800327	+	ORR1B1-int	LTR	ERVL-MaLR	11.4	34	genome	72815	152	0.208748
chr11_contig-0000395	96800939	96800951	+	MYSERV6-int	LTR	ERVK	10.8	12	genome	11540	129	1.11785
chr11_contig-0000395	96801123	96801694	+	RMER15	LTR	ERVL	12.8	571	genome	13226	34	0.257069
chr11_contig-0000395	96811122	96811260	+	MLT1C	LTR	ERVL-MaLR	21.3	138	genome	2902	NA	NA
chr11_contig-0000395	96812823	96812902	+	RMER2	LTR	ERV1	18.8	79	genome	2155	NA	NA
chr11_contig-0000395	96814824	96814966	+	ORR1B1-int	LTR	ERVL-MaLR	28.6	142	genome	72815	152	0.208748
chr11_contig-0000395	96818665	96819264	-	RLTR26	LTR	ERVK	12.2	599	genome	617	18	2.91734
chr11_contig-0000395	96819446	96819624	+	RLTR11A	LTR	ERVK	14.3	178	genome	2645	NA	NA
chr11_contig-0000395	96819803	96820009	+	RLTR11A	LTR	ERVK	15	206	genome	2645	NA	NA
chr11_contig-0000395	96823029	96823114	-	ORR1B1-int	LTR	ERVL-MaLR	31.4	85	genome	72815	152	0.208748
chr11_contig-0000395	96823812	96823884	-	MYSERV6-int	LTR	ERVK	13.1	72	genome	11540	129	1.11785
chr11_contig-0000395	96824923	96825186	+	MTEa	LTR	ERVL-MaLR	24.2	263	genome	17156	2	0.0116577
chr11_contig-0000395	96825263	96825519	+	RLTR17B_Mm	LTR	ERVK	23.4	256	genome	47649	60	0.125921
chr11_contig-0000395	96825671	96825830	+	ORR1B1-int	LTR	ERVL-MaLR	17.1	159	genome	72815	152	0.208748
chr11_contig-0000395	96828048	96828178	-	ORR1B1-int	LTR	ERVL-MaLR	23.4	130	genome	72815	152	0.208748
chr11_contig-0000395	96830104	96830136	-	MYSERV6-int	LTR	ERVK	17.8	32	genome	11540	129	1.11785
chr11_contig-0000395	96830440	96830831	+	MTC	LTR	ERVL-MaLR	13.1	391	genome	25616	8	0.0312305
chr11_contig-0000395	96832040	96832736	-	RLTR4_Mm	LTR	ERV1	3.6	696	genome	217	18	8.29493
chr11_contig-0000395	96832737	96834977	-	MuLV-4_I	LTR	ERV1	4.7	2240	genome	103	3	2.91262
chr11_contig-0000395	96834958	96838129	-	RLTR4_MM-int	LTR		1.3	3171	genome	383	1	0.261097
chr11_contig-0000395	96838130	96838826	-	RLTR4_Mm	LTR	ERV1	3.6	696	genome	217	18	8.29493
chr11_contig-0000395	96842421	96842436	-	RLTR17B_Mm	LTR	ERVK	23.9	15	genome	47649	60	0.125921
chr11_contig-0000395	96845502	96845659	-	RMER17C2	LTR	ERVK	13.9	157	genome	2821	10	0.354484
chr11_contig-0000395	96845704	96845844	-	ORR1B1-int	LTR	ERVL-MaLR	13.8	140	genome	72815	152	0.208748
chr11_contig-0000395	96846030	96846388	+	ORR1B1	LTR	ERVL-MaLR	13.4	358	genome	17507	9	0.051408
chr11_contig-0000395	96847606	96847809	-	MLT1F2	LTR	ERVL-MaLR	31.3	203	genome	1122	NA	NA
chr11_contig-0000395	96847992	96848066	-	MTEa	LTR	ERVL-MaLR	21.3	74	genome	17156	2	0.0116577
chr11_contig-0000395	96849556	96849709	+	RLTR31D_MM	LTR	ERVK	9.3	153	genome	5651	4	0.0707839
chr11_contig-0000395	96849658	96849719	-	RLTR51A_Mm	LTR	ERVK	9.7	61	genome	2874	1	0.0347947
chr11_contig-0000395	96851202	96851215	-	ORR1B1-int	LTR	ERVL-MaLR	20	13	genome	72815	152	0.208748
chr11_contig-0000395	96851356	96851387	-	ORR1B1-int	LTR	ERVL-MaLR	20	31	genome	72815	152	0.208748
chr11_contig-0000395	96852824	96853181	-	IAPLTR1a_Mm	LTR	ERVK	10.9	357	genome	2072	10	0.482625
chr11_contig-0000395	96853182	96858867	-	IAPEz-int	LTR	ERVK	1.1	5685	genome	6545	25	0.381971
chr11_contig-0000395	96858844	96859746	-	IAPEz-int	LTR	ERVK	6.3	902	genome	6545	25	0.381971
chr11_contig-0000395	96859748	96860105	-	IAPLTR1a_Mm	LTR	ERVK	10.9	357	genome	2072	10	0.482625
chr11_contig-0000395	96860211	96860662	-	MLTR11B	LTR	ERVK	25	451	genome	2871	NA	NA
chr11_contig-0000395	96861004	96861295	-	ERVL-B4-int	LTR	ERVL	32.2	291	genome	1228	NA	NA
chr11_contig-0000395	96861307	96861669	+	MTEb	LTR	ERVL-MaLR	20.1	362	genome	10819	37	0.341991
chr11_contig-0000395	96861724	96862486	-	ERVL-B4-int	LTR	ERVL	28.2	762	genome	1228	NA	NA
chr11_contig-0000395	96863920	96863944	-	ORR1B1-int	LTR	ERVL-MaLR	11.4	24	genome	72815	152	0.208748
chr11_contig-0000395	96867830	96867849	+	ORR1B1-int	LTR	ERVL-MaLR	25.2	19	genome	72815	152	0.208748
chr11_contig-0000395	96869512	96869606	-	ORR1B1-int	LTR	ERVL-MaLR	28.4	94	genome	72815	152	0.208748
chr11_contig-0000395	96870636	96870651	+	ORR1B1-int	LTR	ERVL-MaLR	27.8	15	genome	72815	152	0.208748
chr11_contig-0000395	96872351	96872469	+	RLTR20A2	LTR	ERVK	19.5	118	genome	437	NA	NA
chr11_contig-0000395	96872461	96872714	+	RLTR20A2	LTR	ERVK	18.2	253	genome	437	NA	NA
chr11_contig-0000395	96872976	96873130	+	RLTR11B	LTR	ERVK	9.9	154	genome	1048	9	0.858779
chr11_contig-0000395	96873131	96873210	-	RLTR11A	LTR	ERVK	19.5	79	genome	2645	NA	NA
chr11_contig-0000395	96873382	96873803	-	RLTR11A	LTR	ERVK	12.7	421	genome	2645	NA	NA
chr11_contig-0000395	96878555	96878796	+	MTEb	LTR	ERVL-MaLR	22.6	241	genome	10819	37	0.341991
chr11_contig-0000395	96882729	96882899	+	ORR1B1-int	LTR	ERVL-MaLR	18	170	genome	72815	152	0.208748
chr11_contig-0000395	96886604	96886741	+	ORR1B1-int	LTR	ERVL-MaLR	14.2	137	genome	72815	152	0.208748
chr11_contig-0000395	96889926	96889993	+	ORR1B1-int	LTR	ERVL-MaLR	16.4	67	genome	72815	152	0.208748
chr11_contig-0000395	96899621	96899688	-	MYSERV6-int	LTR	ERVK	10.3	67	genome	11540	129	1.11785
chr11_contig-0000395	96899993	96900201	-	MTEb	LTR	ERVL-MaLR	23.5	208	genome	10819	37	0.341991
chr11_contig-0000395	96900466	96901038	-	MYSERV6-int	LTR	ERVK	16.6	572	genome	11540	129	1.11785
chr11_contig-0000395	96901089	96901227	-	ORR1B1-int	LTR	ERVL-MaLR	18	138	genome	72815	152	0.208748
chr11_contig-0000395	96901208	96901461	-	MYSERV6-int	LTR	ERVK	16.9	253	genome	11540	129	1.11785
chr11_contig-0000395	96901633	96901781	+	ORR1B1-int	LTR	ERVL-MaLR	13.4	148	genome	72815	152	0.208748
chr11_contig-0000395	96901821	96902130	-	MYSERV6-int	LTR	ERVK	13.3	309	genome	11540	129	1.11785
chr11_contig-0000395	96902338	96902443	-	MYSERV6-int	LTR	ERVK	15.6	105	genome	11540	129	1.11785
chr11_contig-0000395	96902444	96902982	-	RMER2	LTR	ERV1	9.3	538	genome	2155	NA	NA
chr11_contig-0000395	96902983	96903230	-	MYSERV6-int	LTR	ERVK	11	247	genome	11540	129	1.11785
chr11_contig-0000395	96903220	96903230	+	MYSERV6-int	LTR	ERVK	15.9	10	genome	11540	129	1.11785
chr11_contig-0000395	96903382	96903521	-	MYSERV6-int	LTR	ERVK	12.7	139	genome	11540	129	1.11785
chr11_contig-0000395	96904003	96904110	-	MYSERV6-int	LTR	ERVK	16.2	107	genome	11540	129	1.11785
chr11_contig-0000395	96904111	96904229	-	RMER19A	LTR	ERVK	13.4	118	genome	2003	NA	NA
chr11_contig-0000395	96904230	96904593	-	RLTR10D	LTR	ERVK	8.7	363	genome	434	NA	NA
chr11_contig-0000395	96904594	96905111	-	RMER19A	LTR	ERVK	18.6	517	genome	2003	NA	NA
chr11_contig-0000395	96905112	96905268	-	MYSERV6-int	LTR	ERVK	15.9	156	genome	11540	129	1.11785
chr11_contig-0000395	96905464	96905736	-	MYSERV6-int	LTR	ERVK	18.6	272	genome	11540	129	1.11785
chr11_contig-0000395	96905737	96906112	+	RMER13A2	LTR	ERVK	24.3	375	genome	1465	NA	NA
chr11_contig-0000395	96907140	96907568	-	MYSERV6-int	LTR	ERVK	13.6	428	genome	11540	129	1.11785
chr11_contig-0000395	96907732	96908327	-	MYSERV6-int	LTR	ERVK	15.9	595	genome	11540	129	1.11785
chr11_contig-0000395	96908462	96908656	-	MYSERV6-int	LTR	ERVK	18.2	194	genome	11540	129	1.11785
chr11_contig-0000395	96908657	96908999	+	RMER6BA	LTR	ERVK	15.2	342	genome	1022	1	0.0978474
chr11_contig-0000395	96910026	96910175	+	RMER19A	LTR	ERVK	20.8	149	genome	2003	NA	NA
chr11_contig-0000395	96910231	96910316	-	RMER19A	LTR	ERVK	14.9	85	genome	2003	NA	NA
chr11_contig-0000395	96910342	96910379	+	RMER16B2	LTR	ERVK	15.8	37	genome	333	NA	NA
chr11_contig-0000395	96910404	96910765	+	RMER16B2	LTR	ERVK	16.6	361	genome	333	NA	NA
chr11_contig-0000395	96910777	96911185	+	RMER16-int	LTR	ERVK	11.3	408	genome	2523	37	1.46651
chr11_contig-0000395	96911184	96911233	+	RMER16-int	LTR	ERVK	6.2	49	genome	2523	37	1.46651
chr11_contig-0000395	96912069	96912168	-	RMER6BA	LTR	ERVK	14.8	99	genome	1022	1	0.0978474
chr11_contig-0000395	96912169	96912390	+	RMER6B	LTR	ERVK	20.7	221	genome	1421	12	0.844476
chr11_contig-0000395	96912391	96912544	+	MYSERV6-int	LTR	ERVK	18.6	153	genome	11540	129	1.11785
chr11_contig-0000395	96912528	96912543	+	ORR1B1-int	LTR	ERVL-MaLR	22.7	15	genome	72815	152	0.208748
chr11_contig-0000395	96912689	96912792	+	MYSERV6-int	LTR	ERVK	20.2	103	genome	11540	129	1.11785
chr11_contig-0000395	96913563	96913703	-	ORR1B1-int	LTR	ERVL-MaLR	20.7	140	genome	72815	152	0.208748
chr11_contig-0000395	96913987	96914111	+	RMER19A	LTR	ERVK	17.2	124	genome	2003	NA	NA
chr11_contig-0000395	96914167	96914252	-	RMER19A	LTR	ERVK	14.9	85	genome	2003	NA	NA
chr11_contig-0000395	96914278	96914702	+	RMER16B2	LTR	ERVK	18.5	424	genome	333	NA	NA
chr11_contig-0000395	96914714	96915121	+	RMER16-int	LTR	ERVK	11.1	407	genome	2523	37	1.46651
chr11_contig-0000395	96915120	96915169	+	RMER16-int	LTR	ERVK	6.2	49	genome	2523	37	1.46651
chr11_contig-0000395	96915819	96915918	-	RMER6BA	LTR	ERVK	14.8	99	genome	1022	1	0.0978474
chr11_contig-0000395	96915919	96916140	+	RMER6B	LTR	ERVK	20.7	221	genome	1421	12	0.844476
chr11_contig-0000395	96916141	96916294	+	MYSERV6-int	LTR	ERVK	18.6	153	genome	11540	129	1.11785
chr11_contig-0000395	96916278	96916293	+	ORR1B1-int	LTR	ERVL-MaLR	22.7	15	genome	72815	152	0.208748
chr11_contig-0000395	96917341	96917481	-	ORR1B1-int	LTR	ERVL-MaLR	20.7	140	genome	72815	152	0.208748
chr11_contig-0000395	96917765	96917889	+	RMER19A	LTR	ERVK	17.2	124	genome	2003	NA	NA
chr11_contig-0000395	96917945	96918030	-	RMER19A	LTR	ERVK	14.9	85	genome	2003	NA	NA
chr11_contig-0000395	96918056	96918480	+	RMER16B2	LTR	ERVK	18.5	424	genome	333	NA	NA
chr11_contig-0000395	96918492	96918899	+	RMER16-int	LTR	ERVK	11.1	407	genome	2523	37	1.46651
chr11_contig-0000395	96918898	96918947	+	RMER16-int	LTR	ERVK	6.2	49	genome	2523	37	1.46651
chr11_contig-0000395	96919648	96919747	-	RMER6BA	LTR	ERVK	14.8	99	genome	1022	1	0.0978474
chr11_contig-0000395	96919748	96919969	+	RMER6B	LTR	ERVK	20.7	221	genome	1421	12	0.844476
chr11_contig-0000395	96919970	96920123	+	MYSERV6-int	LTR	ERVK	18.6	153	genome	11540	129	1.11785
chr11_contig-0000395	96920107	96920122	+	ORR1B1-int	LTR	ERVL-MaLR	22.7	15	genome	72815	152	0.208748
chr11_contig-0000395	96920268	96920371	+	MYSERV6-int	LTR	ERVK	20.2	103	genome	11540	129	1.11785
chr11_contig-0000395	96921159	96921299	-	ORR1B1-int	LTR	ERVL-MaLR	20.7	140	genome	72815	152	0.208748
chr11_contig-0000395	96921583	96921717	+	RMER19A	LTR	ERVK	17.4	134	genome	2003	NA	NA
chr11_contig-0000395	96921773	96921858	-	RMER19A	LTR	ERVK	14.9	85	genome	2003	NA	NA
chr11_contig-0000395	96921884	96922308	+	RMER16B2	LTR	ERVK	18.5	424	genome	333	NA	NA
chr11_contig-0000395	96922320	96922727	+	RMER16-int	LTR	ERVK	11.1	407	genome	2523	37	1.46651
chr11_contig-0000395	96922726	96922775	+	RMER16-int	LTR	ERVK	6.2	49	genome	2523	37	1.46651
chr11_contig-0000395	96923470	96923569	-	RMER6BA	LTR	ERVK	14.8	99	genome	1022	1	0.0978474
chr11_contig-0000395	96923570	96923791	+	RMER6B	LTR	ERVK	20.7	221	genome	1421	12	0.844476
chr11_contig-0000395	96923792	96923945	+	MYSERV6-int	LTR	ERVK	18.6	153	genome	11540	129	1.11785
chr11_contig-0000395	96923929	96923944	+	ORR1B1-int	LTR	ERVL-MaLR	22.7	15	genome	72815	152	0.208748
chr11_contig-0000395	96924090	96924193	+	MYSERV6-int	LTR	ERVK	20.2	103	genome	11540	129	1.11785
chr11_contig-0000395	96924969	96925109	-	ORR1B1-int	LTR	ERVL-MaLR	20.7	140	genome	72815	152	0.208748
chr11_contig-0000395	96925393	96925527	+	RMER19A	LTR	ERVK	17.4	134	genome	2003	NA	NA
chr11_contig-0000395	96925583	96925668	-	RMER19A	LTR	ERVK	14.9	85	genome	2003	NA	NA
chr11_contig-0000395	96925694	96926118	+	RMER16B2	LTR	ERVK	18.5	424	genome	333	NA	NA
chr11_contig-0000395	96926130	96926537	+	RMER16-int	LTR	ERVK	11.1	407	genome	2523	37	1.46651
chr11_contig-0000395	96926536	96926585	+	RMER16-int	LTR	ERVK	6.2	49	genome	2523	37	1.46651
chr11_contig-0000395	96927286	96927385	-	RMER6BA	LTR	ERVK	14.8	99	genome	1022	1	0.0978474
chr11_contig-0000395	96927386	96927607	+	RMER6B	LTR	ERVK	20.7	221	genome	1421	12	0.844476
chr11_contig-0000395	96927608	96927761	+	MYSERV6-int	LTR	ERVK	18.6	153	genome	11540	129	1.11785
chr11_contig-0000395	96927745	96927760	+	ORR1B1-int	LTR	ERVL-MaLR	22.7	15	genome	72815	152	0.208748
chr11_contig-0000395	96927906	96928009	+	MYSERV6-int	LTR	ERVK	20.2	103	genome	11540	129	1.11785
chr11_contig-0000395	96928782	96928922	-	ORR1B1-int	LTR	ERVL-MaLR	20.7	140	genome	72815	152	0.208748
chr11_contig-0000395	96929206	96929330	+	RMER19A	LTR	ERVK	17.2	124	genome	2003	NA	NA
chr11_contig-0000395	96929386	96929471	-	RMER19A	LTR	ERVK	14.9	85	genome	2003	NA	NA
chr11_contig-0000395	96929497	96929921	+	RMER16B2	LTR	ERVK	18.5	424	genome	333	NA	NA
chr11_contig-0000395	96929933	96930340	+	RMER16-int	LTR	ERVK	11.1	407	genome	2523	37	1.46651
chr11_contig-0000395	96930339	96930388	+	RMER16-int	LTR	ERVK	6.2	49	genome	2523	37	1.46651
chr11_contig-0000395	96930983	96931082	-	RMER6BA	LTR	ERVK	14.8	99	genome	1022	1	0.0978474
chr11_contig-0000395	96931083	96931304	+	RMER6B	LTR	ERVK	20.7	221	genome	1421	12	0.844476
chr11_contig-0000395	96931305	96931458	+	MYSERV6-int	LTR	ERVK	18.6	153	genome	11540	129	1.11785
chr11_contig-0000395	96931442	96931457	+	ORR1B1-int	LTR	ERVL-MaLR	22.7	15	genome	72815	152	0.208748
chr11_contig-0000395	96932499	96932639	-	ORR1B1-int	LTR	ERVL-MaLR	20.7	140	genome	72815	152	0.208748
chr11_contig-0000395	96932923	96933047	+	RMER19A	LTR	ERVK	17.2	124	genome	2003	NA	NA
chr11_contig-0000395	96933103	96933188	-	RMER19A	LTR	ERVK	14.9	85	genome	2003	NA	NA
chr11_contig-0000395	96933214	96933638	+	RMER16B2	LTR	ERVK	18.5	424	genome	333	NA	NA
chr11_contig-0000395	96933650	96934057	+	RMER16-int	LTR	ERVK	11.1	407	genome	2523	37	1.46651
chr11_contig-0000395	96934056	96934105	+	RMER16-int	LTR	ERVK	6.2	49	genome	2523	37	1.46651
chr11_contig-0000395	96934764	96934863	-	RMER6BA	LTR	ERVK	14.8	99	genome	1022	1	0.0978474
chr11_contig-0000395	96934864	96935085	+	RMER6B	LTR	ERVK	20.7	221	genome	1421	12	0.844476
chr11_contig-0000395	96935086	96935239	+	MYSERV6-int	LTR	ERVK	18.6	153	genome	11540	129	1.11785
chr11_contig-0000395	96935223	96935238	+	ORR1B1-int	LTR	ERVL-MaLR	22.7	15	genome	72815	152	0.208748
chr11_contig-0000395	96935384	96935487	+	MYSERV6-int	LTR	ERVK	20.2	103	genome	11540	129	1.11785
chr11_contig-0000395	96936271	96936411	-	ORR1B1-int	LTR	ERVL-MaLR	20.7	140	genome	72815	152	0.208748
chr11_contig-0000395	96936695	96936829	+	RMER19A	LTR	ERVK	17.4	134	genome	2003	NA	NA
chr11_contig-0000395	96936885	96936970	-	RMER19A	LTR	ERVK	14.9	85	genome	2003	NA	NA
chr11_contig-0000395	96936996	96937420	+	RMER16B2	LTR	ERVK	18.6	424	genome	333	NA	NA
chr11_contig-0000395	96937432	96937839	+	RMER16-int	LTR	ERVK	11.3	407	genome	2523	37	1.46651
chr11_contig-0000395	96937838	96937887	+	RMER16-int	LTR	ERVK	6.2	49	genome	2523	37	1.46651
chr11_contig-0000395	96938534	96938633	-	RMER6BA	LTR	ERVK	15.3	99	genome	1022	1	0.0978474
chr11_contig-0000395	96938634	96938855	+	RMER6B	LTR	ERVK	20.7	221	genome	1421	12	0.844476
chr11_contig-0000395	96938856	96939009	+	MYSERV6-int	LTR	ERVK	18.6	153	genome	11540	129	1.11785
chr11_contig-0000395	96938993	96939008	+	ORR1B1-int	LTR	ERVL-MaLR	22.7	15	genome	72815	152	0.208748
chr11_contig-0000395	96939154	96939257	+	MYSERV6-int	LTR	ERVK	20.2	103	genome	11540	129	1.11785
chr11_contig-0000395	96940058	96940198	-	ORR1B1-int	LTR	ERVL-MaLR	20.7	140	genome	72815	152	0.208748
chr11_contig-0000395	96940482	96940606	+	RMER19A	LTR	ERVK	17.2	124	genome	2003	NA	NA
chr11_contig-0000395	96940662	96940747	-	RMER19A	LTR	ERVK	14.9	85	genome	2003	NA	NA
chr11_contig-0000395	96940773	96941197	+	RMER16B2	LTR	ERVK	18.6	424	genome	333	NA	NA
chr11_contig-0000395	96941209	96941616	+	RMER16-int	LTR	ERVK	11.1	407	genome	2523	37	1.46651
chr11_contig-0000395	96941615	96941664	+	RMER16-int	LTR	ERVK	6.2	49	genome	2523	37	1.46651
chr11_contig-0000395	96942319	96942418	-	RMER6BA	LTR	ERVK	14.4	99	genome	1022	1	0.0978474
chr11_contig-0000395	96942419	96942639	+	RMER6B	LTR	ERVK	20.3	220	genome	1421	12	0.844476
chr11_contig-0000395	96942640	96942793	+	MYSERV6-int	LTR	ERVK	18.6	153	genome	11540	129	1.11785
chr11_contig-0000395	96942777	96942792	+	ORR1B1-int	LTR	ERVL-MaLR	21.8	15	genome	72815	152	0.208748
chr11_contig-0000395	96942938	96943041	+	MYSERV6-int	LTR	ERVK	20.2	103	genome	11540	129	1.11785
chr11_contig-0000395	96943768	96944041	+	MYSERV6-int	LTR	ERVK	22.9	273	genome	11540	129	1.11785
chr11_contig-0000395	96944023	96944039	+	ORR1B1-int	LTR	ERVL-MaLR	15.5	16	genome	72815	152	0.208748
chr11_contig-0000395	96944221	96944856	+	MYSERV6-int	LTR	ERVK	13.1	635	genome	11540	129	1.11785
chr11_contig-0000395	96945527	96945602	-	RMER13A2	LTR	ERVK	26.9	75	genome	1465	NA	NA
chr11_contig-0000395	96949477	96949539	-	RMER15-int	LTR	ERVL	19.7	62	genome	3874	NA	NA
chr11_contig-0000395	96950784	96950830	-	RLTR17B_Mm	LTR	ERVK	12.8	46	genome	47649	60	0.125921
chr11_contig-0000395	96951111	96951275	-	ORR1B1-int	LTR	ERVL-MaLR	14.9	164	genome	72815	152	0.208748
chr11_contig-0000395	96956003	96956022	+	ORR1B1-int	LTR	ERVL-MaLR	22	19	genome	72815	152	0.208748
chr11_contig-0000395	96958155	96958211	-	RLTR17B_Mm	LTR	ERVK	11.6	56	genome	47649	60	0.125921
chr11_contig-0000395	96964258	96964270	+	MT2B	LTR	ERVL	21.1	12	genome	11536	24	0.208044
chr11_contig-0000395	96965996	96966079	+	ORR1F	LTR	ERVL-MaLR	21	83	genome	14623	2	0.0136771
chr11_contig-0000395	96966081	96966463	+	RLTR9D2	LTR	ERVK	6	382	genome	185	NA	NA
chr11_contig-0000395	96970280	96970693	+	MLTR14	LTR	ERV1	23.2	413	genome	5620	59	1.04982
chr11_contig-0000395	96977941	96978066	+	ORR1B1-int	LTR	ERVL-MaLR	22.6	125	genome	72815	152	0.208748
chr11_contig-0000395	96978766	96978938	-	MLT1J	LTR	ERVL-MaLR	27.1	172	genome	1127	NA	NA
chr11_contig-0000395	96979155	96979184	+	ORR1B1-int	LTR	ERVL-MaLR	12.2	29	genome	72815	152	0.208748
chr11_contig-0000395	96981922	96982062	-	MLT1E1A	LTR	ERVL-MaLR	29.9	140	genome	642	NA	NA
chr11_contig-0000395	96982096	96982186	-	MLT1E1A	LTR	ERVL-MaLR	24.7	90	genome	642	NA	NA
chr11_contig-0000395	96984411	96984509	-	MT2B2	LTR	ERVL	26.5	98	genome	2686	NA	NA
chr11_contig-0000395	96984559	96984858	-	MTE2a	LTR	ERVL-MaLR	25.2	299	genome	14053	NA	NA
chr11_contig-0000395	96988094	96988155	-	RMER12C	LTR	ERVK	24.2	61	genome	7458	5	0.0670421
chr11_contig-0000395	96995498	96995602	+	ORR1C2	LTR	ERVL-MaLR	10.8	104	genome	12112	NA	NA
chr11_contig-0000395	96995689	96995849	+	ORR1C2	LTR	ERVL-MaLR	13.4	160	genome	12112	NA	NA
chr11_contig-0000395	96997572	96997943	+	ORR1C2	LTR	ERVL-MaLR	20.9	371	genome	12112	NA	NA
chr11_contig-0000395	97000824	97001163	-	ORR1E	LTR	ERVL-MaLR	27.4	339	genome	19637	NA	NA
chr11_contig-0000395	97001978	97002114	+	RLTR17B_Mm	LTR	ERVK	29.4	136	genome	47649	60	0.125921
chr11_contig-0000395	97001997	97002116	-	RLTR17B_Mm	LTR	ERVK	24.4	119	genome	47649	60	0.125921
chr11_contig-0000395	97002146	97002285	-	ORR1E	LTR	ERVL-MaLR	17.1	139	genome	19637	NA	NA
chr11_contig-0000395	97002944	97003316	+	RLTR9D2	LTR	ERVK	5.4	372	genome	185	NA	NA
chr11_contig-0000395	97004262	97004308	+	RLTR9B2	LTR	ERVK	6.4	46	genome	131	NA	NA
chr11_contig-0000395	97005164	97005215	-	ERVL-B4-int	LTR	ERVL	17.7	51	genome	1228	NA	NA
chr11_contig-0000395	97005706	97006119	-	MLTR12	LTR	ERV1	19.4	413	genome	402	NA	NA
chr11_contig-0000395	97006341	97006513	-	ORR1D1	LTR	ERVL-MaLR	23.4	172	genome	22495	11	0.0488998
chr11_contig-0000395	97006863	97006947	-	ORR1D1	LTR	ERVL-MaLR	18.8	84	genome	22495	11	0.0488998
chr11_contig-0000395	97007123	97007246	-	ORR1D1	LTR	ERVL-MaLR	16.6	123	genome	22495	11	0.0488998
chr11_contig-0000395	97008513	97008530	+	ORR1B1-int	LTR	ERVL-MaLR	12.8	17	genome	72815	152	0.208748
chr11_contig-0000395	97013237	97013458	+	ORR1B1-int	LTR	ERVL-MaLR	17.4	221	genome	72815	152	0.208748
chr11_contig-0000395	97014282	97014374	+	ORR1B1-int	LTR	ERVL-MaLR	28	92	genome	72815	152	0.208748
chr11_contig-0000395	97017048	97017592	+	RLTR25B	LTR	ERVK	12.5	544	genome	2616	33	1.26147
chr11_contig-0000395	97017938	97017997	+	RLTR25B	LTR	ERVK	13.3	59	genome	2616	33	1.26147
chr11_contig-0000395	97018370	97018492	+	RLTR25B	LTR	ERVK	16.4	122	genome	2616	33	1.26147
chr11_contig-0000395	97018491	97018559	+	RLTR25B	LTR	ERVK	18.8	68	genome	2616	33	1.26147
chr11_contig-0000395	97018846	97018980	-	ORR1A1-int	LTR	ERVL-MaLR	24.8	134	genome	2662	4	0.150263
chr11_contig-0000395	97019490	97019937	+	RLTR18-int	LTR	ERVK	17.2	447	genome	568	NA	NA
chr11_contig-0000395	97019969	97020412	+	MLTR18_MM	LTR	ERVK	18.7	443	genome	428	NA	NA
chr11_contig-0000395	97025066	97025134	-	ORR1B1-int	LTR	ERVL-MaLR	23.2	68	genome	72815	152	0.208748
chr11_contig-0000395	97025376	97025396	+	MYSERV6-int	LTR	ERVK	16.5	20	genome	11540	129	1.11785
chr11_contig-0000395	97025726	97025760	-	MYSERV6-int	LTR	ERVK	14.9	34	genome	11540	129	1.11785
chr11_contig-0000395	97026374	97026512	-	ORR1A3-int	LTR	ERVL-MaLR	24.5	138	genome	9891	53	0.535841
chr11_contig-0000395	97026810	97026845	-	MT2B2	LTR	ERVL	13.9	35	genome	2686	NA	NA
chr11_contig-0000395	97027345	97027459	-	ORR1A3-int	LTR	ERVL-MaLR	29.8	114	genome	9891	53	0.535841
chr11_contig-0000395	97029459	97029625	-	ORR1B1-int	LTR	ERVL-MaLR	11.2	166	genome	72815	152	0.208748
chr11_contig-0000395	97035073	97035631	-	MRLTR33	LTR	ERVK	15.1	558	genome	659	2	0.30349
chr11_contig-0000395	97035599	97035729	+	MT2B	LTR	ERVL	13.4	130	genome	11536	24	0.208044
chr11_contig-0000395	97035824	97036115	-	MRLTR33	LTR	ERVK	14.9	291	genome	659	2	0.30349
chr11_contig-0000395	97036106	97036340	-	RMER4A	LTR	ERVK	12.1	234	genome	2111	NA	NA
chr11_contig-0000395	97036415	97036563	+	ORR1B1-int	LTR	ERVL-MaLR	24.8	148	genome	72815	152	0.208748
chr11_contig-0000395	97037311	97037337	-	ORR1B1-int	LTR	ERVL-MaLR	19.3	26	genome	72815	152	0.208748
chr11_contig-0000395	97039047	97039067	+	RLTR17B_Mm	LTR	ERVK	20.1	20	genome	47649	60	0.125921
chr11_contig-0000395	97039264	97039284	-	ORR1A3-int	LTR	ERVL-MaLR	19.3	20	genome	9891	53	0.535841
chr11_contig-0000395	97039383	97039486	-	ORR1A3-int	LTR	ERVL-MaLR	19.3	103	genome	9891	53	0.535841
chr11_contig-0000395	97042383	97042462	-	MT2B	LTR	ERVL	23	79	genome	11536	24	0.208044
chr11_contig-0000395	97042862	97042878	+	MT2B	LTR	ERVL	14.9	16	genome	11536	24	0.208044
chr11_contig-0000395	97043438	97043452	+	ORR1B1-int	LTR	ERVL-MaLR	15.3	14	genome	72815	152	0.208748
chr11_contig-0000395	97044187	97044247	-	ORR1F	LTR	ERVL-MaLR	21.3	60	genome	14623	2	0.0136771
chr11_contig-0000395	97044233	97044264	+	ORR1B1-int	LTR	ERVL-MaLR	19.1	31	genome	72815	152	0.208748
chr11_contig-0000395	97044753	97044933	-	ORR1F	LTR	ERVL-MaLR	29.7	180	genome	14623	2	0.0136771
chr11_contig-0000395	97045058	97045164	-	ORR1F	LTR	ERVL-MaLR	30.8	106	genome	14623	2	0.0136771
chr11_contig-0000395	97047806	97048009	+	MTE2b	LTR	ERVL-MaLR	23.3	203	genome	15563	NA	NA
chr11_contig-0000395	97048176	97048281	-	ORR1F	LTR	ERVL-MaLR	18.2	105	genome	14623	2	0.0136771
chr11_contig-0000395	97048736	97048890	+	MTE2b	LTR	ERVL-MaLR	25.8	154	genome	15563	NA	NA
chr11_contig-0000395	97052269	97052351	+	ORR1E	LTR	ERVL-MaLR	19.2	82	genome	19637	NA	NA
chr11_contig-0000395	97055118	97055478	-	MTB_Mm	LTR	ERVL-MaLR	7.5	360	genome	5415	NA	NA
chr11_contig-0000395	97056055	97056223	+	ORR1C2	LTR	ERVL-MaLR	17	168	genome	12112	NA	NA
chr11_contig-0000395	97057299	97057385	+	RLTR20A4	LTR	ERVK	25	86	genome	11777	2	0.0169823
chr11_contig-0000395	97061712	97062128	-	MLTR14	LTR	ERV1	20.4	416	genome	5620	59	1.04982
chr11_contig-0000395	97062963	97063034	-	MYSERV6-int	LTR	ERVK	11.4	71	genome	11540	129	1.11785
chr11_contig-0000395	97063635	97063869	-	IAPLTR2a2_Mm	LTR	ERVK	2.1	234	genome	1389	2	0.143988
chr11_contig-0000395	97063899	97064191	-	IAPLTR2a2_Mm	LTR	ERVK	4.1	292	genome	1389	2	0.143988
chr11_contig-0000395	97066335	97066436	+	ORR1B1	LTR	ERVL-MaLR	5.8	101	genome	17507	9	0.051408
chr11_contig-0000395	97066437	97066701	-	RMER19B2	LTR	ERVK	16.8	264	genome	2457	NA	NA
chr11_contig-0000395	97067604	97067661	+	ORR1E	LTR	ERVL-MaLR	19.7	57	genome	19637	NA	NA
chr11_contig-0000395	97075017	97075032	+	ORR1B1-int	LTR	ERVL-MaLR	17.5	15	genome	72815	152	0.208748
chr11_contig-0000395	97077837	97078315	-	RLTR20B5_MM	LTR	ERVK	14.8	478	genome	786	1	0.127226
chr11_contig-0000395	97081955	97082273	+	ORR1A3	LTR	ERVL-MaLR	10.7	318	genome	5132	17	0.331255
chr11_contig-0000395	97084003	97084043	-	MLT2C1	LTR	ERVL	17.1	40	genome	538	NA	NA
chr11_contig-0000395	97084173	97084201	-	ORR1B1-int	LTR	ERVL-MaLR	24.2	28	genome	72815	152	0.208748
chr11_contig-0000395	97085321	97085337	+	ORR1B1-int	LTR	ERVL-MaLR	8.7	16	genome	72815	152	0.208748
chr11_contig-0000395	97091654	97091980	+	MTD	LTR	ERVL-MaLR	21.1	326	genome	48605	17	0.0349758
chr11_contig-0000395	97092006	97092101	+	MTD	LTR	ERVL-MaLR	21.1	95	genome	48605	17	0.0349758
chr11_contig-0000395	97092928	97092972	-	ORR1B1-int	LTR	ERVL-MaLR	15.4	44	genome	72815	152	0.208748
chr11_contig-0000395	97094337	97094484	-	ORR1B1-int	LTR	ERVL-MaLR	18.3	147	genome	72815	152	0.208748
chr11_contig-0000395	97099332	97099569	-	ORR1F	LTR	ERVL-MaLR	22.6	237	genome	14623	2	0.0136771
chr11_contig-0000395	97099710	97100249	+	MLTR14	LTR	ERV1	21.5	539	genome	5620	59	1.04982
chr11_contig-0000395	97104518	97105433	-	RMER19B	LTR	ERVK	16.4	915	genome	5661	NA	NA
chr11_contig-0000395	97105701	97106068	-	MLT1B	LTR	ERVL-MaLR	24.2	367	genome	5735	3	0.0523104
chr11_contig-0000395	97106509	97106743	+	RMER20C_Mm	LTR	ERVK	20.6	234	genome	1478	NA	NA
chr11_contig-0000395	97107171	97107690	+	MLT1H1	LTR	ERVL-MaLR	31.6	519	genome	360	NA	NA
chr11_contig-0000395	97109771	97109951	-	MTEa	LTR	ERVL-MaLR	24	180	genome	17156	2	0.0116577
chr11_contig-0000395	97110211	97110296	-	MLT1C2	LTR	ERVL-MaLR	22.6	85	genome	4508	NA	NA
chr11_contig-0000395	97110743	97110931	-	MLT1C2	LTR	ERVL-MaLR	24.7	188	genome	4508	NA	NA
chr11_contig-0000395	97112236	97112288	-	MTE2b	LTR	ERVL-MaLR	17.5	52	genome	15563	NA	NA
chr11_contig-0000395	97112499	97112830	-	MTE2b	LTR	ERVL-MaLR	17.6	331	genome	15563	NA	NA
chr11_contig-0000395	97113390	97113813	-	MTD	LTR	ERVL-MaLR	21	423	genome	48605	17	0.0349758
chr11_contig-0000395	97113850	97114167	-	ORR1E	LTR	ERVL-MaLR	22.6	317	genome	19637	NA	NA
chr11_contig-0000395	97117169	97117194	-	ORR1B1-int	LTR	ERVL-MaLR	24.9	25	genome	72815	152	0.208748
chr11_contig-0000395	97119494	97119590	-	RLTR17B_Mm	LTR	ERVK	28.9	96	genome	47649	60	0.125921
chr11_contig-0000395	97126607	97126797	-	MTE-int	LTR	ERVL-MaLR	22.1	190	genome	5161	NA	NA
chr11_contig-0000395	97126997	97127231	+	ORR1F	LTR	ERVL-MaLR	29.4	234	genome	14623	2	0.0136771
chr11_contig-0000395	97127367	97127465	+	ORR1F	LTR	ERVL-MaLR	30.3	98	genome	14623	2	0.0136771
chr11_contig-0000395	97127726	97128089	+	ORR1F	LTR	ERVL-MaLR	25.5	363	genome	14623	2	0.0136771
chr11_contig-0000395	97132379	97132397	+	ORR1B1-int	LTR	ERVL-MaLR	16.1	18	genome	72815	152	0.208748
chr11_contig-0000395	97140066	97140330	-	MLT1C2	LTR	ERVL-MaLR	29.6	264	genome	4508	NA	NA
chr11_contig-0000395	97140613	97140725	-	MTEb	LTR	ERVL-MaLR	26.8	112	genome	10819	37	0.341991
chr11_contig-0000395	97145818	97146062	-	MTC	LTR	ERVL-MaLR	17.6	244	genome	25616	8	0.0312305
chr11_contig-0000395	97146445	97146592	-	MLT1D	LTR	ERVL-MaLR	20.3	147	genome	4844	1	0.0206441
chr11_contig-0000395	97155478	97155838	+	ORR1B2	LTR	ERVL-MaLR	11.4	360	genome	9453	NA	NA
chr11_contig-0000395	97155926	97156338	+	MTE2a	LTR	ERVL-MaLR	24.6	412	genome	14053	NA	NA
chr11_contig-0000395	97156568	97156651	-	MTEb	LTR	ERVL-MaLR	19.8	83	genome	10819	37	0.341991
chr11_contig-0000395	97156924	97157242	-	ORR1E	LTR	ERVL-MaLR	30.7	318	genome	19637	NA	NA
chr11_contig-0000395	97157551	97158038	+	RLTR11A2	LTR	ERVK	22.1	487	genome	2622	NA	NA
chr11_contig-0000395	97161153	97161489	+	MLT1A	LTR	ERVL-MaLR	26.4	336	genome	4124	NA	NA
chr11_contig-0000395	97163365	97163740	-	MT2A	LTR	ERVL	27.7	375	genome	7547	36	0.477011
chr11_contig-0000395	97163631	97163761	-	MTE2a	LTR	ERVL-MaLR	21.5	130	genome	14053	NA	NA
chr11_contig-0000395	97164272	97164286	+	ORR1B1-int	LTR	ERVL-MaLR	15.8	14	genome	72815	152	0.208748
chr11_contig-0000395	97168438	97168855	-	MTD	LTR	ERVL-MaLR	23.4	417	genome	48605	17	0.0349758
chr11_contig-0000395	97170004	97170340	+	ORR1D1	LTR	ERVL-MaLR	13.8	336	genome	22495	11	0.0488998
chr11_contig-0000395	97171241	97171449	-	MLT1F	LTR	ERVL-MaLR	26.4	208	genome	833	NA	NA
chr11_contig-0000395	97171721	97171788	-	MLT1F	LTR	ERVL-MaLR	30.9	67	genome	833	NA	NA
chr11_contig-0000395	97172553	97172998	-	MLT1F	LTR	ERVL-MaLR	33.7	445	genome	833	NA	NA
chr11_contig-0000395	97173163	97173434	-	LTR88c	LTR	Gypsy	34	271	genome	30	NA	NA
chr11_contig-0000395	97174032	97174393	-	MTEa	LTR	ERVL-MaLR	24.7	361	genome	17156	2	0.0116577
chr11_contig-0000395	97174745	97175158	+	MTB_Mm	LTR	ERVL-MaLR	12.4	413	genome	5415	NA	NA
chr11_contig-0000395	97175964	97176010	+	ORR1B1-int	LTR	ERVL-MaLR	14.3	46	genome	72815	152	0.208748
chr11_contig-0000395	97176011	97176510	-	RLTR11A	LTR	ERVK	9.8	499	genome	2645	NA	NA
chr11_contig-0000395	97178025	97178233	+	RLTR42-int	LTR	ERVK	25.3	208	genome	2830	1	0.0353357
chr11_contig-0000395	97178837	97179177	+	MLT1L	LTR	ERVL-MaLR	32.5	340	genome	557	NA	NA
chr11_contig-0000395	97186286	97186423	-	LTR16C	LTR	ERVL	27	137	genome	507	NA	NA
chr11_contig-0000395	97186490	97186525	-	LTR16C	LTR	ERVL	13.9	35	genome	507	NA	NA
chr11_contig-0000395	97194454	97195034	-	MT2B	LTR	ERVL	9.2	580	genome	11536	24	0.208044
chr11_contig-0000395	97195336	97195347	+	RLTR17B_Mm	LTR	ERVK	18.1	11	genome	47649	60	0.125921
chr11_contig-0000395	97196388	97196673	+	ORR1A2	LTR	ERVL-MaLR	13.4	285	genome	16982	2	0.0117772
chr11_contig-0000395	97197772	97197992	+	MLT1A1	LTR	ERVL-MaLR	27.3	220	genome	5831	NA	NA
chr11_contig-0000395	97198311	97198372	-	MLT1A	LTR	ERVL-MaLR	30.6	61	genome	4124	NA	NA
chr11_contig-0000395	97200626	97200721	+	MLT1G1	LTR	ERVL-MaLR	21	95	genome	372	NA	NA
chr11_contig-0000395	97201525	97201656	+	MLT1B	LTR	ERVL-MaLR	25.2	131	genome	5735	3	0.0523104
chr11_contig-0000395	97201918	97202028	+	MLT1B	LTR	ERVL-MaLR	28.8	110	genome	5735	3	0.0523104
chr11_contig-0000395	97205956	97206387	-	MTD	LTR	ERVL-MaLR	22.8	431	genome	48605	17	0.0349758
chr11_contig-0000395	97209112	97209519	+	MTC	LTR	ERVL-MaLR	13.9	407	genome	25616	8	0.0312305
chr11_contig-0000395	97209756	97209863	-	MLT1J2	LTR	ERVL-MaLR	28.5	107	genome	409	NA	NA
chr11_contig-0000395	97209914	97210291	-	ORR1D1	LTR	ERVL-MaLR	18.2	377	genome	22495	11	0.0488998
chr11_contig-0000395	97213975	97214068	-	MTE2b	LTR	ERVL-MaLR	20.2	93	genome	15563	NA	NA
chr11_contig-0000395	97214078	97214169	-	MTE2b	LTR	ERVL-MaLR	14.1	91	genome	15563	NA	NA
chr11_contig-0000395	97220313	97220342	-	RLTR17B_Mm	LTR	ERVK	26.7	29	genome	47649	60	0.125921
chr11_contig-0000395	97220386	97220444	-	RLTR17B_Mm	LTR	ERVK	26.7	58	genome	47649	60	0.125921
chr11_contig-0000395	97228105	97228185	+	MLT1H	LTR	ERVL-MaLR	26.6	80	genome	885	NA	NA
chr11_contig-0000395	97234717	97235024	+	MLT1A0	LTR	ERVL-MaLR	27.8	307	genome	6228	NA	NA
chr11_contig-0000395	97241106	97241451	+	ORR1F	LTR	ERVL-MaLR	24.8	345	genome	14623	2	0.0136771
chr11_contig-0000395	97242348	97242375	-	ORR1A3-int	LTR	ERVL-MaLR	23.4	27	genome	9891	53	0.535841
chr11_contig-0000395	97245009	97245149	+	RLTR17B_Mm	LTR	ERVK	28.9	140	genome	47649	60	0.125921
chr11_contig-0000395	97251335	97251394	-	RLTR20C1_MM	LTR	ERVK	13.6	59	genome	5609	NA	NA
chr11_contig-0000395	97255647	97255819	-	RLTR17B_Mm	LTR	ERVK	18.7	172	genome	47649	60	0.125921
chr11_contig-0000395	97256644	97256780	+	ORR1A4	LTR	ERVL-MaLR	7.9	136	genome	9103	9	0.0988685
chr11_contig-0000395	97268357	97268577	+	MLT1H1	LTR	ERVL-MaLR	32.1	220	genome	360	NA	NA
chr11_contig-0000395	97284059	97284371	+	ORR1A2	LTR	ERVL-MaLR	11.2	312	genome	16982	2	0.0117772
chr11_contig-0000395	97294200	97294546	+	ORR1E	LTR	ERVL-MaLR	23.9	346	genome	19637	NA	NA
chr11_contig-0000395	97296646	97296773	-	MT2B	LTR	ERVL	19.4	127	genome	11536	24	0.208044
chr11_contig-0000395	97302770	97303133	-	MLT2B1	LTR	ERVL	29.6	363	genome	1200	NA	NA
chr11_contig-0000395	97303291	97303395	-	MLT2B1	LTR	ERVL	23.8	104	genome	1200	NA	NA
chr11_contig-0000395	97303421	97303989	-	ERVL-int	LTR	ERVL	30.8	568	genome	1049	NA	NA
chr11_contig-0000395	97304107	97304333	-	ERVL-int	LTR	ERVL	33	226	genome	1049	NA	NA
chr11_contig-0000395	97304334	97304680	+	ORR1F	LTR	ERVL-MaLR	23.4	346	genome	14623	2	0.0136771
chr11_contig-0000395	97304711	97304985	-	ERVL-int	LTR	ERVL	28.4	274	genome	1049	NA	NA
chr11_contig-0000395	97304985	97305460	-	ERVL-int	LTR	ERVL	25.9	475	genome	1049	NA	NA
chr11_contig-0000395	97305820	97306533	-	ERVL-int	LTR	ERVL	26.5	713	genome	1049	NA	NA
chr11_contig-0000395	97306701	97307101	-	ERVL-int	LTR	ERVL	30.3	400	genome	1049	NA	NA
chr11_contig-0000395	97307346	97307674	-	ERVL-int	LTR	ERVL	27.4	328	genome	1049	NA	NA
chr11_contig-0000395	97307675	97308078	-	MTB_Mm	LTR	ERVL-MaLR	10.1	403	genome	5415	NA	NA
chr11_contig-0000395	97308081	97308334	-	ERVL-int	LTR	ERVL	27.7	253	genome	1049	NA	NA
chr11_contig-0000395	97308335	97308693	+	ORR1D1	LTR	ERVL-MaLR	19.3	358	genome	22495	11	0.0488998
chr11_contig-0000395	97308994	97309313	-	ERVL-int	LTR	ERVL	28.3	319	genome	1049	NA	NA
chr11_contig-0000395	97309509	97309903	-	ERVL-int	LTR	ERVL	29.7	394	genome	1049	NA	NA
chr11_contig-0000395	97309970	97310414	-	MLT2B2	LTR	ERVL	30.1	444	genome	1244	NA	NA
chr11_contig-0000395	97313972	97314316	+	ORR1A1	LTR	ERVL-MaLR	2.9	344	genome	4937	7	0.141787
chr11_contig-0000395	97315837	97316253	+	RLTR17B_Mm	LTR	ERVK	17.1	416	genome	47649	60	0.125921
chr11_contig-0000395	97317774	97318076	+	RMER20C_Mm	LTR	ERVK	19.6	302	genome	1478	NA	NA
chr11_contig-0000395	97318884	97319222	+	ORR1B2	LTR	ERVL-MaLR	10.8	338	genome	9453	NA	NA
chr11_contig-0000395	97321766	97321837	-	MLT1H2	LTR	ERVL-MaLR	22.5	71	genome	554	NA	NA
chr11_contig-0000395	97323362	97323560	-	LTR16B	LTR	ERVL	30.2	198	genome	92	NA	NA
chr11_contig-0000395	97325023	97325100	-	MLT1M	LTR	ERVL-MaLR	23.7	77	genome	64	NA	NA
chr11_contig-0000395	97326533	97326926	+	MTA_Mm	LTR	ERVL-MaLR	3	393	genome	17633	127	0.72024
chr11_contig-0000395	97330314	97330654	+	MTD	LTR	ERVL-MaLR	24.1	340	genome	48605	17	0.0349758
chr11_contig-0000395	97331027	97331120	+	MLT1C	LTR	ERVL-MaLR	22.1	93	genome	2902	NA	NA
chr11_contig-0000395	97331821	97331874	+	RMER12C	LTR	ERVK	16.8	53	genome	7458	5	0.0670421
chr11_contig-0000395	97332814	97332840	+	ORR1A1-int	LTR	ERVL-MaLR	27.3	26	genome	2662	4	0.150263
chr11_contig-0000395	97335339	97335747	-	MTEa	LTR	ERVL-MaLR	22.4	408	genome	17156	2	0.0116577
chr11_contig-0000395	97336730	97336832	-	MLT1K	LTR	ERVL-MaLR	27.4	102	genome	858	NA	NA
chr11_contig-0000395	97347766	97347985	-	MLT1F	LTR	ERVL-MaLR	30.3	219	genome	833	NA	NA
chr11_contig-0000395	97348549	97348602	-	MLT1F	LTR	ERVL-MaLR	22.2	53	genome	833	NA	NA
chr11_contig-0000395	97357654	97357916	+	RLTR17B_Mm	LTR	ERVK	18.5	262	genome	47649	60	0.125921
chr11_contig-0000395	97367755	97368161	+	MTB_Mm	LTR	ERVL-MaLR	9.4	406	genome	5415	NA	NA
chr11_contig-0000395	97371149	97371527	-	MLT1C2	LTR	ERVL-MaLR	31.4	378	genome	4508	NA	NA
chr11_contig-0000395	97376282	97376485	+	RLTR27	LTR	ERVK	7.8	203	genome	715	9	1.25874
chr11_contig-0000395	97381747	97381914	+	MLT1C2	LTR	ERVL-MaLR	30.3	167	genome	4508	NA	NA
chr11_contig-0000395	97384621	97384702	-	ORR1B1-int	LTR	ERVL-MaLR	25.6	81	genome	72815	152	0.208748
chr11_contig-0000395	97384912	97384984	-	ORR1A3-int	LTR	ERVL-MaLR	21.1	72	genome	9891	53	0.535841
chr11_contig-0000395	97388206	97388221	+	ORR1B1-int	LTR	ERVL-MaLR	22.7	15	genome	72815	152	0.208748
chr11_contig-0000395	97408258	97408357	+	MTE2a	LTR	ERVL-MaLR	21.6	99	genome	14053	NA	NA
chr11_contig-0000395	97410738	97411027	+	ORR1G	LTR	ERVL-MaLR	29.1	289	genome	5345	20	0.374181
chr11_contig-0000395	97416132	97416282	+	ORR1E	LTR	ERVL-MaLR	24.4	150	genome	19637	NA	NA
chr11_contig-0000395	97417794	97418452	+	RMER19A	LTR	ERVK	13	658	genome	2003	NA	NA
chr11_contig-0000395	97427427	97427532	-	RLTR17B_Mm	LTR	ERVK	17.4	105	genome	47649	60	0.125921
chr11_contig-0000395	97432623	97432734	-	RLTR17B_Mm	LTR	ERVK	21.3	111	genome	47649	60	0.125921
chr11_contig-0000395	97435132	97435258	+	MLT1A1	LTR	ERVL-MaLR	22.7	126	genome	5831	NA	NA
chr11_contig-0000395	97446923	97447287	+	ORR1C1	LTR	ERVL-MaLR	16.1	364	genome	8821	20	0.226732
chr11_contig-0000395	97447960	97448347	+	MTC	LTR	ERVL-MaLR	22.3	387	genome	25616	8	0.0312305
chr11_contig-0000395	97455808	97456080	-	ORR1F	LTR	ERVL-MaLR	28	272	genome	14623	2	0.0136771
chr11_contig-0000395	97456527	97456602	+	RLTR17B_Mm	LTR	ERVK	27.6	75	genome	47649	60	0.125921
chr11_contig-0000395	97462204	97462510	-	MTEa	LTR	ERVL-MaLR	19.2	306	genome	17156	2	0.0116577
chr11_contig-0000395	97470624	97470973	+	ORR1A3	LTR	ERVL-MaLR	10.9	349	genome	5132	17	0.331255
chr11_contig-0000395	97472078	97472194	+	ORR1F	LTR	ERVL-MaLR	24.1	116	genome	14623	2	0.0136771
chr11_contig-0000395	97472220	97472462	+	ORR1F	LTR	ERVL-MaLR	28.4	242	genome	14623	2	0.0136771
chr11_contig-0000395	97487774	97487943	+	MLT1F2	LTR	ERVL-MaLR	28.8	169	genome	1122	NA	NA
chr11_contig-0000395	97491269	97491586	+	RMER17C	LTR	ERVK	20.8	317	genome	6574	21	0.31944
chr11_contig-0000395	97491787	97491846	+	RMER17C	LTR	ERVK	24.9	59	genome	6574	21	0.31944
chr11_contig-0000395	97493828	97494243	+	MTD	LTR	ERVL-MaLR	20.2	415	genome	48605	17	0.0349758
chr11_contig-0000395	97498447	97498559	+	MTEa	LTR	ERVL-MaLR	24.9	112	genome	17156	2	0.0116577
chr11_contig-0000395	97500010	97500120	-	RLTR17B_Mm	LTR	ERVK	29.1	110	genome	47649	60	0.125921
chr11_contig-0000395	97507996	97508329	-	MLT1A0	LTR	ERVL-MaLR	30.1	333	genome	6228	NA	NA
chr11_contig-0000395	97512385	97512562	-	RLTR17B_Mm	LTR	ERVK	18.7	177	genome	47649	60	0.125921
chr11_contig-0000395	97513578	97513590	-	RLTR20C1_MM	LTR	ERVK	11.8	12	genome	5609	NA	NA
chr11_contig-0000395	97513645	97513681	-	RLTR20C1_MM	LTR	ERVK	11.8	36	genome	5609	NA	NA
chr11_contig-0000395	97522849	97522919	+	RLTR31D_MM	LTR	ERVK	0	70	genome	5651	4	0.0707839
chr11_contig-0000395	97524824	97524857	+	RLTR17B_Mm	LTR	ERVK	27.4	33	genome	47649	60	0.125921
chr11_contig-0000395	97524890	97525091	+	RLTR17B_Mm	LTR	ERVK	21	201	genome	47649	60	0.125921
chr11_contig-0000395	97535669	97535994	-	ORR1A2	LTR	ERVL-MaLR	8.9	325	genome	16982	2	0.0117772
chr11_contig-0000395	97539109	97539364	-	MTE2a	LTR	ERVL-MaLR	23.4	255	genome	14053	NA	NA
chr11_contig-0000395	97540701	97540730	-	RMER12C	LTR	ERVK	22.8	29	genome	7458	5	0.0670421
chr11_contig-0000395	97540791	97540852	-	RMER12C	LTR	ERVK	22.8	61	genome	7458	5	0.0670421
chr11_contig-0000395	97550184	97550253	+	MLT1A1	LTR	ERVL-MaLR	27.5	69	genome	5831	NA	NA
chr11_contig-0000395	97557538	97557602	+	RLTR20A4	LTR	ERVK	7.9	64	genome	11777	2	0.0169823
chr11_contig-0000395	97561542	97561786	-	MLT2B2	LTR	ERVL	28.7	244	genome	1244	NA	NA
chr11_contig-0000395	97565497	97565639	-	MTE2a	LTR	ERVL-MaLR	21	142	genome	14053	NA	NA
chr11_contig-0000395	97565742	97565798	-	MTE2a	LTR	ERVL-MaLR	17.8	56	genome	14053	NA	NA
chr11_contig-0000395	97565868	97566231	-	MTE2a	LTR	ERVL-MaLR	25.3	363	genome	14053	NA	NA
chr11_contig-0000395	97566255	97566629	-	MTE2a	LTR	ERVL-MaLR	26.2	374	genome	14053	NA	NA
chr11_contig-0000395	97567293	97567375	+	ORR1D2	LTR	ERVL-MaLR	17.5	82	genome	15762	113	0.716914
chr11_contig-0000395	97574226	97574312	+	MTE2a	LTR	ERVL-MaLR	26	86	genome	14053	NA	NA
chr11_contig-0000395	97574371	97574680	+	MTE2a	LTR	ERVL-MaLR	26	309	genome	14053	NA	NA
chr11_contig-0000395	97576063	97576122	+	ORR1B1-int	LTR	ERVL-MaLR	25.4	59	genome	72815	152	0.208748
chr11_contig-0000395	97579692	97579708	-	RLTR20C1_MM	LTR	ERVK	14.1	16	genome	5609	NA	NA
chr11_contig-0000395	97579798	97579849	-	RLTR20C1_MM	LTR	ERVK	14.1	51	genome	5609	NA	NA
chr11_contig-0000395	97587204	97587358	-	MLTR14	LTR	ERV1	29.2	154	genome	5620	59	1.04982
chr11_contig-0000395	97589246	97589612	-	ORR1E	LTR	ERVL-MaLR	27.9	366	genome	19637	NA	NA
chr11_contig-0000395	97591351	97591412	-	RLTR51A_Mm	LTR	ERVK	14.5	61	genome	2874	1	0.0347947
chr11_contig-0000395	97593042	97593139	+	LTR16C	LTR	ERVL	29.9	97	genome	507	NA	NA
chr11_contig-0000395	97594018	97594085	+	RLTR51A_Mm	LTR	ERVK	11.4	67	genome	2874	1	0.0347947
chr11_contig-0000395	97594907	97595135	+	MTD	LTR	ERVL-MaLR	23.8	228	genome	48605	17	0.0349758
chr11_contig-0000395	97597908	97597967	-	RLTR21	LTR	ERVK	16.7	59	genome	3429	3	0.0874891
chr11_contig-0000395	97600410	97600604	+	RLTR11B	LTR	ERVK	14.2	194	genome	1048	9	0.858779
chr11_contig-0000395	97600645	97600887	+	RLTR11B	LTR	ERVK	14.2	242	genome	1048	9	0.858779
chr11_contig-0000395	97604199	97604214	-	RMER17C	LTR	ERVK	14.8	15	genome	6574	21	0.31944
chr11_contig-0000395	97604262	97604671	-	RMER17C	LTR	ERVK	14.8	409	genome	6574	21	0.31944
chr11_contig-0000395	97604832	97605231	+	MTB	LTR	ERVL-MaLR	7.5	399	genome	7892	NA	NA
chr11_contig-0000395	97606811	97607328	+	ERVB4_1B-LTR_MM	LTR	ERVK	12.6	517	genome	581	1	0.172117
chr11_contig-0000395	97608152	97608498	+	ORR1D2	LTR	ERVL-MaLR	24.5	346	genome	15762	113	0.716914
chr11_contig-0000395	97616074	97616281	+	ORR1F	LTR	ERVL-MaLR	27.9	207	genome	14623	2	0.0136771
chr11_contig-0000395	97620516	97620724	-	ORR1E	LTR	ERVL-MaLR	29.6	208	genome	19637	NA	NA
chr11_contig-0000395	97621515	97621647	+	RMER17B2	LTR	ERVK	15.8	132	genome	1869	43	2.3007
chr11_contig-0000395	97621646	97621944	+	RMER13B	LTR	ERVK	23.1	298	genome	2230	NA	NA
chr11_contig-0000395	97625054	97625151	-	MTEa	LTR	ERVL-MaLR	19.2	97	genome	17156	2	0.0116577
chr11_contig-0000395	97632971	97633358	-	RMER4B	LTR	ERVK	14.4	387	genome	5129	NA	NA
chr11_contig-0000395	97641035	97641459	-	ORR1B1	LTR	ERVL-MaLR	19.4	424	genome	17507	9	0.051408
chr11_contig-0000395	97642201	97642368	+	ORR1B1-int	LTR	ERVL-MaLR	16.9	167	genome	72815	152	0.208748
chr11_contig-0000395	97645899	97646440	+	MLTR31FA_MM	LTR	ERVK	18.2	541	genome	579	NA	NA
chr11_contig-0000395	97655943	97655991	-	RMER12C	LTR	ERVK	27.7	48	genome	7458	5	0.0670421
chr11_contig-0000395	97655992	97656136	+	RLTR17B_Mm	LTR	ERVK	22	144	genome	47649	60	0.125921
chr11_contig-0000395	97656928	97657070	-	MTD	LTR	ERVL-MaLR	18.7	142	genome	48605	17	0.0349758
chr11_contig-0000395	97666792	97666941	+	EUTREP8	LTR		25.3	149	genome	21	NA	NA
chr11_contig-0000395	97673151	97673235	-	ORR1E	LTR	ERVL-MaLR	28.9	84	genome	19637	NA	NA
chr11_contig-0000395	97675186	97675274	+	RLTR31D_MM	LTR	ERVK	0	88	genome	5651	4	0.0707839
chr11_contig-0000395	97677349	97677723	-	MLT1C2	LTR	ERVL-MaLR	28.4	374	genome	4508	NA	NA
chr11_contig-0000395	97680304	97680356	+	RLTR17B_Mm	LTR	ERVK	15.4	52	genome	47649	60	0.125921
chr11_contig-0000395	97682853	97683232	+	MTEa	LTR	ERVL-MaLR	24.2	379	genome	17156	2	0.0116577
chr11_contig-0000395	97687635	97687864	+	MER21C	LTR	ERVL	23.8	229	genome	1439	NA	NA
chr11_contig-0000395	97688055	97688225	+	MER21C	LTR	ERVL	28.8	170	genome	1439	NA	NA
chr11_contig-0000395	97689556	97689826	+	MLT1A0	LTR	ERVL-MaLR	34.5	270	genome	6228	NA	NA
chr11_contig-0000395	97691462	97691804	-	ORR1A1	LTR	ERVL-MaLR	4.7	342	genome	4937	7	0.141787
chr11_contig-0000395	97705814	97705941	-	RLTR17B_Mm	LTR	ERVK	24.6	127	genome	47649	60	0.125921
chr11_contig-0000395	97708357	97708423	+	RLTR20A4	LTR	ERVK	28.4	66	genome	11777	2	0.0169823
chr11_contig-0000395	97708420	97708479	+	RLTR20A4	LTR	ERVK	16.7	59	genome	11777	2	0.0169823
chr11_contig-0000395	97708685	97709095	+	MTC	LTR	ERVL-MaLR	20.6	410	genome	25616	8	0.0312305
chr11_contig-0000395	97710036	97710205	+	BGLII_B	LTR	ERVK	20.9	169	genome	1060	55	5.18868
chr11_contig-0000395	97710252	97710428	+	BGLII_B	LTR	ERVK	20.9	176	genome	1060	55	5.18868
chr11_contig-0000395	97710456	97710483	+	BGLII_B	LTR	ERVK	20.9	27	genome	1060	55	5.18868
chr11_contig-0000395	97722362	97722483	-	MLT1B	LTR	ERVL-MaLR	26.2	121	genome	5735	3	0.0523104
chr11_contig-0000395	97723159	97723341	+	MLT1E1	LTR	ERVL-MaLR	33.5	182	genome	337	NA	NA
chr11_contig-0000395	97723885	97723995	-	RMER12C	LTR	ERVK	22.2	110	genome	7458	5	0.0670421
chr11_contig-0000395	97724846	97724972	+	RLTR17B_Mm	LTR	ERVK	24.4	126	genome	47649	60	0.125921
chr11_contig-0000395	97726692	97727068	+	ORR1C2	LTR	ERVL-MaLR	16.7	376	genome	12112	NA	NA
chr11_contig-0000395	97730925	97731031	+	MTEb	LTR	ERVL-MaLR	18.7	106	genome	10819	37	0.341991
chr11_contig-0000395	97731153	97731276	+	MTEb	LTR	ERVL-MaLR	30.3	123	genome	10819	37	0.341991
chr11_contig-0000395	97732609	97733004	+	MTA_Mm	LTR	ERVL-MaLR	3.5	395	genome	17633	127	0.72024
chr11_contig-0000395	97733182	97733420	+	MLT1C2	LTR	ERVL-MaLR	28.6	238	genome	4508	NA	NA
chr11_contig-0000395	97737199	97737569	+	ORR1E	LTR	ERVL-MaLR	27	370	genome	19637	NA	NA
chr11_contig-0000395	97742524	97742755	-	MTE2a	LTR	ERVL-MaLR	23.6	231	genome	14053	NA	NA
chr11_contig-0000395	97744185	97744233	+	MLT1C2	LTR	ERVL-MaLR	22.4	48	genome	4508	NA	NA
chr11_contig-0000395	97744338	97744608	-	RMER15	LTR	ERVL	32.7	270	genome	13226	34	0.257069
chr11_contig-0000395	97750824	97751006	+	RLTR17B_Mm	LTR	ERVK	23.6	182	genome	47649	60	0.125921
chr11_contig-0000395	97759741	97760030	+	MTD	LTR	ERVL-MaLR	21.9	289	genome	48605	17	0.0349758
chr11_contig-0000395	97760550	97760604	-	RLTR17B_Mm	LTR	ERVK	13.6	54	genome	47649	60	0.125921
chr11_contig-0000395	97763951	97764136	+	MLT1E2	LTR	ERVL-MaLR	29.1	185	genome	983	NA	NA
chr11_contig-0000395	97764256	97764356	+	MLT1E2	LTR	ERVL-MaLR	27.7	100	genome	983	NA	NA
chr11_contig-0000395	97772924	97772975	+	RMER12C	LTR	ERVK	11.5	51	genome	7458	5	0.0670421
chr11_contig-0000395	97774458	97774612	+	MTEa	LTR	ERVL-MaLR	27.2	154	genome	17156	2	0.0116577
chr11_contig-0000395	97775004	97775326	-	MLT2B2	LTR	ERVL	31.9	322	genome	1244	NA	NA
chr11_contig-0000395	97775328	97775668	-	MLT1A0	LTR	ERVL-MaLR	26.6	340	genome	6228	NA	NA
chr11_contig-0000395	97778034	97778436	+	MTD	LTR	ERVL-MaLR	21.4	402	genome	48605	17	0.0349758
chr11_contig-0000395	97783099	97783261	+	RLTR17B_Mm	LTR	ERVK	21.4	162	genome	47649	60	0.125921
chr11_contig-0000395	97785186	97785319	+	RLTR17B_Mm	LTR	ERVK	23.8	133	genome	47649	60	0.125921
chr11_contig-0000395	97786188	97786628	+	RMER4A	LTR	ERVK	16.5	440	genome	2111	NA	NA
chr11_contig-0000395	97787769	97787820	+	RLTR17B_Mm	LTR	ERVK	22	51	genome	47649	60	0.125921
chr11_contig-0000395	97789348	97789404	-	RMER12	LTR	ERVK	20	56	genome	3766	9	0.23898
chr11_contig-0000395	97790355	97790426	-	MamRep605	LTR		30.6	71	genome	197	NA	NA
chr11_contig-0000395	97794351	97794481	+	ORR1E	LTR	ERVL-MaLR	23.9	130	genome	19637	NA	NA
chr11_contig-0000395	97794640	97794899	+	ORR1D2	LTR	ERVL-MaLR	27.8	259	genome	15762	113	0.716914
chr11_contig-0000395	97803345	97803707	+	MTD	LTR	ERVL-MaLR	24	362	genome	48605	17	0.0349758
chr11_contig-0000395	97803842	97804240	+	MTB	LTR	ERVL-MaLR	5.5	398	genome	7892	NA	NA
chr11_contig-0000395	97804386	97804600	-	ORR1E	LTR	ERVL-MaLR	27.1	214	genome	19637	NA	NA
chr11_contig-0000395	97804601	97804789	-	ORR1E	LTR	ERVL-MaLR	24	188	genome	19637	NA	NA
chr11_contig-0000395	97805106	97805433	+	ORR1D1	LTR	ERVL-MaLR	21	327	genome	22495	11	0.0488998
chr11_contig-0000395	97806233	97806732	+	MTE-int	LTR	ERVL-MaLR	27.7	499	genome	5161	NA	NA
chr11_contig-0000395	97807230	97807324	+	MLT1A1	LTR	ERVL-MaLR	23.2	94	genome	5831	NA	NA
chr11_contig-0000395	97813573	97813587	+	ORR1B1-int	LTR	ERVL-MaLR	19.4	14	genome	72815	152	0.208748
chr11_contig-0000395	97816287	97816663	+	MER74B	LTR	ERVL	28.5	376	genome	221	NA	NA
chr11_contig-0000395	97816667	97816875	-	MTC	LTR	ERVL-MaLR	16.9	208	genome	25616	8	0.0312305
chr11_contig-0000395	97823891	97824309	-	RLTR28B	LTR	ERVL	15.6	418	genome	420	NA	NA
chr11_contig-0000395	97825207	97825320	-	RLTR17B_Mm	LTR	ERVK	18.9	113	genome	47649	60	0.125921
chr11_contig-0000395	97826651	97826911	+	ORR1F	LTR	ERVL-MaLR	28	260	genome	14623	2	0.0136771
chr11_contig-0000395	97831365	97831536	+	RLTR17B_Mm	LTR	ERVK	22.7	171	genome	47649	60	0.125921
chr11_contig-0000395	97834922	97835275	+	ORR1E	LTR	ERVL-MaLR	27.3	353	genome	19637	NA	NA
chr11_contig-0000395	97835322	97835490	+	MTEa	LTR	ERVL-MaLR	21.3	168	genome	17156	2	0.0116577
chr11_contig-0000395	97836089	97836248	+	MTEa	LTR	ERVL-MaLR	27.5	159	genome	17156	2	0.0116577
chr11_contig-0000395	97837413	97837522	-	LTR16A2	LTR	ERVL	27.8	109	genome	142	NA	NA
chr11_contig-0000395	97839540	97839586	+	MT2A	LTR	ERVL	10.9	46	genome	7547	36	0.477011
chr11_contig-0000395	97839603	97839927	+	MT2A	LTR	ERVL	21.6	324	genome	7547	36	0.477011
chr11_contig-0000395	97839937	97840326	-	RLTR9E	LTR	ERVK	14.3	389	genome	1250	NA	NA
chr11_contig-0000395	97840359	97840607	-	ORR1F	LTR	ERVL-MaLR	28.9	248	genome	14623	2	0.0136771
chr11_contig-0000395	97845646	97845806	+	RLTR17B_Mm	LTR	ERVK	17.7	160	genome	47649	60	0.125921
chr11_contig-0000395	97846772	97847140	+	MLTR14	LTR	ERV1	27.7	368	genome	5620	59	1.04982
chr11_contig-0000395	97847195	97847271	+	MLTR14	LTR	ERV1	27.7	76	genome	5620	59	1.04982
chr11_contig-0000395	97847331	97847431	+	MLTR14	LTR	ERV1	23.2	100	genome	5620	59	1.04982
chr11_contig-0000395	97852620	97852789	+	MLT2B3	LTR	ERVL	37.1	169	genome	385	NA	NA
chr11_contig-0000395	97852837	97853045	+	ORR1F	LTR	ERVL-MaLR	26	208	genome	14623	2	0.0136771
chr11_contig-0000395	97858850	97859262	+	ERVB7_4-LTR_MM	LTR	ERVK	9.3	412	genome	187	1	0.534759
chr11_contig-0000395	97864224	97864332	-	ORR1F	LTR	ERVL-MaLR	34.6	108	genome	14623	2	0.0136771
chr11_contig-0000395	97864514	97864642	-	ORR1F	LTR	ERVL-MaLR	27.3	128	genome	14623	2	0.0136771
chr11_contig-0000395	97864688	97864827	+	MERVL-int	LTR	ERVL	35.5	139	genome	1348	1	0.074184
chr11_contig-0000395	97866164	97866467	-	MLT1A0	LTR	ERVL-MaLR	31	303	genome	6228	NA	NA
chr11_contig-0000395	97866729	97866775	-	MLT1A0	LTR	ERVL-MaLR	19.1	46	genome	6228	NA	NA
chr11_contig-0000395	97869257	97869345	-	RLTR31D_MM	LTR	ERVK	18	88	genome	5651	4	0.0707839
chr11_contig-0000395	97871132	97871227	-	MLT1C	LTR	ERVL-MaLR	20.6	95	genome	2902	NA	NA
chr11_contig-0000395	97874487	97874885	+	MTB	LTR	ERVL-MaLR	6.5	398	genome	7892	NA	NA
chr11_contig-0000395	97876648	97876791	-	ORR1B1-int	LTR	ERVL-MaLR	25.5	143	genome	72815	152	0.208748
chr11_contig-0000395	97876961	97877019	+	RLTR20A4	LTR	ERVK	5.1	58	genome	11777	2	0.0169823
chr11_contig-0000395	97888237	97888598	+	ORR1E	LTR	ERVL-MaLR	31.3	361	genome	19637	NA	NA
chr11_contig-0000395	97893236	97893674	+	MLT2B4	LTR	ERVL	31.2	438	genome	1218	NA	NA
chr11_contig-0000395	97897894	97898278	+	RLTR28B	LTR	ERVL	14.2	384	genome	420	NA	NA
chr11_contig-0000395	97904576	97904887	-	MTD	LTR	ERVL-MaLR	20.3	311	genome	48605	17	0.0349758
chr11_contig-0000395	97916527	97916787	+	MLT1A0	LTR	ERVL-MaLR	29.2	260	genome	6228	NA	NA
chr11_contig-0000395	97923271	97923635	-	MTD	LTR	ERVL-MaLR	26.7	364	genome	48605	17	0.0349758
chr11_contig-0000395	97924037	97924448	-	MTC	LTR	ERVL-MaLR	15.9	411	genome	25616	8	0.0312305
chr11_contig-0000395	97931462	97931988	+	RMER4B	LTR	ERVK	14.2	526	genome	5129	NA	NA
chr11_contig-0000395	97951445	97951697	-	MLT1F2	LTR	ERVL-MaLR	29.1	252	genome	1122	NA	NA
chr11_contig-0000395	97954719	97955040	+	ORR1E	LTR	ERVL-MaLR	27.4	321	genome	19637	NA	NA
chr11_contig-0000395	97958395	97958454	+	ORR1B1-int	LTR	ERVL-MaLR	16.5	59	genome	72815	152	0.208748
chr11_contig-0000395	97964979	97965154	+	MLT1K	LTR	ERVL-MaLR	27	175	genome	858	NA	NA
chr11_contig-0000395	97970420	97970776	+	MER92B	LTR	ERV1	32.4	356	genome	147	NA	NA
chr11_contig-0000395	97971004	97971395	-	ORR1D1	LTR	ERVL-MaLR	21.3	391	genome	22495	11	0.0488998
chr11_contig-0000395	97979055	97979106	-	RLTR20C2_MM	LTR	ERVK	5.8	51	genome	4159	1	0.0240442
chr11_contig-0000395	97979464	97979527	-	ORR1B1-int	LTR	ERVL-MaLR	19.3	63	genome	72815	152	0.208748
chr11_contig-0000395	97982134	97982848	+	RLTR22_Mus	LTR	ERVK	6	714	genome	816	NA	NA
chr11_contig-0000395	97983098	97983325	+	RMER12C	LTR	ERVK	16.7	227	genome	7458	5	0.0670421
chr11_contig-0000395	97985554	97985639	-	MTE2a	LTR	ERVL-MaLR	22.6	85	genome	14053	NA	NA
chr11_contig-0000395	97988435	97988786	+	ORR1F	LTR	ERVL-MaLR	28.4	351	genome	14623	2	0.0136771
chr11_contig-0000395	97990795	97991181	-	MTE2a	LTR	ERVL-MaLR	20.6	386	genome	14053	NA	NA
chr11_contig-0000395	97993369	97993660	-	MT2A	LTR	ERVL	26.6	291	genome	7547	36	0.477011
chr11_contig-0000395	97993719	97993926	-	MT2A	LTR	ERVL	24.9	207	genome	7547	36	0.477011
chr11_contig-0000395	98004830	98004912	-	MT2B	LTR	ERVL	18.6	82	genome	11536	24	0.208044
chr11_contig-0000395	98014585	98014950	+	ORR1B1	LTR	ERVL-MaLR	11.8	365	genome	17507	9	0.051408
chr11_contig-0000395	98014995	98015307	-	MLT1A0	LTR	ERVL-MaLR	28.8	312	genome	6228	NA	NA
chr11_contig-0000395	98015371	98015735	-	ORR1C1	LTR	ERVL-MaLR	17.1	364	genome	8821	20	0.226732
chr11_contig-0000395	98015848	98016188	+	ORR1E	LTR	ERVL-MaLR	29	340	genome	19637	NA	NA
chr11_contig-0000395	98016793	98017076	+	MLT1F	LTR	ERVL-MaLR	26.6	283	genome	833	NA	NA
chr11_contig-0000395	98017095	98017211	-	MTE2a	LTR	ERVL-MaLR	27.6	116	genome	14053	NA	NA
chr11_contig-0000395	98017202	98017215	+	MYSERV6-int	LTR	ERVK	13.9	13	genome	11540	129	1.11785
chr11_contig-0000395	98017522	98017732	-	MTE2a	LTR	ERVL-MaLR	24.5	210	genome	14053	NA	NA
chr11_contig-0000395	98018979	98019343	+	ORR1B1	LTR	ERVL-MaLR	15.4	364	genome	17507	9	0.051408
chr11_contig-0000395	98025463	98025830	+	MTD	LTR	ERVL-MaLR	20.8	367	genome	48605	17	0.0349758
chr11_contig-0000395	98032877	98033052	+	RMER6B	LTR	ERVK	16	175	genome	1421	12	0.844476
chr11_contig-0000395	98033028	98033255	-	RMER6BA	LTR	ERVK	14.7	227	genome	1022	1	0.0978474
chr11_contig-0000395	98035405	98035834	-	RMER12C	LTR	ERVK	20.2	429	genome	7458	5	0.0670421
chr11_contig-0000395	98036176	98036716	-	MLTR31A_MM	LTR	ERVK	13	540	genome	312	NA	NA
chr11_contig-0000395	98038253	98038666	-	MTC	LTR	ERVL-MaLR	16.6	413	genome	25616	8	0.0312305
chr11_contig-0000395	98042831	98043149	+	MLT2D	LTR	ERVL	28.2	318	genome	1190	NA	NA
chr11_contig-0000395	98048148	98048320	-	LTR53	LTR	ERVL	31.1	172	genome	160	NA	NA
chr11_contig-0000395	98050912	98051119	-	ORR1G	LTR	ERVL-MaLR	28.1	207	genome	5345	20	0.374181
chr11_contig-0000395	98051269	98051338	-	ORR1G	LTR	ERVL-MaLR	20.3	69	genome	5345	20	0.374181
chr11_contig-0000395	98053080	98053181	+	LTR53	LTR	ERVL	26.5	101	genome	160	NA	NA
chr11_contig-0000395	98061078	98061150	-	RLTR21	LTR	ERVK	21.4	72	genome	3429	3	0.0874891
chr11_contig-0000395	98063644	98063693	+	MTE2a	LTR	ERVL-MaLR	16	49	genome	14053	NA	NA
chr11_contig-0000395	98063694	98063798	-	MTD	LTR	ERVL-MaLR	19.1	104	genome	48605	17	0.0349758
chr11_contig-0000395	98063997	98064125	-	MLTR14	LTR	ERV1	23	128	genome	5620	59	1.04982
chr11_contig-0000395	98064283	98064350	+	RLTR17B_Mm	LTR	ERVK	22	67	genome	47649	60	0.125921
chr11_contig-0000395	98064673	98064729	-	RLTR31D_MM	LTR	ERVK	12.3	56	genome	5651	4	0.0707839
chr11_contig-0000395	98065914	98066077	-	BGLII_B	LTR	ERVK	21.9	163	genome	1060	55	5.18868
chr11_contig-0000395	98066079	98066157	-	RLTR12G	LTR	ERVK	20.9	78	genome	249	NA	NA
chr11_contig-0000395	98070678	98071137	-	MLTR11B	LTR	ERVK	22.8	459	genome	2871	NA	NA
chr11_contig-0000395	98074666	98075531	+	RMER13A1	LTR	ERVK	19.7	865	genome	1187	NA	NA
chr11_contig-0000395	98078259	98078374	-	MLT1G	LTR	ERVL-MaLR	27.4	115	genome	421	NA	NA
chr11_contig-0000395	98079464	98079545	+	MTC-int	LTR	ERVL-MaLR	18.2	81	genome	1738	NA	NA
chr11_contig-0000395	98079550	98079697	+	MTD	LTR	ERVL-MaLR	17.8	147	genome	48605	17	0.0349758
chr11_contig-0000395	98079760	98079894	+	RMER17C	LTR	ERVK	12.3	134	genome	6574	21	0.31944
chr11_contig-0000395	98079962	98080224	+	RMER17C	LTR	ERVK	9.9	262	genome	6574	21	0.31944
chr11_contig-0000395	98082627	98082819	+	MTD	LTR	ERVL-MaLR	22.8	192	genome	48605	17	0.0349758
chr11_contig-0000395	98083102	98083160	+	MTD	LTR	ERVL-MaLR	23.7	58	genome	48605	17	0.0349758
chr11_contig-0000395	98083246	98083446	+	MLT1A0	LTR	ERVL-MaLR	29.4	200	genome	6228	NA	NA
chr11_contig-0000395	98085862	98086002	-	MLT1F	LTR	ERVL-MaLR	30.3	140	genome	833	NA	NA
chr11_contig-0000395	98087606	98087903	+	ORR1G	LTR	ERVL-MaLR	25.4	297	genome	5345	20	0.374181
chr11_contig-0000395	98087970	98088240	-	MLT1F	LTR	ERVL-MaLR	32.8	270	genome	833	NA	NA
chr11_contig-0000395	98088629	98088815	-	MLT1F	LTR	ERVL-MaLR	28.5	186	genome	833	NA	NA
chr11_contig-0000395	98096445	98096494	-	MTE2a	LTR	ERVL-MaLR	18	49	genome	14053	NA	NA
chr11_contig-0000395	98116627	98116763	-	RLTR51A_Mm	LTR	ERVK	23.4	136	genome	2874	1	0.0347947
chr11_contig-0000395	98118312	98118665	-	MTD	LTR	ERVL-MaLR	18.8	353	genome	48605	17	0.0349758
chr11_contig-0000395	98119770	98120120	+	MTE2b	LTR	ERVL-MaLR	21.6	350	genome	15563	NA	NA
chr11_contig-0000395	98122419	98122539	-	RLTR17B_Mm	LTR	ERVK	21.5	120	genome	47649	60	0.125921
chr11_contig-0000395	98127936	98128209	-	MTE2a	LTR	ERVL-MaLR	26.9	273	genome	14053	NA	NA
chr11_contig-0000395	98129339	98129524	+	ORR1B1	LTR	ERVL-MaLR	16.2	185	genome	17507	9	0.051408
chr11_contig-0000395	98133045	98133228	-	ORR1F	LTR	ERVL-MaLR	30.7	183	genome	14623	2	0.0136771
chr11_contig-0000395	98135139	98135332	+	ORR1F	LTR	ERVL-MaLR	23.4	193	genome	14623	2	0.0136771
chr11_contig-0000395	98146096	98146154	-	MLT1J1	LTR	ERVL-MaLR	25.4	58	genome	586	NA	NA
chr11_contig-0000395	98147573	98147894	+	RLTR14	LTR	ERV1	13.1	321	genome	2238	NA	NA
chr11_contig-0000395	98148081	98148481	+	MTB	LTR	ERVL-MaLR	6.9	400	genome	7892	NA	NA
chr11_contig-0000395	98148531	98148878	-	MLT1B	LTR	ERVL-MaLR	29.1	347	genome	5735	3	0.0523104
chr11_contig-0000395	98149442	98149786	+	MTEb	LTR	ERVL-MaLR	29.4	344	genome	10819	37	0.341991
chr11_contig-0000395	98150629	98150878	-	LTR89	LTR	ERVL	29.7	249	genome	38	NA	NA
chr11_contig-0000395	98151546	98151680	+	MLT1D	LTR	ERVL-MaLR	24.8	134	genome	4844	1	0.0206441
chr11_contig-0000395	98153184	98153290	-	MTC	LTR	ERVL-MaLR	14.9	106	genome	25616	8	0.0312305
chr11_contig-0000395	98155539	98155868	-	MLT1C2	LTR	ERVL-MaLR	25.9	329	genome	4508	NA	NA
chr11_contig-0000395	98157198	98157584	-	ORR1B1	LTR	ERVL-MaLR	13.6	386	genome	17507	9	0.051408
chr11_contig-0000395	98160695	98161025	-	MTEa	LTR	ERVL-MaLR	25.9	330	genome	17156	2	0.0116577
chr11_contig-0000395	98161612	98161796	-	ORR1D1	LTR	ERVL-MaLR	22.5	184	genome	22495	11	0.0488998
chr11_contig-0000395	98161845	98162025	-	ORR1D1	LTR	ERVL-MaLR	22.5	180	genome	22495	11	0.0488998
chr11_contig-0000395	98168028	98168243	+	MLT1C	LTR	ERVL-MaLR	28	215	genome	2902	NA	NA
chr11_contig-0000395	98168426	98168523	+	MLT1C	LTR	ERVL-MaLR	32.6	97	genome	2902	NA	NA
chr11_contig-0000395	98170471	98170518	+	RLTR20C2_MM	LTR	ERVK	8.3	47	genome	4159	1	0.0240442
chr11_contig-0000395	98170494	98170624	+	RLTR17B_Mm	LTR	ERVK	23.1	130	genome	47649	60	0.125921
chr11_contig-0000395	98170512	98170709	+	RLTR17B_Mm	LTR	ERVK	19.5	197	genome	47649	60	0.125921
chr11_contig-0000395	98181560	98181800	+	MTC	LTR	ERVL-MaLR	28.3	240	genome	25616	8	0.0312305
chr11_contig-0000395	98181866	98181963	+	MTC	LTR	ERVL-MaLR	27.7	97	genome	25616	8	0.0312305
chr11_contig-0000395	98183151	98183572	+	MLT1C	LTR	ERVL-MaLR	28.1	421	genome	2902	NA	NA
chr11_contig-0000395	98184574	98184887	-	ORR1E	LTR	ERVL-MaLR	21.3	313	genome	19637	NA	NA
chr11_contig-0000395	98186072	98186243	-	MTEa	LTR	ERVL-MaLR	23.5	171	genome	17156	2	0.0116577
chr11_contig-0000395	98189001	98189137	+	MLT1B	LTR	ERVL-MaLR	25.2	136	genome	5735	3	0.0523104
chr11_contig-0000395	98189138	98189724	-	MLTR18B_MM	LTR	ERVK	23.6	586	genome	462	NA	NA
chr11_contig-0000395	98192120	98192171	-	RMER12C	LTR	ERVK	18.6	51	genome	7458	5	0.0670421
chr11_contig-0000395	98192264	98192374	-	RMER12C	LTR	ERVK	18.6	110	genome	7458	5	0.0670421
chr11_contig-0000395	98193203	98193432	+	RLTR42-int	LTR	ERVK	28.9	229	genome	2830	1	0.0353357
chr11_contig-0000395	98197109	98197973	-	RMER19B	LTR	ERVK	15.8	864	genome	5661	NA	NA
chr11_contig-0000395	98207045	98207152	+	LTR16A	LTR	ERVL	30.4	107	genome	329	NA	NA
chr11_contig-0000395	98208305	98208453	-	MTEa	LTR	ERVL-MaLR	28.2	148	genome	17156	2	0.0116577
chr11_contig-0000395	98208453	98208794	-	MTEa	LTR	ERVL-MaLR	28.9	341	genome	17156	2	0.0116577
chr11_contig-0000395	98208807	98208844	-	MTEa	LTR	ERVL-MaLR	15.8	37	genome	17156	2	0.0116577
chr11_contig-0000395	98208816	98209013	-	MTEa	LTR	ERVL-MaLR	26.1	197	genome	17156	2	0.0116577
chr11_contig-0000395	98209016	98209370	-	MTEa	LTR	ERVL-MaLR	28.3	354	genome	17156	2	0.0116577
chr11_contig-0000395	98211731	98211876	+	RLTR17B_Mm	LTR	ERVK	23.2	145	genome	47649	60	0.125921
chr11_contig-0000395	98213936	98214351	+	MTD	LTR	ERVL-MaLR	23.2	415	genome	48605	17	0.0349758
chr11_contig-0000395	98215952	98216527	-	MER67B	LTR	ERV1	28.7	575	genome	143	NA	NA
chr11_contig-0000395	98217268	98217411	-	ORR1A3-int	LTR	ERVL-MaLR	19.9	143	genome	9891	53	0.535841
chr11_contig-0000395	98217909	98218063	-	RLTR17B_Mm	LTR	ERVK	23.1	154	genome	47649	60	0.125921
chr11_contig-0000395	98218376	98218527	-	MLT1J	LTR	ERVL-MaLR	27.1	151	genome	1127	NA	NA
chr11_contig-0000395	98221422	98221708	-	MTEb	LTR	ERVL-MaLR	27.9	286	genome	10819	37	0.341991
chr11_contig-0000395	98227928	98228012	-	RLTR20B1	LTR	ERVK	15.4	84	genome	619	NA	NA
chr11_contig-0000395	98228050	98228468	-	RLTR20B1	LTR	ERVK	15.4	418	genome	619	NA	NA
chr11_contig-0000395	98235744	98235757	+	ORR1A3-int	LTR	ERVL-MaLR	23.8	13	genome	9891	53	0.535841
chr11_contig-0000395	98235901	98236016	+	ORR1B1-int	LTR	ERVL-MaLR	28.9	115	genome	72815	152	0.208748
chr11_contig-0000395	98237629	98237928	+	IAPEY3_LTR	LTR	ERVK	12.7	299	genome	658	NA	NA
chr11_contig-0000395	98245702	98246023	+	MLT2D	LTR	ERVL	28.3	321	genome	1190	NA	NA
chr11_contig-0000395	98246076	98246148	-	RMER17C2	LTR	ERVK	19.2	72	genome	2821	10	0.354484
chr11_contig-0000395	98246196	98246500	-	MLTR11B	LTR	ERVK	25.5	304	genome	2871	NA	NA
chr11_contig-0000395	98249314	98249377	+	RMER17C2	LTR	ERVK	7.8	63	genome	2821	10	0.354484
chr11_contig-0000395	98250023	98250037	-	RMER17C2	LTR	ERVK	15.3	14	genome	2821	10	0.354484
chr11_contig-0000395	98250081	98250413	-	RMER17C2	LTR	ERVK	15.3	332	genome	2821	10	0.354484
chr11_contig-0000395	98254576	98254646	+	RLTR17B_Mm	LTR	ERVK	21.1	70	genome	47649	60	0.125921
chr11_contig-0000395	98254657	98254721	-	ORR1A3-int	LTR	ERVL-MaLR	12.3	64	genome	9891	53	0.535841
chr11_contig-0000395	98254990	98255211	+	RLTR17B_Mm	LTR	ERVK	23.2	221	genome	47649	60	0.125921
chr11_contig-0000395	98262021	98262147	+	MER31B	LTR	ERV1	22	126	genome	323	NA	NA
chr11_contig-0000395	98262512	98262594	+	RMER12C	LTR	ERVK	12.3	82	genome	7458	5	0.0670421
chr11_contig-0000395	98264695	98264761	-	MYSERV6-int	LTR	ERVK	12.1	66	genome	11540	129	1.11785
chr11_contig-0000395	98269215	98269257	-	MLT2B5	LTR	ERVL	14.3	42	genome	505	NA	NA
chr11_contig-0000395	98270263	98270482	+	RLTR17B_Mm	LTR	ERVK	14.6	219	genome	47649	60	0.125921
chr11_contig-0000395	98276344	98276680	+	MLT1A0	LTR	ERVL-MaLR	29.3	336	genome	6228	NA	NA
chr11_contig-0000395	98277074	98277154	+	RLTR31D_MM	LTR	ERVK	10.5	80	genome	5651	4	0.0707839
chr11_contig-0000395	98278463	98278861	+	MTA_Mm	LTR	ERVL-MaLR	4.6	398	genome	17633	127	0.72024
chr11_contig-0000395	98280966	98281270	-	IAPEY2_LTR	LTR	ERVK	3.4	304	genome	1080	20	1.85185
chr11_contig-0000395	98283817	98284227	-	MTB_Mm	LTR	ERVL-MaLR	7.4	410	genome	5415	NA	NA
chr11_contig-0000395	98284459	98284964	+	RMER19C	LTR	ERVK	20.7	505	genome	3147	NA	NA
chr11_contig-0000395	98285552	98285639	-	IAPLTR4_I	LTR	ERVK	3.8	87	genome	854	4	0.468384
chr11_contig-0000395	98285681	98285904	-	IAPLTR4_I	LTR	ERVK	3.8	223	genome	854	4	0.468384
chr11_contig-0000395	98285905	98286056	-	IAPEz-int	LTR	ERVK	0	151	genome	6545	25	0.381971
chr11_contig-0000395	98286045	98287269	-	IAPEz-int	LTR	ERVK	4.9	1224	genome	6545	25	0.381971
chr11_contig-0000395	98287265	98287352	-	IAPLTR4_I	LTR	ERVK	3.8	87	genome	854	4	0.468384
chr11_contig-0000395	98287394	98287617	-	IAPLTR4_I	LTR	ERVK	3.8	223	genome	854	4	0.468384
chr11_contig-0000395	98288587	98288608	-	RLTR17B_Mm	LTR	ERVK	22.6	21	genome	47649	60	0.125921
chr11_contig-0000395	98288635	98288730	-	RLTR17B_Mm	LTR	ERVK	22.6	95	genome	47649	60	0.125921
chr11_contig-0000395	98288766	98288796	-	RLTR17B_Mm	LTR	ERVK	22.6	30	genome	47649	60	0.125921
chr11_contig-0000395	98291107	98291156	+	RMER12C	LTR	ERVK	18	49	genome	7458	5	0.0670421
chr11_contig-0000395	98291202	98291252	+	RMER12C	LTR	ERVK	7.9	50	genome	7458	5	0.0670421
chr11_contig-0000395	98291834	98292223	-	MTE2b	LTR	ERVL-MaLR	26.5	389	genome	15563	NA	NA
chr11_contig-0000395	98293399	98293804	-	MTC	LTR	ERVL-MaLR	17.3	405	genome	25616	8	0.0312305
chr11_contig-0000395	98295651	98295954	-	MLT1C2	LTR	ERVL-MaLR	28.4	303	genome	4508	NA	NA
chr11_contig-0000395	98297003	98297101	-	RLTR17B_Mm	LTR	ERVK	15.2	98	genome	47649	60	0.125921
chr11_contig-0000395	98297210	98297588	+	MTB	LTR	ERVL-MaLR	5.8	378	genome	7892	NA	NA
chr11_contig-0000395	98302676	98303037	+	MTD	LTR	ERVL-MaLR	19.3	361	genome	48605	17	0.0349758
chr11_contig-0000395	98309039	98309379	-	MTE2b	LTR	ERVL-MaLR	23.9	340	genome	15563	NA	NA
chr11_contig-0000395	98309511	98309553	-	RLTR17B_Mm	LTR	ERVK	9.8	42	genome	47649	60	0.125921
chr11_contig-0000395	98315747	98315822	-	RLTR20A4	LTR	ERVK	29.3	75	genome	11777	2	0.0169823
chr11_contig-0000395	98317854	98317944	+	LTR85a	LTR	Gypsy	31.9	90	genome	104	NA	NA
chr11_contig-0000395	98321445	98321762	+	MTD	LTR	ERVL-MaLR	19.8	317	genome	48605	17	0.0349758
chr11_contig-0000395	98327761	98327988	+	MLT1H	LTR	ERVL-MaLR	31.7	227	genome	885	NA	NA
chr11_contig-0000395	98336352	98336741	+	MTE2a	LTR	ERVL-MaLR	20.3	389	genome	14053	NA	NA
chr11_contig-0000395	98348232	98348603	+	ORR1B1	LTR	ERVL-MaLR	12.7	371	genome	17507	9	0.051408
chr11_contig-0000395	98369772	98369930	-	MLT1H2	LTR	ERVL-MaLR	30.8	158	genome	554	NA	NA
chr11_contig-0000395	98373479	98373685	+	RLTR17B_Mm	LTR	ERVK	21.6	206	genome	47649	60	0.125921
chr11_contig-0000395	98381169	98381299	+	MTE2a	LTR	ERVL-MaLR	23.1	130	genome	14053	NA	NA
chr11_contig-0000395	98385238	98385737	+	RMER4B	LTR	ERVK	14.6	499	genome	5129	NA	NA
chr11_contig-0000395	98385738	98386050	+	ORR1A1	LTR	ERVL-MaLR	6.1	312	genome	4937	7	0.141787
chr11_contig-0000395	98386051	98387795	+	ORR1A1	LTR	ERVL-MaLR	5.4	1744	genome	4937	7	0.141787
chr11_contig-0000395	98387796	98388140	+	ORR1A1	LTR	ERVL-MaLR	4.3	344	genome	4937	7	0.141787
chr11_contig-0000395	98389044	98389487	-	RMER15	LTR	ERVL	23.6	443	genome	13226	34	0.257069
chr11_contig-0000395	98391291	98391435	-	ORR1A3-int	LTR	ERVL-MaLR	16.8	144	genome	9891	53	0.535841
chr11_contig-0000395	98391366	98391555	+	ORR1F	LTR	ERVL-MaLR	27	189	genome	14623	2	0.0136771
chr11_contig-0000395	98391940	98391966	+	MYSERV6-int	LTR	ERVK	18.2	26	genome	11540	129	1.11785
chr11_contig-0000395	98393974	98394030	-	ORR1A3-int	LTR	ERVL-MaLR	12.9	56	genome	9891	53	0.535841
chr11_contig-0000395	98395887	98396074	+	MTEa	LTR	ERVL-MaLR	22.8	187	genome	17156	2	0.0116577
chr11_contig-0000395	98396289	98396428	+	MTEa	LTR	ERVL-MaLR	25.5	139	genome	17156	2	0.0116577
chr11_contig-0000395	98396699	98396839	+	ORR1B1-int	LTR	ERVL-MaLR	15.1	140	genome	72815	152	0.208748
chr11_contig-0000395	98399079	98399452	-	ORR1B1	LTR	ERVL-MaLR	14.5	373	genome	17507	9	0.051408
chr11_contig-0000395	98403178	98403531	+	ORR1C2	LTR	ERVL-MaLR	14.9	353	genome	12112	NA	NA
chr11_contig-0000395	98403865	98404182	+	ORR1A1	LTR	ERVL-MaLR	10.7	317	genome	4937	7	0.141787
chr11_contig-0000395	98404667	98405058	+	MTA_Mm	LTR	ERVL-MaLR	2.8	391	genome	17633	127	0.72024
chr11_contig-0000395	98405149	98405199	-	ORR1F	LTR	ERVL-MaLR	28.1	50	genome	14623	2	0.0136771
chr11_contig-0000395	98405301	98405636	-	ORR1F	LTR	ERVL-MaLR	30.4	335	genome	14623	2	0.0136771
chr11_contig-0000395	98406099	98406189	-	ORR1F	LTR	ERVL-MaLR	27.8	90	genome	14623	2	0.0136771
chr11_contig-0000395	98408945	98409122	-	MLT1J1	LTR	ERVL-MaLR	30.5	177	genome	586	NA	NA
chr11_contig-0000395	98409820	98410165	-	ORR1A4	LTR	ERVL-MaLR	14.2	345	genome	9103	9	0.0988685
chr11_contig-0000395	98413289	98413629	+	RLTR15	LTR	ERVK	13	340	genome	2347	NA	NA
chr11_contig-0000395	98417553	98417988	+	RMER20C_Mm	LTR	ERVK	24	435	genome	1478	NA	NA
chr11_contig-0000395	98422382	98422455	-	ORR1E	LTR	ERVL-MaLR	21.1	73	genome	19637	NA	NA
chr11_contig-0000395	98422847	98422895	+	RLTR40	LTR	ERVK	10.2	48	genome	2447	155	6.33429
chr11_contig-0000395	98422891	98422946	-	ORR1E	LTR	ERVL-MaLR	16.1	55	genome	19637	NA	NA
chr11_contig-0000395	98422949	98423423	+	MTE-int	LTR	ERVL-MaLR	30.9	474	genome	5161	NA	NA
chr11_contig-0000395	98424100	98424191	+	RLTR17B_Mm	LTR	ERVK	18.6	91	genome	47649	60	0.125921
chr11_contig-0000395	98431667	98431732	-	MER34	LTR	ERV1	21.2	65	genome	515	NA	NA
chr11_contig-0000395	98433105	98433211	+	MER21B	LTR	ERVL	33.6	106	genome	1174	NA	NA
chr11_contig-0000395	98434601	98434732	+	RLTR17B_Mm	LTR	ERVK	23.8	131	genome	47649	60	0.125921
chr11_contig-0000395	98434781	98434795	-	RLTR17B_Mm	LTR	ERVK	22.8	14	genome	47649	60	0.125921
chr11_contig-0000395	98436300	98436657	-	ORR1F	LTR	ERVL-MaLR	29.6	357	genome	14623	2	0.0136771
chr11_contig-0000395	98442381	98442505	-	RMER12C	LTR	ERVK	20	124	genome	7458	5	0.0670421
chr11_contig-0000395	98442699	98443093	-	MLT2B2	LTR	ERVL	28.9	394	genome	1244	NA	NA
chr11_contig-0000395	98443124	98443174	-	MLT2B2	LTR	ERVL	28.1	50	genome	1244	NA	NA
chr11_contig-0000395	98445615	98446021	+	MLT1D	LTR	ERVL-MaLR	28.5	406	genome	4844	1	0.0206441
chr11_contig-0000395	98449891	98450115	-	MLT1A0	LTR	ERVL-MaLR	27.1	224	genome	6228	NA	NA
chr11_contig-0000395	98462369	98462484	+	MLT1B	LTR	ERVL-MaLR	26.6	115	genome	5735	3	0.0523104
chr11_contig-0000395	98462575	98462739	+	MLT1B	LTR	ERVL-MaLR	25.4	164	genome	5735	3	0.0523104
chr11_contig-0000395	98481931	98482349	+	MTC	LTR	ERVL-MaLR	11.3	418	genome	25616	8	0.0312305
chr11_contig-0000395	98483000	98483411	+	IAPLTR2a	LTR	ERVK	2	411	genome	1117	3	0.268577
chr11_contig-0000395	98483413	98484244	+	IAPEz-int	LTR	ERVK	6.7	831	genome	6545	25	0.381971
chr11_contig-0000395	98484245	98484583	+	IAPEz-int	LTR	ERVK	7.7	338	genome	6545	25	0.381971
chr11_contig-0000395	98484577	98485401	+	IAPEz-int	LTR	ERVK	7.6	824	genome	6545	25	0.381971
chr11_contig-0000395	98485404	98485815	+	IAPLTR2a	LTR	ERVK	2.5	411	genome	1117	3	0.268577
chr11_contig-0000395	98495557	98495705	+	MLT1D	LTR	ERVL-MaLR	25.7	148	genome	4844	1	0.0206441
chr11_contig-0000395	98499091	98499142	+	RLTR20C1_MM	LTR	ERVK	17.3	51	genome	5609	NA	NA
chr11_contig-0000395	98507698	98507885	+	MLT1H2	LTR	ERVL-MaLR	30	187	genome	554	NA	NA
chr11_contig-0000395	98507977	98508082	+	MLT1H2	LTR	ERVL-MaLR	24.5	105	genome	554	NA	NA
chr11_contig-0000395	98519593	98519927	+	ORR1D1	LTR	ERVL-MaLR	16.7	334	genome	22495	11	0.0488998
chr11_contig-0000395	98523055	98523221	-	ORR1B1-int	LTR	ERVL-MaLR	19.3	166	genome	72815	152	0.208748
chr11_contig-0000395	98526943	98527478	+	RLTR24	LTR	ERV1	17.1	535	genome	1243	NA	NA
chr11_contig-0000395	98530780	98530957	+	MER129	LTR		28.2	177	genome	47	NA	NA
chr11_contig-0000395	98541481	98541620	-	ORR1B1-int	LTR	ERVL-MaLR	17.3	139	genome	72815	152	0.208748
chr11_contig-0000395	98552391	98552554	-	RLTR17B_Mm	LTR	ERVK	17.8	163	genome	47649	60	0.125921
chr11_contig-0000395	98563346	98563625	+	RLTR20B1	LTR	ERVK	19.9	279	genome	619	NA	NA
chr11_contig-0000395	98564188	98566440	+	MYSERV16_I	LTR	ERVK	13.4	2252	genome	2141	35	1.63475
chr11_contig-0000395	98566441	98566895	+	RLTR20B1	LTR	ERVK	18.1	454	genome	619	NA	NA
chr11_contig-0000395	98574734	98575162	-	MTD	LTR	ERVL-MaLR	21.4	428	genome	48605	17	0.0349758
chr11_contig-0000395	98578273	98578290	+	ORR1A3-int	LTR	ERVL-MaLR	21.8	17	genome	9891	53	0.535841
chr11_contig-0000395	98578839	98578949	+	MTEb	LTR	ERVL-MaLR	24.5	110	genome	10819	37	0.341991
chr11_contig-0000395	98583980	98584294	+	ORR1F	LTR	ERVL-MaLR	28.5	314	genome	14623	2	0.0136771
chr11_contig-0000395	98585088	98585431	+	MTD	LTR	ERVL-MaLR	28.1	343	genome	48605	17	0.0349758
chr11_contig-0000395	98586074	98586283	+	RLTR17B_Mm	LTR	ERVK	27.7	209	genome	47649	60	0.125921
chr11_contig-0000395	98586918	98587055	-	ORR1B1-int	LTR	ERVL-MaLR	13	137	genome	72815	152	0.208748
chr11_contig-0000395	98588062	98588129	-	MYSERV6-int	LTR	ERVK	11.3	67	genome	11540	129	1.11785
chr11_contig-0000395	98593215	98593602	-	MTC	LTR	ERVL-MaLR	22.9	387	genome	25616	8	0.0312305
chr11_contig-0000395	98596548	98596942	-	MTA_Mm	LTR	ERVL-MaLR	2.3	394	genome	17633	127	0.72024
chr11_contig-0000395	98601589	98601938	+	ORR1A1	LTR	ERVL-MaLR	5.5	349	genome	4937	7	0.141787
chr11_contig-0000395	98604584	98604623	+	MTC	LTR	ERVL-MaLR	15	39	genome	25616	8	0.0312305
chr11_contig-0000395	98604916	98605434	-	RLTR11A	LTR	ERVK	12.9	518	genome	2645	NA	NA
chr11_contig-0000395	98609586	98609597	+	ORR1B1-int	LTR	ERVL-MaLR	20.6	11	genome	72815	152	0.208748
chr11_contig-0000395	98610357	98610553	+	MLT1A	LTR	ERVL-MaLR	24.2	196	genome	4124	NA	NA
chr11_contig-0000395	98629174	98629342	+	MLT1C2	LTR	ERVL-MaLR	31.1	168	genome	4508	NA	NA
chr11_contig-0000395	98629469	98629549	+	MLT1C2	LTR	ERVL-MaLR	21	80	genome	4508	NA	NA
chr11_contig-0000395	98631111	98631666	+	RMER15	LTR	ERVL	19.2	555	genome	13226	34	0.257069
chr11_contig-0000395	98636398	98636499	+	RMER12C	LTR	ERVK	21.1	101	genome	7458	5	0.0670421
chr11_contig-0000395	98644087	98644382	+	RLTR11A2	LTR	ERVK	18.1	295	genome	2622	NA	NA
chr11_contig-0000395	98646178	98646384	-	RLTR17B_Mm	LTR	ERVK	21.9	206	genome	47649	60	0.125921
chr11_contig-0000395	98650834	98650936	+	ORR1G	LTR	ERVL-MaLR	27.3	102	genome	5345	20	0.374181
chr11_contig-0000395	98656221	98656589	+	RLTR26C_MM	LTR	ERVK	23.9	368	genome	405	NA	NA
chr11_contig-0000395	98656629	98656783	+	RLTR26C_MM	LTR	ERVK	23.9	154	genome	405	NA	NA
chr11_contig-0000395	98677162	98677227	-	RLTR28B	LTR	ERVL	17.5	65	genome	420	NA	NA
chr11_contig-0000395	98677228	98677715	+	MT2_Mm	LTR	ERVL	3.5	487	genome	2431	6	0.246812
chr11_contig-0000395	98677754	98678152	-	RLTR28B	LTR	ERVL	23.6	398	genome	420	NA	NA
chr11_contig-0000395	98678298	98678351	+	RLTR20A4	LTR	ERVK	18.5	53	genome	11777	2	0.0169823
chr11_contig-0000395	98680616	98680654	-	RLTR21	LTR	ERVK	14.9	38	genome	3429	3	0.0874891
chr11_contig-0000395	98684351	98684728	-	ORR1F	LTR	ERVL-MaLR	26.5	377	genome	14623	2	0.0136771
chr11_contig-0000395	98689867	98689920	+	RLTR17B_Mm	LTR	ERVK	18.5	53	genome	47649	60	0.125921
chr11_contig-0000395	98690069	98690116	+	RLTR17B_Mm	LTR	ERVK	14.6	47	genome	47649	60	0.125921
chr11_contig-0000395	98691255	98691381	+	RMER20B	LTR	ERVK	18.9	126	genome	1798	NA	NA
chr11_contig-0000395	98691573	98691730	+	RMER20A	LTR	ERVK	27.9	157	genome	1201	NA	NA
chr11_contig-0000395	98692609	98692702	+	MTC	LTR	ERVL-MaLR	14.5	93	genome	25616	8	0.0312305
chr11_contig-0000395	98692752	98693045	+	MTC	LTR	ERVL-MaLR	14.5	293	genome	25616	8	0.0312305
chr11_contig-0000395	98694002	98694372	+	MTD	LTR	ERVL-MaLR	25.5	370	genome	48605	17	0.0349758
chr11_contig-0000395	98704685	98705244	-	MLTR18D_MM	LTR	ERVK	28	559	genome	601	NA	NA
chr11_contig-0000395	98705943	98706008	-	RLTR20A4	LTR	ERVK	4.9	65	genome	11777	2	0.0169823
chr11_contig-0000395	98708125	98708459	+	ORR1B1	LTR	ERVL-MaLR	14.4	334	genome	17507	9	0.051408
chr11_contig-0000395	98712607	98712831	+	MLT2B4	LTR	ERVL	23.2	224	genome	1218	NA	NA
chr11_contig-0000395	98713410	98713761	+	RLTR20C2_MM	LTR	ERVK	17.6	351	genome	4159	1	0.0240442
chr11_contig-0000395	98713944	98714026	+	RLTR20C2_MM	LTR	ERVK	18.6	82	genome	4159	1	0.0240442
chr11_contig-0000395	98718034	98718405	-	ORR1B1	LTR	ERVL-MaLR	15.5	371	genome	17507	9	0.051408
chr11_contig-0000395	98718509	98718586	+	LTR16C	LTR	ERVL	23	77	genome	507	NA	NA
chr11_contig-0000395	98722515	98722889	-	MTE2b	LTR	ERVL-MaLR	24.7	374	genome	15563	NA	NA
chr11_contig-0000395	98727402	98727515	-	RMER12C	LTR	ERVK	24.5	113	genome	7458	5	0.0670421
chr11_contig-0000395	98729145	98729461	-	MT2A	LTR	ERVL	21.7	316	genome	7547	36	0.477011
chr11_contig-0000395	98740230	98740381	-	ORR1B1-int	LTR	ERVL-MaLR	12.7	151	genome	72815	152	0.208748
chr11_contig-0000395	98742581	98742988	+	ORR1B1	LTR	ERVL-MaLR	14.2	407	genome	17507	9	0.051408
chr11_contig-0000395	98744285	98744628	+	ORR1D1	LTR	ERVL-MaLR	19.6	343	genome	22495	11	0.0488998
chr11_contig-0000395	98744654	98744861	+	ORR1A1	LTR	ERVL-MaLR	5.8	207	genome	4937	7	0.141787
chr11_contig-0000395	98750876	98751155	+	MER31A	LTR	ERV1	30.7	279	genome	549	NA	NA
chr11_contig-0000395	98755324	98755699	+	MTD	LTR	ERVL-MaLR	23	375	genome	48605	17	0.0349758
chr11_contig-0000395	98758075	98758181	+	RLTR53_Mm	LTR	ERVK	15.2	106	genome	454	NA	NA
chr11_contig-0000395	98759590	98759708	-	RLTR53_Mm	LTR	ERVK	16.8	118	genome	454	NA	NA
chr11_contig-0000395	98759723	98760255	+	RLTR19-int	LTR	ERVK	19.2	532	genome	3057	2	0.0654236
chr11_contig-0000395	98760309	98760521	+	RLTR19-int	LTR	ERVK	23	212	genome	3057	2	0.0654236
chr11_contig-0000395	98761113	98761511	+	RLTR53_Mm	LTR	ERVK	14.4	398	genome	454	NA	NA
chr11_contig-0000395	98773891	98774352	+	RLTR12C	LTR	ERVK	17.4	461	genome	283	1	0.353357
chr11_contig-0000395	98774620	98775370	+	RMER6A	LTR	ERVK	14.9	750	genome	4846	260	5.36525
chr11_contig-0000395	98785783	98785925	+	ORR1D1	LTR	ERVL-MaLR	26.1	142	genome	22495	11	0.0488998
chr11_contig-0000395	98787091	98787312	+	ORR1D1	LTR	ERVL-MaLR	20.1	221	genome	22495	11	0.0488998
chr11_contig-0000395	98789480	98789624	-	ORR1B1-int	LTR	ERVL-MaLR	12.8	144	genome	72815	152	0.208748
chr11_contig-0000395	98794591	98794872	-	RLTR17B_Mm	LTR	ERVK	17.2	281	genome	47649	60	0.125921
chr11_contig-0000395	98796589	98797522	-	RLTR13B3	LTR	ERVK	2.4	933	genome	238	NA	NA
chr11_contig-0000395	98798991	98799822	+	RMER12B	LTR	ERVK	13	831	genome	1233	NA	NA
chr11_contig-0000395	98802502	98802872	-	MTB	LTR	ERVL-MaLR	5.9	370	genome	7892	NA	NA
chr11_contig-0000395	98805355	98805820	-	IAPLTR2a2_Mm	LTR	ERVK	11.8	465	genome	1389	2	0.143988
chr11_contig-0000395	98805821	98809090	-	IAPEz-int	LTR	ERVK	1	3269	genome	6545	25	0.381971
chr11_contig-0000395	98809090	98810310	-	IAPEz-int	LTR	ERVK	8.2	1220	genome	6545	25	0.381971
chr11_contig-0000395	98810311	98810776	-	IAPLTR2a2_Mm	LTR	ERVK	11.8	465	genome	1389	2	0.143988
chr11_contig-0000395	98812449	98812631	-	ORR1C2	LTR	ERVL-MaLR	17.8	182	genome	12112	NA	NA
chr11_contig-0000395	98812931	98813112	-	ORR1C2	LTR	ERVL-MaLR	16.9	181	genome	12112	NA	NA
chr11_contig-0000395	98816396	98816636	-	MER67A	LTR	ERV1	25.1	240	genome	123	NA	NA
chr11_contig-0000395	98816675	98817127	-	BGLII_Mur	LTR	ERVK	16.7	452	genome	524	NA	NA
chr11_contig-0000395	98818940	98818996	-	RLTR20C1_MM	LTR	ERVK	19	56	genome	5609	NA	NA
chr11_contig-0000395	98818997	98819347	-	RMER6A	LTR	ERVK	16.1	350	genome	4846	260	5.36525
chr11_contig-0000395	98819431	98819732	-	RMER6A	LTR	ERVK	17.2	301	genome	4846	260	5.36525
chr11_contig-0000395	98825308	98825404	+	MLT1N2	LTR	ERVL-MaLR	24.5	96	genome	246	NA	NA
chr11_contig-0000395	98825784	98825874	+	ORR1E	LTR	ERVL-MaLR	30.8	90	genome	19637	NA	NA
chr11_contig-0000395	98826680	98827087	-	MTB_Mm	LTR	ERVL-MaLR	9.1	407	genome	5415	NA	NA
chr11_contig-0000395	98827160	98827194	-	RLTR20C2_MM	LTR	ERVK	7.5	34	genome	4159	1	0.0240442
chr11_contig-0000395	98827252	98827286	-	RLTR20C2_MM	LTR	ERVK	7.5	34	genome	4159	1	0.0240442
chr11_contig-0000395	98829569	98829959	+	ORR1B1	LTR	ERVL-MaLR	15.9	390	genome	17507	9	0.051408
chr11_contig-0000395	98834309	98834582	-	LTR91	LTR		29.5	273	genome	73	NA	NA
chr11_contig-0000395	98835590	98835615	-	ORR1B1-int	LTR	ERVL-MaLR	26	25	genome	72815	152	0.208748
chr11_contig-0000395	98837506	98837855	+	RLTR9A	LTR	ERVK	16	349	genome	635	NA	NA
chr11_contig-0000395	98838801	98838974	-	ORR1E	LTR	ERVL-MaLR	22.5	173	genome	19637	NA	NA
chr11_contig-0000395	98839395	98839532	-	ORR1E	LTR	ERVL-MaLR	27.9	137	genome	19637	NA	NA
chr11_contig-0000395	98844976	98845345	-	ORR1B1	LTR	ERVL-MaLR	12.5	369	genome	17507	9	0.051408
chr11_contig-0000395	98845984	98845999	-	ORR1B1	LTR	ERVL-MaLR	12.5	15	genome	17507	9	0.051408
chr11_contig-0000395	98846491	98846726	+	LTR41C	LTR	ERVL	25	235	genome	133	NA	NA
chr11_contig-0000395	98849350	98849699	+	ORR1A2	LTR	ERVL-MaLR	14.9	349	genome	16982	2	0.0117772
chr11_contig-0000395	98855545	98855907	-	ORR1C1	LTR	ERVL-MaLR	18.4	362	genome	8821	20	0.226732
chr11_contig-0000395	98856002	98856064	-	MLT1A1	LTR	ERVL-MaLR	23.8	62	genome	5831	NA	NA
chr11_contig-0000395	98856110	98856174	-	MLT1A1	LTR	ERVL-MaLR	23.8	64	genome	5831	NA	NA
chr11_contig-0000395	98857298	98857697	-	MTD	LTR	ERVL-MaLR	23.3	399	genome	48605	17	0.0349758
chr11_contig-0000395	98858101	98858827	+	RLTR40	LTR	ERVK	19.9	726	genome	2447	155	6.33429
chr11_contig-0000395	98861361	98861686	+	MTEa	LTR	ERVL-MaLR	31.7	325	genome	17156	2	0.0116577
chr11_contig-0000395	98868281	98868659	+	RLTR46B	LTR	ERVK	1.9	378	genome	62	NA	NA
chr11_contig-0000395	98874352	98874554	-	MLT1D	LTR	ERVL-MaLR	24.8	202	genome	4844	1	0.0206441
chr11_contig-0000395	98875376	98875675	-	ORR1E	LTR	ERVL-MaLR	27.9	299	genome	19637	NA	NA
chr11_contig-0000395	98877518	98877827	+	RMER19B	LTR	ERVK	19.2	309	genome	5661	NA	NA
chr11_contig-0000395	98877828	98878179	+	IAPLTR1_Mm	LTR	ERVK	1.4	351	genome	1372	6	0.437318
chr11_contig-0000395	98878175	98882310	+	IAPEz-int	LTR	ERVK	4	4135	genome	6545	25	0.381971
chr11_contig-0000395	98882306	98884006	+	IAPEz-int	LTR	ERVK	0.9	1700	genome	6545	25	0.381971
chr11_contig-0000395	98884007	98884358	+	IAPLTR1_Mm	LTR	ERVK	1.4	351	genome	1372	6	0.437318
chr11_contig-0000395	98884359	98884508	+	RMER19C	LTR	ERVK	16.7	149	genome	3147	NA	NA
chr11_contig-0000395	98884643	98884679	+	RMER19C	LTR	ERVK	8.1	36	genome	3147	NA	NA
chr11_contig-0000395	98885697	98886009	-	ORR1A4	LTR	ERVL-MaLR	12.8	312	genome	9103	9	0.0988685
chr11_contig-0000395	98887291	98887354	-	RLTR17B_Mm	LTR	ERVK	17.2	63	genome	47649	60	0.125921
chr11_contig-0000395	98889238	98889403	-	RLTR17B_Mm	LTR	ERVK	25.2	165	genome	47649	60	0.125921
chr11_contig-0000395	98889464	98889530	-	MTD	LTR	ERVL-MaLR	15.2	66	genome	48605	17	0.0349758
chr11_contig-0000395	98889589	98889941	+	ORR1D2	LTR	ERVL-MaLR	22.5	352	genome	15762	113	0.716914
chr11_contig-0000395	98889942	98890149	-	MTD	LTR	ERVL-MaLR	24.5	207	genome	48605	17	0.0349758
chr11_contig-0000395	98892040	98892363	-	ORR1A2	LTR	ERVL-MaLR	13	323	genome	16982	2	0.0117772
chr11_contig-0000395	98893020	98893415	+	MTA_Mm	LTR	ERVL-MaLR	2	395	genome	17633	127	0.72024
chr11_contig-0000395	98896530	98896934	-	MTB	LTR	ERVL-MaLR	5	404	genome	7892	NA	NA
chr11_contig-0000395	98898810	98899215	-	ORR1B1	LTR	ERVL-MaLR	15.1	405	genome	17507	9	0.051408
chr11_contig-0000395	98904020	98904379	+	MTE2a	LTR	ERVL-MaLR	25.6	359	genome	14053	NA	NA
chr11_contig-0000395	98909561	98909709	-	MLT1A	LTR	ERVL-MaLR	27.4	148	genome	4124	NA	NA
chr11_contig-0000395	98920051	98920573	-	RMER15	LTR	ERVL	17.5	522	genome	13226	34	0.257069
chr11_contig-0000395	98921071	98921233	+	MTD	LTR	ERVL-MaLR	22.4	162	genome	48605	17	0.0349758
chr11_contig-0000395	98922572	98922669	+	MLT1A	LTR	ERVL-MaLR	24.7	97	genome	4124	NA	NA
chr11_contig-0000395	98923109	98923307	+	MLT1A	LTR	ERVL-MaLR	33	198	genome	4124	NA	NA
chr11_contig-0000395	98923582	98923678	+	MTEa	LTR	ERVL-MaLR	23.9	96	genome	17156	2	0.0116577
chr11_contig-0000395	98926346	98926561	-	MLT1F	LTR	ERVL-MaLR	33.7	215	genome	833	NA	NA
chr11_contig-0000395	98926728	98926738	+	RLTR31D_MM	LTR	ERVK	9.9	10	genome	5651	4	0.0707839
chr11_contig-0000395	98926789	98926850	+	RLTR31D_MM	LTR	ERVK	9.9	61	genome	5651	4	0.0707839
chr11_contig-0000395	98927167	98927312	+	MLT1B	LTR	ERVL-MaLR	24.8	145	genome	5735	3	0.0523104
chr11_contig-0000395	98929312	98929678	+	MTE2a	LTR	ERVL-MaLR	25.1	366	genome	14053	NA	NA
chr11_contig-0000395	98931234	98931304	+	RLTR17B_Mm	LTR	ERVK	25.4	70	genome	47649	60	0.125921
chr11_contig-0000395	98932402	98932487	-	RLTR31D_MM	LTR	ERVK	20.9	85	genome	5651	4	0.0707839
chr11_contig-0000395	98933864	98934100	-	RLTR9E	LTR	ERVK	9.9	236	genome	1250	NA	NA
chr11_contig-0000395	98934596	98935024	-	MMERGLN_LTR	LTR	ERV1	1.9	428	genome	646	6	0.928793
chr11_contig-0000395	98935025	98936288	-	MMERGLN-int	LTR	ERV1	0.9	1263	genome	964	6	0.622407
chr11_contig-0000395	98936289	98936627	-	IAPLTR1a_Mm	LTR	ERVK	4.2	338	genome	2072	10	0.482625
chr11_contig-0000395	98936628	98943040	-	IAPEz-int	LTR	ERVK	2.7	6412	genome	6545	25	0.381971
chr11_contig-0000395	98943036	98943374	-	IAPLTR1a_Mm	LTR	ERVK	4.2	338	genome	2072	10	0.482625
chr11_contig-0000395	98943375	98949670	-	MMERGLN-int	LTR	ERV1	9.3	6295	genome	964	6	0.622407
chr11_contig-0000395	98949671	98950100	-	MMERGLN_LTR	LTR	ERV1	2.1	429	genome	646	6	0.928793
chr11_contig-0000395	98950464	98950500	-	ORR1B1-int	LTR	ERVL-MaLR	17.6	36	genome	72815	152	0.208748
chr11_contig-0000395	98956249	98956315	-	RLTR20A4	LTR	ERVK	17.4	66	genome	11777	2	0.0169823
chr11_contig-0000395	98956543	98957164	-	MT2B	LTR	ERVL	12.9	621	genome	11536	24	0.208044
chr11_contig-0000395	98957293	98957474	+	ORR1A3	LTR	ERVL-MaLR	11.4	181	genome	5132	17	0.331255
chr11_contig-0000395	98957470	98957530	+	ORR1A3	LTR	ERVL-MaLR	16.4	60	genome	5132	17	0.331255
chr11_contig-0000395	98965862	98965956	+	MTD	LTR	ERVL-MaLR	20	94	genome	48605	17	0.0349758
chr11_contig-0000395	98966084	98966328	+	MTD	LTR	ERVL-MaLR	28.5	244	genome	48605	17	0.0349758
chr11_contig-0000395	98968469	98968848	+	ERVB3_1-LTR_MM	LTR	ERVK	8.3	379	genome	115	NA	NA
chr11_contig-0000395	98972273	98972466	+	MTEa	LTR	ERVL-MaLR	24	193	genome	17156	2	0.0116577
chr11_contig-0000395	98983919	98984025	+	MLT1A	LTR	ERVL-MaLR	29.2	106	genome	4124	NA	NA
chr11_contig-0000395	98984115	98984237	+	MLT1A	LTR	ERVL-MaLR	25.8	122	genome	4124	NA	NA
chr11_contig-0000395	99006151	99006379	-	LTR82A	LTR	ERVL	29.5	228	genome	161	NA	NA
chr11_contig-0000395	99013211	99013404	-	MTD	LTR	ERVL-MaLR	21.6	193	genome	48605	17	0.0349758
chr11_contig-0000395	99016693	99017248	-	RLTR12G	LTR	ERVK	18.6	555	genome	249	NA	NA
chr11_contig-0000395	99018625	99018728	+	MTEb	LTR	ERVL-MaLR	25.8	103	genome	10819	37	0.341991
chr11_contig-0000395	99019223	99019393	-	RMER4B	LTR	ERVK	22.8	170	genome	5129	NA	NA
chr11_contig-0000395	99019530	99019654	-	RMER4B	LTR	ERVK	20	124	genome	5129	NA	NA
chr11_contig-0000395	99023599	99023980	+	MTA_Mm	LTR	ERVL-MaLR	2.4	381	genome	17633	127	0.72024
chr11_contig-0000395	99023981	99025075	+	MTA_Mm	LTR	ERVL-MaLR	3.3	1094	genome	17633	127	0.72024
chr11_contig-0000395	99025078	99025457	+	MTA_Mm	LTR	ERVL-MaLR	2.4	379	genome	17633	127	0.72024
chr11_contig-0000395	99027113	99027246	-	ORR1B1-int	LTR	ERVL-MaLR	12.3	133	genome	72815	152	0.208748
chr11_contig-0000395	99029686	99030327	+	RMER19C	LTR	ERVK	21.9	641	genome	3147	NA	NA
chr11_contig-0000395	99030403	99030704	+	MLT1A0	LTR	ERVL-MaLR	29.4	301	genome	6228	NA	NA
chr11_contig-0000395	99039878	99039936	-	ORR1D1	LTR	ERVL-MaLR	16.9	58	genome	22495	11	0.0488998
chr11_contig-0000395	99039989	99040198	-	ORR1D1	LTR	ERVL-MaLR	26.6	209	genome	22495	11	0.0488998
chr11_contig-0000395	99044871	99044981	+	LTR33	LTR	ERVL	25.2	110	genome	475	NA	NA
chr11_contig-0000395	99050158	99050605	-	RLTR30D_MM	LTR	ERV1	17.2	447	genome	250	NA	NA
chr11_contig-0000395	99056651	99056893	+	RMER5	LTR	ERV1	25.7	242	genome	6606	65	0.983954
chr11_contig-0000395	99056955	99057057	+	RMER5	LTR	ERV1	25.7	102	genome	6606	65	0.983954
chr11_contig-0000395	99058911	99059187	-	MLTR14	LTR	ERV1	24.4	276	genome	5620	59	1.04982
chr11_contig-0000395	99064230	99064865	+	RMER6C	LTR	ERVK	14.6	635	genome	5405	NA	NA
chr11_contig-0000395	99069185	99069649	+	RLTR20B1	LTR	ERVK	24.1	464	genome	619	NA	NA
chr11_contig-0000395	99069697	99069787	+	RLTR20B1	LTR	ERVK	24.1	90	genome	619	NA	NA
chr11_contig-0000395	99070678	99071072	-	ORR1B1	LTR	ERVL-MaLR	14.6	394	genome	17507	9	0.051408
chr11_contig-0000395	99076391	99076929	+	RMER13A	LTR	ERVK	19.7	538	genome	1149	NA	NA
chr11_contig-0000395	99077017	99077153	+	RMER13A	LTR	ERVK	29.1	136	genome	1149	NA	NA
chr11_contig-0000395	99082774	99082910	-	ORR1A1-int	LTR	ERVL-MaLR	21.1	136	genome	2662	4	0.150263
chr11_contig-0000395	99082911	99083632	-	RMER13A2	LTR	ERVK	17.1	721	genome	1465	NA	NA
chr11_contig-0000395	99083743	99083859	+	ORR1F	LTR	ERVL-MaLR	32.8	116	genome	14623	2	0.0136771
chr11_contig-0000395	99085006	99085085	-	RLTR53_Mm	LTR	ERVK	11.5	79	genome	454	NA	NA
chr11_contig-0000395	99086076	99086246	+	MLTR11B	LTR	ERVK	22.4	170	genome	2871	NA	NA
chr11_contig-0000395	99086899	99087252	+	MTC	LTR	ERVL-MaLR	21.7	353	genome	25616	8	0.0312305
chr11_contig-0000395	99087460	99087868	+	RLTR53_Mm	LTR	ERVK	15.5	408	genome	454	NA	NA
chr11_contig-0000395	99093571	99093861	+	IAPEY3_LTR	LTR	ERVK	9.6	290	genome	658	NA	NA
chr11_contig-0000395	99095203	99095558	-	MLT2B1	LTR	ERVL	27.7	355	genome	1200	NA	NA
chr11_contig-0000395	99096662	99097081	-	MTC	LTR	ERVL-MaLR	19	419	genome	25616	8	0.0312305
chr11_contig-0000395	99104930	99105349	+	MTC	LTR	ERVL-MaLR	20.1	419	genome	25616	8	0.0312305
chr11_contig-0000395	99111509	99111825	-	ORR1E	LTR	ERVL-MaLR	24.1	316	genome	19637	NA	NA
chr11_contig-0000395	99111902	99112215	+	ORR1A2	LTR	ERVL-MaLR	10.8	313	genome	16982	2	0.0117772
chr11_contig-0000395	99112656	99113010	-	ORR1B1	LTR	ERVL-MaLR	16.1	354	genome	17507	9	0.051408
chr11_contig-0000395	99114220	99114446	+	MTE-int	LTR	ERVL-MaLR	25.3	226	genome	5161	NA	NA
chr11_contig-0000395	99114420	99115125	+	MTE-int	LTR	ERVL-MaLR	31.1	705	genome	5161	NA	NA
chr11_contig-0000395	99120101	99120341	-	RLTR9D	LTR	ERVK	13.8	240	genome	768	NA	NA
chr11_contig-0000395	99120853	99120900	-	RLTR9F	LTR	ERVK	6.2	47	genome	441	NA	NA
chr11_contig-0000395	99124939	99125098	-	RMER6D	LTR	ERVK	17.1	159	genome	2760	NA	NA
chr11_contig-0000395	99125116	99125314	-	RMER6C	LTR	ERVK	11.7	198	genome	5405	NA	NA
chr11_contig-0000395	99125411	99125746	-	RMER6C	LTR	ERVK	15.7	335	genome	5405	NA	NA
chr11_contig-0000395	99136593	99136942	-	MLT1A0	LTR	ERVL-MaLR	32	349	genome	6228	NA	NA
chr11_contig-0000395	99142937	99143348	+	MTE2a	LTR	ERVL-MaLR	27.3	411	genome	14053	NA	NA
chr11_contig-0000395	99143385	99143781	+	MTA_Mm	LTR	ERVL-MaLR	7.3	396	genome	17633	127	0.72024
chr11_contig-0000395	99143782	99144243	+	MTA_Mm	LTR	ERVL-MaLR	6.1	461	genome	17633	127	0.72024
chr11_contig-0000395	99144243	99144308	+	MTA_Mm	LTR	ERVL-MaLR	1.5	65	genome	17633	127	0.72024
chr11_contig-0000395	99144314	99144382	+	ORR1D1	LTR	ERVL-MaLR	17.7	68	genome	22495	11	0.0488998
chr11_contig-0000395	99144434	99144613	+	ORR1D1	LTR	ERVL-MaLR	17.7	179	genome	22495	11	0.0488998
chr11_contig-0000395	99144825	99144927	+	ORR1D1	LTR	ERVL-MaLR	13.7	102	genome	22495	11	0.0488998
chr11_contig-0000395	99145056	99145112	+	ORR1E	LTR	ERVL-MaLR	22.8	56	genome	19637	NA	NA
chr11_contig-0000395	99146517	99146592	-	ORR1E	LTR	ERVL-MaLR	27.6	75	genome	19637	NA	NA
chr11_contig-0000395	99150465	99150695	-	ORR1A2	LTR	ERVL-MaLR	10	230	genome	16982	2	0.0117772
chr11_contig-0000395	99151482	99152042	-	RMER6A	LTR	ERVK	16.3	560	genome	4846	260	5.36525
chr11_contig-0000395	99152855	99152991	-	RMER6A	LTR	ERVK	15.5	136	genome	4846	260	5.36525
chr11_contig-0000395	99155449	99155522	+	MLTR31D_MM	LTR	ERVK	8.1	73	genome	291	NA	NA
chr11_contig-0000395	99155602	99155678	-	MLTR31D_MM	LTR	ERVK	9.1	76	genome	291	NA	NA
chr11_contig-0000395	99161163	99161499	+	ORR1A1	LTR	ERVL-MaLR	14.6	336	genome	4937	7	0.141787
chr11_contig-0000395	99165209	99165930	-	RLTR21	LTR	ERVK	13.8	721	genome	3429	3	0.0874891
chr11_contig-0000395	99167145	99167527	+	MTE2a	LTR	ERVL-MaLR	22	382	genome	14053	NA	NA
chr11_contig-0000395	99171137	99171195	+	MER92D	LTR	ERV1	22	58	genome	46	NA	NA
chr11_contig-0000395	99177544	99177782	+	RLTR17B_Mm	LTR	ERVK	18.6	238	genome	47649	60	0.125921
chr11_contig-0000395	99178730	99178804	-	ERV3-16A3_LTR	LTR	ERVL	28	74	genome	109	NA	NA
chr11_contig-0000395	99180823	99181146	+	RLTR26C_MM	LTR	ERVK	13.9	323	genome	405	NA	NA
chr11_contig-0000395	99181144	99181349	+	RLTR26C_MM	LTR	ERVK	22.3	205	genome	405	NA	NA
chr11_contig-0000395	99185368	99185413	-	MLT2C1	LTR	ERVL	11.4	45	genome	538	NA	NA
chr11_contig-0000395	99186116	99186518	+	MTC	LTR	ERVL-MaLR	17.6	402	genome	25616	8	0.0312305
chr11_contig-0000395	99194250	99194335	-	MTEa	LTR	ERVL-MaLR	18.6	85	genome	17156	2	0.0116577
chr11_contig-0000395	99200088	99200389	-	RMER5	LTR	ERV1	24.9	301	genome	6606	65	0.983954
chr11_contig-0000395	99200407	99200491	-	RMER5	LTR	ERV1	19.5	84	genome	6606	65	0.983954
chr11_contig-0000395	99200830	99200953	+	ORR1F	LTR	ERVL-MaLR	32.3	123	genome	14623	2	0.0136771
chr11_contig-0000395	99201022	99201125	+	ORR1F	LTR	ERVL-MaLR	28.9	103	genome	14623	2	0.0136771
chr11_contig-0000395	99201232	99201548	-	MLT1F2	LTR	ERVL-MaLR	33.2	316	genome	1122	NA	NA
chr11_contig-0000395	99203389	99203620	+	MER67D	LTR	ERV1	25.8	231	genome	327	NA	NA
chr11_contig-0000395	99215275	99215553	-	RMER15	LTR	ERVL	25	278	genome	13226	34	0.257069
chr11_contig-0000395	99216081	99216425	+	MTE2a	LTR	ERVL-MaLR	24.4	344	genome	14053	NA	NA
chr11_contig-0000395	99217763	99218773	-	RLTR13D2	LTR	ERVK	9.4	1010	genome	265	NA	NA
chr11_contig-0000395	99225793	99226140	+	ORR1A4	LTR	ERVL-MaLR	15.5	347	genome	9103	9	0.0988685
chr11_contig-0000395	99232930	99233068	+	Eutr18	LTR		27	138	genome	40	NA	NA
chr11_contig-0000395	99237644	99238022	-	MLT1C2	LTR	ERVL-MaLR	32.4	378	genome	4508	NA	NA
chr11_contig-0000395	99246176	99246203	+	MT2B	LTR	ERVL	22.4	27	genome	11536	24	0.208044
chr11_contig-0000395	99250560	99250858	+	MLT2D	LTR	ERVL	25.6	298	genome	1190	NA	NA
chr11_contig-0000395	99253112	99253509	-	RLTR26B_MM	LTR	ERVK	17.6	397	genome	531	NA	NA
chr11_contig-0000395	99253586	99254051	+	MT2C_Mm	LTR	ERVL	4.9	465	genome	2379	10	0.420345
chr11_contig-0000395	99256700	99256785	-	RLTR20B2	LTR	ERVK	24.7	85	genome	929	NA	NA
chr11_contig-0000395	99256832	99257232	-	RLTR20B2	LTR	ERVK	18	400	genome	929	NA	NA
chr11_contig-0000395	99258557	99258722	-	MLT1A0	LTR	ERVL-MaLR	25.7	165	genome	6228	NA	NA
chr11_contig-0000395	99259868	99260047	-	MamRep1527	LTR		33.4	179	genome	108	NA	NA
chr11_contig-0000395	99270152	99270195	-	RMER6A	LTR	ERVK	13.6	43	genome	4846	260	5.36525
chr11_contig-0000395	99274382	99274791	+	BGLII	LTR	ERVK	8.5	409	genome	2211	18	0.814111
chr11_contig-0000395	99275461	99275801	-	ORR1E	LTR	ERVL-MaLR	23.5	340	genome	19637	NA	NA
chr11_contig-0000395	99276820	99277790	+	MTE-int	LTR	ERVL-MaLR	28.5	970	genome	5161	NA	NA
chr11_contig-0000395	99278019	99278361	-	MTC	LTR	ERVL-MaLR	18.2	342	genome	25616	8	0.0312305
chr11_contig-0000395	99278553	99278630	-	MTC	LTR	ERVL-MaLR	16.7	77	genome	25616	8	0.0312305
chr11_contig-0000395	99282094	99282144	+	RLTR17B_Mm	LTR	ERVK	21.4	50	genome	47649	60	0.125921
chr11_contig-0000395	99282145	99282422	-	RMER12C	LTR	ERVK	30.3	277	genome	7458	5	0.0670421
chr11_contig-0000395	99282423	99282516	+	RLTR17B_Mm	LTR	ERVK	21.4	93	genome	47649	60	0.125921
chr11_contig-0000395	99282550	99282730	-	MTE2b	LTR	ERVL-MaLR	28.3	180	genome	15563	NA	NA
chr11_contig-0000395	99282770	99282929	-	MTE2b	LTR	ERVL-MaLR	28.3	159	genome	15563	NA	NA
chr11_contig-0000395	99287078	99287121	-	RLTR17B_Mm	LTR	ERVK	15.9	43	genome	47649	60	0.125921
chr11_contig-0000395	99290988	99291055	+	RLTR20C2_MM	LTR	ERVK	17.9	67	genome	4159	1	0.0240442
chr11_contig-0000395	99297390	99297511	-	RLTR17B_Mm	LTR	ERVK	21.6	121	genome	47649	60	0.125921
chr11_contig-0000395	99298898	99299255	-	RLTR10D2	LTR	ERVK	7.3	357	genome	213	NA	NA
chr11_contig-0000395	99299632	99299968	+	ORR1C2	LTR	ERVL-MaLR	22	336	genome	12112	NA	NA
chr11_contig-0000395	99303846	99304693	-	RMER19B	LTR	ERVK	16.8	847	genome	5661	NA	NA
chr11_contig-0000395	99306489	99306954	-	RLTR11A2	LTR	ERVK	17.1	465	genome	2622	NA	NA
chr11_contig-0000395	99307108	99307676	+	RLTR26	LTR	ERVK	17.8	568	genome	617	18	2.91734
chr11_contig-0000395	99310164	99310208	-	MT2B1	LTR	ERVL	19.1	44	genome	7512	28	0.372737
chr11_contig-0000395	99310267	99310750	-	MT2B1	LTR	ERVL	19.1	483	genome	7512	28	0.372737
chr11_contig-0000395	99311833	99311950	+	MT2B	LTR	ERVL	19.1	117	genome	11536	24	0.208044
chr11_contig-0000395	99313158	99313332	+	RLTR17B_Mm	LTR	ERVK	24.9	174	genome	47649	60	0.125921
chr11_contig-0000395	99322443	99323228	+	RLTR25B	LTR	ERVK	15.5	785	genome	2616	33	1.26147
chr11_contig-0000395	99323202	99323352	+	MLTR25A	LTR	ERVK	19.9	150	genome	1726	NA	NA
chr11_contig-0000395	99323990	99324145	-	MERV1_LTR	LTR	ERV1	13.6	155	genome	615	NA	NA
chr11_contig-0000395	99325256	99325557	-	MERV1_LTR	LTR	ERV1	8	301	genome	615	NA	NA
chr11_contig-0000395	99325869	99325922	-	RMER6BA	LTR	ERVK	16.7	53	genome	1022	1	0.0978474
chr11_contig-0000395	99325964	99326441	-	RMER6BA	LTR	ERVK	12.2	477	genome	1022	1	0.0978474
chr11_contig-0000395	99333479	99334101	-	RLTR26	LTR	ERVK	17.2	622	genome	617	18	2.91734
chr11_contig-0000395	99334140	99334249	+	RMER15	LTR	ERVL	28.3	109	genome	13226	34	0.257069
chr11_contig-0000395	99335264	99335336	+	LTR72_RN	LTR	ERV1	16.2	72	genome	798	NA	NA
chr11_contig-0000395	99335664	99335822	+	LTR72_RN	LTR	ERV1	22.9	158	genome	798	NA	NA
chr11_contig-0000395	99336509	99337394	-	RMER19B	LTR	ERVK	13.8	885	genome	5661	NA	NA
chr11_contig-0000395	99337959	99338144	+	ORR1E	LTR	ERVL-MaLR	33.7	185	genome	19637	NA	NA
chr11_contig-0000395	99338481	99338900	+	RLTR10C	LTR	ERVK	6.7	419	genome	1749	7	0.400229
chr11_contig-0000395	99341375	99341428	-	RLTR20C1_MM	LTR	ERVK	20.4	53	genome	5609	NA	NA
chr11_contig-0000395	99341866	99341974	+	MLT1H2	LTR	ERVL-MaLR	29.2	108	genome	554	NA	NA
chr11_contig-0000395	99343337	99343393	+	RLTR20A4	LTR	ERVK	15.8	56	genome	11777	2	0.0169823
chr11_contig-0000395	99347946	99348043	+	RLTR9A3B	LTR	ERVK	15.5	97	genome	342	NA	NA
chr11_contig-0000395	99356060	99356113	-	RLTR20C1_MM	LTR	ERVK	14.1	53	genome	5609	NA	NA
chr11_contig-0000395	99357109	99357292	-	ORR1D1	LTR	ERVL-MaLR	22.1	183	genome	22495	11	0.0488998
chr11_contig-0000395	99357503	99357917	+	RMER4A	LTR	ERVK	16	414	genome	2111	NA	NA
chr11_contig-0000395	99357921	99358094	-	ORR1D1	LTR	ERVL-MaLR	17.8	173	genome	22495	11	0.0488998
chr11_contig-0000395	99358905	99359026	-	MTEb	LTR	ERVL-MaLR	22.1	121	genome	10819	37	0.341991
chr11_contig-0000395	99361982	99362259	-	MTEa	LTR	ERVL-MaLR	23.2	277	genome	17156	2	0.0116577
chr11_contig-0000395	99362487	99362680	-	ORR1D1	LTR	ERVL-MaLR	21.8	193	genome	22495	11	0.0488998
chr11_contig-0000395	99366302	99366407	+	RLTR17B_Mm	LTR	ERVK	20.9	105	genome	47649	60	0.125921
chr11_contig-0000395	99373012	99373131	+	MLT1C2	LTR	ERVL-MaLR	31.1	119	genome	4508	NA	NA
chr11_contig-0000395	99373795	99374171	+	MTEa	LTR	ERVL-MaLR	30.1	376	genome	17156	2	0.0116577
chr11_contig-0000395	99379152	99379507	-	MTC	LTR	ERVL-MaLR	21.6	355	genome	25616	8	0.0312305
chr11_contig-0000395	99380614	99381196	+	RLTR20B3A_MM	LTR	ERVK	16.1	582	genome	638	NA	NA
chr11_contig-0000395	99390177	99390639	+	RLTR11A2	LTR	ERVK	20.1	462	genome	2622	NA	NA
chr11_contig-0000395	99392046	99392139	+	MTD	LTR	ERVL-MaLR	19.1	93	genome	48605	17	0.0349758
chr11_contig-0000395	99392150	99392292	+	MTD	LTR	ERVL-MaLR	24.8	142	genome	48605	17	0.0349758
chr11_contig-0000395	99394429	99394736	-	ORR1C1	LTR	ERVL-MaLR	17.6	307	genome	8821	20	0.226732
chr11_contig-0000395	99395028	99395082	-	RLTR31D_MM	LTR	ERVK	4.4	54	genome	5651	4	0.0707839
chr11_contig-0000395	99399303	99399375	-	MYSERV6-int	LTR	ERVK	12.9	72	genome	11540	129	1.11785
chr11_contig-0000395	99399503	99399756	+	MLT2B1	LTR	ERVL	29.7	253	genome	1200	NA	NA
chr11_contig-0000395	99399807	99400228	+	MT2A	LTR	ERVL	33.5	421	genome	7547	36	0.477011
chr11_contig-0000395	99402787	99403096	+	MTE2b	LTR	ERVL-MaLR	28.9	309	genome	15563	NA	NA
chr11_contig-0000395	99405772	99405837	-	ORR1B1-int	LTR	ERVL-MaLR	25.8	65	genome	72815	152	0.208748
chr11_contig-0000395	99406392	99406801	-	RMER20B	LTR	ERVK	22.4	409	genome	1798	NA	NA
chr11_contig-0000395	99407321	99407375	-	RMER20B	LTR	ERVK	21.8	54	genome	1798	NA	NA
chr11_contig-0000395	99417351	99417473	+	MLT1E2	LTR	ERVL-MaLR	31.1	122	genome	983	NA	NA
chr11_contig-0000395	99432110	99432491	+	MER21C	LTR	ERVL	35.3	381	genome	1439	NA	NA
chr11_contig-0000395	99432745	99433236	+	MER21-int	LTR	ERVL	31.9	491	genome	151	NA	NA
chr11_contig-0000395	99434175	99434523	-	RLTR21	LTR	ERVK	21.8	348	genome	3429	3	0.0874891
chr11_contig-0000395	99434507	99434700	-	RLTR21	LTR	ERVK	13.9	193	genome	3429	3	0.0874891
chr11_contig-0000395	99434785	99434923	-	RLTR21	LTR	ERVK	16.2	138	genome	3429	3	0.0874891
chr11_contig-0000395	99434990	99435305	-	RLTR21	LTR	ERVK	16.8	315	genome	3429	3	0.0874891
chr11_contig-0000395	99435530	99435853	+	RMER5	LTR	ERV1	29.3	323	genome	6606	65	0.983954
chr11_contig-0000395	99450641	99450765	-	RMER15	LTR	ERVL	29.7	124	genome	13226	34	0.257069
chr11_contig-0000395	99455020	99455338	-	ORR1A2	LTR	ERVL-MaLR	11.4	318	genome	16982	2	0.0117772
chr11_contig-0000395	99455736	99455835	+	MLT1B	LTR	ERVL-MaLR	30.6	99	genome	5735	3	0.0523104
chr11_contig-0000395	99460012	99460141	+	ORR1D1	LTR	ERVL-MaLR	18.5	129	genome	22495	11	0.0488998
chr11_contig-0000395	99460850	99460918	+	RLTR20A4	LTR	ERVK	15	68	genome	11777	2	0.0169823
chr11_contig-0000395	99461135	99461355	+	ORR1D1	LTR	ERVL-MaLR	22.4	220	genome	22495	11	0.0488998
chr11_contig-0000395	99461548	99461657	-	ORR1A3-int	LTR	ERVL-MaLR	23.1	109	genome	9891	53	0.535841
chr11_contig-0000395	99476975	99477164	-	RMER4B	LTR	ERVK	20.4	189	genome	5129	NA	NA
chr11_contig-0000395	99477484	99477715	-	RMER4B	LTR	ERVK	19.5	231	genome	5129	NA	NA
chr11_contig-0000395	99479094	99479174	-	ORR1D2	LTR	ERVL-MaLR	25	80	genome	15762	113	0.716914
chr11_contig-0000395	99485281	99485694	-	MT2A	LTR	ERVL	23.1	413	genome	7547	36	0.477011
chr11_contig-0000395	99486614	99486770	-	MRLTR33	LTR	ERVK	13.2	156	genome	659	2	0.30349
chr11_contig-0000395	99489476	99489494	+	ORR1A3-int	LTR	ERVL-MaLR	23.9	18	genome	9891	53	0.535841
chr11_contig-0000395	99499438	99499491	+	RLTR20C1_MM	LTR	ERVK	22.2	53	genome	5609	NA	NA
chr11_contig-0000395	99501564	99501708	+	RMER4B	LTR	ERVK	18.8	144	genome	5129	NA	NA
chr11_contig-0000395	99501717	99501875	+	RMER4B	LTR	ERVK	24.3	158	genome	5129	NA	NA
chr11_contig-0000395	99501855	99501938	+	RMER4B	LTR	ERVK	14.4	83	genome	5129	NA	NA
chr11_contig-0000395	99506627	99506672	+	MTEa	LTR	ERVL-MaLR	19.6	45	genome	17156	2	0.0116577
chr11_contig-0000395	99509451	99509667	-	MTD	LTR	ERVL-MaLR	27.1	216	genome	48605	17	0.0349758
chr11_contig-0000395	99510705	99510975	-	MTE2b	LTR	ERVL-MaLR	30.3	270	genome	15563	NA	NA
chr11_contig-0000395	99514503	99514795	+	MTD	LTR	ERVL-MaLR	20.2	292	genome	48605	17	0.0349758
chr11_contig-0000395	99516479	99516771	+	MTD	LTR	ERVL-MaLR	25.7	292	genome	48605	17	0.0349758
chr11_contig-0000395	99517674	99518392	-	RMER19A	LTR	ERVK	13	718	genome	2003	NA	NA
chr11_contig-0000395	99528224	99528647	-	BGLII	LTR	ERVK	6.4	423	genome	2211	18	0.814111
chr11_contig-0000395	99536243	99536283	-	ORR1A3-int	LTR	ERVL-MaLR	14.6	40	genome	9891	53	0.535841
chr11_contig-0000395	99536427	99536484	+	RLTR17B_Mm	LTR	ERVK	15.8	57	genome	47649	60	0.125921
chr11_contig-0000395	99536667	99536738	+	MLT1D	LTR	ERVL-MaLR	23.9	71	genome	4844	1	0.0206441
chr11_contig-0000395	99539464	99539663	+	MTE-int	LTR	ERVL-MaLR	30.3	199	genome	5161	NA	NA
chr11_contig-0000395	99539961	99540744	+	MTE-int	LTR	ERVL-MaLR	31.8	783	genome	5161	NA	NA
chr11_contig-0000395	99541014	99541122	+	ORR1E	LTR	ERVL-MaLR	27.9	108	genome	19637	NA	NA
chr11_contig-0000395	99544089	99544366	-	RMER13A1	LTR	ERVK	15.6	277	genome	1187	NA	NA
chr11_contig-0000395	99544582	99544864	+	ORR1E	LTR	ERVL-MaLR	33	282	genome	19637	NA	NA
chr11_contig-0000395	99547769	99548247	-	RLTR44C	LTR	ERVK	6.9	478	genome	182	NA	NA
chr11_contig-0000395	99556860	99557256	-	MTC	LTR	ERVL-MaLR	18.9	396	genome	25616	8	0.0312305
chr11_contig-0000395	99558886	99559238	+	MTE2b	LTR	ERVL-MaLR	27.5	352	genome	15563	NA	NA
chr11_contig-0000395	99563005	99563156	+	RLTR17B_Mm	LTR	ERVK	29.1	151	genome	47649	60	0.125921
chr11_contig-0000395	99563039	99563164	-	RLTR17B_Mm	LTR	ERVK	24.3	125	genome	47649	60	0.125921
chr11_contig-0000395	99566172	99566269	-	RLTR17B_Mm	LTR	ERVK	19.6	97	genome	47649	60	0.125921
chr11_contig-0000395	99580722	99580828	-	RLTR17B_Mm	LTR	ERVK	19	106	genome	47649	60	0.125921
chr11_contig-0000395	99582985	99583244	-	MER21C	LTR	ERVL	29.3	259	genome	1439	NA	NA
chr11_contig-0000395	99596951	99597196	+	RMER15	LTR	ERVL	32.3	245	genome	13226	34	0.257069
chr11_contig-0000395	99601107	99601327	-	RMER19C	LTR	ERVK	18	220	genome	3147	NA	NA
chr11_contig-0000395	99602343	99602636	-	RMER19B	LTR	ERVK	19.7	293	genome	5661	NA	NA
chr11_contig-0000395	99603957	99604085	-	RLTR17B_Mm	LTR	ERVK	24.9	128	genome	47649	60	0.125921
chr11_contig-0000395	99613014	99613204	+	MTD	LTR	ERVL-MaLR	25.3	190	genome	48605	17	0.0349758
chr11_contig-0000395	99625470	99625629	+	LTR16A2	LTR	ERVL	29.7	159	genome	142	NA	NA
chr11_contig-0000395	99632710	99633103	-	MTC	LTR	ERVL-MaLR	17.1	393	genome	25616	8	0.0312305
chr11_contig-0000395	99641308	99641592	+	RMER6D	LTR	ERVK	21.9	284	genome	2760	NA	NA
chr11_contig-0000395	99641714	99641950	+	RMER6D	LTR	ERVK	17.4	236	genome	2760	NA	NA
chr11_contig-0000395	99646334	99646389	+	RLTR20C1_MM	LTR	ERVK	16.1	55	genome	5609	NA	NA
chr11_contig-0000395	99646436	99646521	+	RLTR31D_MM	LTR	ERVK	10.5	85	genome	5651	4	0.0707839
chr11_contig-0000395	99649105	99649413	-	MTE2a	LTR	ERVL-MaLR	27.4	308	genome	14053	NA	NA
chr11_contig-0000395	99671657	99671940	-	MLT1A0	LTR	ERVL-MaLR	34.4	283	genome	6228	NA	NA
chr11_contig-0000395	99671969	99672202	+	MLT1F2	LTR	ERVL-MaLR	31.5	233	genome	1122	NA	NA
chr11_contig-0000395	99672287	99672638	+	MTE2a	LTR	ERVL-MaLR	25.9	351	genome	14053	NA	NA
chr11_contig-0000395	99677049	99677370	-	ERVB7_1-LTR_MM	LTR	ERVK	2.5	321	genome	713	14	1.96353
chr11_contig-0000395	99678341	99678916	+	RLTR20B3A_MM	LTR	ERVK	16.5	575	genome	638	NA	NA
chr11_contig-0000395	99684278	99684431	+	MT2A	LTR	ERVL	26.6	153	genome	7547	36	0.477011
chr11_contig-0000395	99684482	99684739	+	MT2A	LTR	ERVL	26.4	257	genome	7547	36	0.477011
chr11_contig-0000395	99694922	99695337	-	BGLII	LTR	ERVK	8.7	415	genome	2211	18	0.814111
chr11_contig-0000395	99700884	99701031	-	RLTR17B_Mm	LTR	ERVK	18.4	147	genome	47649	60	0.125921
chr11_contig-0000395	99701073	99701622	+	RLTR20B3A_MM	LTR	ERVK	16.5	549	genome	638	NA	NA
chr11_contig-0000395	99705677	99705744	-	RMER17C2	LTR	ERVK	17.4	67	genome	2821	10	0.354484
chr11_contig-0000395	99705833	99706048	-	RMER17C2	LTR	ERVK	17.4	215	genome	2821	10	0.354484
chr11_contig-0000395	99707114	99707416	+	ORR1D1	LTR	ERVL-MaLR	26.4	302	genome	22495	11	0.0488998
chr11_contig-0000395	99709357	99709682	+	ORR1A2	LTR	ERVL-MaLR	11	325	genome	16982	2	0.0117772
chr11_contig-0000395	99729042	99729198	-	ORR1D1	LTR	ERVL-MaLR	22.7	156	genome	22495	11	0.0488998
chr11_contig-0000395	99729273	99729333	-	ORR1D1	LTR	ERVL-MaLR	22.7	60	genome	22495	11	0.0488998
chr11_contig-0000395	99731475	99732247	+	RLTR13D3A	LTR	ERVK	11.9	772	genome	234	7	2.99145
chr11_contig-0000395	99740362	99740623	+	MURVY-LTR	LTR	ERV1	6.1	261	genome	754	NA	NA
chr11_contig-0000395	99740674	99740872	+	MURVY-LTR	LTR	ERV1	5.5	198	genome	754	NA	NA
chr11_contig-0000395	99747774	99747877	-	RLTR17B_Mm	LTR	ERVK	29.1	103	genome	47649	60	0.125921
chr11_contig-0000395	99754517	99754870	+	IAPEY2_LTR	LTR	ERVK	3.7	353	genome	1080	20	1.85185
chr11_contig-0000395	99756137	99756181	+	RLTR17B_Mm	LTR	ERVK	11.1	44	genome	47649	60	0.125921
chr11_contig-0000395	99756954	99757350	-	MTB_Mm	LTR	ERVL-MaLR	19.8	396	genome	5415	NA	NA
chr11_contig-0000395	99758477	99758497	-	MLTR25A	LTR	ERVK	21.3	20	genome	1726	NA	NA
chr11_contig-0000395	99758654	99758995	-	MLTR25A	LTR	ERVK	21.2	341	genome	1726	NA	NA
chr11_contig-0000395	99766357	99766542	+	MER21B	LTR	ERVL	36.5	185	genome	1174	NA	NA
chr11_contig-0000395	99768318	99768657	+	MTD	LTR	ERVL-MaLR	24.2	339	genome	48605	17	0.0349758
chr11_contig-0000395	99784572	99784729	-	RLTR12BD_Mm	LTR	ERVK	20.8	157	genome	918	NA	NA
chr11_contig-0000395	99784714	99784923	-	RMER6C	LTR	ERVK	17.7	209	genome	5405	NA	NA
chr11_contig-0000395	99785104	99785261	-	RLTR17B_Mm	LTR	ERVK	27.2	157	genome	47649	60	0.125921
chr11_contig-0000395	99787469	99787754	+	ORR1D2	LTR	ERVL-MaLR	27.2	285	genome	15762	113	0.716914
chr11_contig-0000395	99788494	99788563	+	ORR1D2	LTR	ERVL-MaLR	14.3	69	genome	15762	113	0.716914
chr11_contig-0000395	99789445	99789799	+	ORR1B1	LTR	ERVL-MaLR	13.6	354	genome	17507	9	0.051408
chr11_contig-0000395	99789800	99789863	+	MYSERV6-int	LTR	ERVK	11.3	63	genome	11540	129	1.11785
chr11_contig-0000395	99789809	99789984	+	ORR1A1-int	LTR	ERVL-MaLR	26.7	175	genome	2662	4	0.150263
chr11_contig-0000395	99789970	99790313	+	MTD	LTR	ERVL-MaLR	25.2	343	genome	48605	17	0.0349758
chr11_contig-0000395	99791486	99791625	+	MTD	LTR	ERVL-MaLR	25	139	genome	48605	17	0.0349758
chr11_contig-0000395	99802107	99802248	+	RLTR51A_Mm	LTR	ERVK	19.4	141	genome	2874	1	0.0347947
chr11_contig-0000395	99805134	99805160	-	RLTR17B_Mm	LTR	ERVK	21.1	26	genome	47649	60	0.125921
chr11_contig-0000395	99805234	99805315	-	RLTR17B_Mm	LTR	ERVK	21.1	81	genome	47649	60	0.125921
chr11_contig-0000395	99811414	99811730	-	ORR1E	LTR	ERVL-MaLR	28.9	316	genome	19637	NA	NA
chr11_contig-0000395	99818049	99818242	+	MLT1C2	LTR	ERVL-MaLR	26.5	193	genome	4508	NA	NA
chr11_contig-0000395	99822568	99822765	+	RMER17C	LTR	ERVK	18.4	197	genome	6574	21	0.31944
chr11_contig-0000395	99825351	99825447	-	RLTR17B_Mm	LTR	ERVK	22	96	genome	47649	60	0.125921
chr11_contig-0000395	99825448	99825767	-	RLTR10F	LTR	ERVK	9	319	genome	504	13	2.57937
chr11_contig-0000395	99827780	99827840	+	ORR1D2	LTR	ERVL-MaLR	16.4	60	genome	15762	113	0.716914
chr11_contig-0000395	99829662	99830075	-	MLT1C2	LTR	ERVL-MaLR	36.7	413	genome	4508	NA	NA
chr11_contig-0000395	99839960	99839998	-	RLTR17B_Mm	LTR	ERVK	20.2	38	genome	47649	60	0.125921
chr11_contig-0000395	99840046	99840478	-	RLTR17B_Mm	LTR	ERVK	19.9	432	genome	47649	60	0.125921
chr11_contig-0000395	99840568	99840594	+	RLTR17B_Mm	LTR	ERVK	28.5	26	genome	47649	60	0.125921
chr11_contig-0000395	99840595	99840980	+	RMER12C	LTR	ERVK	13	385	genome	7458	5	0.0670421
chr11_contig-0000395	99841350	99841682	+	RMER12C	LTR	ERVK	10.8	332	genome	7458	5	0.0670421
chr11_contig-0000395	99841682	99841740	-	RMER12C	LTR	ERVK	16.9	58	genome	7458	5	0.0670421
chr11_contig-0000395	99841783	99842288	+	RMER12C	LTR	ERVK	18.4	505	genome	7458	5	0.0670421
chr11_contig-0000395	99844597	99844919	+	MTD	LTR	ERVL-MaLR	31.1	322	genome	48605	17	0.0349758
chr11_contig-0000395	99846626	99846882	-	RLTR17B_Mm	LTR	ERVK	19.6	256	genome	47649	60	0.125921
chr11_contig-0000395	99849008	99849055	+	RLTR17B_Mm	LTR	ERVK	23.2	47	genome	47649	60	0.125921
chr11_contig-0000395	99849100	99849280	+	RLTR17B_Mm	LTR	ERVK	18.4	180	genome	47649	60	0.125921
chr11_contig-0000395	99851544	99851557	+	ORR1C1	LTR	ERVL-MaLR	13.6	13	genome	8821	20	0.226732
chr11_contig-0000395	99851614	99851760	+	ORR1C1	LTR	ERVL-MaLR	13.9	146	genome	8821	20	0.226732
chr11_contig-0000395	99855666	99855858	-	RMER17C	LTR	ERVK	15.3	192	genome	6574	21	0.31944
chr11_contig-0000395	99856204	99856275	+	MTD	LTR	ERVL-MaLR	23.6	71	genome	48605	17	0.0349758
chr11_contig-0000395	99867148	99867874	+	RMER13A1	LTR	ERVK	19.4	726	genome	1187	NA	NA
chr11_contig-0000395	99871870	99872040	-	ORR1C1	LTR	ERVL-MaLR	29.8	170	genome	8821	20	0.226732
chr11_contig-0000395	99874861	99875081	-	RMER15	LTR	ERVL	27.5	220	genome	13226	34	0.257069
chr11_contig-0000395	99879801	99880132	+	MER68	LTR	ERVL	33.4	331	genome	414	NA	NA
chr11_contig-0000395	99890596	99891060	+	RMER19C	LTR	ERVK	22.2	464	genome	3147	NA	NA
chr11_contig-0000395	99891061	99891335	+	MTD	LTR	ERVL-MaLR	23.1	274	genome	48605	17	0.0349758
chr11_contig-0000395	99895517	99895704	+	ORR1B1	LTR	ERVL-MaLR	16.7	187	genome	17507	9	0.051408
chr11_contig-0000395	99895882	99896081	+	ORR1B1	LTR	ERVL-MaLR	21	199	genome	17507	9	0.051408
chr11_contig-0000395	99897371	99898231	+	MMERVK10D3_I	LTR	ERVK	5.4	860	genome	666	15	2.25225
chr11_contig-0000395	99898342	99898427	-	IAPLTR2a	LTR	ERVK	1.1	85	genome	1117	3	0.268577
chr11_contig-0000395	99898461	99898747	-	IAPLTR2a	LTR	ERVK	1.1	286	genome	1117	3	0.268577
chr11_contig-0000395	99898773	99904245	+	MMERVK10D3_I	LTR	ERVK	20.9	5472	genome	666	15	2.25225
chr11_contig-0000395	99904251	99904602	-	RLTR10	LTR	ERVK	7.1	351	genome	4049	7	0.172882
chr11_contig-0000395	99918000	99918231	-	RMER5	LTR	ERV1	30.3	231	genome	6606	65	0.983954
chr11_contig-0000395	99921986	99922077	-	ORR1A3	LTR	ERVL-MaLR	13	91	genome	5132	17	0.331255
chr11_contig-0000395	99922107	99922510	+	RLTR9D	LTR	ERVK	13	403	genome	768	NA	NA
chr11_contig-0000395	99922511	99922755	-	ORR1A3	LTR	ERVL-MaLR	12.7	244	genome	5132	17	0.331255
chr11_contig-0000395	99922770	99922897	-	MTE2b	LTR	ERVL-MaLR	24.6	127	genome	15563	NA	NA
chr11_contig-0000395	99929837	99930241	-	BGLII	LTR	ERVK	9.6	404	genome	2211	18	0.814111
chr11_contig-0000395	99930242	99931152	-	RMER3D-int	LTR	ERVK	11.4	910	genome	2558	18	0.703675
chr11_contig-0000395	99931159	99931630	-	RMER3D-int	LTR	ERVK	8.6	471	genome	2558	18	0.703675
chr11_contig-0000395	99932142	99932319	-	RMER3D-int	LTR	ERVK	9.2	177	genome	2558	18	0.703675
chr11_contig-0000395	99932515	99932632	-	RMER3D-int	LTR	ERVK	8.4	117	genome	2558	18	0.703675
chr11_contig-0000395	99932646	99932965	-	RMER3D-int	LTR	ERVK	12.7	319	genome	2558	18	0.703675
chr11_contig-0000395	99932974	99933186	-	RMER3D-int	LTR	ERVK	9.9	212	genome	2558	18	0.703675
chr11_contig-0000395	99933169	99933350	-	RMER3D-int	LTR	ERVK	7	181	genome	2558	18	0.703675
chr11_contig-0000395	99933724	99934128	-	BGLII	LTR	ERVK	10.7	404	genome	2211	18	0.814111
chr11_contig-0000395	99935898	99936101	-	ORR1C2	LTR	ERVL-MaLR	18.2	203	genome	12112	NA	NA
chr11_contig-0000395	99936235	99936428	-	ORR1C2	LTR	ERVL-MaLR	18.9	193	genome	12112	NA	NA
chr11_contig-0000395	99937563	99938100	+	RLTR17	LTR	ERVK	22.9	537	genome	1244	4	0.321543
chr11_contig-0000395	99939562	99940270	+	RMER6A	LTR	ERVK	15.4	708	genome	4846	260	5.36525
chr11_contig-0000395	99944318	99944426	-	RMER15	LTR	ERVL	23.6	108	genome	13226	34	0.257069
chr11_contig-0000395	99949506	99949622	+	MTEa	LTR	ERVL-MaLR	25.9	116	genome	17156	2	0.0116577
chr11_contig-0000395	99967277	99968029	-	RLTR13B4	LTR	ERVK	5.2	752	genome	399	2	0.501253
chr11_contig-0000395	99973392	99974370	+	RMER17B2	LTR	ERVK	22.3	978	genome	1869	43	2.3007
chr11_contig-0000395	99975327	99975424	-	RMER12C	LTR	ERVK	17.4	97	genome	7458	5	0.0670421
chr11_contig-0000395	99975550	99975780	+	MTE2a	LTR	ERVL-MaLR	31.2	230	genome	14053	NA	NA
chr11_contig-0000395	99977160	99977256	-	MTD	LTR	ERVL-MaLR	25	96	genome	48605	17	0.0349758
chr11_contig-0000395	99977681	99978225	-	MLTR18_MM	LTR	ERVK	22.9	544	genome	428	NA	NA
chr11_contig-0000395	99988556	99989271	-	RMER13A	LTR	ERVK	19.7	715	genome	1149	NA	NA
chr11_contig-0000395	99989271	99989506	-	RLTR26B_MM	LTR	ERVK	25.5	235	genome	531	NA	NA
chr11_contig-0000395	99993622	99993798	+	RLTR17B_Mm	LTR	ERVK	21.8	176	genome	47649	60	0.125921
chr11_contig-0000395	99993671	99993973	-	RLTR17B_Mm	LTR	ERVK	20.8	302	genome	47649	60	0.125921
chr11_contig-0000395	99996315	99996819	+	RMER5	LTR	ERV1	21.2	504	genome	6606	65	0.983954
chr11_contig-0000395	100001308	100001360	-	BGLII_Mur	LTR	ERVK	16.8	52	genome	524	NA	NA
chr11_contig-0000395	100001460	100001814	-	BGLII_Mur	LTR	ERVK	16.8	354	genome	524	NA	NA
chr11_contig-0000395	100004828	100005025	+	ERVL-E-int	LTR	ERVL	27.6	197	genome	1176	5	0.42517
chr11_contig-0000395	100018752	100018997	+	ORR1B1	LTR	ERVL-MaLR	19.2	245	genome	17507	9	0.051408
chr11_contig-0000395	100023635	100024610	-	RMER17B2	LTR	ERVK	22.6	975	genome	1869	43	2.3007
chr11_contig-0000395	100036478	100036793	-	IAPLTR2b	LTR	ERVK	5.4	315	genome	1376	9	0.65407
chr11_contig-0000395	100046911	100047463	+	LTRIS2	LTR	ERV1	10.5	552	genome	1400	41	2.92857
chr11_contig-0000395	100047568	100048057	-	RLTR1A2_MM	LTR	ERV1	12.3	489	genome	399	NA	NA
chr11_contig-0000395	100048182	100048263	+	RLTR23	LTR	ERV1	19.5	81	genome	1648	NA	NA
chr11_contig-0000395	100048796	100048832	-	RMER13A1	LTR	ERVK	11.1	36	genome	1187	NA	NA
chr11_contig-0000395	100052093	100052465	+	RMER17A2	LTR	ERVK	14.8	372	genome	1560	NA	NA
chr11_contig-0000395	100052514	100052901	+	RMER17A2	LTR	ERVK	14.8	387	genome	1560	NA	NA
chr11_contig-0000395	100058656	100059355	+	MYSERV16_I	LTR	ERVK	21.7	699	genome	2141	35	1.63475
chr11_contig-0000395	100059358	100059688	+	RLTR15	LTR	ERVK	19	330	genome	2347	NA	NA
chr11_contig-0000395	100068485	100068848	+	MTEa	LTR	ERVL-MaLR	30.8	363	genome	17156	2	0.0116577
chr11_contig-0000395	100069024	100069565	+	MLTR31C_MM	LTR	ERVK	13.6	541	genome	203	NA	NA
chr11_contig-0000395	100073986	100074337	+	ORR1E	LTR	ERVL-MaLR	33.4	351	genome	19637	NA	NA
chr11_contig-0000395	100075936	100076163	+	IAPLTR1_Mm	LTR	ERVK	2.8	227	genome	1372	6	0.437318
chr11_contig-0000395	100076222	100076319	+	IAPLTR1_Mm	LTR	ERVK	2.8	97	genome	1372	6	0.437318
chr11_contig-0000395	100076315	100082728	+	IAPEz-int	LTR	ERVK	1.3	6413	genome	6545	25	0.381971
chr11_contig-0000395	100082729	100082956	+	IAPLTR1_Mm	LTR	ERVK	2.8	227	genome	1372	6	0.437318
chr11_contig-0000395	100083015	100083112	+	IAPLTR1_Mm	LTR	ERVK	2.8	97	genome	1372	6	0.437318
chr11_contig-0000395	100088095	100088158	-	BGLII_Mur	LTR	ERVK	14.1	63	genome	524	NA	NA
chr11_contig-0000395	100088188	100088566	-	BGLII_Mur	LTR	ERVK	18.3	378	genome	524	NA	NA
chr11_contig-0000395	100091178	100091312	+	ORR1F	LTR	ERVL-MaLR	31.8	134	genome	14623	2	0.0136771
chr11_contig-0000395	100092906	100092988	+	RLTR20C2_MM	LTR	ERVK	17.1	82	genome	4159	1	0.0240442
chr11_contig-0000395	100095280	100096080	-	RMER17D2	LTR	ERVK	12	800	genome	1523	17	1.11622
chr11_contig-0000395	100097243	100097639	+	MTA_Mm	LTR	ERVL-MaLR	4.3	396	genome	17633	127	0.72024
chr11_contig-0000395	100105335	100105738	-	RLTR10	LTR	ERVK	2.9	403	genome	4049	7	0.172882
chr11_contig-0000395	100105741	100106733	-	RLTR10-int	LTR	ERVK	2.1	992	genome	2822	4	0.141743
chr11_contig-0000395	100106828	100107744	-	RLTR10-int	LTR	ERVK	3.4	916	genome	2822	4	0.141743
chr11_contig-0000395	100107747	100108148	-	RLTR10	LTR	ERVK	2.9	401	genome	4049	7	0.172882
chr11_contig-0000395	100109053	100109409	+	ORR1D2	LTR	ERVL-MaLR	27.4	356	genome	15762	113	0.716914
chr11_contig-0000395	100119216	100119608	+	MTA_Mm	LTR	ERVL-MaLR	7.7	392	genome	17633	127	0.72024
chr11_contig-0000395	100122909	100122958	-	ORR1B2	LTR	ERVL-MaLR	19.2	49	genome	9453	NA	NA
chr11_contig-0000395	100123010	100123314	-	ORR1B2	LTR	ERVL-MaLR	19.2	304	genome	9453	NA	NA
chr11_contig-0000395	100125374	100126511	-	ORR1A2	LTR	ERVL-MaLR	11.6	1137	genome	16982	2	0.0117772
chr11_contig-0000395	100126540	100126843	-	ORR1A2	LTR	ERVL-MaLR	13.4	303	genome	16982	2	0.0117772
chr11_contig-0000395	100126844	100126978	-	MT2B	LTR	ERVL	16.9	134	genome	11536	24	0.208044
chr11_contig-0000395	100126979	100127525	-	ORR1A2	LTR	ERVL-MaLR	13.4	546	genome	16982	2	0.0117772
chr11_contig-0000395	100127530	100127719	-	ORR1A2	LTR	ERVL-MaLR	9.5	189	genome	16982	2	0.0117772
chr11_contig-0000395	100133416	100133427	-	ORR1B1-int	LTR	ERVL-MaLR	14.4	11	genome	72815	152	0.208748
chr11_contig-0000395	100140260	100141111	+	RMER19B	LTR	ERVK	16.1	851	genome	5661	NA	NA
chr11_contig-0000395	100141953	100142013	+	MTC	LTR	ERVL-MaLR	14.8	60	genome	25616	8	0.0312305
chr11_contig-0000395	100142151	100142161	+	MTC	LTR	ERVL-MaLR	17.4	10	genome	25616	8	0.0312305
chr11_contig-0000395	100142206	100142534	+	MTC	LTR	ERVL-MaLR	17.4	328	genome	25616	8	0.0312305
chr11_contig-0000395	100142545	100142780	+	MTC-int	LTR	ERVL-MaLR	17.1	235	genome	1738	NA	NA
chr11_contig-0000395	100142890	100143036	+	MTC-int	LTR	ERVL-MaLR	17.1	146	genome	1738	NA	NA
chr11_contig-0000395	100143243	100143508	+	MTC-int	LTR	ERVL-MaLR	21.1	265	genome	1738	NA	NA
chr11_contig-0000395	100146132	100146245	-	ORR1D1	LTR	ERVL-MaLR	18.6	113	genome	22495	11	0.0488998
chr11_contig-0000395	100148703	100149012	+	MLT2B4	LTR	ERVL	33.7	309	genome	1218	NA	NA
chr11_contig-0000395	100154450	100154772	+	IAPEY2_LTR	LTR	ERVK	11.2	322	genome	1080	20	1.85185
chr11_contig-0000395	100154773	100155200	+	IAPEy-int	LTR	ERVK	10.4	427	genome	651	23	3.53303
chr11_contig-0000395	100155629	100156042	+	IAPEy-int	LTR	ERVK	16.2	413	genome	651	23	3.53303
chr11_contig-0000395	100156043	100156087	+	ERVB4_1B-I_MM	LTR	ERVK	2.2	44	genome	972	2	0.205761
chr11_contig-0000395	100156087	100157117	+	ERVB4_1B-I_MM	LTR	ERVK	4.2	1030	genome	972	2	0.205761
chr11_contig-0000395	100157089	100157197	+	IAPEy-int	LTR	ERVK	8.8	108	genome	651	23	3.53303
chr11_contig-0000395	100157450	100157899	+	IAPEy-int	LTR	ERVK	7.5	449	genome	651	23	3.53303
chr11_contig-0000395	100157888	100158343	+	IAPEy-int	LTR	ERVK	4.4	455	genome	651	23	3.53303
chr11_contig-0000395	100158333	100159112	+	IAPEy-int	LTR	ERVK	5.4	779	genome	651	23	3.53303
chr11_contig-0000395	100159113	100159470	+	IAPEY2_LTR	LTR	ERVK	12.2	357	genome	1080	20	1.85185
chr11_contig-0000395	100162934	100163599	+	RLTR17	LTR	ERVK	16.4	665	genome	1244	4	0.321543
chr11_contig-0000395	100168684	100168797	-	MTD	LTR	ERVL-MaLR	18.2	113	genome	48605	17	0.0349758
chr11_contig-0000395	100169288	100169504	-	MTD	LTR	ERVL-MaLR	28.6	216	genome	48605	17	0.0349758
chr11_contig-0000395	100170480	100170737	-	MTD	LTR	ERVL-MaLR	28.4	257	genome	48605	17	0.0349758
chr11_contig-0000395	100177325	100177551	+	RMER13A	LTR	ERVK	20.3	226	genome	1149	NA	NA
chr11_contig-0000395	100177549	100178193	+	RMER13A	LTR	ERVK	19.5	644	genome	1149	NA	NA
chr11_contig-0000395	100182808	100182923	-	ORR1B1-int	LTR	ERVL-MaLR	24.7	115	genome	72815	152	0.208748
chr11_contig-0000395	100183634	100184005	-	MTB	LTR	ERVL-MaLR	8.3	371	genome	7892	NA	NA
chr11_contig-0000395	100191509	100191670	+	MTA_Mm	LTR	ERVL-MaLR	8	161	genome	17633	127	0.72024
chr11_contig-0000395	100191687	100192084	+	MTA_Mm	LTR	ERVL-MaLR	7.4	397	genome	17633	127	0.72024
chr11_contig-0000395	100192263	100192565	+	MTB	LTR	ERVL-MaLR	6.3	302	genome	7892	NA	NA
chr11_contig-0000395	100195228	100195517	-	MER110A	LTR	ERV1	30.1	289	genome	88	NA	NA
chr11_contig-0000395	100195681	100195979	-	MLT1B	LTR	ERVL-MaLR	31.2	298	genome	5735	3	0.0523104
chr11_contig-0000395	100198584	100199344	-	RMER19B2	LTR	ERVK	15.6	760	genome	2457	NA	NA
chr11_contig-0000395	100202090	100202188	-	ORR1B1-int	LTR	ERVL-MaLR	29.6	98	genome	72815	152	0.208748
chr11_contig-0000395	100205867	100206153	-	MLTR11A	LTR	ERVK	25.7	286	genome	2034	NA	NA
chr11_contig-0000395	100206162	100206995	+	RMER17A2	LTR	ERVK	13.1	833	genome	1560	NA	NA
chr11_contig-0000395	100206996	100207144	-	MLTR11A	LTR	ERVK	21.7	148	genome	2034	NA	NA
chr11_contig-0000395	100207211	100207723	-	MT2A	LTR	ERVL	30	512	genome	7547	36	0.477011
chr11_contig-0000395	100209302	100209415	+	RLTR17B_Mm	LTR	ERVK	21.4	113	genome	47649	60	0.125921
chr11_contig-0000395	100215243	100215297	-	RLTR17B_Mm	LTR	ERVK	10.9	54	genome	47649	60	0.125921
chr11_contig-0000395	100220649	100221068	+	MTD	LTR	ERVL-MaLR	25	419	genome	48605	17	0.0349758
chr11_contig-0000395	100221198	100221531	+	RMER17B	LTR	ERVK	11.9	333	genome	2223	13	0.584795
chr11_contig-0000395	100227742	100227803	-	ORR1B1-int	LTR	ERVL-MaLR	22.3	61	genome	72815	152	0.208748
chr11_contig-0000395	100227937	100228071	+	RMER17B	LTR	ERVK	17	134	genome	2223	13	0.584795
chr11_contig-0000395	100228115	100228657	+	RMER17B	LTR	ERVK	17	542	genome	2223	13	0.584795
chr11_contig-0000395	100230921	100231287	+	ORR1B2	LTR	ERVL-MaLR	20.9	366	genome	9453	NA	NA
chr11_contig-0000395	100245564	100245750	-	ORR1A2	LTR	ERVL-MaLR	12.8	186	genome	16982	2	0.0117772
chr11_contig-0000395	100245846	100245973	-	RMER15	LTR	ERVL	21.6	127	genome	13226	34	0.257069
chr11_contig-0000395	100246197	100246267	-	RMER15	LTR	ERVL	20.9	70	genome	13226	34	0.257069
chr11_contig-0000395	100250196	100250505	-	RMER6D	LTR	ERVK	16.8	309	genome	2760	NA	NA
chr11_contig-0000395	100250579	100250971	-	MTB	LTR	ERVL-MaLR	9.9	392	genome	7892	NA	NA
chr11_contig-0000395	100251481	100251821	-	RMER6D	LTR	ERVK	16.2	340	genome	2760	NA	NA
chr11_contig-0000395	100253521	100253914	-	RLTR11A	LTR	ERVK	17.9	393	genome	2645	NA	NA
chr11_contig-0000395	100255074	100255161	-	RMER6D	LTR	ERVK	19.3	87	genome	2760	NA	NA
chr11_contig-0000395	100255266	100255599	-	RMER6D	LTR	ERVK	15.7	333	genome	2760	NA	NA
chr11_contig-0000395	100255606	100255778	-	RMER6-int	LTR	ERVK	9.2	172	genome	608	NA	NA
chr11_contig-0000395	100256063	100256081	-	ORR1E	LTR	ERVL-MaLR	22.1	18	genome	19637	NA	NA
chr11_contig-0000395	100256132	100256190	-	ORR1E	LTR	ERVL-MaLR	22.1	58	genome	19637	NA	NA
chr11_contig-0000395	100267288	100267396	+	ORR1B1-int	LTR	ERVL-MaLR	19.6	108	genome	72815	152	0.208748
chr11_contig-0000395	100267401	100267795	+	MTB	LTR	ERVL-MaLR	8.1	394	genome	7892	NA	NA
chr11_contig-0000395	100274003	100274412	+	ORR1B1	LTR	ERVL-MaLR	20.6	409	genome	17507	9	0.051408
chr11_contig-0000395	100276532	100276740	+	MTC	LTR	ERVL-MaLR	19.4	208	genome	25616	8	0.0312305
chr11_contig-0000395	100277909	100278119	+	MTC	LTR	ERVL-MaLR	20.3	210	genome	25616	8	0.0312305
chr11_contig-0000395	100284268	100284445	+	ORR1D1	LTR	ERVL-MaLR	24.7	177	genome	22495	11	0.0488998
chr11_contig-0000395	100303514	100304263	-	RMER17D2	LTR	ERVK	13.5	749	genome	1523	17	1.11622
chr11_contig-0000395	100304841	100304920	-	MYSERV6-int	LTR	ERVK	15.8	79	genome	11540	129	1.11785
chr11_contig-0000395	100305989	100306304	+	ORR1A2	LTR	ERVL-MaLR	10.8	315	genome	16982	2	0.0117772
chr11_contig-0000395	100317143	100317465	-	ORR1B1	LTR	ERVL-MaLR	14	322	genome	17507	9	0.051408
chr11_contig-0000395	100317608	100317749	-	ORR1E	LTR	ERVL-MaLR	34	141	genome	19637	NA	NA
chr11_contig-0000395	100320478	100320657	+	MLT1D	LTR	ERVL-MaLR	25.3	179	genome	4844	1	0.0206441
chr11_contig-0000395	100323051	100323509	+	RMER19B	LTR	ERVK	17.1	458	genome	5661	NA	NA
chr11_contig-0000395	100323515	100323704	+	RMER19B	LTR	ERVK	10.5	189	genome	5661	NA	NA
chr11_contig-0000395	100326634	100326727	-	RLTR17B_Mm	LTR	ERVK	14.9	93	genome	47649	60	0.125921
chr11_contig-0000395	100328592	100328604	+	RLTR20C1_MM	LTR	ERVK	9.4	12	genome	5609	NA	NA
chr11_contig-0000395	100330419	100330714	+	MTD	LTR	ERVL-MaLR	25.6	295	genome	48605	17	0.0349758
chr11_contig-0000395	100332808	100332877	+	MYSERV6-int	LTR	ERVK	15.2	69	genome	11540	129	1.11785
chr11_contig-0000395	100336233	100336460	-	MTE2b	LTR	ERVL-MaLR	24.8	227	genome	15563	NA	NA
chr11_contig-0000395	100338373	100338446	-	ORR1B1-int	LTR	ERVL-MaLR	25.7	73	genome	72815	152	0.208748
chr11_contig-0000395	100340449	100340586	-	ORR1F	LTR	ERVL-MaLR	35	137	genome	14623	2	0.0136771
chr11_contig-0000395	100343751	100344127	-	RLTR11A	LTR	ERVK	14.2	376	genome	2645	NA	NA
chr11_contig-0000395	100350518	100350671	+	MLT1C2	LTR	ERVL-MaLR	29.6	153	genome	4508	NA	NA
chr11_contig-0000395	100356508	100356963	-	RMER15	LTR	ERVL	24.3	455	genome	13226	34	0.257069
chr11_contig-0000395	100359762	100359897	-	ORR1B1-int	LTR	ERVL-MaLR	24.6	135	genome	72815	152	0.208748
chr11_contig-0000395	100361737	100361802	-	RLTR20C1_MM	LTR	ERVK	15.4	65	genome	5609	NA	NA
chr11_contig-0000395	100361839	100361859	-	RLTR20C1_MM	LTR	ERVK	14.3	20	genome	5609	NA	NA
chr11_contig-0000395	100363559	100363577	+	RLTR17B_Mm	LTR	ERVK	23	18	genome	47649	60	0.125921
chr11_contig-0000395	100363615	100363811	+	RLTR17B_Mm	LTR	ERVK	21.2	196	genome	47649	60	0.125921
chr11_contig-0000395	100365628	100366045	-	RLTR10	LTR	ERVK	4.9	417	genome	4049	7	0.172882
chr11_contig-0000395	100366214	100366584	+	ORR1E	LTR	ERVL-MaLR	30.7	370	genome	19637	NA	NA
chr11_contig-0000395	100367863	100367906	-	RLTR20C2_MM	LTR	ERVK	12.5	43	genome	4159	1	0.0240442
chr11_contig-0000395	100367959	100367977	-	RLTR20C2_MM	LTR	ERVK	12.5	18	genome	4159	1	0.0240442
chr11_contig-0000395	100372070	100372451	-	MTB	LTR	ERVL-MaLR	9	381	genome	7892	NA	NA
chr11_contig-0000395	100375217	100375281	+	LTR72_RN	LTR	ERV1	22.6	64	genome	798	NA	NA
chr11_contig-0000395	100382203	100382436	-	ORR1D2	LTR	ERVL-MaLR	25.9	233	genome	15762	113	0.716914
chr11_contig-0000395	100382437	100382833	-	MTA_Mm	LTR	ERVL-MaLR	4	396	genome	17633	127	0.72024
chr11_contig-0000395	100382834	100382923	-	ORR1D2	LTR	ERVL-MaLR	28.6	89	genome	15762	113	0.716914
chr11_contig-0000395	100391451	100391855	+	MTB_Mm	LTR	ERVL-MaLR	9.3	404	genome	5415	NA	NA
chr11_contig-0000395	100393671	100393912	+	MLT1A0	LTR	ERVL-MaLR	32.1	241	genome	6228	NA	NA
chr11_contig-0000395	100396222	100396544	+	RLTR9A3	LTR	ERVK	13.8	322	genome	772	NA	NA
chr11_contig-0000395	100400359	100400683	-	ORR1E	LTR	ERVL-MaLR	25.4	324	genome	19637	NA	NA
chr11_contig-0000395	100401088	100401588	+	MT2B1	LTR	ERVL	23.7	500	genome	7512	28	0.372737
chr11_contig-0000395	100401612	100401939	-	ORR1E	LTR	ERVL-MaLR	29.7	327	genome	19637	NA	NA
chr11_contig-0000395	100401951	100402114	-	MTE-int	LTR	ERVL-MaLR	24	163	genome	5161	NA	NA
chr11_contig-0000395	100402159	100402398	+	ORR1D2	LTR	ERVL-MaLR	23.5	239	genome	15762	113	0.716914
chr11_contig-0000395	100402845	100403043	-	RLTR14_RN	LTR	ERV1	22.6	198	genome	1114	15	1.3465
chr11_contig-0000395	100403380	100403774	+	MTA_Mm	LTR	ERVL-MaLR	3	394	genome	17633	127	0.72024
chr11_contig-0000395	100411327	100411393	-	RLTR20C1_MM	LTR	ERVK	15.8	66	genome	5609	NA	NA
chr11_contig-0000395	100413380	100413742	+	MTD	LTR	ERVL-MaLR	23.3	362	genome	48605	17	0.0349758
chr11_contig-0000395	100424122	100424972	+	RLTR26D_MM	LTR	ERVK	18.9	850	genome	259	NA	NA
chr11_contig-0000395	100426076	100426568	+	RMER20A	LTR	ERVK	21.6	492	genome	1201	NA	NA
chr11_contig-0000395	100427711	100427969	-	RLTR14_RN	LTR	ERV1	24.7	258	genome	1114	15	1.3465
chr11_contig-0000395	100427974	100428029	-	RLTR14_RN	LTR	ERV1	21.4	55	genome	1114	15	1.3465
chr11_contig-0000395	100428053	100428414	+	RMER5	LTR	ERV1	28.4	361	genome	6606	65	0.983954
chr11_contig-0000395	100431036	100431154	-	RLTR26B_MM	LTR	ERVK	22.9	118	genome	531	NA	NA
chr11_contig-0000395	100431158	100431335	+	RMER17B	LTR	ERVK	20.6	177	genome	2223	13	0.584795
chr11_contig-0000395	100433187	100433258	-	MLT1B	LTR	ERVL-MaLR	20.8	71	genome	5735	3	0.0523104
chr11_contig-0000395	100433471	100433527	-	MLT1B	LTR	ERVL-MaLR	22.8	56	genome	5735	3	0.0523104
chr11_contig-0000395	100436643	100437346	+	RLTR13D4	LTR	ERVK	11.7	703	genome	228	NA	NA
chr11_contig-0000395	100444613	100444687	+	MTE-int	LTR	ERVL-MaLR	13.3	74	genome	5161	NA	NA
chr11_contig-0000395	100444693	100444769	-	MTEa	LTR	ERVL-MaLR	14	76	genome	17156	2	0.0116577
chr11_contig-0000395	100446989	100447337	-	ORR1E	LTR	ERVL-MaLR	30.3	348	genome	19637	NA	NA
chr11_contig-0000395	100456900	100457280	-	MTA_Mm	LTR	ERVL-MaLR	4.2	380	genome	17633	127	0.72024
chr11_contig-0000395	100464310	100464713	-	MTC	LTR	ERVL-MaLR	20.1	403	genome	25616	8	0.0312305
chr11_contig-0000395	100469826	100469861	-	RLTR17B_Mm	LTR	ERVK	21.8	35	genome	47649	60	0.125921
chr11_contig-0000395	100474647	100474752	-	MT2B	LTR	ERVL	21.9	105	genome	11536	24	0.208044
chr11_contig-0000395	100479928	100480324	-	MTA_Mm	LTR	ERVL-MaLR	2.8	396	genome	17633	127	0.72024
chr11_contig-0000395	100487380	100488009	+	ORR1A1	LTR	ERVL-MaLR	8	629	genome	4937	7	0.141787
chr11_contig-0000395	100498436	100498806	+	ORR1F	LTR	ERVL-MaLR	33.4	370	genome	14623	2	0.0136771
chr11_contig-0000395	100503917	100504361	-	MT2B1	LTR	ERVL	20.4	444	genome	7512	28	0.372737
chr11_contig-0000395	100520416	100520953	-	RLTR40	LTR	ERVK	24.8	537	genome	2447	155	6.33429
chr11_contig-0000395	100521657	100522193	+	RMER20C_Mm	LTR	ERVK	20.4	536	genome	1478	NA	NA
chr11_contig-0000395	100528329	100528630	+	ORR1B1	LTR	ERVL-MaLR	16.8	301	genome	17507	9	0.051408
chr11_contig-0000395	100528952	100529203	+	MTE-int	LTR	ERVL-MaLR	35.7	251	genome	5161	NA	NA
chr11_contig-0000395	100529413	100529629	+	MTE-int	LTR	ERVL-MaLR	32.2	216	genome	5161	NA	NA
chr11_contig-0000395	100530687	100530769	+	RLTR31D_MM	LTR	ERVK	6.2	82	genome	5651	4	0.0707839
chr11_contig-0000395	100531767	100532211	+	MT2B1	LTR	ERVL	20.9	444	genome	7512	28	0.372737
chr11_contig-0000395	100532201	100532248	+	MLT2D	LTR	ERVL	17.4	47	genome	1190	NA	NA
chr11_contig-0000395	100533337	100533710	-	MTC	LTR	ERVL-MaLR	18.9	373	genome	25616	8	0.0312305
chr11_contig-0000395	100535517	100536147	-	RMER19C	LTR	ERVK	22.9	630	genome	3147	NA	NA
chr11_contig-0000395	100540057	100540507	+	BGLII_A	LTR	ERVK	14.6	450	genome	319	NA	NA
chr11_contig-0000395	100540924	100541175	-	MTE2a	LTR	ERVL-MaLR	24.3	251	genome	14053	NA	NA
chr11_contig-0000395	100541461	100541532	-	MTE2a	LTR	ERVL-MaLR	20.6	71	genome	14053	NA	NA
chr11_contig-0000395	100543112	100543530	-	RMER19B2	LTR	ERVK	15	418	genome	2457	NA	NA
chr11_contig-0000395	100546243	100546600	+	ORR1D1	LTR	ERVL-MaLR	19	357	genome	22495	11	0.0488998
chr11_contig-0000395	100556633	100557058	+	MTC	LTR	ERVL-MaLR	16	425	genome	25616	8	0.0312305
chr11_contig-0000395	100563434	100563926	+	MT2_Mm	LTR	ERVL	1.4	492	genome	2431	6	0.246812
chr11_contig-0000395	100563927	100569266	+	MERVL_2A-int	LTR	ERVL	2.1	5339	genome	4224	NA	NA
chr11_contig-0000395	100569240	100569372	+	MERVL_2A-int	LTR	ERVL	10.6	132	genome	4224	NA	NA
chr11_contig-0000395	100569372	100569864	+	MT2_Mm	LTR	ERVL	1.8	492	genome	2431	6	0.246812
chr11_contig-0000395	100589492	100589822	-	ORR1D1	LTR	ERVL-MaLR	26.9	330	genome	22495	11	0.0488998
chr11_contig-0000395	100592420	100592949	-	RLTR20B1	LTR	ERVK	18.7	529	genome	619	NA	NA
chr11_contig-0000395	100593225	100593369	+	RMER15	LTR	ERVL	27.6	144	genome	13226	34	0.257069
chr11_contig-0000395	100593855	100594016	+	RMER17B2	LTR	ERVK	15	161	genome	1869	43	2.3007
chr11_contig-0000395	100594017	100594100	+	RMER13B	LTR	ERVK	18.3	83	genome	2230	NA	NA
chr11_contig-0000395	100595549	100595619	+	MTE2b	LTR	ERVL-MaLR	23.9	70	genome	15563	NA	NA
chr11_contig-0000395	100595654	100595928	+	MTE2b	LTR	ERVL-MaLR	27.1	274	genome	15563	NA	NA
chr11_contig-0000395	100596469	100596791	+	MTEa	LTR	ERVL-MaLR	27.2	322	genome	17156	2	0.0116577
chr11_contig-0000395	100597016	100597036	+	MTEa	LTR	ERVL-MaLR	21.6	20	genome	17156	2	0.0116577
chr11_contig-0000395	100605946	100606117	-	ORR1A3	LTR	ERVL-MaLR	10.5	171	genome	5132	17	0.331255
chr11_contig-0000395	100614908	100615058	+	ORR1B1-int	LTR	ERVL-MaLR	18.1	150	genome	72815	152	0.208748
chr11_contig-0000395	100631358	100632076	+	RMER17A	LTR	ERVK	15.1	718	genome	2161	29	1.34197
chr11_contig-0000395	100634523	100634628	-	LTR80B	LTR	ERVL	28.6	105	genome	52	NA	NA
chr11_contig-0000395	100635470	100635869	+	RMER15	LTR	ERVL	28.5	399	genome	13226	34	0.257069
chr11_contig-0000395	100637827	100637840	+	MT2B2	LTR	ERVL	15.9	13	genome	2686	NA	NA
chr11_contig-0000395	100641590	100642123	+	RMER4B	LTR	ERVK	18.4	533	genome	5129	NA	NA
chr11_contig-0000395	100644356	100644664	-	MTC	LTR	ERVL-MaLR	18.9	308	genome	25616	8	0.0312305
chr11_contig-0000395	100644902	100644992	-	MTC	LTR	ERVL-MaLR	19.8	90	genome	25616	8	0.0312305
chr11_contig-0000395	100649647	100649758	-	MTEa	LTR	ERVL-MaLR	24.1	111	genome	17156	2	0.0116577
chr11_contig-0000395	100650486	100650553	-	RMER15	LTR	ERVL	16.4	67	genome	13226	34	0.257069
chr11_contig-0000395	100652880	100653278	-	MTB	LTR	ERVL-MaLR	8.8	398	genome	7892	NA	NA
chr11_contig-0000395	100653279	100654452	-	MTB	LTR	ERVL-MaLR	15.2	1173	genome	7892	NA	NA
chr11_contig-0000395	100654452	100654834	-	MTB	LTR	ERVL-MaLR	10.2	382	genome	7892	NA	NA
chr11_contig-0000395	100657400	100657570	+	ORR1E	LTR	ERVL-MaLR	24.5	170	genome	19637	NA	NA
chr11_contig-0000395	100659933	100659979	+	RMER15	LTR	ERVL	17	46	genome	13226	34	0.257069
chr11_contig-0000395	100660384	100660501	+	RMER15	LTR	ERVL	27.5	117	genome	13226	34	0.257069
chr11_contig-0000395	100660540	100660613	+	RMER15	LTR	ERVL	27.5	73	genome	13226	34	0.257069
chr11_contig-0000395	100664486	100664560	-	RLTR31D_MM	LTR	ERVK	1.3	74	genome	5651	4	0.0707839
chr11_contig-0000395	100666066	100666435	-	MTE2a	LTR	ERVL-MaLR	25.2	369	genome	14053	NA	NA
chr11_contig-0000395	100685831	100686279	+	ORR1C2	LTR	ERVL-MaLR	23	448	genome	12112	NA	NA
chr11_contig-0000395	100687886	100688192	-	ORR1G	LTR	ERVL-MaLR	30.7	306	genome	5345	20	0.374181
chr11_contig-0000395	100707269	100707453	-	ORR1E	LTR	ERVL-MaLR	24.1	184	genome	19637	NA	NA
chr11_contig-0000395	100711587	100711894	+	ORR1D1	LTR	ERVL-MaLR	24.6	307	genome	22495	11	0.0488998
chr11_contig-0000395	100714100	100714413	-	MLT1B	LTR	ERVL-MaLR	31.6	313	genome	5735	3	0.0523104
chr11_contig-0000395	100714754	100714840	+	MLT1A1	LTR	ERVL-MaLR	27.1	86	genome	5831	NA	NA
chr11_contig-0000395	100715026	100715042	-	ORR1B1-int	LTR	ERVL-MaLR	20.5	16	genome	72815	152	0.208748
chr11_contig-0000395	100716609	100717111	+	RLTR11A	LTR	ERVK	13.8	502	genome	2645	NA	NA
chr11_contig-0000395	100726928	100727016	+	RMER15-int	LTR	ERVL	28.1	88	genome	3874	NA	NA
chr11_contig-0000395	100744046	100744364	+	MTE2b	LTR	ERVL-MaLR	27.7	318	genome	15563	NA	NA
chr11_contig-0000395	100744623	100744750	+	RMER15-int	LTR	ERVL	24.5	127	genome	3874	NA	NA
chr11_contig-0000395	100745051	100745485	-	MT2A	LTR	ERVL	30.9	434	genome	7547	36	0.477011
chr11_contig-0000395	100748361	100748680	+	ERVB7_1-LTR_MM	LTR	ERVK	3.1	319	genome	713	14	1.96353
chr11_contig-0000395	100753916	100754299	+	RMER10B	LTR	ERVL	18.7	383	genome	3078	11	0.357375
chr11_contig-0000395	100757473	100759575	-	ORR1A0	LTR	ERVL-MaLR	4.8	2102	genome	2460	16	0.650407
chr11_contig-0000395	100759577	100759921	-	ORR1A0	LTR	ERVL-MaLR	4.3	344	genome	2460	16	0.650407
chr11_contig-0000395	100759950	100760332	-	MTD	LTR	ERVL-MaLR	27.5	382	genome	48605	17	0.0349758
chr11_contig-0000395	100766909	100767334	+	RMER2	LTR	ERV1	24.2	425	genome	2155	NA	NA
chr11_contig-0000395	100768790	100769034	+	ERVL-B4-int	LTR	ERVL	32.1	244	genome	1228	NA	NA
chr11_contig-0000395	100769482	100769592	+	ERVL-int	LTR	ERVL	28.2	110	genome	1049	NA	NA
chr11_contig-0000395	100769593	100769972	+	MTEb	LTR	ERVL-MaLR	28.5	379	genome	10819	37	0.341991
chr11_contig-0000395	100775359	100775839	+	RLTR45	LTR	ERVK	7.7	480	genome	1227	18	1.46699
chr11_contig-0000395	100779836	100779874	-	MLT2C1	LTR	ERVL	12.8	38	genome	538	NA	NA
chr11_contig-0000395	100779842	100780211	-	MT2B1	LTR	ERVL	23.3	369	genome	7512	28	0.372737
chr11_contig-0000395	100784403	100784598	-	MMERGLN_LTR	LTR	ERV1	5.1	195	genome	646	6	0.928793
chr11_contig-0000395	100784924	100785172	-	MMERGLN_LTR	LTR	ERV1	4.2	248	genome	646	6	0.928793
chr11_contig-0000395	100787138	100787278	+	MLT1D	LTR	ERVL-MaLR	28.9	140	genome	4844	1	0.0206441
chr11_contig-0000395	100787298	100787459	+	MLT1D	LTR	ERVL-MaLR	28.4	161	genome	4844	1	0.0206441
chr11_contig-0000395	100799570	100799986	+	RMER19B	LTR	ERVK	20.1	416	genome	5661	NA	NA
chr11_contig-0000395	100801387	100801505	+	RMER19B	LTR	ERVK	18.6	118	genome	5661	NA	NA
chr11_contig-0000395	100801972	100802366	-	MTA_Mm	LTR	ERVL-MaLR	2.3	394	genome	17633	127	0.72024
chr11_contig-0000395	100802367	100803460	-	MTA_Mm	LTR	ERVL-MaLR	3.4	1093	genome	17633	127	0.72024
chr11_contig-0000395	100803461	100803855	-	MTA_Mm	LTR	ERVL-MaLR	2.8	394	genome	17633	127	0.72024
chr11_contig-0000395	100811175	100811507	-	MLTR11B	LTR	ERVK	25.2	332	genome	2871	NA	NA
chr11_contig-0000395	100811508	100811795	+	ORR1C2	LTR	ERVL-MaLR	21.4	287	genome	12112	NA	NA
chr11_contig-0000395	100811857	100811969	-	MLTR11B	LTR	ERVK	21.5	112	genome	2871	NA	NA
chr11_contig-0000395	100814738	100814935	+	RMER15	LTR	ERVL	30.7	197	genome	13226	34	0.257069
chr11_contig-0000395	100818874	100818974	+	MLT1B	LTR	ERVL-MaLR	25.5	100	genome	5735	3	0.0523104
chr11_contig-0000395	100821333	100821447	-	MLT1A1	LTR	ERVL-MaLR	33.9	114	genome	5831	NA	NA
chr11_contig-0000395	100821642	100821797	-	MLT1A1	LTR	ERVL-MaLR	26	155	genome	5831	NA	NA
chr11_contig-0000395	100826798	100827159	-	MTE2b	LTR	ERVL-MaLR	31	361	genome	15563	NA	NA
chr11_contig-0000395	100827291	100827483	-	ORR1E	LTR	ERVL-MaLR	26.4	192	genome	19637	NA	NA
chr11_contig-0000395	100834584	100834889	-	ORR1G	LTR	ERVL-MaLR	33.6	305	genome	5345	20	0.374181
chr11_contig-0000395	100838095	100838293	+	ORR1B2	LTR	ERVL-MaLR	19.6	198	genome	9453	NA	NA
chr11_contig-0000395	100846390	100846735	-	ORR1A1	LTR	ERVL-MaLR	6.7	345	genome	4937	7	0.141787
chr11_contig-0000395	100848125	100848773	-	RMER20B	LTR	ERVK	22.6	648	genome	1798	NA	NA
chr11_contig-0000395	100852889	100853222	+	RMER17B	LTR	ERVK	12.4	333	genome	2223	13	0.584795
chr11_contig-0000395	100853290	100853841	+	RMER17B	LTR	ERVK	12.4	551	genome	2223	13	0.584795
chr11_contig-0000395	100860573	100860668	+	ORR1E	LTR	ERVL-MaLR	27.4	95	genome	19637	NA	NA
chr11_contig-0000395	100860690	100861114	-	MTC	LTR	ERVL-MaLR	15.4	424	genome	25616	8	0.0312305
chr11_contig-0000395	100861344	100861480	+	RLTR17B_Mm	LTR	ERVK	20.4	136	genome	47649	60	0.125921
chr11_contig-0000395	100861514	100861638	+	RLTR17B_Mm	LTR	ERVK	22.1	124	genome	47649	60	0.125921
chr11_contig-0000395	100861689	100862085	-	MTE2a	LTR	ERVL-MaLR	26.3	396	genome	14053	NA	NA
chr11_contig-0000395	100871384	100871446	-	RMER15	LTR	ERVL	27	62	genome	13226	34	0.257069
chr11_contig-0000395	100871452	100871712	-	MTE2a	LTR	ERVL-MaLR	25.1	260	genome	14053	NA	NA
chr11_contig-0000395	100878779	100878886	-	MTE2a	LTR	ERVL-MaLR	21.3	107	genome	14053	NA	NA
chr11_contig-0000395	100881721	100882031	+	LTR16A	LTR	ERVL	35.5	310	genome	329	NA	NA
chr11_contig-0000395	100882652	100883044	-	MTD	LTR	ERVL-MaLR	22.2	392	genome	48605	17	0.0349758
chr11_contig-0000395	100886141	100886660	-	ERVB4_1C-LTR_Mm	LTR	ERVK	11.2	519	genome	279	NA	NA
chr11_contig-0000395	100891763	100891891	+	ORR1F	LTR	ERVL-MaLR	27.1	128	genome	14623	2	0.0136771
chr11_contig-0000395	100893949	100894057	+	RLTR17B_Mm	LTR	ERVK	17.5	108	genome	47649	60	0.125921
chr11_contig-0000395	100914088	100914491	-	ORR1C1	LTR	ERVL-MaLR	16.4	403	genome	8821	20	0.226732
chr11_contig-0000395	100921603	100921654	-	RLTR20A4	LTR	ERVK	16.4	51	genome	11777	2	0.0169823
chr11_contig-0000395	100924990	100925304	-	ORR1D1	LTR	ERVL-MaLR	24.4	314	genome	22495	11	0.0488998
chr11_contig-0000395	100934330	100934449	+	MTC	LTR	ERVL-MaLR	19.2	119	genome	25616	8	0.0312305
chr11_contig-0000395	100934471	100934530	+	MTC	LTR	ERVL-MaLR	19.7	59	genome	25616	8	0.0312305
chr11_contig-0000395	100937698	100938023	+	ORR1A1	LTR	ERVL-MaLR	4.9	325	genome	4937	7	0.141787
chr11_contig-0000395	100944276	100944485	+	ORR1D2	LTR	ERVL-MaLR	20.6	209	genome	15762	113	0.716914
chr11_contig-0000395	100946873	100947194	-	RLTRETN_Mm	LTR	ERVK	2.8	321	genome	1340	8	0.597015
chr11_contig-0000395	100950317	100950398	+	ERV3-16A3_LTR	LTR	ERVL	29.3	81	genome	109	NA	NA
chr11_contig-0000395	100951907	100952034	+	ERV3-16A3_I	LTR	ERVL	32.3	127	genome	692	NA	NA
chr11_contig-0000395	100955736	100955832	-	ORR1E	LTR	ERVL-MaLR	20.8	96	genome	19637	NA	NA
chr11_contig-0000395	100962667	100962759	-	RLTR31D_MM	LTR	ERVK	9.9	92	genome	5651	4	0.0707839
chr11_contig-0000395	100968996	100969013	-	ORR1A3-int	LTR	ERVL-MaLR	21.9	17	genome	9891	53	0.535841
chr11_contig-0000395	100969086	100969217	-	ORR1A3-int	LTR	ERVL-MaLR	21.9	131	genome	9891	53	0.535841
chr11_contig-0000395	100971654	100971769	+	MTEa	LTR	ERVL-MaLR	31.9	115	genome	17156	2	0.0116577
chr11_contig-0000395	100971793	100971928	+	MTEa	LTR	ERVL-MaLR	23.5	135	genome	17156	2	0.0116577
chr11_contig-0000395	100981276	100981614	-	MTD	LTR	ERVL-MaLR	26.2	338	genome	48605	17	0.0349758
chr11_contig-0000395	100983276	100983393	-	RLTR17B_Mm	LTR	ERVK	22	117	genome	47649	60	0.125921
chr11_contig-0000395	100984404	100984731	+	MER57E1	LTR	ERV1	30.9	327	genome	130	NA	NA
chr11_contig-0000395	100985167	100985261	+	MTEb	LTR	ERVL-MaLR	26.6	94	genome	10819	37	0.341991
chr11_contig-0000395	100987817	100987926	-	ORR1B1-int	LTR	ERVL-MaLR	29.9	109	genome	72815	152	0.208748
chr11_contig-0000395	100988707	100989007	+	MLT2C1	LTR	ERVL	31.5	300	genome	538	NA	NA
chr11_contig-0000395	100994905	100995106	+	RLTR17B_Mm	LTR	ERVK	17.1	201	genome	47649	60	0.125921
chr11_contig-0000395	100996712	100997200	+	MER34B	LTR	ERV1	30	488	genome	204	NA	NA
chr11_contig-0000395	100999847	101000424	-	LTRIS_Mus	LTR	ERV1	5.7	577	genome	808	NA	NA
chr11_contig-0000395	101018153	101018469	-	MTE2a	LTR	ERVL-MaLR	27.7	316	genome	14053	NA	NA
chr11_contig-0000395	101020811	101021402	-	RMER19C	LTR	ERVK	17.3	591	genome	3147	NA	NA
chr11_contig-0000395	101025710	101026156	-	RMER10A	LTR	ERVL	17.8	446	genome	4078	32	0.784698
chr11_contig-0000395	101026902	101027103	-	BGLII_A	LTR	ERVK	12.5	201	genome	319	NA	NA
chr11_contig-0000395	101027173	101027386	-	BGLII_A	LTR	ERVK	12.5	213	genome	319	NA	NA
chr11_contig-0000395	101030352	101031254	+	RMER19B	LTR	ERVK	15.9	902	genome	5661	NA	NA
chr11_contig-0000395	101031577	101031832	+	MTE2b	LTR	ERVL-MaLR	30.5	255	genome	15563	NA	NA
chr11_contig-0000395	101034983	101035209	+	RMER21B	LTR	ERV1	16.9	226	genome	1327	49	3.69254
chr11_contig-0000395	101036592	101037095	-	RMER15	LTR	ERVL	16	503	genome	13226	34	0.257069
chr11_contig-0000395	101037096	101037845	-	RMER6A	LTR	ERVK	12.4	749	genome	4846	260	5.36525
chr11_contig-0000395	101037735	101037868	+	RMER6BA	LTR	ERVK	13.2	133	genome	1022	1	0.0978474
chr11_contig-0000395	101037846	101037916	-	RMER15	LTR	ERVL	22.5	70	genome	13226	34	0.257069
chr11_contig-0000395	101039073	101039481	+	MTC	LTR	ERVL-MaLR	16	408	genome	25616	8	0.0312305
chr11_contig-0000395	101042168	101042544	+	MTD	LTR	ERVL-MaLR	21.8	376	genome	48605	17	0.0349758
chr11_contig-0000395	101049914	101050478	+	RMER19C	LTR	ERVK	17.3	564	genome	3147	NA	NA
chr11_contig-0000395	101053215	101053331	+	RLTR17B_Mm	LTR	ERVK	27.2	116	genome	47649	60	0.125921
chr11_contig-0000395	101053331	101053820	-	MT2A	LTR	ERVL	23.4	489	genome	7547	36	0.477011
chr11_contig-0000395	101053917	101054067	-	MERVL_2A-int	LTR	ERVL	23.1	150	genome	4224	NA	NA
chr11_contig-0000395	101054172	101054445	-	ORR1D2	LTR	ERVL-MaLR	21.6	273	genome	15762	113	0.716914
chr11_contig-0000395	101060349	101060738	-	MTD	LTR	ERVL-MaLR	20.1	389	genome	48605	17	0.0349758
chr11_contig-0000395	101070039	101070152	+	MLT1D	LTR	ERVL-MaLR	30.7	113	genome	4844	1	0.0206441
chr11_contig-0000395	101071898	101072359	-	MLTR11B	LTR	ERVK	20.8	461	genome	2871	NA	NA
chr11_contig-0000395	101074467	101074672	+	MLT1A1	LTR	ERVL-MaLR	27.6	205	genome	5831	NA	NA
chr11_contig-0000395	101074718	101074801	+	MLT1A1	LTR	ERVL-MaLR	22.6	83	genome	5831	NA	NA
chr11_contig-0000395	101082774	101082818	-	RLTR17B_Mm	LTR	ERVK	22.2	44	genome	47649	60	0.125921
chr11_contig-0000395	101082856	101082929	-	RLTR17B_Mm	LTR	ERVK	22.2	73	genome	47649	60	0.125921
chr11_contig-0000395	101088878	101089215	-	MTEa	LTR	ERVL-MaLR	28.6	337	genome	17156	2	0.0116577
chr11_contig-0000395	101090344	101090689	-	ORR1B2	LTR	ERVL-MaLR	14.5	345	genome	9453	NA	NA
chr11_contig-0000395	101097338	101097728	+	MTB	LTR	ERVL-MaLR	6.4	390	genome	7892	NA	NA
chr11_contig-0000395	101107565	101107936	+	MTD	LTR	ERVL-MaLR	21.6	371	genome	48605	17	0.0349758
chr11_contig-0000395	101109506	101110245	-	RMER19B2	LTR	ERVK	13.8	739	genome	2457	NA	NA
chr11_contig-0000395	101112676	101112980	+	MTD	LTR	ERVL-MaLR	23.1	304	genome	48605	17	0.0349758
chr11_contig-0000395	101114185	101114343	-	RLTR17B_Mm	LTR	ERVK	15.6	158	genome	47649	60	0.125921
chr11_contig-0000395	101118901	101119267	+	MTD	LTR	ERVL-MaLR	22.5	366	genome	48605	17	0.0349758
chr11_contig-0000395	101124596	101125140	-	RLTR12A	LTR	ERVK	11.6	544	genome	881	NA	NA
chr11_contig-0000395	101130614	101130955	-	ORR1C2	LTR	ERVL-MaLR	17.5	341	genome	12112	NA	NA
chr11_contig-0000395	101133549	101133959	+	MTC	LTR	ERVL-MaLR	15.4	410	genome	25616	8	0.0312305
chr11_contig-0000395	101135070	101135498	-	MT2A	LTR	ERVL	28.4	428	genome	7547	36	0.477011
chr11_contig-0000395	101135447	101135554	-	MTE2a	LTR	ERVL-MaLR	20.5	107	genome	14053	NA	NA
chr11_contig-0000395	101137066	101137402	+	ORR1B2	LTR	ERVL-MaLR	14.7	336	genome	9453	NA	NA
chr11_contig-0000395	101162594	101162708	+	RLTR17B_Mm	LTR	ERVK	20.3	114	genome	47649	60	0.125921
chr11_contig-0000395	101166839	101167587	-	RMER6A	LTR	ERVK	12	748	genome	4846	260	5.36525
chr11_contig-0000395	101169401	101169756	-	RMER6D	LTR	ERVK	15.4	355	genome	2760	NA	NA
chr11_contig-0000395	101169817	101170133	-	RMER6D	LTR	ERVK	15.2	316	genome	2760	NA	NA
chr11_contig-0000395	101171385	101171470	-	MLT1E	LTR	ERVL-MaLR	20.9	85	genome	274	NA	NA
chr11_contig-0000395	101172814	101172932	-	MLT1D	LTR	ERVL-MaLR	30.8	118	genome	4844	1	0.0206441
chr11_contig-0000395	101176159	101176501	+	MTE2b	LTR	ERVL-MaLR	23.5	342	genome	15563	NA	NA
chr11_contig-0000395	101184042	101184109	-	RLTR20A4	LTR	ERVK	15.4	67	genome	11777	2	0.0169823
chr11_contig-0000395	101185357	101185687	-	ORR1E	LTR	ERVL-MaLR	24.3	330	genome	19637	NA	NA
chr11_contig-0000395	101187586	101187712	+	RLTR31D_MM	LTR	ERVK	15.7	126	genome	5651	4	0.0707839
chr11_contig-0000395	101188030	101188113	-	RLTR11A2	LTR	ERVK	16.7	83	genome	2622	NA	NA
chr11_contig-0000395	101188299	101188722	-	RLTR11A2	LTR	ERVK	23	423	genome	2622	NA	NA
chr11_contig-0000395	101202332	101202349	+	RMER17A	LTR	ERVK	13.9	17	genome	2161	29	1.34197
chr11_contig-0000395	101211703	101212182	-	RLTR31A_Mm	LTR	ERVK	14.2	479	genome	236	NA	NA
chr11_contig-0000395	101212499	101212615	+	ORR1A1-int	LTR	ERVL-MaLR	24	116	genome	2662	4	0.150263
chr11_contig-0000395	101214126	101214502	+	MTA_Mm	LTR	ERVL-MaLR	2.9	376	genome	17633	127	0.72024
chr11_contig-0000395	101221809	101222011	+	ORR1F	LTR	ERVL-MaLR	22.8	202	genome	14623	2	0.0136771
chr11_contig-0000395	101223181	101223401	+	RLTR17B_Mm	LTR	ERVK	19.7	220	genome	47649	60	0.125921
chr11_contig-0000395	101223457	101223487	+	RLTR17B_Mm	LTR	ERVK	21.1	30	genome	47649	60	0.125921
chr11_contig-0000395	101242177	101242750	-	RLTR49	LTR	ERVK	19.8	573	genome	900	1	0.111111
chr11_contig-0000395	101244394	101244492	+	ORR1E	LTR	ERVL-MaLR	20.4	98	genome	19637	NA	NA
chr11_contig-0000395	101244802	101244939	-	ORR1B1-int	LTR	ERVL-MaLR	16.9	137	genome	72815	152	0.208748
chr11_contig-0000395	101245862	101246398	+	RLTR24	LTR	ERV1	15.1	536	genome	1243	NA	NA
chr11_contig-0000395	101251583	101252011	+	MLT1C	LTR	ERVL-MaLR	30.1	428	genome	2902	NA	NA
chr11_contig-0000395	101253165	101253528	-	MTD	LTR	ERVL-MaLR	20.8	363	genome	48605	17	0.0349758
chr11_contig-0000395	101255709	101255899	-	LTR50	LTR	ERVL	24.3	190	genome	180	NA	NA
chr11_contig-0000395	101256254	101256651	+	ORR1B1	LTR	ERVL-MaLR	11.9	397	genome	17507	9	0.051408
chr11_contig-0000395	101259277	101259753	-	RLTR12B	LTR	ERVK	14.8	476	genome	879	NA	NA
chr11_contig-0000395	101261880	101262274	-	MTD	LTR	ERVL-MaLR	26.4	394	genome	48605	17	0.0349758
chr11_contig-0000395	101266225	101266629	+	RLTR24	LTR	ERV1	13.5	404	genome	1243	NA	NA
chr11_contig-0000395	101271955	101272311	-	MTD	LTR	ERVL-MaLR	20.9	356	genome	48605	17	0.0349758
chr11_contig-0000395	101283134	101283629	-	RLTR28	LTR	ERVL	17.1	495	genome	1935	NA	NA
chr11_contig-0000395	101284582	101284713	+	ORR1B1-int	LTR	ERVL-MaLR	19.9	131	genome	72815	152	0.208748
chr11_contig-0000395	101286928	101287005	+	RMER12C	LTR	ERVK	18.1	77	genome	7458	5	0.0670421
chr11_contig-0000395	101288100	101288507	+	RLTR53_Mm	LTR	ERVK	27.9	407	genome	454	NA	NA
chr11_contig-0000395	101288807	101289122	+	ORR1E	LTR	ERVL-MaLR	26.6	315	genome	19637	NA	NA
chr11_contig-0000395	101289927	101290497	-	RMER15	LTR	ERVL	16.5	570	genome	13226	34	0.257069
chr11_contig-0000395	101290555	101290596	+	RLTR20C1_MM	LTR	ERVK	6.6	41	genome	5609	NA	NA
chr11_contig-0000395	101290627	101290640	+	RLTR20C1_MM	LTR	ERVK	6.6	13	genome	5609	NA	NA
chr11_contig-0000395	101293628	101293714	+	RMER12C	LTR	ERVK	11.8	86	genome	7458	5	0.0670421
chr11_contig-0000395	101297043	101297167	+	ORR1B1-int	LTR	ERVL-MaLR	29.3	124	genome	72815	152	0.208748
chr11_contig-0000395	101303960	101304383	+	MTC	LTR	ERVL-MaLR	16	423	genome	25616	8	0.0312305
chr11_contig-0000395	101304525	101304656	-	ORR1B1-int	LTR	ERVL-MaLR	20.4	131	genome	72815	152	0.208748
chr11_contig-0000395	101315596	101315716	-	ORR1F	LTR	ERVL-MaLR	27.5	120	genome	14623	2	0.0136771
chr11_contig-0000395	101320757	101320993	-	MLT1D	LTR	ERVL-MaLR	32.9	236	genome	4844	1	0.0206441
chr11_contig-0000395	101323659	101323707	-	RLTR20C1_MM	LTR	ERVK	12.2	48	genome	5609	NA	NA
chr11_contig-0000395	101325211	101325399	+	ORR1F	LTR	ERVL-MaLR	28.9	188	genome	14623	2	0.0136771
chr11_contig-0000395	101334109	101334496	-	ORR1C1	LTR	ERVL-MaLR	16.9	387	genome	8821	20	0.226732
chr11_contig-0000395	101337669	101338014	+	MTD	LTR	ERVL-MaLR	28.2	345	genome	48605	17	0.0349758
chr11_contig-0000395	101341672	101342102	-	MTC	LTR	ERVL-MaLR	17.5	430	genome	25616	8	0.0312305
chr11_contig-0000395	101345165	101345416	+	MER77B	LTR	ERVL	34.6	251	genome	278	NA	NA
chr11_contig-0000395	101346511	101346666	+	MLT1A	LTR	ERVL-MaLR	34	155	genome	4124	NA	NA
chr11_contig-0000395	101360678	101360833	-	MTD	LTR	ERVL-MaLR	17	155	genome	48605	17	0.0349758
chr11_contig-0000395	101363174	101363270	-	MLT1C	LTR	ERVL-MaLR	25.8	96	genome	2902	NA	NA
chr11_contig-0000395	101369945	101370044	+	RLTR17B_Mm	LTR	ERVK	19	99	genome	47649	60	0.125921
chr11_contig-0000395	101373705	101374028	-	ORR1B1	LTR	ERVL-MaLR	15.5	323	genome	17507	9	0.051408
chr11_contig-0000395	101374637	101374677	+	RMER12C	LTR	ERVK	21.7	40	genome	7458	5	0.0670421
chr11_contig-0000395	101374759	101374961	+	RMER12C	LTR	ERVK	21.7	202	genome	7458	5	0.0670421
chr11_contig-0000395	101374987	101374997	+	RMER12C	LTR	ERVK	24.4	10	genome	7458	5	0.0670421
chr11_contig-0000395	101380209	101380229	+	ORR1B1-int	LTR	ERVL-MaLR	23.1	20	genome	72815	152	0.208748
chr11_contig-0000395	101382505	101382721	-	RLTR42-int	LTR	ERVK	23.9	216	genome	2830	1	0.0353357
chr11_contig-0000395	101385125	101385462	+	BGLII_B	LTR	ERVK	12.4	337	genome	1060	55	5.18868
chr11_contig-0000395	101385514	101385576	+	BGLII_B	LTR	ERVK	12.4	62	genome	1060	55	5.18868
chr11_contig-0000395	101405586	101405887	-	ORR1D1	LTR	ERVL-MaLR	16.6	301	genome	22495	11	0.0488998
chr11_contig-0000395	101428801	101429279	-	MamRep1527	LTR		34.2	478	genome	108	NA	NA
chr11_contig-0000395	101431717	101431852	-	ORR1F	LTR	ERVL-MaLR	22.8	135	genome	14623	2	0.0136771
chr11_contig-0000395	101432440	101432582	-	ORR1F	LTR	ERVL-MaLR	29.3	142	genome	14623	2	0.0136771
chr11_contig-0000395	101435137	101435478	-	ORR1A2	LTR	ERVL-MaLR	7.5	341	genome	16982	2	0.0117772
chr11_contig-0000395	101446083	101446138	-	RLTR20C2_MM	LTR	ERVK	14.8	55	genome	4159	1	0.0240442
chr11_contig-0000395	101446498	101446740	+	ORR1E	LTR	ERVL-MaLR	31.1	242	genome	19637	NA	NA
chr11_contig-0000395	101446897	101447260	-	RMER12C	LTR	ERVK	22.3	363	genome	7458	5	0.0670421
chr11_contig-0000395	101447852	101447866	-	RLTR17B_Mm	LTR	ERVK	23.1	14	genome	47649	60	0.125921
chr11_contig-0000395	101448024	101448059	-	RLTR17B_Mm	LTR	ERVK	23.1	35	genome	47649	60	0.125921
chr11_contig-0000395	101456408	101456811	-	MTB	LTR	ERVL-MaLR	7.1	403	genome	7892	NA	NA
chr11_contig-0000395	101457956	101458139	-	ORR1F	LTR	ERVL-MaLR	26.2	183	genome	14623	2	0.0136771
chr11_contig-0000395	101461209	101461380	+	RMER6B	LTR	ERVK	16.3	171	genome	1421	12	0.844476
chr11_contig-0000395	101461370	101461574	-	RMER6BA	LTR	ERVK	14.6	204	genome	1022	1	0.0978474
chr11_contig-0000395	101463842	101463945	+	MTEa	LTR	ERVL-MaLR	26.3	103	genome	17156	2	0.0116577
chr11_contig-0000395	101478030	101478406	-	MTD	LTR	ERVL-MaLR	20.3	376	genome	48605	17	0.0349758
chr11_contig-0000395	101478433	101478533	-	RLTR17B_Mm	LTR	ERVK	22.7	100	genome	47649	60	0.125921
chr11_contig-0000395	101481293	101481425	+	RMER15	LTR	ERVL	21.3	132	genome	13226	34	0.257069
chr11_contig-0000395	101481911	101482053	+	MLT1A1	LTR	ERVL-MaLR	34.1	142	genome	5831	NA	NA
chr11_contig-0000395	101485044	101485438	-	MTC	LTR	ERVL-MaLR	12.5	394	genome	25616	8	0.0312305
chr11_contig-0000395	101490408	101490740	-	ORR1A0	LTR	ERVL-MaLR	0.6	332	genome	2460	16	0.650407
chr11_contig-0000395	101492909	101493215	-	ORR1G	LTR	ERVL-MaLR	25.4	306	genome	5345	20	0.374181
chr11_contig-0000395	101496422	101496757	-	MTD	LTR	ERVL-MaLR	22	335	genome	48605	17	0.0349758
chr11_contig-0000395	101498894	101499345	-	MER21C	LTR	ERVL	27.3	451	genome	1439	NA	NA
chr11_contig-0000395	101499355	101499496	-	MER21C	LTR	ERVL	25.4	141	genome	1439	NA	NA
chr11_contig-0000395	101502372	101502589	+	MTD	LTR	ERVL-MaLR	21.4	217	genome	48605	17	0.0349758
chr11_contig-0000395	101502831	101502959	+	MTD	LTR	ERVL-MaLR	18.2	128	genome	48605	17	0.0349758
chr11_contig-0000395	101506967	101507342	-	ORR1D1	LTR	ERVL-MaLR	15.8	375	genome	22495	11	0.0488998
chr11_contig-0000395	101511236	101511371	+	MLT1C2	LTR	ERVL-MaLR	29	135	genome	4508	NA	NA
chr11_contig-0000395	101511440	101511638	+	MLT1C2	LTR	ERVL-MaLR	27.4	198	genome	4508	NA	NA
chr11_contig-0000395	101513940	101513953	+	ORR1B1-int	LTR	ERVL-MaLR	26.3	13	genome	72815	152	0.208748
chr11_contig-0000395	101516931	101517015	+	MTC	LTR	ERVL-MaLR	13.6	84	genome	25616	8	0.0312305
chr11_contig-0000395	101517016	101517411	-	MTA_Mm	LTR	ERVL-MaLR	6.3	395	genome	17633	127	0.72024
chr11_contig-0000395	101517416	101517756	+	MTC	LTR	ERVL-MaLR	19	340	genome	25616	8	0.0312305
chr11_contig-0000395	101518286	101518636	+	MTD	LTR	ERVL-MaLR	23.1	350	genome	48605	17	0.0349758
chr11_contig-0000395	101525423	101525797	-	MTEa	LTR	ERVL-MaLR	29.4	374	genome	17156	2	0.0116577
chr11_contig-0000395	101526120	101526422	-	MTD	LTR	ERVL-MaLR	20.5	302	genome	48605	17	0.0349758
chr11_contig-0000395	101529408	101529632	-	MLT1D	LTR	ERVL-MaLR	26.4	224	genome	4844	1	0.0206441
chr11_contig-0000395	101532127	101532179	-	RMER12C	LTR	ERVK	11.5	52	genome	7458	5	0.0670421
chr11_contig-0000395	101534854	101535249	-	RMER20C_Mm	LTR	ERVK	18.4	395	genome	1478	NA	NA
chr11_contig-0000395	101536524	101536839	+	MTD	LTR	ERVL-MaLR	20.3	315	genome	48605	17	0.0349758
chr11_contig-0000395	101553583	101553676	-	MLT2B2	LTR	ERVL	26.1	93	genome	1244	NA	NA
chr11_contig-0000395	101553676	101553919	-	MLT2B2	LTR	ERVL	22.9	243	genome	1244	NA	NA
chr11_contig-0000395	101556484	101556509	+	RMER12C	LTR	ERVK	24.5	25	genome	7458	5	0.0670421
chr11_contig-0000395	101556611	101556642	+	RMER12C	LTR	ERVK	24.5	31	genome	7458	5	0.0670421
chr11_contig-0000395	101564077	101564480	-	MTC	LTR	ERVL-MaLR	15.8	403	genome	25616	8	0.0312305
chr11_contig-0000395	101567167	101567520	-	MTEb	LTR	ERVL-MaLR	25	353	genome	10819	37	0.341991
chr11_contig-0000395	101568711	101569070	+	ORR1E	LTR	ERVL-MaLR	26.2	359	genome	19637	NA	NA
chr11_contig-0000395	101570725	101571094	-	ORR1D1	LTR	ERVL-MaLR	17.4	369	genome	22495	11	0.0488998
chr11_contig-0000395	101573778	101574347	-	RLTR20B3	LTR	ERVK	18	569	genome	871	NA	NA
chr11_contig-0000395	101575928	101576304	-	MLT1C	LTR	ERVL-MaLR	27.9	376	genome	2902	NA	NA
chr11_contig-0000395	101579085	101579170	-	RLTR20A4	LTR	ERVK	18.6	85	genome	11777	2	0.0169823
chr11_contig-0000395	101581095	101581584	-	RMER5	LTR	ERV1	18.6	489	genome	6606	65	0.983954
chr11_contig-0000395	101583317	101583330	+	RLTR17B_Mm	LTR	ERVK	17.3	13	genome	47649	60	0.125921
chr11_contig-0000395	101583394	101583490	+	RLTR17B_Mm	LTR	ERVK	16.4	96	genome	47649	60	0.125921
chr11_contig-0000395	101583488	101583642	+	ORR1D1	LTR	ERVL-MaLR	21.4	154	genome	22495	11	0.0488998
chr11_contig-0000395	101585467	101585788	+	MLT1A0	LTR	ERVL-MaLR	29.6	321	genome	6228	NA	NA
chr11_contig-0000395	101588038	101588056	+	ORR1B1-int	LTR	ERVL-MaLR	22.8	18	genome	72815	152	0.208748
chr11_contig-0000395	101591776	101592114	-	MT2A	LTR	ERVL	27.4	338	genome	7547	36	0.477011
chr11_contig-0000395	101592673	101592755	-	MT2A	LTR	ERVL	16.1	82	genome	7547	36	0.477011
chr11_contig-0000395	101593628	101593858	-	ORR1F	LTR	ERVL-MaLR	26.1	230	genome	14623	2	0.0136771
chr11_contig-0000395	101595748	101595850	-	MamGypLTR3a	LTR	Gypsy	24.3	102	genome	47	NA	NA
chr11_contig-0000395	101595917	101596107	-	MTD	LTR	ERVL-MaLR	18.2	190	genome	48605	17	0.0349758
chr11_contig-0000395	101596433	101596626	-	MTD	LTR	ERVL-MaLR	25.9	193	genome	48605	17	0.0349758
chr11_contig-0000395	101596889	101596965	+	MLT1A	LTR	ERVL-MaLR	32.5	76	genome	4124	NA	NA
chr11_contig-0000395	101597632	101597774	-	RLTR17B_Mm	LTR	ERVK	15.7	142	genome	47649	60	0.125921
chr11_contig-0000395	101598840	101599191	-	MTE2b	LTR	ERVL-MaLR	22.4	351	genome	15563	NA	NA
chr11_contig-0000395	101602200	101602281	+	LTR91	LTR		32.9	81	genome	73	NA	NA
chr11_contig-0000395	101602715	101603175	-	RLTR12C	LTR	ERVK	15.4	460	genome	283	1	0.353357
chr11_contig-0000395	101604542	101604727	-	MLT1D	LTR	ERVL-MaLR	27.6	185	genome	4844	1	0.0206441
chr11_contig-0000395	101608863	101608961	+	ORR1E	LTR	ERVL-MaLR	26.3	98	genome	19637	NA	NA
chr11_contig-0000395	101609188	101609199	+	RLTR17B_Mm	LTR	ERVK	23.3	11	genome	47649	60	0.125921
chr11_contig-0000395	101609227	101609299	+	RLTR17B_Mm	LTR	ERVK	23.3	72	genome	47649	60	0.125921
chr11_contig-0000395	101610374	101610532	+	RLTR17B_Mm	LTR	ERVK	23.6	158	genome	47649	60	0.125921
chr11_contig-0000395	101610574	101610907	-	ORR1D2	LTR	ERVL-MaLR	22.1	333	genome	15762	113	0.716914
chr11_contig-0000395	101612289	101612627	+	ORR1B2	LTR	ERVL-MaLR	14.8	338	genome	9453	NA	NA
chr11_contig-0000395	101613545	101613609	+	RLTR20A4	LTR	ERVK	20	64	genome	11777	2	0.0169823
chr11_contig-0000395	101620629	101620811	-	RMER17C	LTR	ERVK	16	182	genome	6574	21	0.31944
chr11_contig-0000395	101620859	101621085	-	RMER17C	LTR	ERVK	16	226	genome	6574	21	0.31944
chr11_contig-0000395	101624758	101624852	-	RMER12	LTR	ERVK	19.3	94	genome	3766	9	0.23898
chr11_contig-0000395	101627787	101628201	-	RMER15	LTR	ERVL	23.1	414	genome	13226	34	0.257069
chr11_contig-0000395	101628684	101629080	-	MTB_Mm	LTR	ERVL-MaLR	13.4	396	genome	5415	NA	NA
chr11_contig-0000395	101630941	101631097	+	RMER17C2	LTR	ERVK	20.4	156	genome	2821	10	0.354484
chr11_contig-0000395	101631235	101631254	-	ORR1A3-int	LTR	ERVL-MaLR	23.1	19	genome	9891	53	0.535841
chr11_contig-0000395	101635358	101635412	+	RLTR20C1_MM	LTR	ERVK	20	54	genome	5609	NA	NA
chr11_contig-0000395	101635998	101636323	-	ORR1A3	LTR	ERVL-MaLR	8.3	325	genome	5132	17	0.331255
chr11_contig-0000395	101640250	101640428	+	ORR1B1	LTR	ERVL-MaLR	16.9	178	genome	17507	9	0.051408
chr11_contig-0000395	101645774	101645993	+	MER54A	LTR	ERVL	32	219	genome	191	NA	NA
chr11_contig-0000395	101647593	101647791	+	MER21C	LTR	ERVL	26.9	198	genome	1439	NA	NA
chr11_contig-0000395	101648161	101648217	+	MER21C	LTR	ERVL	19.3	56	genome	1439	NA	NA
chr11_contig-0000395	101648275	101648671	-	MTA_Mm	LTR	ERVL-MaLR	6.8	396	genome	17633	127	0.72024
chr11_contig-0000395	101648672	101649769	-	MTA_Mm	LTR	ERVL-MaLR	6.1	1097	genome	17633	127	0.72024
chr11_contig-0000395	101649770	101649912	-	MTA_Mm	LTR	ERVL-MaLR	5.6	142	genome	17633	127	0.72024
chr11_contig-0000395	101649878	101650087	+	MTB	LTR	ERVL-MaLR	4.9	209	genome	7892	NA	NA
chr11_contig-0000395	101650149	101650320	+	MER21C	LTR	ERVL	27	171	genome	1439	NA	NA
chr11_contig-0000395	101651166	101651518	-	ORR1B1	LTR	ERVL-MaLR	12.2	352	genome	17507	9	0.051408
chr11_contig-0000395	101651886	101652213	-	MLT1B	LTR	ERVL-MaLR	30.1	327	genome	5735	3	0.0523104
chr11_contig-0000395	101654974	101655347	+	LTR16B2	LTR	ERVL	33.2	373	genome	149	NA	NA
chr11_contig-0000395	101655440	101655773	+	ORR1A2	LTR	ERVL-MaLR	10.7	333	genome	16982	2	0.0117772
chr11_contig-0000395	101655793	101655959	+	ORR1A2	LTR	ERVL-MaLR	14.1	166	genome	16982	2	0.0117772
chr11_contig-0000395	101658456	101658843	+	MTE2a	LTR	ERVL-MaLR	25.1	387	genome	14053	NA	NA
chr11_contig-0000395	101659079	101659633	+	MLT2B1	LTR	ERVL	32.9	554	genome	1200	NA	NA
chr11_contig-0000395	101660671	101660810	+	ORR1G	LTR	ERVL-MaLR	25.2	139	genome	5345	20	0.374181
chr11_contig-0000395	101661346	101661473	-	RLTR17B_Mm	LTR	ERVK	20.2	127	genome	47649	60	0.125921
chr11_contig-0000395	101661570	101661670	+	RMER15	LTR	ERVL	20.8	100	genome	13226	34	0.257069
chr11_contig-0000395	101663922	101664131	+	MTE2a	LTR	ERVL-MaLR	21.3	209	genome	14053	NA	NA
chr11_contig-0000395	101664194	101664360	+	MTE2a	LTR	ERVL-MaLR	21.3	166	genome	14053	NA	NA
chr11_contig-0000395	101666790	101666882	-	RLTR21	LTR	ERVK	24.8	92	genome	3429	3	0.0874891
chr11_contig-0000395	101668078	101668391	+	ORR1A3	LTR	ERVL-MaLR	16.9	313	genome	5132	17	0.331255
chr11_contig-0000395	101668839	101669184	-	MTC	LTR	ERVL-MaLR	15	345	genome	25616	8	0.0312305
chr11_contig-0000395	101670109	101670182	-	MTC	LTR	ERVL-MaLR	13.5	73	genome	25616	8	0.0312305
chr11_contig-0000395	101670449	101670881	-	RMER17C	LTR	ERVK	12.3	432	genome	6574	21	0.31944
chr11_contig-0000395	101672666	101673157	-	RMER20B	LTR	ERVK	17.8	491	genome	1798	NA	NA
chr11_contig-0000395	101677656	101677931	-	MLT1A0	LTR	ERVL-MaLR	28.3	275	genome	6228	NA	NA
chr11_contig-0000395	101683141	101683335	+	ORR1E	LTR	ERVL-MaLR	22.1	194	genome	19637	NA	NA
chr11_contig-0000395	101685985	101686076	+	RLTR42-int	LTR	ERVK	19.6	91	genome	2830	1	0.0353357
chr11_contig-0000395	101686503	101686857	+	ORR1F	LTR	ERVL-MaLR	28.9	354	genome	14623	2	0.0136771
chr11_contig-0000395	101687150	101687577	+	RLTR12D	LTR	ERVK	22	427	genome	723	NA	NA
chr11_contig-0000395	101695980	101696134	+	ORR1C1	LTR	ERVL-MaLR	15.3	154	genome	8821	20	0.226732
chr11_contig-0000395	101696204	101696404	+	ORR1C1	LTR	ERVL-MaLR	15.3	200	genome	8821	20	0.226732
chr11_contig-0000395	101697156	101697571	+	MTE2a	LTR	ERVL-MaLR	22.5	415	genome	14053	NA	NA
chr11_contig-0000395	101697630	101698116	-	RLTR11A2	LTR	ERVK	15.2	486	genome	2622	NA	NA
chr11_contig-0000395	101698761	101699176	-	MTD	LTR	ERVL-MaLR	22.2	415	genome	48605	17	0.0349758
chr11_contig-0000395	101701419	101701514	-	MTC	LTR	ERVL-MaLR	14.6	95	genome	25616	8	0.0312305
chr11_contig-0000395	101701518	101701721	-	LTR37A	LTR	ERV1	25.6	203	genome	363	NA	NA
chr11_contig-0000395	101701923	101702128	-	MLT1C	LTR	ERVL-MaLR	27.8	205	genome	2902	NA	NA
chr11_contig-0000395	101702628	101702771	-	MLT1B	LTR	ERVL-MaLR	30.1	143	genome	5735	3	0.0523104
chr11_contig-0000395	101705230	101705632	-	MTD	LTR	ERVL-MaLR	20.6	402	genome	48605	17	0.0349758
chr11_contig-0000395	101706504	101706557	-	MLT1A	LTR	ERVL-MaLR	24.1	53	genome	4124	NA	NA
chr11_contig-0000395	101707071	101707446	+	MLT1A0	LTR	ERVL-MaLR	32.8	375	genome	6228	NA	NA
chr11_contig-0000395	101708997	101709012	+	ORR1B1-int	LTR	ERVL-MaLR	13.8	15	genome	72815	152	0.208748
chr11_contig-0000395	101714269	101714646	+	MTC	LTR	ERVL-MaLR	18.1	377	genome	25616	8	0.0312305
chr11_contig-0000395	101714834	101715223	-	MTB	LTR	ERVL-MaLR	5.4	389	genome	7892	NA	NA
chr11_contig-0000395	101723081	101723329	-	ORR1C2	LTR	ERVL-MaLR	15.8	248	genome	12112	NA	NA
chr11_contig-0000395	101723351	101723533	-	ORR1D1	LTR	ERVL-MaLR	21.2	182	genome	22495	11	0.0488998
chr11_contig-0000395	101724677	101724768	+	ORR1B1-int	LTR	ERVL-MaLR	28.6	91	genome	72815	152	0.208748
chr11_contig-0000395	101724982	101725080	-	RMER13B	LTR	ERVK	27.5	98	genome	2230	NA	NA
chr11_contig-0000395	101725082	101725551	-	RMER13B	LTR	ERVK	17.4	469	genome	2230	NA	NA
chr11_contig-0000395	101725545	101725673	-	RLTR26B_MM	LTR	ERVK	23.2	128	genome	531	NA	NA
chr11_contig-0000395	101727627	101727991	-	MTEb	LTR	ERVL-MaLR	26.4	364	genome	10819	37	0.341991
chr11_contig-0000395	101728444	101728607	+	MLT1F2	LTR	ERVL-MaLR	30.6	163	genome	1122	NA	NA
chr11_contig-0000395	101728743	101729023	+	MLT1F2	LTR	ERVL-MaLR	30.1	280	genome	1122	NA	NA
chr11_contig-0000395	101729059	101729256	+	MLT1F2	LTR	ERVL-MaLR	22.9	197	genome	1122	NA	NA
chr11_contig-0000395	101730832	101731233	-	MLT1D	LTR	ERVL-MaLR	28.6	401	genome	4844	1	0.0206441
chr11_contig-0000395	101731468	101731531	+	RMER12	LTR	ERVK	26.6	63	genome	3766	9	0.23898
chr11_contig-0000395	101731810	101732093	-	ORR1E	LTR	ERVL-MaLR	24	283	genome	19637	NA	NA
chr11_contig-0000395	101732094	101732331	-	ORR1E	LTR	ERVL-MaLR	24.4	237	genome	19637	NA	NA
chr11_contig-0000395	101732499	101733227	-	ORR1E	LTR	ERVL-MaLR	25.9	728	genome	19637	NA	NA
chr11_contig-0000395	101733330	101733739	-	ORR1E	LTR	ERVL-MaLR	25	409	genome	19637	NA	NA
chr11_contig-0000395	101733742	101733916	-	ORR1E	LTR	ERVL-MaLR	27.2	174	genome	19637	NA	NA
chr11_contig-0000395	101737207	101737748	+	RMER19C	LTR	ERVK	17.7	541	genome	3147	NA	NA
chr11_contig-0000395	101745495	101745631	-	ORR1E	LTR	ERVL-MaLR	25.8	136	genome	19637	NA	NA
chr11_contig-0000395	101745847	101745951	+	MLT1A1	LTR	ERVL-MaLR	26.8	104	genome	5831	NA	NA
chr11_contig-0000395	101746056	101746100	-	MLT1D	LTR	ERVL-MaLR	20	44	genome	4844	1	0.0206441
chr11_contig-0000395	101746179	101746510	+	ORR1A4	LTR	ERVL-MaLR	11.5	331	genome	9103	9	0.0988685
chr11_contig-0000395	101746511	101746698	-	MLT1D	LTR	ERVL-MaLR	26.2	187	genome	4844	1	0.0206441
chr11_contig-0000395	101754773	101755314	-	RLTR18B	LTR	ERVK	18.8	541	genome	906	NA	NA
chr11_contig-0000395	101756585	101756947	-	MTE2b	LTR	ERVL-MaLR	27	362	genome	15563	NA	NA
chr11_contig-0000395	101758290	101758593	-	MLT1D	LTR	ERVL-MaLR	32	303	genome	4844	1	0.0206441
chr11_contig-0000395	101758600	101758843	-	MTEb	LTR	ERVL-MaLR	22.3	243	genome	10819	37	0.341991
chr11_contig-0000395	101758940	101758956	-	MTEb	LTR	ERVL-MaLR	22.2	16	genome	10819	37	0.341991
chr11_contig-0000395	101759041	101759103	-	MTEb	LTR	ERVL-MaLR	22.2	62	genome	10819	37	0.341991
chr11_contig-0000395	101760266	101760601	-	RLTR14	LTR	ERV1	20.4	335	genome	2238	NA	NA
chr11_contig-0000395	101762804	101762911	+	MTC	LTR	ERVL-MaLR	10.7	107	genome	25616	8	0.0312305
chr11_contig-0000395	101763088	101763412	+	MTC	LTR	ERVL-MaLR	17.5	324	genome	25616	8	0.0312305
chr11_contig-0000395	101764755	101765164	+	RMER20C_Mm	LTR	ERVK	21.2	409	genome	1478	NA	NA
chr11_contig-0000395	101766482	101766702	+	MLT2F	LTR	ERVL	27.2	220	genome	203	NA	NA
chr11_contig-0000395	101766733	101766795	+	MLT2F	LTR	ERVL	27.2	62	genome	203	NA	NA
chr11_contig-0000395	101766910	101767303	+	MER74B	LTR	ERVL	33	393	genome	221	NA	NA
chr11_contig-0000395	101767359	101767411	+	MER74B	LTR	ERVL	33	52	genome	221	NA	NA
chr11_contig-0000395	101767888	101768217	+	MLT1B	LTR	ERVL-MaLR	28.6	329	genome	5735	3	0.0523104
chr11_contig-0000395	101773344	101773750	+	MTB_Mm	LTR	ERVL-MaLR	7.7	406	genome	5415	NA	NA
chr11_contig-0000395	101786037	101786450	+	MTE2a	LTR	ERVL-MaLR	19.5	413	genome	14053	NA	NA
chr11_contig-0000395	101790386	101790567	+	MLT1J2	LTR	ERVL-MaLR	21.9	181	genome	409	NA	NA
chr11_contig-0000395	101793226	101793580	+	MER57D	LTR	ERV1	24.7	354	genome	177	NA	NA
chr11_contig-0000395	101799856	101799943	+	RLTR20A4	LTR	ERVK	8.3	87	genome	11777	2	0.0169823
chr11_contig-0000395	101800198	101800545	-	ORR1F	LTR	ERVL-MaLR	22.6	347	genome	14623	2	0.0136771
chr11_contig-0000395	101805738	101806089	-	ORR1A4	LTR	ERVL-MaLR	11	351	genome	9103	9	0.0988685
chr11_contig-0000395	101809476	101809792	+	RMER6A	LTR	ERVK	14.6	316	genome	4846	260	5.36525
chr11_contig-0000395	101810711	101811071	+	RMER6A	LTR	ERVK	13.2	360	genome	4846	260	5.36525
chr11_contig-0000395	101811624	101811981	-	MTD	LTR	ERVL-MaLR	20.2	357	genome	48605	17	0.0349758
chr11_contig-0000395	101814103	101814771	+	RMER19A	LTR	ERVK	12.7	668	genome	2003	NA	NA
chr11_contig-0000395	101822042	101822180	-	ORR1B1-int	LTR	ERVL-MaLR	20	138	genome	72815	152	0.208748
chr11_contig-0000395	101822203	101822308	+	LTR16A	LTR	ERVL	29.2	105	genome	329	NA	NA
chr11_contig-0000395	101826731	101827130	-	MT2A	LTR	ERVL	24.1	399	genome	7547	36	0.477011
chr11_contig-0000395	101828326	101828720	-	MTA_Mm	LTR	ERVL-MaLR	2.8	394	genome	17633	127	0.72024
chr11_contig-0000395	101829025	101829101	-	MT2A	LTR	ERVL	18.2	76	genome	7547	36	0.477011
chr11_contig-0000395	101832888	101833197	-	RLTR10F	LTR	ERVK	8.5	309	genome	504	13	2.57937
chr11_contig-0000395	101833645	101833698	-	ORR1B1-int	LTR	ERVL-MaLR	20.2	53	genome	72815	152	0.208748
chr11_contig-0000395	101837231	101837567	+	RMER16B2	LTR	ERVK	13.2	336	genome	333	NA	NA
chr11_contig-0000395	101843934	101844427	+	MER68	LTR	ERVL	30.2	493	genome	414	NA	NA
chr11_contig-0000395	101845673	101845756	-	ORR1B1-int	LTR	ERVL-MaLR	21	83	genome	72815	152	0.208748
chr11_contig-0000395	101846267	101846658	+	ORR1C1	LTR	ERVL-MaLR	19	391	genome	8821	20	0.226732
chr11_contig-0000395	101847632	101848017	+	MTB_Mm	LTR	ERVL-MaLR	13.8	385	genome	5415	NA	NA
chr11_contig-0000395	101850984	101851423	+	RMER4B	LTR	ERVK	15.3	439	genome	5129	NA	NA
chr11_contig-0000395	101851577	101852442	+	MurERV4-int	LTR	ERVK	14.9	865	genome	1480	NA	NA
chr11_contig-0000395	101852618	101852881	+	MurERV4-int	LTR	ERVK	12.2	263	genome	1480	NA	NA
chr11_contig-0000395	101852886	101853250	+	RMER4B	LTR	ERVK	15.2	364	genome	5129	NA	NA
chr11_contig-0000395	101855391	101855532	+	ORR1F	LTR	ERVL-MaLR	22	141	genome	14623	2	0.0136771
chr11_contig-0000395	101857700	101857748	+	ORR1F	LTR	ERVL-MaLR	19.5	48	genome	14623	2	0.0136771
chr11_contig-0000395	101880611	101880969	+	MTD	LTR	ERVL-MaLR	19.7	358	genome	48605	17	0.0349758
chr11_contig-0000395	101882282	101882523	-	RMER15	LTR	ERVL	20.8	241	genome	13226	34	0.257069
chr11_contig-0000395	101882568	101882689	-	RMER15	LTR	ERVL	24.6	121	genome	13226	34	0.257069
chr11_contig-0000395	101885890	101885986	+	ORR1A1-int	LTR	ERVL-MaLR	20.1	96	genome	2662	4	0.150263
chr11_contig-0000395	101889772	101889786	+	ORR1B1-int	LTR	ERVL-MaLR	19.2	14	genome	72815	152	0.208748
chr11_contig-0000395	101890153	101890769	-	RLTR33	LTR	ERVK	13.3	616	genome	1289	NA	NA
chr11_contig-0000395	101890925	101891015	-	RLTR33	LTR	ERVK	9.1	90	genome	1289	NA	NA
chr11_contig-0000395	101905973	101906151	-	MTD	LTR	ERVL-MaLR	24	178	genome	48605	17	0.0349758
chr11_contig-0000395	101921798	101921862	-	RLTR17B_Mm	LTR	ERVK	12.8	64	genome	47649	60	0.125921
chr11_contig-0000395	101932141	101932264	+	MT2B2	LTR	ERVL	26	123	genome	2686	NA	NA
chr11_contig-0000395	101932228	101932344	+	ORR1A3-int	LTR	ERVL-MaLR	23.2	116	genome	9891	53	0.535841
chr11_contig-0000395	101933106	101933126	+	MYSERV6-int	LTR	ERVK	16.4	20	genome	11540	129	1.11785
chr11_contig-0000395	101933427	101933440	-	MT2B	LTR	ERVL	23.6	13	genome	11536	24	0.208044
chr11_contig-0000395	101933476	101933601	-	MT2B	LTR	ERVL	23.6	125	genome	11536	24	0.208044
chr11_contig-0000395	101933500	101933627	-	ORR1B1-int	LTR	ERVL-MaLR	15.2	127	genome	72815	152	0.208748
chr11_contig-0000395	101939829	101939951	+	ORR1C1	LTR	ERVL-MaLR	18	122	genome	8821	20	0.226732
chr11_contig-0000395	101940256	101940634	+	ORR1C1	LTR	ERVL-MaLR	17.2	378	genome	8821	20	0.226732
chr11_contig-0000395	101940635	101941001	+	ORR1C1	LTR	ERVL-MaLR	15.8	366	genome	8821	20	0.226732
chr11_contig-0000395	101943664	101943707	+	ORR1A3-int	LTR	ERVL-MaLR	29.3	43	genome	9891	53	0.535841
chr11_contig-0000395	101945039	101945061	+	ORR1B1-int	LTR	ERVL-MaLR	11.8	22	genome	72815	152	0.208748
chr11_contig-0000395	101949116	101949225	+	ORR1B1-int	LTR	ERVL-MaLR	24.5	109	genome	72815	152	0.208748
chr11_contig-0000395	101950609	101951013	+	RLTR41	LTR	ERV1	10	404	genome	1049	NA	NA
chr11_contig-0000395	101951226	101951322	-	MLTR25A	LTR	ERVK	21	96	genome	1726	NA	NA
chr11_contig-0000395	101951243	101951378	-	ORR1D1	LTR	ERVL-MaLR	17.1	135	genome	22495	11	0.0488998
chr11_contig-0000395	101951437	101951706	-	ORR1D1	LTR	ERVL-MaLR	16.2	269	genome	22495	11	0.0488998
chr11_contig-0000395	101952371	101952448	+	MT2B2	LTR	ERVL	21.9	77	genome	2686	NA	NA
chr11_contig-0000395	101953553	101953960	-	MT2A	LTR	ERVL	17.9	407	genome	7547	36	0.477011
chr11_contig-0000395	101954529	101954563	-	MT2B1	LTR	ERVL	14.3	34	genome	7512	28	0.372737
chr11_contig-0000395	101954619	101955017	-	MT2B1	LTR	ERVL	15.8	398	genome	7512	28	0.372737
chr11_contig-0000395	101955275	101955309	+	ORR1B1-int	LTR	ERVL-MaLR	31.2	34	genome	72815	152	0.208748
chr11_contig-0000395	101955877	101955914	+	MamRep1527	LTR		8.1	37	genome	108	NA	NA
chr11_contig-0000395	101956385	101956426	+	RMER10A	LTR	ERVL	24	41	genome	4078	32	0.784698
chr11_contig-0000395	101956454	101956740	+	RMER10A	LTR	ERVL	24	286	genome	4078	32	0.784698
chr11_contig-0000395	101960263	101960344	-	MLT1I	LTR	ERVL-MaLR	31.7	81	genome	603	NA	NA
chr11_contig-0000395	101963794	101963821	+	ORR1B1-int	LTR	ERVL-MaLR	16.7	27	genome	72815	152	0.208748
chr11_contig-0000395	101964800	101964922	-	ORR1B1-int	LTR	ERVL-MaLR	30	122	genome	72815	152	0.208748
chr11_contig-0000395	101965479	101965522	-	ORR1B1-int	LTR	ERVL-MaLR	15.2	43	genome	72815	152	0.208748
chr11_contig-0000395	101968229	101968372	-	RMER10B	LTR	ERVL	22	143	genome	3078	11	0.357375
chr11_contig-0000395	101969352	101969422	-	RMER4A	LTR	ERVK	14.5	70	genome	2111	NA	NA
chr11_contig-0000395	101976999	101977127	-	ORR1A1-int	LTR	ERVL-MaLR	21.9	128	genome	2662	4	0.150263
chr11_contig-0000395	101979778	101979836	+	ORR1B1-int	LTR	ERVL-MaLR	22	58	genome	72815	152	0.208748
chr11_contig-0000395	101981473	101981783	-	MTE2a	LTR	ERVL-MaLR	21.9	310	genome	14053	NA	NA
chr11_contig-0000395	101982222	101982233	+	MT2B2	LTR	ERVL	21.5	11	genome	2686	NA	NA
chr11_contig-0000395	101995023	101995351	-	ORR1B1	LTR	ERVL-MaLR	14.3	328	genome	17507	9	0.051408
chr11_contig-0000395	102007704	102007749	-	MYSERV6-int	LTR	ERVK	23.2	45	genome	11540	129	1.11785
chr11_contig-0000395	102008435	102008551	-	ORR1B1-int	LTR	ERVL-MaLR	18.7	116	genome	72815	152	0.208748
chr11_contig-0000395	102008593	102008680	-	ORR1G	LTR	ERVL-MaLR	25.1	87	genome	5345	20	0.374181
chr11_contig-0000395	102009378	102009506	-	ORR1F	LTR	ERVL-MaLR	22.1	128	genome	14623	2	0.0136771
chr11_contig-0000395	102011040	102011087	-	ORR1F	LTR	ERVL-MaLR	18.8	47	genome	14623	2	0.0136771
chr11_contig-0000395	102011756	102011887	-	ORR1G	LTR	ERVL-MaLR	29.4	131	genome	5345	20	0.374181
chr11_contig-0000395	102013720	102013803	+	RLTR20C1_MM	LTR	ERVK	19.3	83	genome	5609	NA	NA
chr11_contig-0000395	102016760	102016881	-	ORR1A3-int	LTR	ERVL-MaLR	26.1	121	genome	9891	53	0.535841
chr11_contig-0000395	102018959	102019190	-	MTEa	LTR	ERVL-MaLR	23.2	231	genome	17156	2	0.0116577
chr11_contig-0000395	102027671	102028051	-	MTC	LTR	ERVL-MaLR	11.1	380	genome	25616	8	0.0312305
chr11_contig-0000395	102029215	102029327	+	ORR1A3-int	LTR	ERVL-MaLR	19.6	112	genome	9891	53	0.535841
chr11_contig-0000395	102035545	102035589	-	RLTR20B5_MM	LTR	ERVK	16.3	44	genome	786	1	0.127226
chr11_contig-0000395	102035631	102036041	-	RLTR20B5_MM	LTR	ERVK	16.3	410	genome	786	1	0.127226
chr11_contig-0000395	102036760	102036882	-	ORR1B1-int	LTR	ERVL-MaLR	23.5	122	genome	72815	152	0.208748
chr11_contig-0000395	102038389	102038517	-	ORR1B1-int	LTR	ERVL-MaLR	18.3	128	genome	72815	152	0.208748
chr11_contig-0000395	102040629	102041119	-	RLTR11A	LTR	ERVK	11.9	490	genome	2645	NA	NA
chr11_contig-0000395	102043744	102044156	-	ORR1B1	LTR	ERVL-MaLR	13.9	412	genome	17507	9	0.051408
chr11_contig-0000395	102045179	102045313	-	RMER17C	LTR	ERVK	13.4	134	genome	6574	21	0.31944
chr11_contig-0000395	102045654	102045666	+	ORR1A3-int	LTR	ERVL-MaLR	23.1	12	genome	9891	53	0.535841
chr11_contig-0000395	102047968	102048183	-	MLT1A1	LTR	ERVL-MaLR	29	215	genome	5831	NA	NA
chr11_contig-0000395	102049244	102049559	-	MLTR14	LTR	ERV1	21.1	315	genome	5620	59	1.04982
chr11_contig-0000395	102051949	102052069	+	ORR1B1-int	LTR	ERVL-MaLR	26.1	120	genome	72815	152	0.208748
chr11_contig-0000395	102053763	102053865	-	MTE2b	LTR	ERVL-MaLR	25.5	102	genome	15563	NA	NA
chr11_contig-0000395	102054370	102054512	-	ORR1B1-int	LTR	ERVL-MaLR	19	142	genome	72815	152	0.208748
chr11_contig-0000395	102055969	102056099	-	RMER10B	LTR	ERVL	21.4	130	genome	3078	11	0.357375
chr11_contig-0000395	102060851	102060994	-	ORR1B1-int	LTR	ERVL-MaLR	16.3	143	genome	72815	152	0.208748
chr11_contig-0000395	102063970	102064220	+	MTD	LTR	ERVL-MaLR	29.6	250	genome	48605	17	0.0349758
chr11_contig-0000395	102065780	102065843	-	MYSERV6-int	LTR	ERVK	14.1	63	genome	11540	129	1.11785
chr11_contig-0000395	102072953	102073007	+	ORR1B1-int	LTR	ERVL-MaLR	23.6	54	genome	72815	152	0.208748
chr11_contig-0000395	102079176	102079471	-	ORR1D2	LTR	ERVL-MaLR	20.2	295	genome	15762	113	0.716914
chr11_contig-0000395	102079927	102080498	-	RLTR20B4_MM	LTR	ERVK	18.6	571	genome	423	NA	NA
chr11_contig-0000395	102081722	102081845	-	ORR1D2	LTR	ERVL-MaLR	30.3	123	genome	15762	113	0.716914
chr11_contig-0000395	102083667	102083994	-	ORR1A3	LTR	ERVL-MaLR	14.4	327	genome	5132	17	0.331255
chr11_contig-0000395	102094902	102095014	-	ORR1D1	LTR	ERVL-MaLR	21.6	112	genome	22495	11	0.0488998
chr11_contig-0000395	102097160	102097408	-	ORR1B2	LTR	ERVL-MaLR	16.2	248	genome	9453	NA	NA
chr11_contig-0000395	102099858	102100138	+	RMER6A	LTR	ERVK	14.6	280	genome	4846	260	5.36525
chr11_contig-0000395	102100184	102100383	+	RMER6A	LTR	ERVK	16.1	199	genome	4846	260	5.36525
chr11_contig-0000395	102100402	102100561	+	RMER6D	LTR	ERVK	17.7	159	genome	2760	NA	NA
chr11_contig-0000395	102100696	102101065	+	ORR1B1	LTR	ERVL-MaLR	13.7	369	genome	17507	9	0.051408
chr11_contig-0000395	102105108	102105143	+	ORR1B1-int	LTR	ERVL-MaLR	17.7	35	genome	72815	152	0.208748
chr11_contig-0000395	102106020	102106093	-	ORR1B1-int	LTR	ERVL-MaLR	26	73	genome	72815	152	0.208748
chr11_contig-0000395	102106173	102106619	-	IAPLTR2_Mm	LTR	ERVK	2.7	446	genome	1276	7	0.548589
chr11_contig-0000395	102128563	102128832	+	MLT1H1	LTR	ERVL-MaLR	30.4	269	genome	360	NA	NA
chr11_contig-0000395	102131194	102131450	-	RLTR17B_Mm	LTR	ERVK	19.4	256	genome	47649	60	0.125921
chr11_contig-0000395	102133473	102133517	-	ORR1B1-int	LTR	ERVL-MaLR	34.1	44	genome	72815	152	0.208748
chr11_contig-0000395	102136878	102136918	+	ORR1B1-int	LTR	ERVL-MaLR	15.7	40	genome	72815	152	0.208748
chr11_contig-0000395	102158474	102158579	+	ORR1B1-int	LTR	ERVL-MaLR	18.3	105	genome	72815	152	0.208748
chr11_contig-0000395	102159960	102160007	-	RMER10A	LTR	ERVL	12.8	47	genome	4078	32	0.784698
chr11_contig-0000395	102163323	102163476	-	MLT1A1	LTR	ERVL-MaLR	24.6	153	genome	5831	NA	NA
chr11_contig-0000395	102165010	102165042	+	ORR1B1-int	LTR	ERVL-MaLR	21.5	32	genome	72815	152	0.208748
chr11_contig-0000395	102166902	102167001	-	MLT1A1	LTR	ERVL-MaLR	25	99	genome	5831	NA	NA
chr11_contig-0000395	102171383	102171498	+	RLTR17B_Mm	LTR	ERVK	21.4	115	genome	47649	60	0.125921
chr11_contig-0000395	102171630	102171676	+	RLTR17B_Mm	LTR	ERVK	21.4	46	genome	47649	60	0.125921
chr11_contig-0000395	102173052	102173176	-	ORR1A3-int	LTR	ERVL-MaLR	23.6	124	genome	9891	53	0.535841
chr11_contig-0000395	102180641	102180752	-	MTC	LTR	ERVL-MaLR	12.6	111	genome	25616	8	0.0312305
chr11_contig-0000395	102184941	102185017	+	MLT1G3	LTR	ERVL-MaLR	17.1	76	genome	483	NA	NA
chr11_contig-0000395	102185270	102185452	+	MLT1G3	LTR	ERVL-MaLR	28.5	182	genome	483	NA	NA
chr11_contig-0000395	102187179	102187293	-	ORR1B1-int	LTR	ERVL-MaLR	31.3	114	genome	72815	152	0.208748
chr11_contig-0000395	102196385	102196405	+	ORR1B1-int	LTR	ERVL-MaLR	18.9	20	genome	72815	152	0.208748
chr11_contig-0000395	102197918	102198064	-	ORR1G	LTR	ERVL-MaLR	24.1	146	genome	5345	20	0.374181
chr11_contig-0000395	102198456	102198486	-	ORR1G	LTR	ERVL-MaLR	20.6	30	genome	5345	20	0.374181
chr11_contig-0000395	102200899	102200987	-	RLTR17B_Mm	LTR	ERVK	20.6	88	genome	47649	60	0.125921
chr11_contig-0000395	102203325	102203404	-	RLTR17B_Mm	LTR	ERVK	21.5	79	genome	47649	60	0.125921
chr11_contig-0000395	102203704	102203716	+	ORR1B1-int	LTR	ERVL-MaLR	12.9	12	genome	72815	152	0.208748
chr11_contig-0000395	102203907	102203933	+	ORR1B1-int	LTR	ERVL-MaLR	12.9	26	genome	72815	152	0.208748
chr11_contig-0000395	102205986	102206065	+	ORR1B1-int	LTR	ERVL-MaLR	23.8	79	genome	72815	152	0.208748
chr11_contig-0000395	102205998	102206074	+	MYSERV6-int	LTR	ERVK	15.4	76	genome	11540	129	1.11785
chr11_contig-0000395	102209470	102209559	-	MTEa	LTR	ERVL-MaLR	24.4	89	genome	17156	2	0.0116577
chr11_contig-0000395	102209892	102210070	-	MTEa	LTR	ERVL-MaLR	20.2	178	genome	17156	2	0.0116577
chr11_contig-0000395	102226551	102226933	+	MLT1C2	LTR	ERVL-MaLR	26.2	382	genome	4508	NA	NA
chr11_contig-0000395	102227778	102227991	+	ORR1B1	LTR	ERVL-MaLR	14.6	213	genome	17507	9	0.051408
chr11_contig-0000395	102228919	102229066	+	MLT1A1	LTR	ERVL-MaLR	29.9	147	genome	5831	NA	NA
chr11_contig-0000395	102230121	102230163	-	MTE2a	LTR	ERVL-MaLR	16.3	42	genome	14053	NA	NA
chr11_contig-0000395	102232953	102233183	+	MT2B1	LTR	ERVL	20	230	genome	7512	28	0.372737
chr11_contig-0000395	102233363	102233647	+	MT2B1	LTR	ERVL	19.4	284	genome	7512	28	0.372737
chr11_contig-0000395	102234916	102235021	-	ORR1B1-int	LTR	ERVL-MaLR	22.9	105	genome	72815	152	0.208748
chr11_contig-0000395	102235623	102235999	-	ORR1B1	LTR	ERVL-MaLR	13.7	376	genome	17507	9	0.051408
chr11_contig-0000395	102237532	102237692	+	RMER4B	LTR	ERVK	15.6	160	genome	5129	NA	NA
chr11_contig-0000395	102237808	102237998	+	RMER4B	LTR	ERVK	21.9	190	genome	5129	NA	NA
chr11_contig-0000395	102238531	102238901	-	ORR1C1	LTR	ERVL-MaLR	14.8	370	genome	8821	20	0.226732
chr11_contig-0000395	102239533	102239627	-	MLT1D	LTR	ERVL-MaLR	26.3	94	genome	4844	1	0.0206441
chr11_contig-0000395	102241200	102241496	-	MTC	LTR	ERVL-MaLR	13.7	296	genome	25616	8	0.0312305
chr11_contig-0000395	102241480	102241499	+	ORR1A3-int	LTR	ERVL-MaLR	18.6	19	genome	9891	53	0.535841
chr11_contig-0000395	102241682	102241799	-	MTC	LTR	ERVL-MaLR	17.8	117	genome	25616	8	0.0312305
chr11_contig-0000395	102244818	102244834	+	ORR1B1-int	LTR	ERVL-MaLR	15.5	16	genome	72815	152	0.208748
chr11_contig-0000395	102245430	102245820	+	MTE2a	LTR	ERVL-MaLR	25.8	390	genome	14053	NA	NA
chr11_contig-0000395	102246141	102246272	-	ORR1C1	LTR	ERVL-MaLR	17.7	131	genome	8821	20	0.226732
chr11_contig-0000395	102246894	102247121	-	MLT1J-int	LTR	ERVL-MaLR	32.6	227	genome	179	NA	NA
chr11_contig-0000395	102248096	102248167	-	ORR1C1	LTR	ERVL-MaLR	18.3	71	genome	8821	20	0.226732
chr11_contig-0000395	102248357	102248864	+	RLTR16	LTR	ERVK	17	507	genome	1205	NA	NA
chr11_contig-0000395	102248865	102249155	-	ORR1C1	LTR	ERVL-MaLR	15.8	290	genome	8821	20	0.226732
chr11_contig-0000395	102250534	102250606	-	MLT1J1	LTR	ERVL-MaLR	26	72	genome	586	NA	NA
chr11_contig-0000395	102254518	102254607	+	MLT1N2	LTR	ERVL-MaLR	28.4	89	genome	246	NA	NA
chr11_contig-0000395	102257343	102257652	+	MTEa	LTR	ERVL-MaLR	24	309	genome	17156	2	0.0116577
chr11_contig-0000395	102258945	102259284	-	ORR1E	LTR	ERVL-MaLR	24.1	339	genome	19637	NA	NA
chr11_contig-0000395	102259500	102259658	-	LTR40a	LTR	ERVL	27.2	158	genome	326	NA	NA
chr11_contig-0000395	102277670	102277993	+	MER21B	LTR	ERVL	20.5	323	genome	1174	NA	NA
chr11_contig-0000395	102278080	102278182	+	MER21B	LTR	ERVL	30.4	102	genome	1174	NA	NA
chr11_contig-0000395	102279588	102279604	+	ORR1B1-int	LTR	ERVL-MaLR	18.6	16	genome	72815	152	0.208748
chr11_contig-0000395	102280661	102280677	+	ORR1B1-int	LTR	ERVL-MaLR	21.5	16	genome	72815	152	0.208748
chr11_contig-0000395	102283776	102283806	+	ORR1B1-int	LTR	ERVL-MaLR	22.3	30	genome	72815	152	0.208748
chr11_contig-0000395	102288851	102288929	-	MYSERV6-int	LTR	ERVK	14.7	78	genome	11540	129	1.11785
chr11_contig-0000395	102293667	102293995	+	ORR1E	LTR	ERVL-MaLR	20	328	genome	19637	NA	NA
chr11_contig-0000395	102294097	102294323	+	RMER15	LTR	ERVL	25.9	226	genome	13226	34	0.257069
chr11_contig-0000395	102297111	102297123	+	ORR1B1-int	LTR	ERVL-MaLR	18.6	12	genome	72815	152	0.208748
chr11_contig-0000395	102298316	102298359	+	ORR1B1-int	LTR	ERVL-MaLR	19.4	43	genome	72815	152	0.208748
chr11_contig-0000395	102298864	102298964	-	ORR1B1-int	LTR	ERVL-MaLR	24.5	100	genome	72815	152	0.208748
chr11_contig-0000395	102301587	102301601	-	ORR1B1-int	LTR	ERVL-MaLR	18.8	14	genome	72815	152	0.208748
chr11_contig-0000395	102304740	102304859	-	MTC	LTR	ERVL-MaLR	26.2	119	genome	25616	8	0.0312305
chr11_contig-0000395	102310859	102310926	-	RLTR17B_Mm	LTR	ERVK	23.5	67	genome	47649	60	0.125921
chr11_contig-0000395	102314410	102314427	+	ORR1B1-int	LTR	ERVL-MaLR	18	17	genome	72815	152	0.208748
chr11_contig-0000395	102316252	102316363	-	ORR1A3-int	LTR	ERVL-MaLR	30.6	111	genome	9891	53	0.535841
chr11_contig-0000395	102328114	102328471	+	ORR1B1	LTR	ERVL-MaLR	15.4	357	genome	17507	9	0.051408
chr11_contig-0000395	102332796	102332856	-	RMER17C2	LTR	ERVK	18.5	60	genome	2821	10	0.354484
chr11_contig-0000395	102332934	102332952	-	RMER17C2	LTR	ERVK	18.5	18	genome	2821	10	0.354484
chr11_contig-0000395	102344970	102345292	+	ORR1C2	LTR	ERVL-MaLR	12.7	322	genome	12112	NA	NA
chr11_contig-0000395	102345682	102345746	+	ORR1C2	LTR	ERVL-MaLR	9.2	64	genome	12112	NA	NA
chr11_contig-0000395	102348116	102348283	+	MLT1C2	LTR	ERVL-MaLR	24.2	167	genome	4508	NA	NA
chr11_contig-0000395	102348525	102348597	+	MLT1C2	LTR	ERVL-MaLR	25.7	72	genome	4508	NA	NA
chr11_contig-0000395	102355754	102355807	+	RMER12	LTR	ERVK	14.8	53	genome	3766	9	0.23898
chr11_contig-0000395	102355940	102355953	+	RLTR17B_Mm	LTR	ERVK	22.5	13	genome	47649	60	0.125921
chr11_contig-0000395	102356012	102356176	-	RLTR17B_Mm	LTR	ERVK	24.2	164	genome	47649	60	0.125921
chr11_contig-0000395	102356255	102356673	+	RLTR20A	LTR	ERVK	15.5	418	genome	521	NA	NA
chr11_contig-0000395	102356712	102356801	+	RLTR20A	LTR	ERVK	15.5	89	genome	521	NA	NA
chr11_contig-0000395	102368252	102368271	-	ORR1A1-int	LTR	ERVL-MaLR	29.6	19	genome	2662	4	0.150263
chr11_contig-0000395	102372720	102372851	-	ORR1A3-int	LTR	ERVL-MaLR	23.1	131	genome	9891	53	0.535841
chr11_contig-0000395	102374033	102374575	+	RLTR12G	LTR	ERVK	22.5	542	genome	249	NA	NA
chr11_contig-0000395	102375672	102376002	-	RLTR19-int	LTR	ERVK	32.1	330	genome	3057	2	0.0654236
chr11_contig-0000395	102376549	102376716	+	ORR1B1-int	LTR	ERVL-MaLR	18.3	167	genome	72815	152	0.208748
chr11_contig-0000395	102378115	102378258	-	RLTR19-int	LTR	ERVK	28.6	143	genome	3057	2	0.0654236
chr11_contig-0000395	102378557	102378792	-	MYSERV-int	LTR	ERVK	29.7	235	genome	2540	11	0.433071
chr11_contig-0000395	102380006	102380411	-	MTC	LTR	ERVL-MaLR	14.4	405	genome	25616	8	0.0312305
chr11_contig-0000395	102382168	102382268	-	RLTR40	LTR	ERVK	22.6	100	genome	2447	155	6.33429
chr11_contig-0000395	102410685	102410759	+	RLTR31D_MM	LTR	ERVK	16	74	genome	5651	4	0.0707839
chr11_contig-0000395	102465744	102466171	-	MTD	LTR	ERVL-MaLR	16.3	427	genome	48605	17	0.0349758
chr11_contig-0000395	102481038	102481153	+	MLT1A1	LTR	ERVL-MaLR	34.5	115	genome	5831	NA	NA
chr11_contig-0000395	102481285	102481388	+	MLT1A1	LTR	ERVL-MaLR	25	103	genome	5831	NA	NA
chr11_contig-0000395	102487578	102487710	-	RLTR17B_Mm	LTR	ERVK	23.4	132	genome	47649	60	0.125921
chr11_contig-0000395	102489764	102490408	+	RMER19B2	LTR	ERVK	15.3	644	genome	2457	NA	NA
chr11_contig-0000395	102494202	102494332	-	ORR1B1-int	LTR	ERVL-MaLR	23.2	130	genome	72815	152	0.208748
chr11_contig-0000395	102496201	102496337	+	ORR1B1-int	LTR	ERVL-MaLR	15.8	136	genome	72815	152	0.208748
chr11_contig-0000395	102497363	102497503	+	RLTR17B_Mm	LTR	ERVK	23	140	genome	47649	60	0.125921
chr11_contig-0000395	102507447	102507458	+	ORR1B1-int	LTR	ERVL-MaLR	23.1	11	genome	72815	152	0.208748
chr11_contig-0000395	102507876	102507927	+	MLT1D	LTR	ERVL-MaLR	17.7	51	genome	4844	1	0.0206441
chr11_contig-0000395	102508174	102508269	+	MLT1D	LTR	ERVL-MaLR	24	95	genome	4844	1	0.0206441
chr11_contig-0000395	102508329	102508445	+	MLT1D	LTR	ERVL-MaLR	24.4	116	genome	4844	1	0.0206441
chr11_contig-0000395	102511228	102511333	+	MER34	LTR	ERV1	18.9	105	genome	515	NA	NA
chr11_contig-0000395	102511718	102512074	+	MER34	LTR	ERV1	29	356	genome	515	NA	NA
chr11_contig-0000395	102520404	102520560	+	ORR1B1-int	LTR	ERVL-MaLR	23.5	156	genome	72815	152	0.208748
chr11_contig-0000395	102520884	102520962	+	LTR67B	LTR	ERVL	24.5	78	genome	275	NA	NA
chr11_contig-0000395	102524791	102524840	-	ORR1B1-int	LTR	ERVL-MaLR	29.1	49	genome	72815	152	0.208748
chr11_contig-0000395	102529526	102529870	+	MER70A	LTR	ERVL	26	344	genome	148	NA	NA
chr11_contig-0000395	102530284	102530580	+	ORR1A2	LTR	ERVL-MaLR	10.4	296	genome	16982	2	0.0117772
chr11_contig-0000395	102530581	102532622	+	ORR1A2	LTR	ERVL-MaLR	11.6	2041	genome	16982	2	0.0117772
chr11_contig-0000395	102533917	102534290	-	ORR1A2	LTR	ERVL-MaLR	14	373	genome	16982	2	0.0117772
chr11_contig-0000395	102537820	102538202	+	MTD	LTR	ERVL-MaLR	20.2	382	genome	48605	17	0.0349758
chr11_contig-0000395	102556659	102556861	-	RMER6BA	LTR	ERVK	10.6	202	genome	1022	1	0.0978474
chr11_contig-0000395	102558432	102558598	+	ORR1A3-int	LTR	ERVL-MaLR	20.3	166	genome	9891	53	0.535841
chr11_contig-0000395	102558669	102558745	+	ORR1B1-int	LTR	ERVL-MaLR	18.2	76	genome	72815	152	0.208748
chr11_contig-0000395	102561969	102561986	+	ORR1B1-int	LTR	ERVL-MaLR	19.4	17	genome	72815	152	0.208748
chr11_contig-0000395	102563567	102564254	-	RMER13A	LTR	ERVK	17.1	687	genome	1149	NA	NA
chr11_contig-0000395	102564611	102564659	+	MT2B	LTR	ERVL	21.1	48	genome	11536	24	0.208044
chr11_contig-0000395	102566808	102566824	+	ORR1B1-int	LTR	ERVL-MaLR	17.7	16	genome	72815	152	0.208748
chr11_contig-0000395	102569192	102569329	+	ORR1B1-int	LTR	ERVL-MaLR	16.3	137	genome	72815	152	0.208748
chr11_contig-0000395	102569564	102570039	+	RLTR20B2	LTR	ERVK	18.6	475	genome	929	NA	NA
chr11_contig-0000395	102571768	102572044	+	RLTR13D3A1	LTR	ERVK	6.5	276	genome	632	12	1.89873
chr11_contig-0000395	102572088	102572217	-	ORR1B1-int	LTR	ERVL-MaLR	11.7	129	genome	72815	152	0.208748
chr11_contig-0000395	102572205	102572498	+	RLTR13D3A1	LTR	ERVK	6.5	293	genome	632	12	1.89873
chr11_contig-0000395	102572706	102573057	+	RLTR13D3A1	LTR	ERVK	4.1	351	genome	632	12	1.89873
chr11_contig-0000395	102573491	102573572	-	MYSERV6-int	LTR	ERVK	13.8	81	genome	11540	129	1.11785
chr11_contig-0000395	102575179	102575426	+	MTEa	LTR	ERVL-MaLR	24.3	247	genome	17156	2	0.0116577
chr11_contig-0000395	102576313	102576390	+	MLT1A1	LTR	ERVL-MaLR	23	77	genome	5831	NA	NA
chr11_contig-0000395	102579452	102579524	-	MT2B	LTR	ERVL	23.9	72	genome	11536	24	0.208044
chr11_contig-0000395	102583128	102583173	+	ORR1B1-int	LTR	ERVL-MaLR	10.9	45	genome	72815	152	0.208748
chr11_contig-0000395	102584530	102584550	+	ORR1B1-int	LTR	ERVL-MaLR	10.2	20	genome	72815	152	0.208748
chr11_contig-0000395	102584741	102584771	+	ORR1B1-int	LTR	ERVL-MaLR	17.8	30	genome	72815	152	0.208748
chr11_contig-0000395	102585119	102585260	+	ORR1B1-int	LTR	ERVL-MaLR	18.4	141	genome	72815	152	0.208748
chr11_contig-0000395	102586033	102586174	+	ORR1B1-int	LTR	ERVL-MaLR	16.5	141	genome	72815	152	0.208748
chr11_contig-0000395	102587178	102587262	+	ORR1B2	LTR	ERVL-MaLR	11.9	84	genome	9453	NA	NA
chr11_contig-0000395	102587285	102587440	+	ORR1B2	LTR	ERVL-MaLR	12.8	155	genome	9453	NA	NA
chr11_contig-0000395	102587442	102587582	+	RMER17B	LTR	ERVK	5.7	140	genome	2223	13	0.584795
chr11_contig-0000395	102588102	102588832	-	RMER6A	LTR	ERVK	11.8	730	genome	4846	260	5.36525
chr11_contig-0000395	102588883	102588897	+	MYSERV6-int	LTR	ERVK	17.4	14	genome	11540	129	1.11785
chr11_contig-0000395	102589101	102589187	-	RMER5	LTR	ERV1	12.8	86	genome	6606	65	0.983954
chr11_contig-0000395	102589436	102589648	-	RMER5	LTR	ERV1	26.9	212	genome	6606	65	0.983954
chr11_contig-0000395	102590605	102590630	+	ORR1A3-int	LTR	ERVL-MaLR	20.3	25	genome	9891	53	0.535841
chr11_contig-0000395	102590898	102590970	-	MLT1D	LTR	ERVL-MaLR	22.9	72	genome	4844	1	0.0206441
chr11_contig-0000395	102593427	102593709	-	RMER15	LTR	ERVL	19.6	282	genome	13226	34	0.257069
chr11_contig-0000395	102593872	102594056	-	RMER15	LTR	ERVL	20.2	184	genome	13226	34	0.257069
chr11_contig-0000395	102594240	102594321	-	RMER15	LTR	ERVL	20	81	genome	13226	34	0.257069
chr11_contig-0000395	102594871	102595241	+	RLTR8	LTR	ERVK	8.5	370	genome	243	NA	NA
chr11_contig-0000395	102595430	102595688	+	RMER6C	LTR	ERVK	15.4	258	genome	5405	NA	NA
chr11_contig-0000395	102595762	102596221	+	RMER6C	LTR	ERVK	14.8	459	genome	5405	NA	NA
chr11_contig-0000395	102596642	102596826	+	ORR1C2	LTR	ERVL-MaLR	15.2	184	genome	12112	NA	NA
chr11_contig-0000395	102596855	102597050	+	ORR1C2	LTR	ERVL-MaLR	15.2	195	genome	12112	NA	NA
chr11_contig-0000395	102597381	102597703	-	ORR1B1	LTR	ERVL-MaLR	12.9	322	genome	17507	9	0.051408
chr11_contig-0000395	102598574	102598589	+	ORR1C2	LTR	ERVL-MaLR	14.3	15	genome	12112	NA	NA
chr11_contig-0000395	102598847	102598983	-	RLTR31D_MM	LTR	ERVK	19.4	136	genome	5651	4	0.0707839
chr11_contig-0000395	102599216	102599593	-	RMER16	LTR	ERVK	10.5	377	genome	448	NA	NA
chr11_contig-0000395	102599781	102599909	-	RMER16_Mm	LTR	ERVK	12.9	128	genome	424	NA	NA
chr11_contig-0000395	102601782	102602273	-	MT2_Mm	LTR	ERVL	1.2	491	genome	2431	6	0.246812
chr11_contig-0000395	102602273	102602405	-	MERVL_2A-int	LTR	ERVL	10.6	132	genome	4224	NA	NA
chr11_contig-0000395	102602379	102607685	-	MERVL_2A-int	LTR	ERVL	1	5306	genome	4224	NA	NA
chr11_contig-0000395	102607686	102608177	-	MT2_Mm	LTR	ERVL	1.2	491	genome	2431	6	0.246812
chr11_contig-0000395	102611405	102611496	-	ORR1B1-int	LTR	ERVL-MaLR	27.2	91	genome	72815	152	0.208748
chr11_contig-0000395	102618463	102618480	+	MYSERV6-int	LTR	ERVK	17.4	17	genome	11540	129	1.11785
chr11_contig-0000395	102619735	102619752	-	ORR1B1-int	LTR	ERVL-MaLR	12.6	17	genome	72815	152	0.208748
chr11_contig-0000395	102625479	102625534	+	RLTR20C1_MM	LTR	ERVK	16.1	55	genome	5609	NA	NA
chr11_contig-0000395	102628713	102628775	+	LTR33A	LTR	ERVL	24.2	62	genome	184	NA	NA
chr11_contig-0000395	102630546	102630563	-	ORR1B1-int	LTR	ERVL-MaLR	11	17	genome	72815	152	0.208748
chr11_contig-0000395	102631508	102631523	+	ORR1B1-int	LTR	ERVL-MaLR	26.9	15	genome	72815	152	0.208748
chr11_contig-0000395	102631701	102631830	-	ORR1B1-int	LTR	ERVL-MaLR	15.6	129	genome	72815	152	0.208748
chr11_contig-0000395	102633371	102633485	+	ORR1B1-int	LTR	ERVL-MaLR	23.9	114	genome	72815	152	0.208748
chr11_contig-0000395	102636983	102637124	+	ORR1B1-int	LTR	ERVL-MaLR	25.2	141	genome	72815	152	0.208748
chr11_contig-0000395	102637361	102637457	-	ORR1B1-int	LTR	ERVL-MaLR	21.8	96	genome	72815	152	0.208748
chr11_contig-0000395	102641183	102641320	+	ORR1B1-int	LTR	ERVL-MaLR	14.8	137	genome	72815	152	0.208748
chr11_contig-0000395	102642439	102642518	+	MTD	LTR	ERVL-MaLR	14.1	79	genome	48605	17	0.0349758
chr11_contig-0000395	102642540	102642707	+	MTD	LTR	ERVL-MaLR	22	167	genome	48605	17	0.0349758
chr11_contig-0000395	102650144	102650155	+	MT2B	LTR	ERVL	17.4	11	genome	11536	24	0.208044
chr11_contig-0000395	102657982	102658036	+	ORR1B1-int	LTR	ERVL-MaLR	23.2	54	genome	72815	152	0.208748
chr11_contig-0000395	102663941	102664290	-	MTEa	LTR	ERVL-MaLR	23.1	349	genome	17156	2	0.0116577
chr11_contig-0000395	102664386	102664497	-	MT2B	LTR	ERVL	16.2	111	genome	11536	24	0.208044
chr11_contig-0000395	102665031	102665308	+	ORR1D1	LTR	ERVL-MaLR	15.5	277	genome	22495	11	0.0488998
chr11_contig-0000395	102665322	102665644	-	ORR1A4	LTR	ERVL-MaLR	17.2	322	genome	9103	9	0.0988685
chr11_contig-0000395	102666101	102666185	+	ORR1D1	LTR	ERVL-MaLR	17.9	84	genome	22495	11	0.0488998
chr11_contig-0000395	102667411	102667554	+	ORR1B1	LTR	ERVL-MaLR	15.3	143	genome	17507	9	0.051408
chr11_contig-0000395	102667589	102667792	+	ORR1B1	LTR	ERVL-MaLR	15.3	203	genome	17507	9	0.051408
chr11_contig-0000395	102669241	102669547	+	ORR1A2	LTR	ERVL-MaLR	9.1	306	genome	16982	2	0.0117772
chr11_contig-0000395	102670169	102670190	+	MYSERV6-int	LTR	ERVK	16.4	21	genome	11540	129	1.11785
chr11_contig-0000395	102671178	102671373	+	RMER4B	LTR	ERVK	17.9	195	genome	5129	NA	NA
chr11_contig-0000395	102671497	102671894	-	MTB	LTR	ERVL-MaLR	7.1	397	genome	7892	NA	NA
chr11_contig-0000395	102671936	102672020	+	RMER4B	LTR	ERVK	20.2	84	genome	5129	NA	NA
chr11_contig-0000395	102672722	102672786	-	RLTR18B	LTR	ERVK	16.9	64	genome	906	NA	NA
chr11_contig-0000395	102673343	102673788	-	RLTR18B	LTR	ERVK	14.6	445	genome	906	NA	NA
chr11_contig-0000395	102674989	102675308	-	RLTR17B_Mm	LTR	ERVK	19.2	319	genome	47649	60	0.125921
chr11_contig-0000395	102675816	102675933	-	ORR1B1-int	LTR	ERVL-MaLR	12.9	117	genome	72815	152	0.208748
chr11_contig-0000395	102680134	102680191	-	RLTR20A4	LTR	ERVK	20.7	57	genome	11777	2	0.0169823
chr11_contig-0000395	102682154	102682305	-	ORR1A4	LTR	ERVL-MaLR	14.5	151	genome	9103	9	0.0988685
chr11_contig-0000395	102682675	102682793	-	RMER6D	LTR	ERVK	8.4	118	genome	2760	NA	NA
chr11_contig-0000395	102682779	102682799	-	RLTR20A4	LTR	ERVK	17.9	20	genome	11777	2	0.0169823
chr11_contig-0000395	102682871	102682904	-	RLTR20A4	LTR	ERVK	17.9	33	genome	11777	2	0.0169823
chr11_contig-0000395	102683858	102684192	+	ORR1B2	LTR	ERVL-MaLR	11	334	genome	9453	NA	NA
chr11_contig-0000395	102684200	102684888	-	RMER6D	LTR	ERVK	13.4	688	genome	2760	NA	NA
chr11_contig-0000395	102685392	102685629	+	MLT2B2	LTR	ERVL	27.7	237	genome	1244	NA	NA
chr11_contig-0000395	102686277	102686452	+	MLT2B2	LTR	ERVL	33.9	175	genome	1244	NA	NA
chr11_contig-0000395	102686660	102686941	-	MTE2b	LTR	ERVL-MaLR	27.1	281	genome	15563	NA	NA
chr11_contig-0000395	102687448	102687630	-	MTD	LTR	ERVL-MaLR	15.4	182	genome	48605	17	0.0349758
chr11_contig-0000395	102687794	102688002	-	MTD	LTR	ERVL-MaLR	19.4	208	genome	48605	17	0.0349758
chr11_contig-0000395	102687794	102687807	-	ORR1B1-int	LTR	ERVL-MaLR	17.1	13	genome	72815	152	0.208748
chr11_contig-0000395	102689058	102689413	+	ORR1C2	LTR	ERVL-MaLR	17.8	355	genome	12112	NA	NA
chr11_contig-0000395	102693054	102693422	+	ORR1C2	LTR	ERVL-MaLR	16.7	368	genome	12112	NA	NA
chr11_contig-0000395	102695102	102695379	-	MER57E1	LTR	ERV1	24	277	genome	130	NA	NA
chr11_contig-0000395	102695695	102695768	-	MER34A1	LTR	ERV1	21.1	73	genome	225	NA	NA
chr11_contig-0000395	102697361	102697459	+	RLTR17B_Mm	LTR	ERVK	21.5	98	genome	47649	60	0.125921
chr11_contig-0000395	102697443	102697527	-	RLTR11A2	LTR	ERVK	9.8	84	genome	2622	NA	NA
chr11_contig-0000395	102697547	102697624	-	RLTR11A2	LTR	ERVK	22.1	77	genome	2622	NA	NA
chr11_contig-0000395	102697625	102697726	-	MTD	LTR	ERVL-MaLR	21.8	101	genome	48605	17	0.0349758
chr11_contig-0000395	102699622	102699649	-	ORR1B1-int	LTR	ERVL-MaLR	15.6	27	genome	72815	152	0.208748
chr11_contig-0000395	102701670	102701745	-	RLTR17B_Mm	LTR	ERVK	24	75	genome	47649	60	0.125921
chr11_contig-0000395	102702603	102702953	-	MTEa	LTR	ERVL-MaLR	22.5	350	genome	17156	2	0.0116577
chr11_contig-0000395	102703993	102704309	-	ORR1A2	LTR	ERVL-MaLR	6.8	316	genome	16982	2	0.0117772
chr11_contig-0000395	102705857	102706061	+	MLT1F1	LTR	ERVL-MaLR	28	204	genome	984	NA	NA
chr11_contig-0000395	102706789	102707020	-	MT2B1	LTR	ERVL	13.3	231	genome	7512	28	0.372737
chr11_contig-0000395	102707006	102707145	-	ORR1C1	LTR	ERVL-MaLR	21.8	139	genome	8821	20	0.226732
chr11_contig-0000395	102709353	102709383	+	ORR1B1-int	LTR	ERVL-MaLR	19.1	30	genome	72815	152	0.208748
chr11_contig-0000395	102713008	102713021	+	MYSERV6-int	LTR	ERVK	14.1	13	genome	11540	129	1.11785
chr11_contig-0000395	102715250	102715628	+	RMER10A	LTR	ERVL	16.5	378	genome	4078	32	0.784698
chr11_contig-0000395	102717106	102717361	+	MTE2b	LTR	ERVL-MaLR	22.5	255	genome	15563	NA	NA
chr11_contig-0000395	102717989	102718247	+	RLTR14	LTR	ERV1	16.4	258	genome	2238	NA	NA
chr11_contig-0000395	102718286	102718323	-	RLTR14	LTR	ERV1	13.2	37	genome	2238	NA	NA
chr11_contig-0000395	102718380	102718556	+	ORR1B1-int	LTR	ERVL-MaLR	19.1	176	genome	72815	152	0.208748
chr11_contig-0000395	102718616	102718666	+	RLTR14-int	LTR	ERV1	9.8	50	genome	1903	NA	NA
chr11_contig-0000395	102719023	102719554	+	RLTR14-int	LTR	ERV1	14.8	531	genome	1903	NA	NA
chr11_contig-0000395	102719590	102721200	+	RLTR14-int	LTR	ERV1	14.8	1610	genome	1903	NA	NA
chr11_contig-0000395	102722392	102722740	+	RLTR14-int	LTR	ERV1	18.8	348	genome	1903	NA	NA
chr11_contig-0000395	102722743	102723532	+	RLTR14-int	LTR	ERV1	13.9	789	genome	1903	NA	NA
chr11_contig-0000395	102723621	102723698	+	RLTR14-int	LTR	ERV1	10.3	77	genome	1903	NA	NA
chr11_contig-0000395	102723722	102723852	+	RMER19A	LTR	ERVK	9.8	130	genome	2003	NA	NA
chr11_contig-0000395	102723853	102724437	+	LTRIS_Mus	LTR	ERV1	3.9	584	genome	808	NA	NA
chr11_contig-0000395	102724438	102724568	+	RMER19A	LTR	ERVK	10.7	130	genome	2003	NA	NA
chr11_contig-0000395	102724706	102724764	-	MLT1K	LTR	ERVL-MaLR	23.7	58	genome	858	NA	NA
chr11_contig-0000395	102724818	102725125	-	RLTR27	LTR	ERVK	12.1	307	genome	715	9	1.25874
chr11_contig-0000395	102725369	102725382	+	MT2B	LTR	ERVL	20.4	13	genome	11536	24	0.208044
chr11_contig-0000395	102725714	102725985	+	RMER19B	LTR	ERVK	14.7	271	genome	5661	NA	NA
chr11_contig-0000395	102726013	102726536	+	RMER19B	LTR	ERVK	16.5	523	genome	5661	NA	NA
chr11_contig-0000395	102729334	102729918	+	LTRIS_Mus	LTR	ERV1	4.1	584	genome	808	NA	NA
chr11_contig-0000395	102729925	102730011	-	ORR1B1-int	LTR	ERVL-MaLR	22.4	86	genome	72815	152	0.208748
chr11_contig-0000395	102730490	102730753	-	MT2B1	LTR	ERVL	16.7	263	genome	7512	28	0.372737
chr11_contig-0000395	102730753	102730899	-	MT2B1	LTR	ERVL	22.2	146	genome	7512	28	0.372737
chr11_contig-0000395	102731489	102731816	-	RMER15	LTR	ERVL	21.7	327	genome	13226	34	0.257069
chr11_contig-0000395	102739049	102739065	+	ORR1B1-int	LTR	ERVL-MaLR	25.4	16	genome	72815	152	0.208748
chr11_contig-0000395	102740698	102740715	+	ORR1B1-int	LTR	ERVL-MaLR	23.4	17	genome	72815	152	0.208748
chr11_contig-0000395	102741690	102741707	+	MT2B2	LTR	ERVL	28.9	17	genome	2686	NA	NA
chr11_contig-0000395	102743556	102743844	+	ORR1A2	LTR	ERVL-MaLR	13.4	288	genome	16982	2	0.0117772
chr11_contig-0000395	102743823	102743841	+	MYSERV6-int	LTR	ERVK	13.2	18	genome	11540	129	1.11785
chr11_contig-0000395	102744024	102744077	+	ORR1A2	LTR	ERVL-MaLR	1.9	53	genome	16982	2	0.0117772
chr11_contig-0000395	102744079	102744271	+	ORR1A2	LTR	ERVL-MaLR	11.5	192	genome	16982	2	0.0117772
chr11_contig-0000395	102744461	102744799	+	ORR1A2	LTR	ERVL-MaLR	13.8	338	genome	16982	2	0.0117772
chr11_contig-0000395	102744800	102744947	+	MT2B	LTR	ERVL	18.5	147	genome	11536	24	0.208044
chr11_contig-0000395	102744948	102746443	+	ORR1A2	LTR	ERVL-MaLR	13.8	1495	genome	16982	2	0.0117772
chr11_contig-0000395	102748540	102748833	-	MT2A	LTR	ERVL	21.4	293	genome	7547	36	0.477011
chr11_contig-0000395	102748794	102748947	-	MTD	LTR	ERVL-MaLR	26.6	153	genome	48605	17	0.0349758
chr11_contig-0000395	102749999	102750283	-	MT2B1	LTR	ERVL	20.7	284	genome	7512	28	0.372737
chr11_contig-0000395	102750284	102750444	-	MT2B1	LTR	ERVL	26	160	genome	7512	28	0.372737
chr11_contig-0000395	102750994	102751503	-	RMER15	LTR	ERVL	21.3	509	genome	13226	34	0.257069
chr11_contig-0000395	102755661	102755882	-	MTC	LTR	ERVL-MaLR	17.7	221	genome	25616	8	0.0312305
chr11_contig-0000395	102756136	102756148	+	ORR1B1-int	LTR	ERVL-MaLR	17.9	12	genome	72815	152	0.208748
chr11_contig-0000395	102762876	102763435	+	RMER2	LTR	ERV1	12.6	559	genome	2155	NA	NA
chr11_contig-0000395	102764140	102764159	+	ORR1B1-int	LTR	ERVL-MaLR	20.8	19	genome	72815	152	0.208748
chr11_contig-0000395	102767409	102767655	-	MT2A	LTR	ERVL	21.1	246	genome	7547	36	0.477011
chr11_contig-0000395	102768354	102768397	-	RLTR20A4	LTR	ERVK	11.1	43	genome	11777	2	0.0169823
chr11_contig-0000395	102768479	102768496	-	RLTR20A4	LTR	ERVK	11.1	17	genome	11777	2	0.0169823
chr11_contig-0000395	102768907	102769146	-	MT2B1	LTR	ERVL	17.7	239	genome	7512	28	0.372737
chr11_contig-0000395	102769332	102769466	-	MT2B1	LTR	ERVL	23.3	134	genome	7512	28	0.372737
chr11_contig-0000395	102770128	102770563	-	RMER15	LTR	ERVL	24	435	genome	13226	34	0.257069
chr11_contig-0000395	102770673	102770685	+	MYSERV6-int	LTR	ERVK	13.7	12	genome	11540	129	1.11785
chr11_contig-0000395	102774011	102774043	+	ORR1B1-int	LTR	ERVL-MaLR	21.1	32	genome	72815	152	0.208748
chr11_contig-0000395	102780494	102780634	-	ORR1B1-int	LTR	ERVL-MaLR	14.9	140	genome	72815	152	0.208748
chr11_contig-0000395	102781569	102781598	+	ORR1B1-int	LTR	ERVL-MaLR	21.7	29	genome	72815	152	0.208748
chr11_contig-0000395	102782132	102782226	+	ORR1B1-int	LTR	ERVL-MaLR	17.4	94	genome	72815	152	0.208748
chr11_contig-0000395	102782576	102782780	+	RMER2	LTR	ERV1	18.1	204	genome	2155	NA	NA
chr11_contig-0000395	102784999	102785288	-	MT2A	LTR	ERVL	21.9	289	genome	7547	36	0.477011
chr11_contig-0000395	102785634	102785874	-	MT2B1	LTR	ERVL	14.7	240	genome	7512	28	0.372737
chr11_contig-0000395	102785888	102786033	-	MT2B1	LTR	ERVL	19	145	genome	7512	28	0.372737
chr11_contig-0000395	102786546	102786636	-	RMER15	LTR	ERVL	24.2	90	genome	13226	34	0.257069
chr11_contig-0000395	102789613	102789630	+	ORR1B1-int	LTR	ERVL-MaLR	19.3	17	genome	72815	152	0.208748
chr11_contig-0000395	102793853	102793918	-	ORR1B1-int	LTR	ERVL-MaLR	24.2	65	genome	72815	152	0.208748
chr11_contig-0000395	102796095	102796235	-	ORR1B1-int	LTR	ERVL-MaLR	17.7	140	genome	72815	152	0.208748
chr11_contig-0000395	102797167	102797201	+	ORR1B1-int	LTR	ERVL-MaLR	25.1	34	genome	72815	152	0.208748
chr11_contig-0000395	102797751	102797845	+	ORR1A3-int	LTR	ERVL-MaLR	17.4	94	genome	9891	53	0.535841
chr11_contig-0000395	102797840	102797972	+	ORR1A3-int	LTR	ERVL-MaLR	17.7	132	genome	9891	53	0.535841
chr11_contig-0000395	102798171	102798375	+	RMER2	LTR	ERV1	17.6	204	genome	2155	NA	NA
chr11_contig-0000395	102800594	102800883	-	MT2A	LTR	ERVL	21.9	289	genome	7547	36	0.477011
chr11_contig-0000395	102801231	102801469	-	MT2B1	LTR	ERVL	14.8	238	genome	7512	28	0.372737
chr11_contig-0000395	102801483	102801631	-	MT2B1	LTR	ERVL	19.8	148	genome	7512	28	0.372737
chr11_contig-0000395	102802142	102802647	-	RMER15	LTR	ERVL	23.8	505	genome	13226	34	0.257069
chr11_contig-0000395	102805201	102805218	+	ORR1B1-int	LTR	ERVL-MaLR	21.4	17	genome	72815	152	0.208748
chr11_contig-0000395	102806491	102806537	+	ORR1B1-int	LTR	ERVL-MaLR	6.5	46	genome	72815	152	0.208748
chr11_contig-0000395	102811536	102811684	+	ORR1A2	LTR	ERVL-MaLR	19.2	148	genome	16982	2	0.0117772
chr11_contig-0000395	102813582	102813903	+	ORR1A2	LTR	ERVL-MaLR	14.3	321	genome	16982	2	0.0117772
chr11_contig-0000395	102813905	102814103	+	ORR1A2	LTR	ERVL-MaLR	13.1	198	genome	16982	2	0.0117772
chr11_contig-0000395	102814344	102814648	+	ORR1A2	LTR	ERVL-MaLR	13.7	304	genome	16982	2	0.0117772
chr11_contig-0000395	102814649	102814793	+	MT2B	LTR	ERVL	19.7	144	genome	11536	24	0.208044
chr11_contig-0000395	102814794	102816192	+	ORR1A2	LTR	ERVL-MaLR	13.7	1398	genome	16982	2	0.0117772
chr11_contig-0000395	102816193	102816259	+	ORR1A2	LTR	ERVL-MaLR	10.3	66	genome	16982	2	0.0117772
chr11_contig-0000395	102817870	102818413	+	RMER2	LTR	ERV1	14.3	543	genome	2155	NA	NA
chr11_contig-0000395	102820176	102820401	-	MT2A	LTR	ERVL	21.4	225	genome	7547	36	0.477011
chr11_contig-0000395	102821561	102821803	-	MT2B1	LTR	ERVL	16	242	genome	7512	28	0.372737
chr11_contig-0000395	102821803	102821944	-	MT2B1	LTR	ERVL	21.5	141	genome	7512	28	0.372737
chr11_contig-0000395	102829074	102829125	+	ORR1A2	LTR	ERVL-MaLR	26.6	51	genome	16982	2	0.0117772
chr11_contig-0000395	102829297	102829332	+	ORR1A2	LTR	ERVL-MaLR	21.4	35	genome	16982	2	0.0117772
chr11_contig-0000395	102831678	102831986	+	ORR1A2	LTR	ERVL-MaLR	11.7	308	genome	16982	2	0.0117772
chr11_contig-0000395	102832254	102832352	-	ORR1A3-int	LTR	ERVL-MaLR	19.2	98	genome	9891	53	0.535841
chr11_contig-0000395	102834150	102834377	-	MT2B1	LTR	ERVL	16.2	227	genome	7512	28	0.372737
chr11_contig-0000395	102834386	102834539	-	MT2B1	LTR	ERVL	22.7	153	genome	7512	28	0.372737
chr11_contig-0000395	102835127	102835643	-	RMER15	LTR	ERVL	25	516	genome	13226	34	0.257069
chr11_contig-0000395	102837814	102837831	+	ORR1B1-int	LTR	ERVL-MaLR	23.3	17	genome	72815	152	0.208748
chr11_contig-0000395	102842184	102842234	-	RLTR20C2_MM	LTR	ERVK	11.8	50	genome	4159	1	0.0240442
chr11_contig-0000395	102844781	102844799	+	ORR1A2	LTR	ERVL-MaLR	23.9	18	genome	16982	2	0.0117772
chr11_contig-0000395	102845572	102845595	-	ORR1B1-int	LTR	ERVL-MaLR	18.7	23	genome	72815	152	0.208748
chr11_contig-0000395	102847259	102847571	+	ORR1A2	LTR	ERVL-MaLR	12.5	312	genome	16982	2	0.0117772
chr11_contig-0000395	102847572	102847627	+	ORR1A2	LTR	ERVL-MaLR	10	55	genome	16982	2	0.0117772
chr11_contig-0000395	102847628	102848015	+	ORR1A2	LTR	ERVL-MaLR	11	387	genome	16982	2	0.0117772
chr11_contig-0000395	102859928	102859958	-	MT2B	LTR	ERVL	18	30	genome	11536	24	0.208044
chr11_contig-0000395	102868774	102869026	-	ORR1D1	LTR	ERVL-MaLR	21	252	genome	22495	11	0.0488998
chr11_contig-0000395	102869195	102869282	-	ORR1D1	LTR	ERVL-MaLR	13.8	87	genome	22495	11	0.0488998
chr11_contig-0000395	102869893	102869982	+	ORR1B1-int	LTR	ERVL-MaLR	27.3	89	genome	72815	152	0.208748
chr11_contig-0000395	102871114	102871208	+	ORR1B1-int	LTR	ERVL-MaLR	14.7	94	genome	72815	152	0.208748
chr11_contig-0000395	102871325	102871339	+	ORR1B1-int	LTR	ERVL-MaLR	13.6	14	genome	72815	152	0.208748
chr11_contig-0000395	102872481	102872655	+	ORR1B1-int	LTR	ERVL-MaLR	16.1	174	genome	72815	152	0.208748
chr11_contig-0000395	102873413	102873601	+	MTE2b	LTR	ERVL-MaLR	22	188	genome	15563	NA	NA
chr11_contig-0000395	102874779	102875189	-	MTB_Mm	LTR	ERVL-MaLR	7.2	410	genome	5415	NA	NA
chr11_contig-0000395	102875286	102875300	-	ORR1B1-int	LTR	ERVL-MaLR	14.5	14	genome	72815	152	0.208748
chr11_contig-0000395	102877411	102877454	-	ORR1A2	LTR	ERVL-MaLR	9.1	43	genome	16982	2	0.0117772
chr11_contig-0000395	102878574	102878629	+	ORR1A2	LTR	ERVL-MaLR	8.9	55	genome	16982	2	0.0117772
chr11_contig-0000395	102878807	102878863	+	ORR1A2	LTR	ERVL-MaLR	11.2	56	genome	16982	2	0.0117772
chr11_contig-0000395	102879042	102879266	+	ORR1A2	LTR	ERVL-MaLR	10.2	224	genome	16982	2	0.0117772
chr11_contig-0000395	102880198	102880358	-	ORR1B1-int	LTR	ERVL-MaLR	18.2	160	genome	72815	152	0.208748
chr11_contig-0000395	102880438	102880744	+	RMER6C	LTR	ERVK	11.9	306	genome	5405	NA	NA
chr11_contig-0000395	102881677	102882453	-	RLTR40	LTR	ERVK	23	776	genome	2447	155	6.33429
chr11_contig-0000395	102882542	102882603	+	RLTR21	LTR	ERVK	27.4	61	genome	3429	3	0.0874891
chr11_contig-0000395	102882981	102883001	-	ORR1B1-int	LTR	ERVL-MaLR	25.8	20	genome	72815	152	0.208748
chr11_contig-0000395	102883113	102883176	-	ORR1B1-int	LTR	ERVL-MaLR	25.8	63	genome	72815	152	0.208748
chr11_contig-0000395	102884767	102884913	+	ORR1B1-int	LTR	ERVL-MaLR	21.2	146	genome	72815	152	0.208748
chr11_contig-0000395	102885237	102885252	-	ORR1B1-int	LTR	ERVL-MaLR	24.6	15	genome	72815	152	0.208748
chr11_contig-0000395	102885374	102885388	-	ORR1B1-int	LTR	ERVL-MaLR	24.6	14	genome	72815	152	0.208748
chr11_contig-0000395	102885489	102885653	-	ORR1B1-int	LTR	ERVL-MaLR	21.4	164	genome	72815	152	0.208748
chr11_contig-0000395	102885982	102886322	-	ORR1A2	LTR	ERVL-MaLR	9.7	340	genome	16982	2	0.0117772
chr11_contig-0000395	102888004	102888042	+	MTD	LTR	ERVL-MaLR	7.7	38	genome	48605	17	0.0349758
chr11_contig-0000395	102888369	102888530	-	RLTR17B_Mm	LTR	ERVK	24.5	161	genome	47649	60	0.125921
chr11_contig-0000395	102890433	102890852	+	ORR1B1	LTR	ERVL-MaLR	14.6	419	genome	17507	9	0.051408
chr11_contig-0000395	102892063	102892251	+	MTD	LTR	ERVL-MaLR	22.4	188	genome	48605	17	0.0349758
chr11_contig-0000395	102892811	102893222	+	MLT1K	LTR	ERVL-MaLR	31.8	411	genome	858	NA	NA
chr11_contig-0000395	102901607	102901715	-	ERVL-E-int	LTR	ERVL	28	108	genome	1176	5	0.42517
chr11_contig-0000395	102901919	102902240	+	ORR1A2	LTR	ERVL-MaLR	11.1	321	genome	16982	2	0.0117772
chr11_contig-0000395	102902904	102903271	+	RLTR10C	LTR	ERVK	6.1	367	genome	1749	7	0.400229
chr11_contig-0000395	102903340	102903566	-	MTEa	LTR	ERVL-MaLR	23.9	226	genome	17156	2	0.0116577
chr11_contig-0000395	102936557	102936690	+	MYSERV6-int	LTR	ERVK	24.2	133	genome	11540	129	1.11785
chr11_contig-0000395	102936617	102936636	+	MT2B	LTR	ERVL	18.8	19	genome	11536	24	0.208044
chr11_contig-0000395	102939425	102939819	+	MTB_Mm	LTR	ERVL-MaLR	5.3	394	genome	5415	NA	NA
chr11_contig-0000395	102939819	102940996	+	MTB_Mm	LTR	ERVL-MaLR	11.8	1177	genome	5415	NA	NA
chr11_contig-0000395	102940997	102941394	+	MTB_Mm	LTR	ERVL-MaLR	5.5	397	genome	5415	NA	NA
chr11_contig-0000395	102951188	102951388	+	ORR1B1-int	LTR	ERVL-MaLR	21.6	200	genome	72815	152	0.208748
chr11_contig-0000395	102961837	102961854	+	ORR1B1-int	LTR	ERVL-MaLR	22.4	17	genome	72815	152	0.208748
chr11_contig-0000395	102962136	102962175	+	ORR1B1-int	LTR	ERVL-MaLR	23	39	genome	72815	152	0.208748
chr11_contig-0000395	102962435	102962557	+	MLT1L	LTR	ERVL-MaLR	28.7	122	genome	557	NA	NA
chr11_contig-0000395	102963631	102963648	+	ORR1B1-int	LTR	ERVL-MaLR	29.3	17	genome	72815	152	0.208748
chr11_contig-0000395	102964150	102964471	+	ORR1A2	LTR	ERVL-MaLR	10	321	genome	16982	2	0.0117772
chr11_contig-0000395	102965559	102965604	+	ORR1B1-int	LTR	ERVL-MaLR	21.4	45	genome	72815	152	0.208748
chr11_contig-0000395	102976570	102976597	+	ORR1B1-int	LTR	ERVL-MaLR	18.5	27	genome	72815	152	0.208748
chr11_contig-0000395	102977977	102978015	+	ORR1B1-int	LTR	ERVL-MaLR	21.1	38	genome	72815	152	0.208748
chr11_contig-0000395	102989636	102989691	-	RLTR20A4	LTR	ERVK	14.3	55	genome	11777	2	0.0169823
chr11_contig-0000395	102994298	102994417	+	ORR1B1-int	LTR	ERVL-MaLR	18.5	119	genome	72815	152	0.208748
chr11_contig-0000395	102997488	102997597	-	ORR1B1-int	LTR	ERVL-MaLR	17.3	109	genome	72815	152	0.208748
chr11_contig-0000395	103008897	103009045	-	RLTR17B_Mm	LTR	ERVK	27.3	148	genome	47649	60	0.125921
chr11_contig-0000395	103009598	103010328	+	RLTR17B_Mm	LTR	ERVK	17.5	730	genome	47649	60	0.125921
chr11_contig-0000395	103010354	103010404	+	RLTR17B_Mm	LTR	ERVK	22.6	50	genome	47649	60	0.125921
chr11_contig-0000395	103010395	103010526	-	ORR1B1-int	LTR	ERVL-MaLR	19.8	131	genome	72815	152	0.208748
chr11_contig-0000395	103015724	103016059	+	MTC	LTR	ERVL-MaLR	17.5	335	genome	25616	8	0.0312305
chr11_contig-0000395	103028798	103029070	+	MLTR31E_MM	LTR	ERVK	10.2	272	genome	157	NA	NA
chr11_contig-0000395	103038155	103038298	-	ORR1B1-int	LTR	ERVL-MaLR	17.5	143	genome	72815	152	0.208748
chr11_contig-0000395	103053049	103053167	-	MT2B2	LTR	ERVL	29.1	118	genome	2686	NA	NA
chr11_contig-0000395	103062376	103062742	+	ORR1F	LTR	ERVL-MaLR	26	366	genome	14623	2	0.0136771
chr11_contig-0000395	103069386	103069437	-	ORR1B1-int	LTR	ERVL-MaLR	11.4	51	genome	72815	152	0.208748
chr11_contig-0000395	103069685	103069701	-	ORR1B1-int	LTR	ERVL-MaLR	11.4	16	genome	72815	152	0.208748
chr11_contig-0000395	103069872	103069955	+	ORR1A3-int	LTR	ERVL-MaLR	25	83	genome	9891	53	0.535841
chr11_contig-0000395	103070187	103070231	+	ORR1B1-int	LTR	ERVL-MaLR	19.8	44	genome	72815	152	0.208748
chr11_contig-0000395	103070784	103070826	+	ORR1B1-int	LTR	ERVL-MaLR	21.1	42	genome	72815	152	0.208748
chr11_contig-0000395	103071101	103071484	+	MTB	LTR	ERVL-MaLR	3.7	383	genome	7892	NA	NA
chr11_contig-0000395	103072966	103073001	+	ORR1B1-int	LTR	ERVL-MaLR	20.4	35	genome	72815	152	0.208748
chr11_contig-0000395	103073674	103073721	-	ORR1C2	LTR	ERVL-MaLR	8.3	47	genome	12112	NA	NA
chr11_contig-0000395	103073896	103074221	-	ORR1C2	LTR	ERVL-MaLR	9.9	325	genome	12112	NA	NA
chr11_contig-0000395	103078894	103079319	-	MLTR11B	LTR	ERVK	22.4	425	genome	2871	NA	NA
chr11_contig-0000395	103082686	103082792	+	ORR1B1-int	LTR	ERVL-MaLR	31.8	106	genome	72815	152	0.208748
chr11_contig-0000395	103086520	103086599	-	MT2B	LTR	ERVL	31.2	79	genome	11536	24	0.208044
chr11_contig-0000395	103087858	103087901	-	RLTR51A_Mm	LTR	ERVK	10.2	43	genome	2874	1	0.0347947
chr11_contig-0000395	103087940	103088105	-	RLTR51A_Mm	LTR	ERVK	11.7	165	genome	2874	1	0.0347947
chr11_contig-0000395	103088345	103088430	-	MLT2B4	LTR	ERVL	23.6	85	genome	1218	NA	NA
chr11_contig-0000395	103090677	103090814	+	MT2B	LTR	ERVL	21	137	genome	11536	24	0.208044
chr11_contig-0000395	103090693	103090710	+	ORR1B1-int	LTR	ERVL-MaLR	20	17	genome	72815	152	0.208748
chr11_contig-0000395	103094602	103094618	+	ORR1B1-int	LTR	ERVL-MaLR	18.2	16	genome	72815	152	0.208748
chr11_contig-0000395	103097254	103097398	-	ORR1B1-int	LTR	ERVL-MaLR	23.1	144	genome	72815	152	0.208748
chr11_contig-0000395	103111878	103111978	+	ORR1B1-int	LTR	ERVL-MaLR	29	100	genome	72815	152	0.208748
chr11_contig-0000395	103112745	103113029	+	MTD	LTR	ERVL-MaLR	17.4	284	genome	48605	17	0.0349758
chr11_contig-0000395	103134293	103134310	-	ORR1B1-int	LTR	ERVL-MaLR	27.9	17	genome	72815	152	0.208748
chr11_contig-0000395	103138296	103138322	-	ORR1A1-int	LTR	ERVL-MaLR	27.1	26	genome	2662	4	0.150263
chr11_contig-0000395	103138366	103138496	-	ORR1B1-int	LTR	ERVL-MaLR	22.5	130	genome	72815	152	0.208748
chr11_contig-0000395	103149142	103149356	+	ORR1B1-int	LTR	ERVL-MaLR	19.8	214	genome	72815	152	0.208748
chr11_contig-0000395	103151092	103151313	-	MTB	LTR	ERVL-MaLR	6.4	221	genome	7892	NA	NA
chr11_contig-0000395	103151490	103151682	-	MTB	LTR	ERVL-MaLR	8.4	192	genome	7892	NA	NA
chr11_contig-0000395	103151713	103151855	+	ORR1B1-int	LTR	ERVL-MaLR	19.9	142	genome	72815	152	0.208748
chr11_contig-0000395	103151905	103151919	+	ORR1B1-int	LTR	ERVL-MaLR	22.2	14	genome	72815	152	0.208748
chr11_contig-0000395	103155139	103155152	+	ORR1B1-int	LTR	ERVL-MaLR	26.4	13	genome	72815	152	0.208748
chr11_contig-0000395	103168348	103168451	+	ORR1B1-int	LTR	ERVL-MaLR	22.3	103	genome	72815	152	0.208748
chr11_contig-0000395	103173294	103173415	-	ORR1B1-int	LTR	ERVL-MaLR	26.3	121	genome	72815	152	0.208748
chr11_contig-0000395	103174801	103174828	-	ORR1B1-int	LTR	ERVL-MaLR	22.8	27	genome	72815	152	0.208748
chr11_contig-0000395	103188510	103188624	+	ORR1B1-int	LTR	ERVL-MaLR	27.2	114	genome	72815	152	0.208748
chr11_contig-0000395	103193008	103193117	-	RLTR17B_Mm	LTR	ERVK	24.6	109	genome	47649	60	0.125921
chr11_contig-0000395	103197051	103197090	-	ORR1B1-int	LTR	ERVL-MaLR	18.7	39	genome	72815	152	0.208748
chr11_contig-0000395	103199696	103199852	-	MT2B	LTR	ERVL	24.3	156	genome	11536	24	0.208044
chr11_contig-0000395	103199918	103199954	-	ORR1A3-int	LTR	ERVL-MaLR	22.7	36	genome	9891	53	0.535841
chr11_contig-0000395	103206655	103206718	+	RLTR20A4	LTR	ERVK	17.2	63	genome	11777	2	0.0169823
chr11_contig-0000395	103210312	103210328	+	ORR1B1-int	LTR	ERVL-MaLR	18.4	16	genome	72815	152	0.208748
chr11_contig-0000395	103210512	103210649	-	ORR1A1-int	LTR	ERVL-MaLR	29.9	137	genome	2662	4	0.150263
chr11_contig-0000395	103212827	103212838	-	ORR1A1-int	LTR	ERVL-MaLR	23.6	11	genome	2662	4	0.150263
chr11_contig-0000395	103212987	103213038	-	ORR1A1-int	LTR	ERVL-MaLR	23.6	51	genome	2662	4	0.150263
chr11_contig-0000395	103218125	103218202	+	MTEb	LTR	ERVL-MaLR	18.6	77	genome	10819	37	0.341991
chr11_contig-0000395	103223679	103223701	+	ORR1B1-int	LTR	ERVL-MaLR	18.1	22	genome	72815	152	0.208748
chr11_contig-0000395	103224633	103224647	+	ORR1B1-int	LTR	ERVL-MaLR	13.1	14	genome	72815	152	0.208748
chr11_contig-0000395	103233230	103233249	-	ORR1A1-int	LTR	ERVL-MaLR	29.4	19	genome	2662	4	0.150263
chr11_contig-0000395	103235634	103235650	+	ORR1B1-int	LTR	ERVL-MaLR	15.5	16	genome	72815	152	0.208748
chr11_contig-0000395	103242643	103242755	-	MT2B	LTR	ERVL	17.9	112	genome	11536	24	0.208044
chr11_contig-0000395	103245804	103245888	-	RLTR20A4	LTR	ERVK	24.8	84	genome	11777	2	0.0169823
chr11_contig-0000395	103248782	103249096	-	ORR1A2	LTR	ERVL-MaLR	12.7	314	genome	16982	2	0.0117772
chr11_contig-0000395	103256454	103256509	+	RLTR17B_Mm	LTR	ERVK	12.5	55	genome	47649	60	0.125921
chr11_contig-0000395	103257515	103257806	+	ORR1A2	LTR	ERVL-MaLR	11.3	291	genome	16982	2	0.0117772
chr11_contig-0000395	103260270	103260357	+	ORR1B1-int	LTR	ERVL-MaLR	21.4	87	genome	72815	152	0.208748
chr11_contig-0000395	103266058	103266487	+	RLTR28B	LTR	ERVL	10.6	429	genome	420	NA	NA
chr11_contig-0000395	103267109	103267142	-	MT2B	LTR	ERVL	22.8	33	genome	11536	24	0.208044
chr11_contig-0000395	103267109	103267124	-	ORR1B1-int	LTR	ERVL-MaLR	14.4	15	genome	72815	152	0.208748
chr11_contig-0000395	103275480	103275514	-	ORR1B1-int	LTR	ERVL-MaLR	27.4	34	genome	72815	152	0.208748
chr11_contig-0000395	103276243	103276324	-	MYSERV6-int	LTR	ERVK	21	81	genome	11540	129	1.11785
chr11_contig-0000395	103277315	103277329	+	ORR1B1-int	LTR	ERVL-MaLR	9.5	14	genome	72815	152	0.208748
chr11_contig-0000395	103280293	103280306	+	ORR1B1-int	LTR	ERVL-MaLR	23.5	13	genome	72815	152	0.208748
chr11_contig-0000395	103281516	103281564	+	ORR1B1-int	LTR	ERVL-MaLR	22.4	48	genome	72815	152	0.208748
chr11_contig-0000395	103282357	103282371	+	ORR1B1-int	LTR	ERVL-MaLR	15.9	14	genome	72815	152	0.208748
chr11_contig-0000395	103293495	103293509	+	MYSERV6-int	LTR	ERVK	17.1	14	genome	11540	129	1.11785
chr11_contig-0000395	103295952	103296193	+	MTD	LTR	ERVL-MaLR	25.5	241	genome	48605	17	0.0349758
chr11_contig-0000395	103299310	103299427	+	RLTR17B_Mm	LTR	ERVK	18.1	117	genome	47649	60	0.125921
chr11_contig-0000395	103299815	103300232	-	MTB	LTR	ERVL-MaLR	5.6	417	genome	7892	NA	NA
chr11_contig-0000395	103300233	103301382	-	MTB	LTR	ERVL-MaLR	10.2	1149	genome	7892	NA	NA
chr11_contig-0000395	103301382	103301778	-	MTB	LTR	ERVL-MaLR	5.3	396	genome	7892	NA	NA
chr11_contig-0000395	103302929	103302945	+	ORR1B1-int	LTR	ERVL-MaLR	13.3	16	genome	72815	152	0.208748
chr11_contig-0000395	103306633	103306698	-	RLTR20A4	LTR	ERVK	17.5	65	genome	11777	2	0.0169823
chr11_contig-0000395	103307570	103307586	-	ORR1B1-int	LTR	ERVL-MaLR	14.6	16	genome	72815	152	0.208748
chr11_contig-0000395	103307733	103307749	-	ORR1B1-int	LTR	ERVL-MaLR	14.6	16	genome	72815	152	0.208748
chr11_contig-0000395	103307779	103307917	-	ORR1B1-int	LTR	ERVL-MaLR	30.1	138	genome	72815	152	0.208748
chr11_contig-0000395	103309244	103309274	-	MYSERV6-int	LTR	ERVK	17.9	30	genome	11540	129	1.11785
chr11_contig-0000395	103321836	103322166	-	MTE2b	LTR	ERVL-MaLR	23.6	330	genome	15563	NA	NA
chr11_contig-0000395	103326822	103326948	+	ORR1B1-int	LTR	ERVL-MaLR	26	126	genome	72815	152	0.208748
chr11_contig-0000395	103341477	103341592	+	ORR1B1-int	LTR	ERVL-MaLR	26.6	115	genome	72815	152	0.208748
chr11_contig-0000395	103352289	103352318	+	ORR1B1-int	LTR	ERVL-MaLR	17.6	29	genome	72815	152	0.208748
chr11_contig-0000395	103352985	103353062	+	ORR1B1-int	LTR	ERVL-MaLR	25.6	77	genome	72815	152	0.208748
chr11_contig-0000395	103355489	103355833	-	MTE2b	LTR	ERVL-MaLR	30.3	344	genome	15563	NA	NA
chr11_contig-0000395	103368015	103368099	-	ORR1A3-int	LTR	ERVL-MaLR	20.6	84	genome	9891	53	0.535841
chr11_contig-0000395	103370383	103370438	+	RLTR20C1_MM	LTR	ERVK	12.5	55	genome	5609	NA	NA
chr11_contig-0000395	103370512	103370632	+	RLTR17B_Mm	LTR	ERVK	19.8	120	genome	47649	60	0.125921
chr11_contig-0000395	103376806	103376816	+	MYSERV6-int	LTR	ERVK	14.1	10	genome	11540	129	1.11785
chr11_contig-0000395	103377008	103377070	-	RLTR20A4	LTR	ERVK	6.3	62	genome	11777	2	0.0169823
chr11_contig-0000395	103384392	103384487	-	MTD	LTR	ERVL-MaLR	19.8	95	genome	48605	17	0.0349758
chr11_contig-0000395	103384468	103384564	-	MTC-int	LTR	ERVL-MaLR	20	96	genome	1738	NA	NA
chr11_contig-0000395	103384789	103384990	-	MTD	LTR	ERVL-MaLR	19.8	201	genome	48605	17	0.0349758
chr11_contig-0000395	103385128	103385230	-	MTD	LTR	ERVL-MaLR	12.9	102	genome	48605	17	0.0349758
chr11_contig-0000395	103385256	103385365	-	MTD	LTR	ERVL-MaLR	12.9	109	genome	48605	17	0.0349758
chr11_contig-0000395	103397190	103397205	+	ORR1B1-int	LTR	ERVL-MaLR	24.3	15	genome	72815	152	0.208748
chr11_contig-0000395	103405473	103405609	+	ORR1B1-int	LTR	ERVL-MaLR	19.4	136	genome	72815	152	0.208748
chr11_contig-0000395	103414553	103414607	+	ORR1B1-int	LTR	ERVL-MaLR	20.1	54	genome	72815	152	0.208748
chr11_contig-0000395	103416094	103416221	-	MT2B	LTR	ERVL	28.4	127	genome	11536	24	0.208044
chr11_contig-0000395	103417336	103417353	-	ORR1B1-int	LTR	ERVL-MaLR	19.4	17	genome	72815	152	0.208748
chr11_contig-0000395	103420776	103420809	+	MT2B	LTR	ERVL	20.6	33	genome	11536	24	0.208044
chr11_contig-0000395	103421338	103421373	-	RMER17B2	LTR	ERVK	2.7	35	genome	1869	43	2.3007
chr11_contig-0000395	103421591	103421686	-	RMER17B	LTR	ERVK	6.2	95	genome	2223	13	0.584795
chr11_contig-0000395	103425166	103425744	-	RMER21A	LTR	ERV1	14.5	578	genome	477	NA	NA
chr11_contig-0000395	103426507	103426525	+	ORR1B1-int	LTR	ERVL-MaLR	19.7	18	genome	72815	152	0.208748
chr11_contig-0000395	103429797	103429907	-	ORR1B1-int	LTR	ERVL-MaLR	20.5	110	genome	72815	152	0.208748
chr11_contig-0000395	103430786	103430915	-	ORR1B1-int	LTR	ERVL-MaLR	24.1	129	genome	72815	152	0.208748
chr11_contig-0000395	103431586	103431600	+	ORR1B1-int	LTR	ERVL-MaLR	19.6	14	genome	72815	152	0.208748
chr11_contig-0000395	103432903	103433323	-	MTD	LTR	ERVL-MaLR	21.8	420	genome	48605	17	0.0349758
chr11_contig-0000395	103439953	103440076	+	RLTR21	LTR	ERVK	19.1	123	genome	3429	3	0.0874891
chr11_contig-0000395	103443289	103443306	+	ORR1B1-int	LTR	ERVL-MaLR	10.8	17	genome	72815	152	0.208748
chr11_contig-0000395	103449438	103449484	-	ORR1B1-int	LTR	ERVL-MaLR	25	46	genome	72815	152	0.208748
chr11_contig-0000395	103472154	103472230	-	MYSERV16_I	LTR	ERVK	22	76	genome	2141	35	1.63475
chr11_contig-0000395	103481379	103481519	-	ORR1B1-int	LTR	ERVL-MaLR	13	140	genome	72815	152	0.208748
chr11_contig-0000395	103481686	103481797	+	ORR1B1-int	LTR	ERVL-MaLR	16.1	111	genome	72815	152	0.208748
chr11_contig-0000395	103485303	103485646	-	MTEa	LTR	ERVL-MaLR	23.8	343	genome	17156	2	0.0116577
chr11_contig-0000395	103487214	103487270	-	MTEb	LTR	ERVL-MaLR	23.7	56	genome	10819	37	0.341991
chr11_contig-0000395	103501675	103502034	-	MTD	LTR	ERVL-MaLR	18	359	genome	48605	17	0.0349758
chr11_contig-0000395	103502786	103502798	+	MT2B	LTR	ERVL	21.1	12	genome	11536	24	0.208044
chr11_contig-0000395	103504340	103504675	-	MTEa	LTR	ERVL-MaLR	25.2	335	genome	17156	2	0.0116577
chr11_contig-0000395	103507990	103508858	-	RMER19B	LTR	ERVK	18.4	868	genome	5661	NA	NA
chr11_contig-0000395	103509268	103509281	+	ORR1B1-int	LTR	ERVL-MaLR	21.3	13	genome	72815	152	0.208748
chr11_contig-0000395	103509393	103509437	+	ORR1B1-int	LTR	ERVL-MaLR	21.7	44	genome	72815	152	0.208748
chr11_contig-0000395	103509981	103510379	-	MTB	LTR	ERVL-MaLR	4.5	398	genome	7892	NA	NA
chr11_contig-0000395	103511616	103511686	-	MYSERV6-int	LTR	ERVK	12	70	genome	11540	129	1.11785
chr11_contig-0000395	103511686	103512027	-	MTE2b	LTR	ERVL-MaLR	23.4	341	genome	15563	NA	NA
chr11_contig-0000395	103517010	103517271	-	RLTR17B_Mm	LTR	ERVK	24.3	261	genome	47649	60	0.125921
chr11_contig-0000395	103517315	103517428	-	RLTR17B_Mm	LTR	ERVK	26.6	113	genome	47649	60	0.125921
chr11_contig-0000395	103521688	103522097	+	MTB_Mm	LTR	ERVL-MaLR	11.6	409	genome	5415	NA	NA
chr11_contig-0000395	103522584	103522689	+	MLT1E1A	LTR	ERVL-MaLR	21.7	105	genome	642	NA	NA
chr11_contig-0000395	103524940	103525054	-	ORR1B1-int	LTR	ERVL-MaLR	25.9	114	genome	72815	152	0.208748
chr11_contig-0000395	103526449	103526813	-	ORR1B1	LTR	ERVL-MaLR	17.9	364	genome	17507	9	0.051408
chr11_contig-0000395	103526816	103526931	+	RMER15	LTR	ERVL	23.9	115	genome	13226	34	0.257069
chr11_contig-0000395	103528275	103528289	+	ORR1B1-int	LTR	ERVL-MaLR	28.1	14	genome	72815	152	0.208748
chr11_contig-0000395	103532255	103532600	-	MTD	LTR	ERVL-MaLR	14	345	genome	48605	17	0.0349758
chr11_contig-0000395	103535926	103535942	+	ORR1B1-int	LTR	ERVL-MaLR	13.9	16	genome	72815	152	0.208748
chr11_contig-0000395	103537235	103537361	-	RLTR31D_MM	LTR	ERVK	22.1	126	genome	5651	4	0.0707839
chr11_contig-0000395	103541647	103541944	-	MLTR18A_MM	LTR	ERVK	20.4	297	genome	480	121	25.2083
chr11_contig-0000395	103541929	103542087	-	RLTR18	LTR	ERVK	23.5	158	genome	469	NA	NA
chr11_contig-0000395	103546643	103546699	-	RLTR20A4	LTR	ERVK	14	56	genome	11777	2	0.0169823
chr11_contig-0000395	103552360	103552474	+	RMER12C	LTR	ERVK	17.4	114	genome	7458	5	0.0670421
chr11_contig-0000395	103558899	103558937	-	ORR1B1-int	LTR	ERVL-MaLR	5.1	38	genome	72815	152	0.208748
chr11_contig-0000395	103562837	103562929	+	MT2B	LTR	ERVL	18	92	genome	11536	24	0.208044
chr11_contig-0000395	103562847	103562942	+	ORR1B1-int	LTR	ERVL-MaLR	27.1	95	genome	72815	152	0.208748
chr11_contig-0000395	103570316	103570544	+	MTEb	LTR	ERVL-MaLR	24.6	228	genome	10819	37	0.341991
chr11_contig-0000395	103570545	103570906	+	ORR1D1	LTR	ERVL-MaLR	20.6	361	genome	22495	11	0.0488998
chr11_contig-0000395	103571133	103571197	+	MTEb	LTR	ERVL-MaLR	15.4	64	genome	10819	37	0.341991
chr11_contig-0000395	103581460	103581934	-	ERVB3_1-LTR_MM	LTR	ERVK	9.9	474	genome	115	NA	NA
chr11_contig-0000395	103581935	103583034	-	RMER16-int	LTR	ERVK	9.1	1099	genome	2523	37	1.46651
chr11_contig-0000395	103583192	103585145	-	RMER16-int	LTR	ERVK	11.7	1953	genome	2523	37	1.46651
chr11_contig-0000395	103585306	103586077	-	RMER16-int	LTR	ERVK	15.2	771	genome	2523	37	1.46651
chr11_contig-0000395	103586040	103586076	+	ORR1B1-int	LTR	ERVL-MaLR	19.2	36	genome	72815	152	0.208748
chr11_contig-0000395	103586228	103586594	-	RMER16-int	LTR	ERVK	10.4	366	genome	2523	37	1.46651
chr11_contig-0000395	103586932	103586964	+	ORR1B1-int	LTR	ERVL-MaLR	16	32	genome	72815	152	0.208748
chr11_contig-0000395	103587148	103588686	-	ERVB3_1-I_MM	LTR	ERVK	24.6	1538	genome	258	22	8.52713
chr11_contig-0000395	103588712	103588793	-	RMER16_Mm	LTR	ERVK	9.4	81	genome	424	NA	NA
chr11_contig-0000395	103594084	103594339	-	MLT1F	LTR	ERVL-MaLR	34.7	255	genome	833	NA	NA
chr11_contig-0000395	103595418	103595490	+	RLTR20A4	LTR	ERVK	10	72	genome	11777	2	0.0169823
chr11_contig-0000395	103595517	103595580	+	RLTR20A4	LTR	ERVK	16.1	63	genome	11777	2	0.0169823
chr11_contig-0000395	103595872	103595917	+	MLT2B5	LTR	ERVL	15.2	45	genome	505	NA	NA
chr11_contig-0000395	103604642	103604801	-	ORR1B1-int	LTR	ERVL-MaLR	28.8	159	genome	72815	152	0.208748
chr11_contig-0000395	103617640	103617772	-	MT2B	LTR	ERVL	21.3	132	genome	11536	24	0.208044
chr11_contig-0000395	103619663	103619710	-	BGLII_B2	LTR	ERVK	14.6	47	genome	228	NA	NA
chr11_contig-0000395	103631851	103632252	+	MTB_Mm	LTR	ERVL-MaLR	7.2	401	genome	5415	NA	NA
chr11_contig-0000395	103634040	103634191	-	ORR1B1-int	LTR	ERVL-MaLR	31.3	151	genome	72815	152	0.208748
chr11_contig-0000395	103640200	103640322	-	RMER19B	LTR	ERVK	9.8	122	genome	5661	NA	NA
chr11_contig-0000395	103640278	103640290	+	ORR1B1-int	LTR	ERVL-MaLR	17.7	12	genome	72815	152	0.208748
chr11_contig-0000395	103640380	103640472	+	ORR1B1-int	LTR	ERVL-MaLR	18.2	92	genome	72815	152	0.208748
chr11_contig-0000395	103640511	103641304	-	RMER19B	LTR	ERVK	13.7	793	genome	5661	NA	NA
chr11_contig-0000395	103641455	103641563	+	LTR75	LTR	ERVL	26.8	108	genome	51	NA	NA
chr11_contig-0000395	103642096	103642367	+	MLT1L	LTR	ERVL-MaLR	32.2	271	genome	557	NA	NA
chr11_contig-0000395	103642402	103642758	+	MTEb	LTR	ERVL-MaLR	26	356	genome	10819	37	0.341991
chr11_contig-0000395	103644471	103644493	-	ORR1B1-int	LTR	ERVL-MaLR	20.2	22	genome	72815	152	0.208748
chr11_contig-0000395	103645001	103645128	-	ORR1B1-int	LTR	ERVL-MaLR	13.5	127	genome	72815	152	0.208748
chr11_contig-0000395	103645356	103645393	-	ORR1B1-int	LTR	ERVL-MaLR	20	37	genome	72815	152	0.208748
chr11_contig-0000395	103645722	103645738	+	ORR1B1-int	LTR	ERVL-MaLR	16.8	16	genome	72815	152	0.208748
chr11_contig-0000395	103649985	103650067	+	MT2B	LTR	ERVL	21.3	82	genome	11536	24	0.208044
chr11_contig-0000395	103653384	103653430	+	MYSERV6-int	LTR	ERVK	18.1	46	genome	11540	129	1.11785
chr11_contig-0000395	103665798	103665897	+	ORR1F	LTR	ERVL-MaLR	22.2	99	genome	14623	2	0.0136771
chr11_contig-0000395	103671703	103672098	-	MTA_Mm	LTR	ERVL-MaLR	3.8	395	genome	17633	127	0.72024
chr11_contig-0000395	103672487	103672512	+	ORR1B1-int	LTR	ERVL-MaLR	23.8	25	genome	72815	152	0.208748
chr11_contig-0000395	103674990	103675005	+	ORR1B1-int	LTR	ERVL-MaLR	14.4	15	genome	72815	152	0.208748
chr11_contig-0000395	103675613	103675712	-	RLTR17B_Mm	LTR	ERVK	19.2	99	genome	47649	60	0.125921
chr11_contig-0000395	103682568	103682991	-	RLTR10C	LTR	ERVK	5.9	423	genome	1749	7	0.400229
chr11_contig-0000395	103684099	103684417	-	MLT1D	LTR	ERVL-MaLR	27.7	318	genome	4844	1	0.0206441
chr11_contig-0000395	103686923	103686942	+	RMER17C2	LTR	ERVK	17.5	19	genome	2821	10	0.354484
chr11_contig-0000395	103687018	103687110	+	RMER17C2	LTR	ERVK	17.5	92	genome	2821	10	0.354484
chr11_contig-0000395	103699814	103699858	+	ORR1B1-int	LTR	ERVL-MaLR	22.2	44	genome	72815	152	0.208748
chr11_contig-0000395	103702064	103702080	-	ORR1B1-int	LTR	ERVL-MaLR	23	16	genome	72815	152	0.208748
chr11_contig-0000395	103702227	103702243	-	ORR1B1-int	LTR	ERVL-MaLR	23	16	genome	72815	152	0.208748
chr11_contig-0000395	103711365	103711380	+	ORR1B1-int	LTR	ERVL-MaLR	14.9	15	genome	72815	152	0.208748
chr11_contig-0000395	103714759	103715112	-	ORR1C2	LTR	ERVL-MaLR	12.7	353	genome	12112	NA	NA
chr11_contig-0000395	103715282	103715334	-	ORR1C2	LTR	ERVL-MaLR	11.5	52	genome	12112	NA	NA
chr11_contig-0000395	103718132	103718258	-	ORR1B1-int	LTR	ERVL-MaLR	22.8	126	genome	72815	152	0.208748
chr11_contig-0000395	103719258	103719291	-	ORR1B1-int	LTR	ERVL-MaLR	19	33	genome	72815	152	0.208748
chr11_contig-0000395	103722283	103722592	-	MTB_Mm	LTR	ERVL-MaLR	9.6	309	genome	5415	NA	NA
chr11_contig-0000395	103723304	103723787	-	MTEb	LTR	ERVL-MaLR	24.1	483	genome	10819	37	0.341991
chr11_contig-0000395	103723806	103724430	-	MTEb	LTR	ERVL-MaLR	23.4	624	genome	10819	37	0.341991
chr11_contig-0000395	103724436	103724596	-	MTEb	LTR	ERVL-MaLR	28.1	160	genome	10819	37	0.341991
chr11_contig-0000395	103726608	103726680	+	ORR1A1-int	LTR	ERVL-MaLR	14.7	72	genome	2662	4	0.150263
chr11_contig-0000395	103737054	103737064	+	ORR1B1-int	LTR	ERVL-MaLR	21.8	10	genome	72815	152	0.208748
chr11_contig-0000395	103737307	103737323	+	ORR1B1-int	LTR	ERVL-MaLR	14.1	16	genome	72815	152	0.208748
chr11_contig-0000395	103757962	103758008	+	MLT1F2	LTR	ERVL-MaLR	12.8	46	genome	1122	NA	NA
chr11_contig-0000395	103758096	103758198	+	MLT1F2	LTR	ERVL-MaLR	23.9	102	genome	1122	NA	NA
chr11_contig-0000395	103761249	103761742	-	RMER19B	LTR	ERVK	11.4	493	genome	5661	NA	NA
chr11_contig-0000395	103761755	103762028	-	RMER19B	LTR	ERVK	16.7	273	genome	5661	NA	NA
chr11_contig-0000395	103762266	103762330	-	RLTR20A4	LTR	ERVK	20.3	64	genome	11777	2	0.0169823
chr11_contig-0000395	103763624	103763780	-	MLT1C	LTR	ERVL-MaLR	30.6	156	genome	2902	NA	NA
chr11_contig-0000395	103763904	103764005	-	ORR1B1-int	LTR	ERVL-MaLR	23	101	genome	72815	152	0.208748
chr11_contig-0000395	103764306	103764330	+	ORR1B1-int	LTR	ERVL-MaLR	20.2	24	genome	72815	152	0.208748
chr11_contig-0000395	103764507	103764643	-	ORR1B1-int	LTR	ERVL-MaLR	19.9	136	genome	72815	152	0.208748
chr11_contig-0000395	103765213	103765354	+	MLT1F-int	LTR	ERVL-MaLR	30.5	141	genome	230	NA	NA
chr11_contig-0000395	103769900	103769999	+	RMER5	LTR	ERV1	17	99	genome	6606	65	0.983954
chr11_contig-0000395	103772243	103772652	-	MTC	LTR	ERVL-MaLR	14.4	409	genome	25616	8	0.0312305
chr11_contig-0000395	103773366	103773422	-	ORR1B1-int	LTR	ERVL-MaLR	17.5	56	genome	72815	152	0.208748
chr11_contig-0000395	103777998	103778037	+	ORR1B1-int	LTR	ERVL-MaLR	17.3	39	genome	72815	152	0.208748
chr11_contig-0000395	103778800	103778852	+	ORR1B1-int	LTR	ERVL-MaLR	1.9	52	genome	72815	152	0.208748
chr11_contig-0000395	103783757	103784076	+	ORR1B2	LTR	ERVL-MaLR	16.9	319	genome	9453	NA	NA
chr11_contig-0000395	103784304	103785054	+	RMER6A	LTR	ERVK	13	750	genome	4846	260	5.36525
chr11_contig-0000395	103787063	103787385	-	ORR1A2	LTR	ERVL-MaLR	10.2	322	genome	16982	2	0.0117772
chr11_contig-0000395	103787990	103788353	-	ORR1C2	LTR	ERVL-MaLR	14.1	363	genome	12112	NA	NA
chr11_contig-0000395	103789420	103789615	+	RLTR17B_Mm	LTR	ERVK	20.8	195	genome	47649	60	0.125921
chr11_contig-0000395	103789605	103789663	+	RLTR17B_Mm	LTR	ERVK	22.7	58	genome	47649	60	0.125921
chr11_contig-0000395	103789704	103789844	+	RLTR17B_Mm	LTR	ERVK	22.7	140	genome	47649	60	0.125921
chr11_contig-0000395	103793584	103793907	-	ORR1A2	LTR	ERVL-MaLR	8.5	323	genome	16982	2	0.0117772
chr11_contig-0000395	103794496	103794825	-	ORR1D1	LTR	ERVL-MaLR	15.3	329	genome	22495	11	0.0488998
chr11_contig-0000395	103795744	103795770	-	ORR1D1	LTR	ERVL-MaLR	28.2	26	genome	22495	11	0.0488998
chr11_contig-0000395	103796615	103796686	-	MT2B1	LTR	ERVL	18.8	71	genome	7512	28	0.372737
chr11_contig-0000395	103797088	103797156	+	RMER10B	LTR	ERVL	10.1	68	genome	3078	11	0.357375
chr11_contig-0000395	103797369	103797445	+	RMER10B	LTR	ERVL	19.6	76	genome	3078	11	0.357375
chr11_contig-0000395	103797479	103797626	+	RMER10B	LTR	ERVL	19.6	147	genome	3078	11	0.357375
chr11_contig-0000395	103798524	103798630	-	ORR1D1	LTR	ERVL-MaLR	17.9	106	genome	22495	11	0.0488998
chr11_contig-0000395	103798818	103798907	-	ORR1D1	LTR	ERVL-MaLR	29.1	89	genome	22495	11	0.0488998
chr11_contig-0000395	103800085	103800166	+	MT2B	LTR	ERVL	21.8	81	genome	11536	24	0.208044
chr11_contig-0000395	103800201	103800219	+	ORR1B1-int	LTR	ERVL-MaLR	30.5	18	genome	72815	152	0.208748
chr11_contig-0000395	103807067	103807198	+	ORR1B1-int	LTR	ERVL-MaLR	18.9	131	genome	72815	152	0.208748
chr11_contig-0000395	103827967	103828283	-	ORR1A2	LTR	ERVL-MaLR	11	316	genome	16982	2	0.0117772
chr11_contig-0000395	103828377	103828732	-	ORR1C2	LTR	ERVL-MaLR	16.7	355	genome	12112	NA	NA
chr11_contig-0000395	103829640	103829844	-	MT2A	LTR	ERVL	30.4	204	genome	7547	36	0.477011
chr11_contig-0000395	103829899	103830038	-	ORR1C2	LTR	ERVL-MaLR	19.6	139	genome	12112	NA	NA
chr11_contig-0000395	103830023	103830214	-	MTB	LTR	ERVL-MaLR	3.6	191	genome	7892	NA	NA
chr11_contig-0000395	103834962	103835378	-	RLTR10C	LTR	ERVK	4.1	416	genome	1749	7	0.400229
chr11_contig-0000395	103837144	103837262	+	MRLTR33	LTR	ERVK	9.5	118	genome	659	2	0.30349
chr11_contig-0000395	103840532	103840944	+	RLTR18B	LTR	ERVK	18.4	412	genome	906	NA	NA
chr11_contig-0000395	103841433	103841571	-	MT2B1	LTR	ERVL	15.1	138	genome	7512	28	0.372737
chr11_contig-0000395	103842456	103842816	-	RMER10B	LTR	ERVL	16.9	360	genome	3078	11	0.357375
chr11_contig-0000395	103843364	103843383	+	ORR1B1-int	LTR	ERVL-MaLR	17.9	19	genome	72815	152	0.208748
chr11_contig-0000395	103843827	103844208	-	RMER15	LTR	ERVL	22.9	381	genome	13226	34	0.257069
chr11_contig-0000395	103845099	103845115	+	ORR1B1-int	LTR	ERVL-MaLR	16.7	16	genome	72815	152	0.208748
chr11_contig-0000395	103845263	103845282	+	ORR1B1-int	LTR	ERVL-MaLR	16.7	19	genome	72815	152	0.208748
chr11_contig-0000395	103846172	103846204	-	ORR1B1-int	LTR	ERVL-MaLR	18.8	32	genome	72815	152	0.208748
chr11_contig-0000395	103846155	103846271	+	RLTR28	LTR	ERVL	12.7	116	genome	1935	NA	NA
chr11_contig-0000395	103850723	103851166	+	RMER17B2	LTR	ERVK	16.9	443	genome	1869	43	2.3007
chr11_contig-0000395	103851214	103851533	+	RMER17B2	LTR	ERVK	16.2	319	genome	1869	43	2.3007
chr11_contig-0000395	103852210	103852412	-	ORR1C2	LTR	ERVL-MaLR	19.6	202	genome	12112	NA	NA
chr11_contig-0000395	103853750	103854147	-	ORR1D1	LTR	ERVL-MaLR	20	397	genome	22495	11	0.0488998
chr11_contig-0000395	103855816	103856121	+	ORR1F	LTR	ERVL-MaLR	25.6	305	genome	14623	2	0.0136771
chr11_contig-0000395	103857997	103858151	+	ORR1D1	LTR	ERVL-MaLR	16.2	154	genome	22495	11	0.0488998
chr11_contig-0000395	103858510	103858659	+	ORR1D1	LTR	ERVL-MaLR	15.7	149	genome	22495	11	0.0488998
chr11_contig-0000395	103858661	103859117	+	ORR1D1	LTR	ERVL-MaLR	15.4	456	genome	22495	11	0.0488998
chr11_contig-0000395	103859116	103859288	+	MTD	LTR	ERVL-MaLR	20.3	172	genome	48605	17	0.0349758
chr11_contig-0000395	103861976	103862677	-	RMER6D	LTR	ERVK	13.8	701	genome	2760	NA	NA
chr11_contig-0000395	103864425	103864659	+	ERVB7_4-LTR_MM	LTR	ERVK	6.4	234	genome	187	1	0.534759
chr11_contig-0000395	103864821	103865003	+	ERVB7_2B-LTR_MM	LTR	ERVK	9.9	182	genome	460	2	0.434783
chr11_contig-0000395	103865295	103865646	+	MTE2a	LTR	ERVL-MaLR	20	351	genome	14053	NA	NA
chr11_contig-0000395	103866145	103866275	+	RLTR20C2_MM	LTR	ERVK	11.9	130	genome	4159	1	0.0240442
chr11_contig-0000395	103866375	103866453	+	RLTR20C2_MM	LTR	ERVK	18.9	78	genome	4159	1	0.0240442
chr11_contig-0000395	103868408	103868984	+	RMER16	LTR	ERVK	15.2	576	genome	448	NA	NA
chr11_contig-0000395	103874121	103874339	-	RMER15	LTR	ERVL	27.6	218	genome	13226	34	0.257069
chr11_contig-0000395	103874559	103874912	-	ORR1B2	LTR	ERVL-MaLR	13.7	353	genome	9453	NA	NA
chr11_contig-0000395	103874915	103875473	-	ORR1B2	LTR	ERVL-MaLR	14.8	558	genome	9453	NA	NA
chr11_contig-0000395	103875470	103875710	-	MuRRS4-int	LTR	ERV1	24.5	240	genome	913	25	2.73823
chr11_contig-0000395	103876007	103876477	-	MuLV-int	LTR	ERV1	30.6	470	genome	890	4	0.449438
chr11_contig-0000395	103876603	103876749	-	MuRRS4-int	LTR	ERV1	27.9	146	genome	913	25	2.73823
chr11_contig-0000395	103877775	103878111	-	RLTR30C_MM	LTR	ERV1	13.5	336	genome	119	NA	NA
chr11_contig-0000395	103879578	103879713	+	MLTR32C_MM	LTR	ERVK	14.7	135	genome	185	1	0.540541
chr11_contig-0000395	103879892	103880171	+	MLTR32C_MM	LTR	ERVK	10.7	279	genome	185	1	0.540541
chr11_contig-0000395	103880172	103880560	-	MTA_Mm	LTR	ERVL-MaLR	3.9	388	genome	17633	127	0.72024
chr11_contig-0000395	103880561	103880774	+	RLTR18	LTR	ERVK	14.6	213	genome	469	NA	NA
chr11_contig-0000395	103880800	103881150	-	ORR1C1	LTR	ERVL-MaLR	17.4	350	genome	8821	20	0.226732
chr11_contig-0000395	103884326	103884713	-	MTC	LTR	ERVL-MaLR	12.3	387	genome	25616	8	0.0312305
chr11_contig-0000395	103885520	103885728	+	MTEa	LTR	ERVL-MaLR	30.4	208	genome	17156	2	0.0116577
chr11_contig-0000395	103886397	103886589	+	RMER15	LTR	ERVL	29.5	192	genome	13226	34	0.257069
chr11_contig-0000395	103887050	103887248	-	RMER6A	LTR	ERVK	13.5	198	genome	4846	260	5.36525
chr11_contig-0000395	103887289	103887748	-	RMER6A	LTR	ERVK	13.5	459	genome	4846	260	5.36525
chr11_contig-0000395	103888069	103888148	+	RMER10B	LTR	ERVL	12.5	79	genome	3078	11	0.357375
chr11_contig-0000395	103888449	103888744	+	RMER10A	LTR	ERVL	19.8	295	genome	4078	32	0.784698
chr11_contig-0000395	103890766	103891066	+	RMER20A	LTR	ERVK	16.4	300	genome	1201	NA	NA
chr11_contig-0000395	103892046	103892401	+	RMER17C	LTR	ERVK	22.3	355	genome	6574	21	0.31944
chr11_contig-0000395	103898305	103898316	+	ORR1B1-int	LTR	ERVL-MaLR	8.9	11	genome	72815	152	0.208748
chr11_contig-0000395	103899117	103899366	+	RMER2	LTR	ERV1	22.1	249	genome	2155	NA	NA
chr11_contig-0000395	103900095	103900388	+	RLTR42-int	LTR	ERVK	25.3	293	genome	2830	1	0.0353357
chr11_contig-0000395	103900535	103900662	-	ORR1A4	LTR	ERVL-MaLR	20.3	127	genome	9103	9	0.0988685
chr11_contig-0000395	103901895	103901912	+	ORR1A4	LTR	ERVL-MaLR	28.4	17	genome	9103	9	0.0988685
chr11_contig-0000395	103902144	103902182	+	RLTR40	LTR	ERVK	10.3	38	genome	2447	155	6.33429
chr11_contig-0000395	103902414	103902664	+	RLTR40	LTR	ERVK	17	250	genome	2447	155	6.33429
chr11_contig-0000395	103902679	103903083	+	RLTR40	LTR	ERVK	19.9	404	genome	2447	155	6.33429
chr11_contig-0000395	103903129	103903173	+	ORR1A4	LTR	ERVL-MaLR	8.9	44	genome	9103	9	0.0988685
chr11_contig-0000395	103903174	103903641	+	RLTR22_Mus	LTR	ERVK	6.8	467	genome	816	NA	NA
chr11_contig-0000395	103903642	103903958	-	ERVB7_1-LTR_MM	LTR	ERVK	3.5	316	genome	713	14	1.96353
chr11_contig-0000395	103903959	103904303	+	RLTR22_Mus	LTR	ERVK	8.7	344	genome	816	NA	NA
chr11_contig-0000395	103904545	103904771	+	RMER12C	LTR	ERVK	8.6	226	genome	7458	5	0.0670421
chr11_contig-0000395	103904796	103905079	+	ORR1A4	LTR	ERVL-MaLR	13	283	genome	9103	9	0.0988685
chr11_contig-0000395	103905279	103905601	-	ORR1A2	LTR	ERVL-MaLR	8.5	322	genome	16982	2	0.0117772
chr11_contig-0000395	103905658	103905676	+	MT2B	LTR	ERVL	20.4	18	genome	11536	24	0.208044
chr11_contig-0000395	103906582	103906701	+	RMER15	LTR	ERVL	28.6	119	genome	13226	34	0.257069
chr11_contig-0000395	103907755	103908436	-	RMER19A	LTR	ERVK	15.1	681	genome	2003	NA	NA
chr11_contig-0000395	103908627	103908646	-	ORR1B1-int	LTR	ERVL-MaLR	18.2	19	genome	72815	152	0.208748
chr11_contig-0000395	103908831	103908866	-	ORR1B1-int	LTR	ERVL-MaLR	18.2	35	genome	72815	152	0.208748
chr11_contig-0000395	103909927	103909980	-	ORR1A4	LTR	ERVL-MaLR	9.3	53	genome	9103	9	0.0988685
chr11_contig-0000395	103910027	103910044	-	ORR1A4	LTR	ERVL-MaLR	20.6	17	genome	9103	9	0.0988685
chr11_contig-0000395	103910162	103910469	-	ORR1A4	LTR	ERVL-MaLR	13	307	genome	9103	9	0.0988685
chr11_contig-0000395	103910721	103911682	+	RLTR13E	LTR	ERVK	8.9	961	genome	626	NA	NA
chr11_contig-0000395	103912168	103912436	+	RMER19B	LTR	ERVK	16.2	268	genome	5661	NA	NA
chr11_contig-0000395	103912645	103913143	+	RMER19B	LTR	ERVK	19.2	498	genome	5661	NA	NA
chr11_contig-0000395	103913183	103913328	+	RMER19B	LTR	ERVK	13.3	145	genome	5661	NA	NA
chr11_contig-0000395	103913602	103913956	-	RMER6BA	LTR	ERVK	15.4	354	genome	1022	1	0.0978474
chr11_contig-0000395	103914631	103915136	-	RLTR1C	LTR	ERV1	3.6	505	genome	681	NA	NA
chr11_contig-0000395	103915149	103915348	+	RLTR19A	LTR	ERVK	12.6	199	genome	195	NA	NA
chr11_contig-0000395	103915542	103915816	+	RLTR19A	LTR	ERVK	12.4	274	genome	195	NA	NA
chr11_contig-0000395	103916230	103916248	+	ORR1B1-int	LTR	ERVL-MaLR	14.4	18	genome	72815	152	0.208748
chr11_contig-0000395	103917103	103917448	-	RMER19B2	LTR	ERVK	13.9	345	genome	2457	NA	NA
chr11_contig-0000395	103917574	103917594	-	RMER19B2	LTR	ERVK	13.9	20	genome	2457	NA	NA
chr11_contig-0000395	103917645	103917783	+	RLTR1B	LTR	ERV1	10.7	138	genome	992	NA	NA
chr11_contig-0000395	103917783	103918038	+	RLTR1B	LTR	ERV1	4.3	255	genome	992	NA	NA
chr11_contig-0000395	103919370	103919458	+	ORR1D2	LTR	ERVL-MaLR	18	88	genome	15762	113	0.716914
chr11_contig-0000395	103919965	103920085	-	ORR1A3-int	LTR	ERVL-MaLR	20.6	120	genome	9891	53	0.535841
chr11_contig-0000395	103919978	103920116	-	MT2B	LTR	ERVL	19.2	138	genome	11536	24	0.208044
chr11_contig-0000395	103920201	103920271	+	RMER10A	LTR	ERVL	11.4	70	genome	4078	32	0.784698
chr11_contig-0000395	103920755	103920883	-	ORR1A3-int	LTR	ERVL-MaLR	29.5	128	genome	9891	53	0.535841
chr11_contig-0000395	103921844	103922020	-	RMER4B	LTR	ERVK	26.2	176	genome	5129	NA	NA
chr11_contig-0000395	103922396	103922557	-	RMER4B	LTR	ERVK	13	161	genome	5129	NA	NA
chr11_contig-0000395	103922900	103923452	+	RMER19C	LTR	ERVK	17.8	552	genome	3147	NA	NA
chr11_contig-0000395	103924183	103924296	-	MLT1H	LTR	ERVL-MaLR	20.3	113	genome	885	NA	NA
chr11_contig-0000395	103924405	103924638	+	RMER19B	LTR	ERVK	17	233	genome	5661	NA	NA
chr11_contig-0000395	103924639	103924696	+	ORR1A3	LTR	ERVL-MaLR	16	57	genome	5132	17	0.331255
chr11_contig-0000395	103924847	103925145	+	ORR1A3	LTR	ERVL-MaLR	12.1	298	genome	5132	17	0.331255
chr11_contig-0000395	103925146	103925818	+	RMER19B	LTR	ERVK	12.2	672	genome	5661	NA	NA
chr11_contig-0000395	103926315	103926455	+	MLT1H-int	LTR	ERVL-MaLR	29.7	140	genome	165	NA	NA
chr11_contig-0000395	103926707	103926719	+	MYSERV6-int	LTR	ERVK	17.6	12	genome	11540	129	1.11785
chr11_contig-0000395	103927140	103927277	+	ORR1B1-int	LTR	ERVL-MaLR	24.1	137	genome	72815	152	0.208748
chr11_contig-0000395	103927991	103928902	-	RMER19B	LTR	ERVK	17.4	911	genome	5661	NA	NA
chr11_contig-0000395	103929645	103929864	-	MTC	LTR	ERVL-MaLR	8.2	219	genome	25616	8	0.0312305
chr11_contig-0000395	103930314	103930329	-	ORR1B1-int	LTR	ERVL-MaLR	16.4	15	genome	72815	152	0.208748
chr11_contig-0000395	103934489	103934780	+	ORR1C2	LTR	ERVL-MaLR	20.3	291	genome	12112	NA	NA
chr11_contig-0000395	103934897	103934973	+	ORR1C2	LTR	ERVL-MaLR	12.5	76	genome	12112	NA	NA
chr11_contig-0000395	103935221	103935241	+	ORR1B1-int	LTR	ERVL-MaLR	24.2	20	genome	72815	152	0.208748
chr11_contig-0000395	103935556	103935682	-	ORR1B1	LTR	ERVL-MaLR	15.9	126	genome	17507	9	0.051408
chr11_contig-0000395	103935764	103935925	-	ORR1B1-int	LTR	ERVL-MaLR	14.6	161	genome	72815	152	0.208748
chr11_contig-0000395	103949506	103949517	+	ORR1B1-int	LTR	ERVL-MaLR	26.6	11	genome	72815	152	0.208748
chr11_contig-0000395	103966797	103966860	+	ORR1B1-int	LTR	ERVL-MaLR	15.6	63	genome	72815	152	0.208748
chr11_contig-0000395	103972423	103972556	+	ORR1A3-int	LTR	ERVL-MaLR	19.4	133	genome	9891	53	0.535841
chr11_contig-0000395	103981146	103981241	-	ORR1B1-int	LTR	ERVL-MaLR	26.6	95	genome	72815	152	0.208748
chr11_contig-0000395	103989819	103989859	+	ORR1B1-int	LTR	ERVL-MaLR	17.1	40	genome	72815	152	0.208748
chr11_contig-0000395	103994235	103994366	+	ORR1B1-int	LTR	ERVL-MaLR	15.1	131	genome	72815	152	0.208748
chr11_contig-0000395	104001508	104001641	-	MT2B	LTR	ERVL	22	133	genome	11536	24	0.208044
chr11_contig-0000395	104002396	104002520	+	ORR1A3-int	LTR	ERVL-MaLR	25.1	124	genome	9891	53	0.535841
chr11_contig-0000395	104003211	104003320	-	RLTR17B_Mm	LTR	ERVK	17.6	109	genome	47649	60	0.125921
chr11_contig-0000395	104003883	104003902	-	RLTR17B_Mm	LTR	ERVK	22.1	19	genome	47649	60	0.125921
chr11_contig-0000395	104005983	104006001	+	MYSERV6-int	LTR	ERVK	13.2	18	genome	11540	129	1.11785
chr11_contig-0000395	104007473	104007522	+	RMER4B	LTR	ERVK	2.1	49	genome	5129	NA	NA
chr11_contig-0000395	104007503	104007523	+	ORR1B1-int	LTR	ERVL-MaLR	15.7	20	genome	72815	152	0.208748
chr11_contig-0000395	104007916	104008240	+	RMER4B	LTR	ERVK	17.3	324	genome	5129	NA	NA
chr11_contig-0000395	104008444	104008667	+	RMER4B	LTR	ERVK	16.5	223	genome	5129	NA	NA
chr11_contig-0000395	104010744	104010835	-	RLTR17B_Mm	LTR	ERVK	23.1	91	genome	47649	60	0.125921
chr11_contig-0000395	104012498	104012652	+	ORR1B1-int	LTR	ERVL-MaLR	25.2	154	genome	72815	152	0.208748
chr11_contig-0000395	104016852	104016977	-	ORR1B1-int	LTR	ERVL-MaLR	21.8	125	genome	72815	152	0.208748
chr11_contig-0000395	104018166	104018276	-	ORR1B1-int	LTR	ERVL-MaLR	20.9	110	genome	72815	152	0.208748
chr11_contig-0000395	104018495	104018547	+	ORR1B1-int	LTR	ERVL-MaLR	13.5	52	genome	72815	152	0.208748
chr11_contig-0000395	104020960	104021090	-	ORR1B1-int	LTR	ERVL-MaLR	26.9	130	genome	72815	152	0.208748
chr11_contig-0000395	104021604	104021669	+	RLTR15	LTR	ERVK	8	65	genome	2347	NA	NA
chr11_contig-0000395	104022852	104022873	+	ORR1B1-int	LTR	ERVL-MaLR	11.9	21	genome	72815	152	0.208748
chr11_contig-0000395	104023135	104023225	+	ORR1B1-int	LTR	ERVL-MaLR	24.9	90	genome	72815	152	0.208748
chr11_contig-0000395	104023884	104023899	+	ORR1B1-int	LTR	ERVL-MaLR	22.3	15	genome	72815	152	0.208748
chr11_contig-0000395	104024796	104024920	-	ORR1B1-int	LTR	ERVL-MaLR	20.9	124	genome	72815	152	0.208748
chr11_contig-0000395	104031207	104031218	-	ORR1B1-int	LTR	ERVL-MaLR	14.4	11	genome	72815	152	0.208748
chr11_contig-0000395	104032858	104032879	+	ORR1B1-int	LTR	ERVL-MaLR	13.3	21	genome	72815	152	0.208748
chr11_contig-0000395	104032882	104032972	+	MT2B	LTR	ERVL	20.4	90	genome	11536	24	0.208044
chr11_contig-0000395	104033933	104034048	+	ORR1B1-int	LTR	ERVL-MaLR	29.6	115	genome	72815	152	0.208748
chr11_contig-0000395	104034573	104034712	+	ORR1B1-int	LTR	ERVL-MaLR	15.2	139	genome	72815	152	0.208748
chr11_contig-0000395	104035048	104035144	+	RLTR25B	LTR	ERVK	18.4	96	genome	2616	33	1.26147
chr11_contig-0000395	104039615	104039684	-	ORR1B1-int	LTR	ERVL-MaLR	20.9	69	genome	72815	152	0.208748
chr11_contig-0000395	104040358	104040457	-	RMER17A	LTR	ERVK	15	99	genome	2161	29	1.34197
chr11_contig-0000395	104047774	104047902	-	ORR1B1-int	LTR	ERVL-MaLR	15.3	128	genome	72815	152	0.208748
chr11_contig-0000395	104051148	104051443	+	RLTR31B2	LTR	ERVK	21.9	295	genome	1290	NA	NA
chr11_contig-0000395	104060410	104060550	+	ORR1B1-int	LTR	ERVL-MaLR	8.7	140	genome	72815	152	0.208748
chr11_contig-0000395	104062255	104062559	+	MTD	LTR	ERVL-MaLR	20	304	genome	48605	17	0.0349758
chr11_contig-0000395	104063498	104063515	-	ORR1B1-int	LTR	ERVL-MaLR	18.3	17	genome	72815	152	0.208748
chr11_contig-0000395	104063601	104063641	-	ORR1B1-int	LTR	ERVL-MaLR	18.3	40	genome	72815	152	0.208748
chr11_contig-0000395	104063666	104063799	-	ORR1A3-int	LTR	ERVL-MaLR	18.4	133	genome	9891	53	0.535841
chr11_contig-0000395	104064397	104064796	-	MTB	LTR	ERVL-MaLR	6.3	399	genome	7892	NA	NA
chr11_contig-0000395	104065860	104065880	+	MT2B	LTR	ERVL	21.6	20	genome	11536	24	0.208044
chr11_contig-0000395	104066059	104066146	-	MLT1A1	LTR	ERVL-MaLR	16.7	87	genome	5831	NA	NA
chr11_contig-0000395	104066170	104066537	-	ORR1D1	LTR	ERVL-MaLR	19.6	367	genome	22495	11	0.0488998
chr11_contig-0000395	104067446	104067810	-	MTEa	LTR	ERVL-MaLR	25.4	364	genome	17156	2	0.0116577
chr11_contig-0000395	104069549	104069680	+	ORR1B1-int	LTR	ERVL-MaLR	16.1	131	genome	72815	152	0.208748
chr11_contig-0000395	104070500	104070732	+	RMER19B2	LTR	ERVK	16.4	232	genome	2457	NA	NA
chr11_contig-0000395	104070946	104071294	+	RMER19B2	LTR	ERVK	19.1	348	genome	2457	NA	NA
chr11_contig-0000395	104071384	104071517	+	RMER19B2	LTR	ERVK	7.5	133	genome	2457	NA	NA
chr11_contig-0000395	104072394	104072799	+	RMER10A	LTR	ERVL	18.1	405	genome	4078	32	0.784698
chr11_contig-0000395	104078154	104078261	+	ORR1C2	LTR	ERVL-MaLR	16.9	107	genome	12112	NA	NA
chr11_contig-0000395	104081370	104081494	-	ORR1B1-int	LTR	ERVL-MaLR	13	124	genome	72815	152	0.208748
chr11_contig-0000395	104081732	104081861	-	ORR1B1-int	LTR	ERVL-MaLR	14.6	129	genome	72815	152	0.208748
chr11_contig-0000395	104082170	104082284	+	MT2B2	LTR	ERVL	21.6	114	genome	2686	NA	NA
chr11_contig-0000395	104087512	104087551	+	ORR1B1-int	LTR	ERVL-MaLR	14.2	39	genome	72815	152	0.208748
chr11_contig-0000395	104089188	104089349	+	ORR1B1-int	LTR	ERVL-MaLR	17.5	161	genome	72815	152	0.208748
chr11_contig-0000395	104093341	104093415	-	MYSERV6-int	LTR	ERVK	12.3	74	genome	11540	129	1.11785
chr11_contig-0000395	104093371	104093407	-	MT2B2	LTR	ERVL	23.4	36	genome	2686	NA	NA
chr11_contig-0000395	104094307	104094406	+	ORR1B1-int	LTR	ERVL-MaLR	25.5	99	genome	72815	152	0.208748
chr11_contig-0000395	104095111	104095544	-	MLTR11B	LTR	ERVK	19.5	433	genome	2871	NA	NA
chr11_contig-0000395	104096801	104096937	-	ORR1B1-int	LTR	ERVL-MaLR	15.4	136	genome	72815	152	0.208748
chr11_contig-0000395	104098611	104098736	-	MT2B	LTR	ERVL	18.1	125	genome	11536	24	0.208044
chr11_contig-0000395	104102951	104103295	-	RMER10B	LTR	ERVL	16.6	344	genome	3078	11	0.357375
chr11_contig-0000395	104105506	104105654	-	ORR1B1-int	LTR	ERVL-MaLR	22.1	148	genome	72815	152	0.208748
chr11_contig-0000395	104107909	104108005	+	RLTR17B_Mm	LTR	ERVK	20.2	96	genome	47649	60	0.125921
chr11_contig-0000395	104108035	104108147	-	ORR1B1-int	LTR	ERVL-MaLR	27.7	112	genome	72815	152	0.208748
chr11_contig-0000395	104111904	104111933	+	ORR1B1-int	LTR	ERVL-MaLR	29	29	genome	72815	152	0.208748
chr11_contig-0000395	104121988	104122232	+	RMER12	LTR	ERVK	22.3	244	genome	3766	9	0.23898
chr11_contig-0000395	104124775	104124791	+	ORR1B1-int	LTR	ERVL-MaLR	16.1	16	genome	72815	152	0.208748
chr11_contig-0000395	104127023	104127097	-	RLTR25A	LTR	ERVK	22.6	74	genome	2265	61	2.69316
chr11_contig-0000395	104127130	104127150	-	ORR1B1-int	LTR	ERVL-MaLR	16.5	20	genome	72815	152	0.208748
chr11_contig-0000395	104128998	104129528	-	RMER6A	LTR	ERVK	12.3	530	genome	4846	260	5.36525
chr11_contig-0000395	104130521	104130732	-	RMER6A	LTR	ERVK	10.8	211	genome	4846	260	5.36525
chr11_contig-0000395	104130949	104130986	+	RLTR20A4	LTR	ERVK	15.8	37	genome	11777	2	0.0169823
chr11_contig-0000395	104131044	104131061	+	RLTR20A4	LTR	ERVK	15.8	17	genome	11777	2	0.0169823
chr11_contig-0000395	104131075	104131212	+	ORR1B1-int	LTR	ERVL-MaLR	14.1	137	genome	72815	152	0.208748
chr11_contig-0000395	104137489	104137573	+	ORR1B1-int	LTR	ERVL-MaLR	28.2	84	genome	72815	152	0.208748
chr11_contig-0000395	104141318	104141462	-	RLTR17B_Mm	LTR	ERVK	18.1	144	genome	47649	60	0.125921
chr11_contig-0000395	104143159	104143338	+	RMER17C	LTR	ERVK	15.1	179	genome	6574	21	0.31944
chr11_contig-0000395	104143565	104143580	+	ORR1B1-int	LTR	ERVL-MaLR	13.6	15	genome	72815	152	0.208748
chr11_contig-0000395	104146859	104146975	+	ORR1B1-int	LTR	ERVL-MaLR	17.6	116	genome	72815	152	0.208748
chr11_contig-0000395	104189491	104189860	-	RMER17C	LTR	ERVK	20.8	369	genome	6574	21	0.31944
chr11_contig-0000395	104190091	104190114	+	ORR1B1-int	LTR	ERVL-MaLR	12.7	23	genome	72815	152	0.208748
chr11_contig-0000395	104191547	104192245	-	RMER19B2	LTR	ERVK	12.5	698	genome	2457	NA	NA
chr11_contig-0000395	104198964	104199003	+	ORR1B1-int	LTR	ERVL-MaLR	15.3	39	genome	72815	152	0.208748
chr11_contig-0000395	104199499	104200176	+	RMER19B2	LTR	ERVK	11.3	677	genome	2457	NA	NA
chr11_contig-0000395	104200160	104200299	+	ORR1B1-int	LTR	ERVL-MaLR	15	139	genome	72815	152	0.208748
chr11_contig-0000395	104200339	104200482	+	ORR1B1-int	LTR	ERVL-MaLR	14.8	143	genome	72815	152	0.208748
chr11_contig-0000395	104201930	104201972	+	ORR1B1-int	LTR	ERVL-MaLR	19.8	42	genome	72815	152	0.208748
chr11_contig-0000395	104203568	104203763	+	MLT1C2	LTR	ERVL-MaLR	22.7	195	genome	4508	NA	NA
chr11_contig-0000395	104205000	104205317	+	ORR1A2	LTR	ERVL-MaLR	8.8	317	genome	16982	2	0.0117772
chr11_contig-0000395	104205785	104205866	+	RLTR25A	LTR	ERVK	19.5	81	genome	2265	61	2.69316
chr11_contig-0000395	104207649	104208558	-	RMER19B	LTR	ERVK	14.1	909	genome	5661	NA	NA
chr11_contig-0000395	104208834	104209127	-	ORR1E	LTR	ERVL-MaLR	27.5	293	genome	19637	NA	NA
chr11_contig-0000395	104211250	104211293	+	ORR1A2	LTR	ERVL-MaLR	22.7	43	genome	16982	2	0.0117772
chr11_contig-0000395	104211861	104211918	-	RLTR20A4	LTR	ERVK	5.2	57	genome	11777	2	0.0169823
chr11_contig-0000395	104212642	104212656	+	ORR1A2	LTR	ERVL-MaLR	15.2	14	genome	16982	2	0.0117772
chr11_contig-0000395	104213005	104213289	+	ORR1A2	LTR	ERVL-MaLR	8.1	284	genome	16982	2	0.0117772
chr11_contig-0000395	104214950	104214976	+	ORR1B1-int	LTR	ERVL-MaLR	25.7	26	genome	72815	152	0.208748
chr11_contig-0000395	104215134	104215144	+	ORR1B1-int	LTR	ERVL-MaLR	25.7	10	genome	72815	152	0.208748
chr11_contig-0000395	104217775	104217821	-	ORR1B1-int	LTR	ERVL-MaLR	26	46	genome	72815	152	0.208748
chr11_contig-0000395	104217937	104217953	-	ORR1B1-int	LTR	ERVL-MaLR	26	16	genome	72815	152	0.208748
chr11_contig-0000395	104219008	104219382	+	RLTR14_RN	LTR	ERV1	23.6	374	genome	1114	15	1.3465
chr11_contig-0000395	104221135	104221280	+	ORR1B1-int	LTR	ERVL-MaLR	15.3	145	genome	72815	152	0.208748
chr11_contig-0000395	104222695	104222716	+	ORR1B1-int	LTR	ERVL-MaLR	23.3	21	genome	72815	152	0.208748
chr11_contig-0000395	104223286	104223644	+	MTD	LTR	ERVL-MaLR	17.2	358	genome	48605	17	0.0349758
chr11_contig-0000395	104223841	104224229	+	MTA_Mm	LTR	ERVL-MaLR	4.4	388	genome	17633	127	0.72024
chr11_contig-0000395	104224230	104225290	+	MTA_Mm	LTR	ERVL-MaLR	5.6	1060	genome	17633	127	0.72024
chr11_contig-0000395	104225291	104225687	+	MTA_Mm	LTR	ERVL-MaLR	4.1	396	genome	17633	127	0.72024
chr11_contig-0000395	104227937	104227965	+	RLTR20C1_MM	LTR	ERVK	23.7	28	genome	5609	NA	NA
chr11_contig-0000395	104228008	104228058	+	RLTR20C1_MM	LTR	ERVK	23.7	50	genome	5609	NA	NA
chr11_contig-0000395	104229607	104229681	+	RLTR25B	LTR	ERVK	22.6	74	genome	2616	33	1.26147
chr11_contig-0000395	104237645	104237658	+	MT2B	LTR	ERVL	25.9	13	genome	11536	24	0.208044
chr11_contig-0000395	104240392	104240423	+	RLTR20C2_MM	LTR	ERVK	14	31	genome	4159	1	0.0240442
chr11_contig-0000395	104240469	104240485	+	RLTR20C2_MM	LTR	ERVK	14	16	genome	4159	1	0.0240442
chr11_contig-0000395	104344771	104344861	+	RLTR31D_MM	LTR	ERVK	9.3	90	genome	5651	4	0.0707839
chr11_contig-0000395	104357980	104358111	-	MTD	LTR	ERVL-MaLR	22.4	131	genome	48605	17	0.0349758
chr11_contig-0000395	104358461	104358611	-	MTD	LTR	ERVL-MaLR	26.8	150	genome	48605	17	0.0349758
chr11_contig-0000395	104359905	104360024	-	ORR1B1-int	LTR	ERVL-MaLR	21.6	119	genome	72815	152	0.208748
chr11_contig-0000395	104360393	104360676	+	RLTR17B_Mm	LTR	ERVK	16	283	genome	47649	60	0.125921
chr11_contig-0000395	104366136	104366272	-	ORR1B1-int	LTR	ERVL-MaLR	17.9	136	genome	72815	152	0.208748
chr11_contig-0000395	104369173	104369288	+	ORR1G	LTR	ERVL-MaLR	27.6	115	genome	5345	20	0.374181
chr11_contig-0000395	104372201	104372264	+	RLTR17B_Mm	LTR	ERVK	23.4	63	genome	47649	60	0.125921
chr11_contig-0000395	104373604	104373991	-	MTB_Mm	LTR	ERVL-MaLR	6.8	387	genome	5415	NA	NA
chr11_contig-0000395	104373974	104374021	-	MTB_Mm	LTR	ERVL-MaLR	10.7	47	genome	5415	NA	NA
chr11_contig-0000395	104374172	104374206	-	MTB_Mm	LTR	ERVL-MaLR	13.8	34	genome	5415	NA	NA
chr11_contig-0000395	104374207	104375296	-	MTB_Mm	LTR	ERVL-MaLR	13	1089	genome	5415	NA	NA
chr11_contig-0000395	104375296	104375704	-	MTB_Mm	LTR	ERVL-MaLR	7.4	408	genome	5415	NA	NA
chr11_contig-0000395	104375982	104376128	-	MTB_Mm	LTR	ERVL-MaLR	9.7	146	genome	5415	NA	NA
chr11_contig-0000395	104378977	104378989	-	ORR1A1-int	LTR	ERVL-MaLR	21	12	genome	2662	4	0.150263
chr11_contig-0000395	104378990	104379122	-	MT2B	LTR	ERVL	15.1	132	genome	11536	24	0.208044
chr11_contig-0000395	104379123	104379139	-	ORR1A1-int	LTR	ERVL-MaLR	21	16	genome	2662	4	0.150263
chr11_contig-0000395	104398513	104398527	+	ORR1B1-int	LTR	ERVL-MaLR	12.3	14	genome	72815	152	0.208748
chr11_contig-0000395	104399138	104399153	+	ORR1B1-int	LTR	ERVL-MaLR	17	15	genome	72815	152	0.208748
chr11_contig-0000395	104399907	104400243	-	RLTR31B2	LTR	ERVK	19.6	336	genome	1290	NA	NA
chr11_contig-0000395	104402930	104402941	+	ORR1B1-int	LTR	ERVL-MaLR	24.6	11	genome	72815	152	0.208748
chr11_contig-0000395	104402985	104403107	+	ORR1B1-int	LTR	ERVL-MaLR	24.6	122	genome	72815	152	0.208748
chr11_contig-0000395	104403197	104403597	+	MTC	LTR	ERVL-MaLR	16.4	400	genome	25616	8	0.0312305
chr11_contig-0000395	104405571	104405933	-	ORR1A4	LTR	ERVL-MaLR	11.6	362	genome	9103	9	0.0988685
chr11_contig-0000395	104406564	104406646	-	RLTR17B_Mm	LTR	ERVK	18.2	82	genome	47649	60	0.125921
chr11_contig-0000395	104408657	104408754	-	LTR33	LTR	ERVL	27.4	97	genome	475	NA	NA
chr11_contig-0000395	104413826	104414199	-	ORR1D1	LTR	ERVL-MaLR	18.4	373	genome	22495	11	0.0488998
chr11_contig-0000395	104414744	104415118	-	MTB_Mm	LTR	ERVL-MaLR	10.3	374	genome	5415	NA	NA
chr11_contig-0000395	104415174	104415251	-	MT2B	LTR	ERVL	15.6	77	genome	11536	24	0.208044
chr11_contig-0000395	104415351	104415609	+	MLT1A0	LTR	ERVL-MaLR	27.2	258	genome	6228	NA	NA
chr11_contig-0000395	104426519	104426660	-	ORR1B1-int	LTR	ERVL-MaLR	16.4	141	genome	72815	152	0.208748
chr11_contig-0000395	104426993	104427127	-	RMER12C	LTR	ERVK	22.9	134	genome	7458	5	0.0670421
chr11_contig-0000395	104429799	104430111	-	ORR1A2	LTR	ERVL-MaLR	6.1	312	genome	16982	2	0.0117772
chr11_contig-0000395	104431058	104431068	+	ORR1B1-int	LTR	ERVL-MaLR	28.8	10	genome	72815	152	0.208748
chr11_contig-0000395	104431814	104431888	+	RLTR20C1_MM	LTR	ERVK	27	74	genome	5609	NA	NA
chr11_contig-0000395	104433891	104433991	+	MLTR11A	LTR	ERVK	17.8	100	genome	2034	NA	NA
chr11_contig-0000395	104434134	104434152	+	ORR1B1-int	LTR	ERVL-MaLR	15.8	18	genome	72815	152	0.208748
chr11_contig-0000395	104436039	104436135	+	RLTR17B_Mm	LTR	ERVK	22.6	96	genome	47649	60	0.125921
chr11_contig-0000395	104451042	104451170	-	ORR1B1-int	LTR	ERVL-MaLR	13.7	128	genome	72815	152	0.208748
chr11_contig-0000395	104453232	104453293	-	RLTR20A4	LTR	ERVK	9.7	61	genome	11777	2	0.0169823
chr11_contig-0000395	104458806	104459143	-	MLT1A0	LTR	ERVL-MaLR	30.1	337	genome	6228	NA	NA
chr11_contig-0000395	104460894	104461312	-	RLTR31C_MM	LTR	ERVK	13.4	418	genome	625	NA	NA
chr11_contig-0000395	104462440	104462935	-	MT2A	LTR	ERVL	19.7	495	genome	7547	36	0.477011
chr11_contig-0000395	104464012	104464386	+	MTC	LTR	ERVL-MaLR	9.3	374	genome	25616	8	0.0312305
chr11_contig-0000395	104465385	104466117	-	RMER15-int	LTR	ERVL	28.3	732	genome	3874	NA	NA
chr11_contig-0000395	104475947	104476011	+	RLTR20A4	LTR	ERVK	23.1	64	genome	11777	2	0.0169823
chr11_contig-0000395	104476277	104476318	-	ORR1B1-int	LTR	ERVL-MaLR	19.9	41	genome	72815	152	0.208748
chr11_contig-0000395	104477550	104477671	+	ORR1B1-int	LTR	ERVL-MaLR	24.8	121	genome	72815	152	0.208748
chr11_contig-0000395	104482740	104482822	-	MT2B	LTR	ERVL	19.4	82	genome	11536	24	0.208044
chr11_contig-0000395	104486183	104486626	-	ORR1C1	LTR	ERVL-MaLR	15.7	443	genome	8821	20	0.226732
chr11_contig-0000395	104494886	104495381	+	RMER19C	LTR	ERVK	20.1	495	genome	3147	NA	NA
chr11_contig-0000395	104504530	104504625	+	MTEa	LTR	ERVL-MaLR	26.6	95	genome	17156	2	0.0116577
chr11_contig-0000395	104509295	104509810	-	RMER15	LTR	ERVL	14.1	515	genome	13226	34	0.257069
chr11_contig-0000395	104511356	104511366	+	RLTR17B_Mm	LTR	ERVK	24.6	10	genome	47649	60	0.125921
chr11_contig-0000395	104525174	104525236	-	RLTR17B_Mm	LTR	ERVK	19.1	62	genome	47649	60	0.125921
chr11_contig-0000395	104527934	104527947	+	ORR1B1-int	LTR	ERVL-MaLR	28.3	13	genome	72815	152	0.208748
chr11_contig-0000395	104528702	104528823	+	RLTR17B_Mm	LTR	ERVK	23.3	121	genome	47649	60	0.125921
chr11_contig-0000395	104532256	104532298	-	RLTR17B_Mm	LTR	ERVK	7.3	42	genome	47649	60	0.125921
chr11_contig-0000395	104532471	104532551	+	RLTR31D_MM	LTR	ERVK	15	80	genome	5651	4	0.0707839
chr11_contig-0000395	104543287	104543426	-	ORR1B1-int	LTR	ERVL-MaLR	13.6	139	genome	72815	152	0.208748
chr11_contig-0000395	104546735	104546848	+	ORR1G	LTR	ERVL-MaLR	21.6	113	genome	5345	20	0.374181
chr11_contig-0000395	104549774	104549910	+	ORR1G	LTR	ERVL-MaLR	26.4	136	genome	5345	20	0.374181
chr11_contig-0000395	104550023	104550126	+	MLTR11A	LTR	ERVK	27.2	103	genome	2034	NA	NA
chr11_contig-0000395	104573840	104573958	-	RLTR17B_Mm	LTR	ERVK	21.5	118	genome	47649	60	0.125921
chr11_contig-0000395	104573846	104573979	+	RLTR17B_Mm	LTR	ERVK	29.2	133	genome	47649	60	0.125921
chr11_contig-0000395	104579748	104579821	+	RMER12	LTR	ERVK	21.6	73	genome	3766	9	0.23898
chr11_contig-0000395	104580385	104580477	-	RLTR21	LTR	ERVK	17.7	92	genome	3429	3	0.0874891
chr11_contig-0000395	104590249	104590268	+	ORR1B1-int	LTR	ERVL-MaLR	11.1	19	genome	72815	152	0.208748
chr11_contig-0000395	104591234	104591401	-	ORR1D1	LTR	ERVL-MaLR	27	167	genome	22495	11	0.0488998
chr11_contig-0000395	104596830	104596898	-	RLTR20A4	LTR	ERVK	21.7	68	genome	11777	2	0.0169823
chr11_contig-0000395	104609062	104609270	-	RLTR17B_Mm	LTR	ERVK	15.4	208	genome	47649	60	0.125921
chr11_contig-0000395	104609306	104609340	-	RLTR17B_Mm	LTR	ERVK	21.2	34	genome	47649	60	0.125921
chr11_contig-0000395	104628973	104629260	-	ORR1E	LTR	ERVL-MaLR	27.2	287	genome	19637	NA	NA
chr11_contig-0000395	104639258	104639335	-	RLTR20C1_MM	LTR	ERVK	9.1	77	genome	5609	NA	NA
chr11_contig-0000395	104656442	104656560	+	ORR1B1-int	LTR	ERVL-MaLR	28.2	118	genome	72815	152	0.208748
chr11_contig-0000395	104657498	104657715	+	MLT1J	LTR	ERVL-MaLR	27.3	217	genome	1127	NA	NA
chr11_contig-0000395	104660393	104660763	+	MTC	LTR	ERVL-MaLR	15.5	370	genome	25616	8	0.0312305
chr11_contig-0000395	104672110	104672128	+	ORR1B1-int	LTR	ERVL-MaLR	24	18	genome	72815	152	0.208748
chr11_contig-0000395	104672570	104672609	-	RLTR10D2	LTR	ERVK	5	39	genome	213	NA	NA
chr11_contig-0000395	104672608	104672680	-	RLTR10D2	LTR	ERVK	5.5	72	genome	213	NA	NA
chr11_contig-0000395	104672774	104672939	-	ORR1E	LTR	ERVL-MaLR	30.9	165	genome	19637	NA	NA
chr11_contig-0000395	104673867	104674233	+	ORR1B1	LTR	ERVL-MaLR	14.8	366	genome	17507	9	0.051408
chr11_contig-0000395	104680327	104680842	-	RLTR11A2	LTR	ERVK	14.5	515	genome	2622	NA	NA
chr11_contig-0000395	104681589	104681653	-	RLTR17B_Mm	LTR	ERVK	23.5	64	genome	47649	60	0.125921
chr11_contig-0000395	104685501	104685518	+	ORR1B1-int	LTR	ERVL-MaLR	21.9	17	genome	72815	152	0.208748
chr11_contig-0000395	104686110	104686504	-	ORR1B1	LTR	ERVL-MaLR	11.9	394	genome	17507	9	0.051408
chr11_contig-0000395	104701945	104702010	-	ORR1B1-int	LTR	ERVL-MaLR	24.2	65	genome	72815	152	0.208748
chr11_contig-0000395	104702964	104703004	+	ORR1B1-int	LTR	ERVL-MaLR	17.1	40	genome	72815	152	0.208748
chr11_contig-0000395	104728512	104728579	+	RMER12C	LTR	ERVK	20.6	67	genome	7458	5	0.0670421
chr11_contig-0000395	104728704	104728808	-	ORR1B1-int	LTR	ERVL-MaLR	21.6	104	genome	72815	152	0.208748
chr11_contig-0000395	104729955	104730002	+	MTA_Mm	LTR	ERVL-MaLR	22.9	47	genome	17633	127	0.72024
chr11_contig-0000395	104730329	104730493	+	MTA_Mm	LTR	ERVL-MaLR	21.7	164	genome	17633	127	0.72024
chr11_contig-0000395	104730446	104730764	-	ORR1C2	LTR	ERVL-MaLR	22.6	318	genome	12112	NA	NA
chr11_contig-0000395	104730761	104730816	+	ORR1E	LTR	ERVL-MaLR	16.1	55	genome	19637	NA	NA
chr11_contig-0000395	104731866	104731899	+	ORR1E	LTR	ERVL-MaLR	18.6	33	genome	19637	NA	NA
chr11_contig-0000395	104734694	104734801	+	ORR1B1-int	LTR	ERVL-MaLR	14.8	107	genome	72815	152	0.208748
chr11_contig-0000395	104736035	104736175	-	ORR1B1-int	LTR	ERVL-MaLR	12.9	140	genome	72815	152	0.208748
chr11_contig-0000395	104738694	104738707	+	ORR1B1-int	LTR	ERVL-MaLR	10.9	13	genome	72815	152	0.208748
chr11_contig-0000395	104750024	104750057	+	ORR1B1-int	LTR	ERVL-MaLR	14.7	33	genome	72815	152	0.208748
chr11_contig-0000395	104750215	104750234	+	ORR1B1-int	LTR	ERVL-MaLR	17.3	19	genome	72815	152	0.208748
chr11_contig-0000395	104750647	104750741	+	ORR1B1-int	LTR	ERVL-MaLR	17.2	94	genome	72815	152	0.208748
chr11_contig-0000395	104760793	104761231	+	RLTR11B	LTR	ERVK	12.4	438	genome	1048	9	0.858779
chr11_contig-0000395	104762270	104762375	-	RLTR17B_Mm	LTR	ERVK	23.4	105	genome	47649	60	0.125921
chr11_contig-0000395	104763183	104763391	-	RMER4B	LTR	ERVK	19.7	208	genome	5129	NA	NA
chr11_contig-0000395	104764223	104764653	-	RMER10A	LTR	ERVL	21.4	430	genome	4078	32	0.784698
chr11_contig-0000395	104765526	104765555	+	MYSERV6-int	LTR	ERVK	20.5	29	genome	11540	129	1.11785
chr11_contig-0000395	104765713	104765746	+	ORR1A3-int	LTR	ERVL-MaLR	25.3	33	genome	9891	53	0.535841
chr11_contig-0000395	104766230	104766251	+	ORR1A3-int	LTR	ERVL-MaLR	21.4	21	genome	9891	53	0.535841
chr11_contig-0000395	104767538	104767806	+	RMER10A	LTR	ERVL	13.8	268	genome	4078	32	0.784698
chr11_contig-0000395	104774241	104774614	+	RMER6B	LTR	ERVK	13.1	373	genome	1421	12	0.844476
chr11_contig-0000395	104776412	104776461	-	ORR1B1-int	LTR	ERVL-MaLR	10.4	49	genome	72815	152	0.208748
chr11_contig-0000395	104776528	104776643	-	MT2B	LTR	ERVL	16.8	115	genome	11536	24	0.208044
chr11_contig-0000395	104778366	104778953	-	MT2B	LTR	ERVL	9.8	587	genome	11536	24	0.208044
chr11_contig-0000395	104778993	104779448	+	RMER2	LTR	ERV1	19.2	455	genome	2155	NA	NA
chr11_contig-0000395	104780799	104780919	-	ORR1B1-int	LTR	ERVL-MaLR	17.6	120	genome	72815	152	0.208748
chr11_contig-0000395	104782709	104782838	+	ORR1B1-int	LTR	ERVL-MaLR	18.8	129	genome	72815	152	0.208748
chr11_contig-0000395	104783040	104783071	+	MLTR11B	LTR	ERVK	6.2	31	genome	2871	NA	NA
chr11_contig-0000395	104784711	104784729	+	ORR1B1-int	LTR	ERVL-MaLR	19.6	18	genome	72815	152	0.208748
chr11_contig-0000395	104785343	104785434	+	MT2B	LTR	ERVL	24.4	91	genome	11536	24	0.208044
chr11_contig-0000395	104786137	104786203	-	MYSERV6-int	LTR	ERVK	14.1	66	genome	11540	129	1.11785
chr11_contig-0000395	104786650	104786690	-	ORR1B1-int	LTR	ERVL-MaLR	17.7	40	genome	72815	152	0.208748
chr11_contig-0000395	104790989	104791119	-	ORR1B1-int	LTR	ERVL-MaLR	16.1	130	genome	72815	152	0.208748
chr11_contig-0000395	104791939	104792078	-	ORR1B1-int	LTR	ERVL-MaLR	18	139	genome	72815	152	0.208748
chr11_contig-0000395	104793191	104793326	+	ORR1B1-int	LTR	ERVL-MaLR	16.9	135	genome	72815	152	0.208748
chr11_contig-0000395	104795273	104795355	+	ORR1B1-int	LTR	ERVL-MaLR	27.9	82	genome	72815	152	0.208748
chr11_contig-0000395	104795423	104795533	-	ORR1B1-int	LTR	ERVL-MaLR	23.2	110	genome	72815	152	0.208748
chr11_contig-0000395	104811906	104812243	+	RMER10B	LTR	ERVL	15.5	337	genome	3078	11	0.357375
chr11_contig-0000395	104813533	104813871	+	ORR1D2	LTR	ERVL-MaLR	23.8	338	genome	15762	113	0.716914
chr11_contig-0000395	104813882	104813948	+	MLTR14	LTR	ERV1	25.4	66	genome	5620	59	1.04982
chr11_contig-0000395	104814923	104815055	-	ORR1B1-int	LTR	ERVL-MaLR	14.4	132	genome	72815	152	0.208748
chr11_contig-0000395	104815008	104815080	-	MT2B	LTR	ERVL	17.8	72	genome	11536	24	0.208044
chr11_contig-0000395	104815038	104815089	-	ORR1B1-int	LTR	ERVL-MaLR	9.6	51	genome	72815	152	0.208748
chr11_contig-0000395	104816279	104816365	-	IAPLTR2a2_Mm	LTR	ERVK	4.2	86	genome	1389	2	0.143988
chr11_contig-0000395	104816418	104816760	-	IAPLTR2a2_Mm	LTR	ERVK	4.2	342	genome	1389	2	0.143988
chr11_contig-0000395	104816995	104817342	+	ORR1A1	LTR	ERVL-MaLR	10.5	347	genome	4937	7	0.141787
chr11_contig-0000395	104818779	104819231	+	RMER4B	LTR	ERVK	19.4	452	genome	5129	NA	NA
chr11_contig-0000395	104821706	104821733	-	ORR1B1-int	LTR	ERVL-MaLR	24.5	27	genome	72815	152	0.208748
chr11_contig-0000395	104821770	104821881	-	MT2B	LTR	ERVL	16.8	111	genome	11536	24	0.208044
chr11_contig-0000395	104825571	104826028	-	RMER16	LTR	ERVK	9.5	457	genome	448	NA	NA
chr11_contig-0000395	104826342	104826397	+	RMER10B	LTR	ERVL	16.1	55	genome	3078	11	0.357375
chr11_contig-0000395	104826941	104827133	+	RMER10B	LTR	ERVL	20.3	192	genome	3078	11	0.357375
chr11_contig-0000395	104827139	104827358	+	RMER10B	LTR	ERVL	20.2	219	genome	3078	11	0.357375
chr11_contig-0000395	104827623	104828051	-	RLTR11D	LTR	ERVK	23.5	428	genome	514	NA	NA
chr11_contig-0000395	104828334	104828413	-	ORR1B1-int	LTR	ERVL-MaLR	9.1	79	genome	72815	152	0.208748
chr11_contig-0000395	104828607	104828635	-	ORR1B1-int	LTR	ERVL-MaLR	22.9	28	genome	72815	152	0.208748
chr11_contig-0000395	104833358	104833375	+	ORR1A1-int	LTR	ERVL-MaLR	25.3	17	genome	2662	4	0.150263
chr11_contig-0000395	104839755	104839769	+	ORR1B1-int	LTR	ERVL-MaLR	13.3	14	genome	72815	152	0.208748
chr11_contig-0000395	104848401	104848412	+	MT2B	LTR	ERVL	19.6	11	genome	11536	24	0.208044
chr11_contig-0000395	104849493	104849656	-	ORR1A3-int	LTR	ERVL-MaLR	26.3	163	genome	9891	53	0.535841
chr11_contig-0000395	104859083	104859203	-	ORR1B1-int	LTR	ERVL-MaLR	17.5	120	genome	72815	152	0.208748
chr11_contig-0000395	104860368	104860412	-	RMER19C	LTR	ERVK	4.4	44	genome	3147	NA	NA
chr11_contig-0000395	104860586	104861158	-	RMER19C	LTR	ERVK	19.1	572	genome	3147	NA	NA
chr11_contig-0000395	104862408	104862507	-	RLTR17B_Mm	LTR	ERVK	19.4	99	genome	47649	60	0.125921
chr11_contig-0000395	104867401	104867449	-	RLTR17B_Mm	LTR	ERVK	12.8	48	genome	47649	60	0.125921
chr11_contig-0000395	104869121	104869194	-	RLTR20A4	LTR	ERVK	14.6	73	genome	11777	2	0.0169823
chr11_contig-0000395	104871786	104871885	-	ORR1B1-int	LTR	ERVL-MaLR	21	99	genome	72815	152	0.208748
chr11_contig-0000395	104875082	104875189	-	ORR1B1-int	LTR	ERVL-MaLR	22.3	107	genome	72815	152	0.208748
chr11_contig-0000395	104875649	104875711	-	RLTR20A4	LTR	ERVK	9.5	62	genome	11777	2	0.0169823
chr11_contig-0000395	104875885	104876102	+	RLTR17B_Mm	LTR	ERVK	18.9	217	genome	47649	60	0.125921
chr11_contig-0000395	104884449	104884529	-	ORR1B1-int	LTR	ERVL-MaLR	21	80	genome	72815	152	0.208748
chr11_contig-0000395	104898230	104898367	+	ORR1B1-int	LTR	ERVL-MaLR	23	137	genome	72815	152	0.208748
chr11_contig-0000395	104898409	104898432	+	ORR1B1-int	LTR	ERVL-MaLR	23	23	genome	72815	152	0.208748
chr11_contig-0000395	104902187	104902488	-	MT2_Mm	LTR	ERVL	4.3	301	genome	2431	6	0.246812
chr11_contig-0000395	104902695	104902803	-	MT2_Mm	LTR	ERVL	2.8	108	genome	2431	6	0.246812
chr11_contig-0000395	104902942	104903073	-	MLT1C	LTR	ERVL-MaLR	20.7	131	genome	2902	NA	NA
chr11_contig-0000395	104903692	104903785	-	MT2B	LTR	ERVL	17.1	93	genome	11536	24	0.208044
chr11_contig-0000395	104904069	104904162	-	ORR1B1-int	LTR	ERVL-MaLR	21.5	93	genome	72815	152	0.208748
chr11_contig-0000395	104905069	104905176	+	MLT1D	LTR	ERVL-MaLR	33	107	genome	4844	1	0.0206441
chr11_contig-0000395	104907572	104907714	-	ORR1B1-int	LTR	ERVL-MaLR	12.9	142	genome	72815	152	0.208748
chr11_contig-0000395	104909015	104909124	-	ORR1B1-int	LTR	ERVL-MaLR	26.6	109	genome	72815	152	0.208748
chr11_contig-0000395	104911087	104911191	-	MT2B	LTR	ERVL	21	104	genome	11536	24	0.208044
chr11_contig-0000395	104912814	104912830	+	ORR1B1-int	LTR	ERVL-MaLR	15.2	16	genome	72815	152	0.208748
chr11_contig-0000395	104913383	104913411	-	ORR1B1-int	LTR	ERVL-MaLR	19.2	28	genome	72815	152	0.208748
chr11_contig-0000395	104913559	104913578	-	ORR1B1-int	LTR	ERVL-MaLR	19.2	19	genome	72815	152	0.208748
chr11_contig-0000395	104914766	104914903	-	ORR1B1-int	LTR	ERVL-MaLR	33.1	137	genome	72815	152	0.208748
chr11_contig-0000395	104921748	104922022	+	MLT1B	LTR	ERVL-MaLR	27	274	genome	5735	3	0.0523104
chr11_contig-0000395	104929835	104929867	+	ORR1C2	LTR	ERVL-MaLR	10.8	32	genome	12112	NA	NA
chr11_contig-0000395	104929872	104930497	+	MTE-int	LTR	ERVL-MaLR	22.4	625	genome	5161	NA	NA
chr11_contig-0000395	104930589	104930700	-	MT2B	LTR	ERVL	17.4	111	genome	11536	24	0.208044
chr11_contig-0000395	104930693	104930993	+	MTE-int	LTR	ERVL-MaLR	26.9	300	genome	5161	NA	NA
chr11_contig-0000395	104931095	104931265	+	MTEb	LTR	ERVL-MaLR	21.8	170	genome	10819	37	0.341991
chr11_contig-0000395	104938920	104939018	+	RLTR20A4	LTR	ERVK	23.7	98	genome	11777	2	0.0169823
chr11_contig-0000395	104940431	104940443	+	MYSERV6-int	LTR	ERVK	21.9	12	genome	11540	129	1.11785
chr11_contig-0000395	104945097	104945200	-	ORR1B1-int	LTR	ERVL-MaLR	28.1	103	genome	72815	152	0.208748
chr11_contig-0000395	104945397	104945415	+	ORR1B1-int	LTR	ERVL-MaLR	27.4	18	genome	72815	152	0.208748
chr11_contig-0000395	104945534	104945563	+	ORR1B1-int	LTR	ERVL-MaLR	27.4	29	genome	72815	152	0.208748
chr11_contig-0000395	104946600	104946646	-	ORR1A3-int	LTR	ERVL-MaLR	21.3	46	genome	9891	53	0.535841
chr11_contig-0000395	104986057	104986201	+	ORR1B1-int	LTR	ERVL-MaLR	24.8	144	genome	72815	152	0.208748
chr11_contig-0000395	104986734	104986760	+	ORR1B1-int	LTR	ERVL-MaLR	28.9	26	genome	72815	152	0.208748
chr11_contig-0000395	104986813	104986828	+	ORR1B1-int	LTR	ERVL-MaLR	28.9	15	genome	72815	152	0.208748
chr11_contig-0000395	104986952	104986972	+	ORR1B1-int	LTR	ERVL-MaLR	28.9	20	genome	72815	152	0.208748
chr11_contig-0000395	104997719	104997758	-	RLTR20C2_MM	LTR	ERVK	11.3	39	genome	4159	1	0.0240442
chr11_contig-0000395	104997810	104997831	-	RLTR20C2_MM	LTR	ERVK	11.3	21	genome	4159	1	0.0240442
chr11_contig-0000395	105000784	105000886	-	ORR1B1-int	LTR	ERVL-MaLR	28.2	102	genome	72815	152	0.208748
chr11_contig-0000395	105007723	105007734	+	ORR1B1-int	LTR	ERVL-MaLR	22.6	11	genome	72815	152	0.208748
chr11_contig-0000395	105008241	105008261	+	ORR1B1-int	LTR	ERVL-MaLR	15.4	20	genome	72815	152	0.208748
chr11_contig-0000395	105008468	105008551	-	RLTR17B_Mm	LTR	ERVK	29.7	83	genome	47649	60	0.125921
chr11_contig-0000395	105009913	105009949	+	ORR1B1-int	LTR	ERVL-MaLR	21.5	36	genome	72815	152	0.208748
chr11_contig-0000395	105010099	105010120	+	ORR1B1-int	LTR	ERVL-MaLR	21.5	21	genome	72815	152	0.208748
chr11_contig-0000395	105011699	105011718	-	ORR1B1-int	LTR	ERVL-MaLR	19.7	19	genome	72815	152	0.208748
chr11_contig-0000395	105011884	105012024	-	ORR1B1-int	LTR	ERVL-MaLR	15	140	genome	72815	152	0.208748
chr11_contig-0000395	105012348	105012389	-	ORR1B1-int	LTR	ERVL-MaLR	23.5	41	genome	72815	152	0.208748
chr11_contig-0000395	105018558	105018677	-	ORR1B1-int	LTR	ERVL-MaLR	24.2	119	genome	72815	152	0.208748
chr11_contig-0000395	105018966	105019084	-	ORR1B1-int	LTR	ERVL-MaLR	23.7	118	genome	72815	152	0.208748
chr11_contig-0000395	105020531	105020687	+	ORR1B1-int	LTR	ERVL-MaLR	14.7	156	genome	72815	152	0.208748
chr11_contig-0000395	105037536	105037632	+	MT2B2	LTR	ERVL	28.7	96	genome	2686	NA	NA
chr11_contig-0000395	105037850	105037873	+	ORR1B1-int	LTR	ERVL-MaLR	14.8	23	genome	72815	152	0.208748
chr11_contig-0000395	105037979	105037994	+	MYSERV6-int	LTR	ERVK	25.5	15	genome	11540	129	1.11785
chr11_contig-0000395	105038005	105038017	+	MT2B	LTR	ERVL	21.1	12	genome	11536	24	0.208044
chr11_contig-0000395	105038123	105038165	+	MT2B	LTR	ERVL	21.1	42	genome	11536	24	0.208044
chr11_contig-0000395	105038166	105038187	+	ORR1A1-int	LTR	ERVL-MaLR	30.2	21	genome	2662	4	0.150263
chr11_contig-0000395	105045136	105045152	+	MYSERV6-int	LTR	ERVK	15.9	16	genome	11540	129	1.11785
chr11_contig-0000395	105046994	105047006	+	ORR1A3	LTR	ERVL-MaLR	22.6	12	genome	5132	17	0.331255
chr11_contig-0000395	105050410	105050713	+	ORR1A3	LTR	ERVL-MaLR	15.6	303	genome	5132	17	0.331255
chr11_contig-0000395	105055129	105055242	-	ORR1B1-int	LTR	ERVL-MaLR	20.8	113	genome	72815	152	0.208748
chr11_contig-0000395	105055365	105055763	-	MTB	LTR	ERVL-MaLR	4.5	398	genome	7892	NA	NA
chr11_contig-0000395	105056800	105056876	-	RLTR20A4	LTR	ERVK	28	76	genome	11777	2	0.0169823
chr11_contig-0000395	105057553	105057588	-	ORR1B1-int	LTR	ERVL-MaLR	20.4	35	genome	72815	152	0.208748
chr11_contig-0000395	105057764	105058450	+	RMER19B	LTR	ERVK	18.5	686	genome	5661	NA	NA
chr11_contig-0000395	105058646	105058773	+	RMER19B	LTR	ERVK	9.8	127	genome	5661	NA	NA
chr11_contig-0000395	105059959	105059997	-	ORR1B1-int	LTR	ERVL-MaLR	12.8	38	genome	72815	152	0.208748
chr11_contig-0000395	105061008	105061169	-	RLTR20A	LTR	ERVK	17.4	161	genome	521	NA	NA
chr11_contig-0000395	105061339	105061522	-	RLTR20A	LTR	ERVK	18.6	183	genome	521	NA	NA
chr11_contig-0000395	105061695	105061901	+	RMER15	LTR	ERVL	16.4	206	genome	13226	34	0.257069
chr11_contig-0000395	105061905	105062186	+	ORR1A2	LTR	ERVL-MaLR	8.5	281	genome	16982	2	0.0117772
chr11_contig-0000395	105062187	105062275	+	RMER15	LTR	ERVL	20.3	88	genome	13226	34	0.257069
chr11_contig-0000395	105065465	105065517	-	RLTR11B	LTR	ERVK	17	52	genome	1048	9	0.858779
chr11_contig-0000395	105066194	105066212	-	ORR1B1-int	LTR	ERVL-MaLR	19.8	18	genome	72815	152	0.208748
chr11_contig-0000395	105066353	105066369	-	ORR1B1-int	LTR	ERVL-MaLR	19.8	16	genome	72815	152	0.208748
chr11_contig-0000395	105067571	105067660	-	MLT1A1	LTR	ERVL-MaLR	26.4	89	genome	5831	NA	NA
chr11_contig-0000395	105068564	105069145	-	LTRIS2	LTR	ERV1	4.6	581	genome	1400	41	2.92857
chr11_contig-0000395	105069293	105069446	-	ORR1B1-int	LTR	ERVL-MaLR	20.3	153	genome	72815	152	0.208748
chr11_contig-0000395	105071818	105071969	+	MTD	LTR	ERVL-MaLR	23.7	151	genome	48605	17	0.0349758
chr11_contig-0000395	105071974	105072048	+	RLTR31D_MM	LTR	ERVK	2.7	74	genome	5651	4	0.0707839
chr11_contig-0000395	105072613	105072799	+	MTD	LTR	ERVL-MaLR	24.5	186	genome	48605	17	0.0349758
chr11_contig-0000395	105073763	105073819	-	RLTR20A4	LTR	ERVK	28.1	56	genome	11777	2	0.0169823
chr11_contig-0000395	105074868	105074939	-	MT2B	LTR	ERVL	17.9	71	genome	11536	24	0.208044
chr11_contig-0000395	105083251	105083392	-	ORR1B1-int	LTR	ERVL-MaLR	17	141	genome	72815	152	0.208748
chr11_contig-0000395	105088528	105088543	+	ORR1B1-int	LTR	ERVL-MaLR	14.2	15	genome	72815	152	0.208748
chr11_contig-0000395	105089241	105089382	-	ORR1B1-int	LTR	ERVL-MaLR	15	141	genome	72815	152	0.208748
chr11_contig-0000395	105090993	105091055	+	RLTR20A4	LTR	ERVK	28.6	62	genome	11777	2	0.0169823
chr11_contig-0000395	105101650	105101673	-	ORR1B1-int	LTR	ERVL-MaLR	22.3	23	genome	72815	152	0.208748
chr11_contig-0000395	105123475	105123603	+	ORR1B1-int	LTR	ERVL-MaLR	19.7	128	genome	72815	152	0.208748
chr11_contig-0000395	105134234	105134244	+	ORR1B1-int	LTR	ERVL-MaLR	32.9	10	genome	72815	152	0.208748
chr11_contig-0000395	105136997	105137025	+	ORR1B1-int	LTR	ERVL-MaLR	20.8	28	genome	72815	152	0.208748
chr11_contig-0000395	105143464	105143590	+	ORR1A3-int	LTR	ERVL-MaLR	25.9	126	genome	9891	53	0.535841
chr11_contig-0000395	105150810	105150829	+	ORR1B1-int	LTR	ERVL-MaLR	17.7	19	genome	72815	152	0.208748
chr11_contig-0000395	105151080	105151165	-	MER68	LTR	ERVL	22.4	85	genome	414	NA	NA
chr11_contig-0000395	105153896	105154023	-	ORR1B1-int	LTR	ERVL-MaLR	15.2	127	genome	72815	152	0.208748
chr11_contig-0000395	105155082	105155225	+	ORR1A3-int	LTR	ERVL-MaLR	19.9	143	genome	9891	53	0.535841
chr11_contig-0000395	105157953	105157965	+	ORR1B1-int	LTR	ERVL-MaLR	19.3	12	genome	72815	152	0.208748
chr11_contig-0000395	105170592	105170602	+	ORR1B1-int	LTR	ERVL-MaLR	15.8	10	genome	72815	152	0.208748
chr11_contig-0000395	105170648	105170711	+	RLTR25A	LTR	ERVK	15.4	63	genome	2265	61	2.69316
chr11_contig-0000395	105174061	105174085	+	ORR1B1-int	LTR	ERVL-MaLR	16.7	24	genome	72815	152	0.208748
chr11_contig-0000395	105175175	105175262	+	ORR1B1-int	LTR	ERVL-MaLR	24.7	87	genome	72815	152	0.208748
chr11_contig-0000395	105176439	105176457	-	ORR1B1-int	LTR	ERVL-MaLR	15.9	18	genome	72815	152	0.208748
chr11_contig-0000395	105176991	105177004	+	ORR1B1-int	LTR	ERVL-MaLR	26.2	13	genome	72815	152	0.208748
chr11_contig-0000395	105183997	105184088	-	MTEb	LTR	ERVL-MaLR	25.5	91	genome	10819	37	0.341991
chr11_contig-0000395	105185709	105185740	-	RMER6A	LTR	ERVK	26.6	31	genome	4846	260	5.36525
chr11_contig-0000395	105186218	105186328	-	ORR1B1-int	LTR	ERVL-MaLR	15.5	110	genome	72815	152	0.208748
chr11_contig-0000395	105188854	105188987	-	ORR1B1-int	LTR	ERVL-MaLR	14.4	133	genome	72815	152	0.208748
chr11_contig-0000395	105189583	105189842	+	ORR1C2	LTR	ERVL-MaLR	21.7	259	genome	12112	NA	NA
chr11_contig-0000395	105196698	105196874	+	ORR1B1-int	LTR	ERVL-MaLR	15.5	176	genome	72815	152	0.208748
chr11_contig-0000395	105197637	105197793	+	ORR1B1-int	LTR	ERVL-MaLR	13.2	156	genome	72815	152	0.208748
chr11_contig-0000395	105198972	105199020	-	ORR1B1-int	LTR	ERVL-MaLR	12.2	48	genome	72815	152	0.208748
chr11_contig-0000395	105205683	105205722	-	ORR1B1-int	LTR	ERVL-MaLR	12.5	39	genome	72815	152	0.208748
chr11_contig-0000395	105206826	105206836	-	ORR1B1-int	LTR	ERVL-MaLR	18.3	10	genome	72815	152	0.208748
chr11_contig-0000395	105212726	105212796	-	MYSERV6-int	LTR	ERVK	15.9	70	genome	11540	129	1.11785
chr11_contig-0000395	105214672	105214791	+	ORR1D1	LTR	ERVL-MaLR	25.8	119	genome	22495	11	0.0488998
chr11_contig-0000395	105215881	105216028	+	ORR1D1	LTR	ERVL-MaLR	20.4	147	genome	22495	11	0.0488998
chr11_contig-0000395	105217872	105218014	+	ORR1B1-int	LTR	ERVL-MaLR	24.8	142	genome	72815	152	0.208748
chr11_contig-0000395	105218109	105218190	+	RLTR25B	LTR	ERVK	11.5	81	genome	2616	33	1.26147
chr11_contig-0000395	105224170	105224200	-	ORR1A3-int	LTR	ERVL-MaLR	18	30	genome	9891	53	0.535841
chr11_contig-0000395	105227630	105227676	+	ORR1A3-int	LTR	ERVL-MaLR	19.7	46	genome	9891	53	0.535841
chr11_contig-0000395	105227923	105228107	+	RMER17C	LTR	ERVK	11.2	184	genome	6574	21	0.31944
chr11_contig-0000395	105235486	105235634	-	ORR1B1-int	LTR	ERVL-MaLR	21.4	148	genome	72815	152	0.208748
chr11_contig-0000395	105237430	105237568	-	ORR1B1-int	LTR	ERVL-MaLR	23.9	138	genome	72815	152	0.208748
chr11_contig-0000395	105237592	105237676	+	RLTR17B_Mm	LTR	ERVK	19	84	genome	47649	60	0.125921
chr11_contig-0000395	105240858	105240894	+	ORR1B1-int	LTR	ERVL-MaLR	18.3	36	genome	72815	152	0.208748
chr11_contig-0000395	105241586	105241726	-	ORR1B1-int	LTR	ERVL-MaLR	17.7	140	genome	72815	152	0.208748
chr11_contig-0000395	105242106	105242398	-	RMER6A	LTR	ERVK	10.8	292	genome	4846	260	5.36525
chr11_contig-0000395	105243316	105243346	+	ORR1B1-int	LTR	ERVL-MaLR	13.5	30	genome	72815	152	0.208748
chr11_contig-0000395	105252886	105252901	+	ORR1B1-int	LTR	ERVL-MaLR	15.1	15	genome	72815	152	0.208748
chr11_contig-0000395	105253091	105253117	+	ORR1B1-int	LTR	ERVL-MaLR	15.9	26	genome	72815	152	0.208748
chr11_contig-0000395	105257839	105257867	+	ORR1A1-int	LTR	ERVL-MaLR	22.3	28	genome	2662	4	0.150263
chr11_contig-0000395	105259006	105259119	-	MT2B	LTR	ERVL	19.5	113	genome	11536	24	0.208044
chr11_contig-0000395	105262192	105262290	+	MT2B	LTR	ERVL	18.7	98	genome	11536	24	0.208044
chr11_contig-0000395	105271263	105271351	+	MT2B2	LTR	ERVL	21.4	88	genome	2686	NA	NA
chr11_contig-0000395	105271860	105271904	+	ORR1B1-int	LTR	ERVL-MaLR	18.3	44	genome	72815	152	0.208748
chr11_contig-0000395	105273248	105273611	-	ORR1C2	LTR	ERVL-MaLR	15.2	363	genome	12112	NA	NA
chr11_contig-0000395	105275216	105275319	+	MT2B	LTR	ERVL	21.2	103	genome	11536	24	0.208044
chr11_contig-0000395	105275383	105275396	+	ORR1B1-int	LTR	ERVL-MaLR	29.7	13	genome	72815	152	0.208748
chr11_contig-0000395	105275983	105276038	-	ORR1G	LTR	ERVL-MaLR	26.8	55	genome	5345	20	0.374181
chr11_contig-0000395	105277234	105277330	-	LTR16A	LTR	ERVL	27.8	96	genome	329	NA	NA
chr11_contig-0000395	105281503	105281553	+	MYSERV6-int	LTR	ERVK	14.4	50	genome	11540	129	1.11785
chr11_contig-0000395	105282319	105282389	-	ORR1B1-int	LTR	ERVL-MaLR	23.9	70	genome	72815	152	0.208748
chr11_contig-0000395	105283669	105283741	+	MT2B	LTR	ERVL	15.5	72	genome	11536	24	0.208044
chr11_contig-0000395	105283742	105283764	+	ORR1B1-int	LTR	ERVL-MaLR	26.2	22	genome	72815	152	0.208748
chr11_contig-0000395	105284825	105284872	+	ORR1B1-int	LTR	ERVL-MaLR	16.3	47	genome	72815	152	0.208748
chr11_contig-0000395	105285559	105285703	-	ORR1B1-int	LTR	ERVL-MaLR	21.7	144	genome	72815	152	0.208748
chr11_contig-0000395	105286157	105286259	+	ORR1B1-int	LTR	ERVL-MaLR	21.8	102	genome	72815	152	0.208748
chr11_contig-0000395	105287776	105287838	-	RLTR51A_Mm	LTR	ERVK	7.9	62	genome	2874	1	0.0347947
chr11_contig-0000395	105287867	105288103	+	RLTR23	LTR	ERV1	7	236	genome	1648	NA	NA
chr11_contig-0000395	105288559	105288699	+	ORR1B1-int	LTR	ERVL-MaLR	21.3	140	genome	72815	152	0.208748
chr11_contig-0000395	105292996	105293012	+	ORR1B1-int	LTR	ERVL-MaLR	16.7	16	genome	72815	152	0.208748
chr11_contig-0000395	105293177	105293283	+	RLTR17B_Mm	LTR	ERVK	20.3	106	genome	47649	60	0.125921
chr11_contig-0000395	105294101	105294373	-	RMER10A	LTR	ERVL	18.1	272	genome	4078	32	0.784698
chr11_contig-0000395	105294438	105294466	-	RLTR17B_Mm	LTR	ERVK	6.1	28	genome	47649	60	0.125921
chr11_contig-0000395	105307592	105307840	-	RLTR40	LTR	ERVK	19.9	248	genome	2447	155	6.33429
chr11_contig-0000395	105307877	105307887	-	RLTR40	LTR	ERVK	19.9	10	genome	2447	155	6.33429
chr11_contig-0000395	105308013	105308246	-	RLTR40	LTR	ERVK	19.9	233	genome	2447	155	6.33429
chr11_contig-0000395	105308360	105308472	-	RLTR40	LTR	ERVK	20.3	112	genome	2447	155	6.33429
chr11_contig-0000395	105310683	105310717	-	ORR1B1-int	LTR	ERVL-MaLR	18	34	genome	72815	152	0.208748
chr11_contig-0000395	105321499	105321616	+	ORR1A3-int	LTR	ERVL-MaLR	24.1	117	genome	9891	53	0.535841
chr11_contig-0000395	105325322	105325761	+	RMER17B2	LTR	ERVK	9.3	439	genome	1869	43	2.3007
chr11_contig-0000395	105325785	105326237	+	RMER17B2	LTR	ERVK	16.9	452	genome	1869	43	2.3007
chr11_contig-0000395	105328652	105329026	+	MTC	LTR	ERVL-MaLR	16.3	374	genome	25616	8	0.0312305
chr11_contig-0000395	105329518	105329797	-	RMER15	LTR	ERVL	11.8	279	genome	13226	34	0.257069
chr11_contig-0000395	105333497	105333683	-	RLTR24	LTR	ERV1	12.9	186	genome	1243	NA	NA
chr11_contig-0000395	105336389	105336492	-	MT2B	LTR	ERVL	22.7	103	genome	11536	24	0.208044
chr11_contig-0000395	105337175	105337285	+	MTE2a	LTR	ERVL-MaLR	23.8	110	genome	14053	NA	NA
chr11_contig-0000395	105337237	105337601	+	MT2A	LTR	ERVL	25.8	364	genome	7547	36	0.477011
chr11_contig-0000395	105337650	105337691	+	MT2A	LTR	ERVL	25.8	41	genome	7547	36	0.477011
chr11_contig-0000395	105346646	105346660	+	ORR1B1-int	LTR	ERVL-MaLR	15.7	14	genome	72815	152	0.208748
chr11_contig-0000395	105348409	105348445	-	ORR1B1-int	LTR	ERVL-MaLR	17.3	36	genome	72815	152	0.208748
chr11_contig-0000395	105354222	105354607	-	MTA_Mm	LTR	ERVL-MaLR	1.6	385	genome	17633	127	0.72024
chr11_contig-0000395	105360045	105360188	-	ORR1B1-int	LTR	ERVL-MaLR	15.7	143	genome	72815	152	0.208748
chr11_contig-0000395	105360275	105360292	+	ORR1B1-int	LTR	ERVL-MaLR	27	17	genome	72815	152	0.208748
chr11_contig-0000395	105362085	105362112	-	ORR1B1-int	LTR	ERVL-MaLR	15.2	27	genome	72815	152	0.208748
chr11_contig-0000395	105362834	105362998	-	ORR1B1-int	LTR	ERVL-MaLR	18.4	164	genome	72815	152	0.208748
chr11_contig-0000395	105363008	105363027	+	ORR1B1-int	LTR	ERVL-MaLR	19.2	19	genome	72815	152	0.208748
chr11_contig-0000395	105366516	105366667	-	ORR1B1-int	LTR	ERVL-MaLR	25.5	151	genome	72815	152	0.208748
chr11_contig-0000395	105366726	105366835	-	MTEb	LTR	ERVL-MaLR	31.2	109	genome	10819	37	0.341991
chr11_contig-0000395	105366836	105366934	-	MTE-int	LTR	ERVL-MaLR	24.4	98	genome	5161	NA	NA
chr11_contig-0000395	105366907	105366938	-	MTE-int	LTR	ERVL-MaLR	19.6	31	genome	5161	NA	NA
chr11_contig-0000395	105367075	105367100	-	MTE-int	LTR	ERVL-MaLR	19.6	25	genome	5161	NA	NA
chr11_contig-0000395	105367568	105367712	-	MTE-int	LTR	ERVL-MaLR	26.2	144	genome	5161	NA	NA
chr11_contig-0000395	105367721	105367901	-	MTE-int	LTR	ERVL-MaLR	21.1	180	genome	5161	NA	NA
chr11_contig-0000395	105368071	105368094	+	ORR1A3-int	LTR	ERVL-MaLR	25.3	23	genome	9891	53	0.535841
chr11_contig-0000395	105369131	105369150	+	MYSERV6-int	LTR	ERVK	20.3	19	genome	11540	129	1.11785
chr11_contig-0000395	105370993	105371124	+	ORR1B1-int	LTR	ERVL-MaLR	28.8	131	genome	72815	152	0.208748
chr11_contig-0000395	105382455	105382470	+	ORR1B1-int	LTR	ERVL-MaLR	34.8	15	genome	72815	152	0.208748
chr11_contig-0000395	105395510	105395536	-	MYSERV6-int	LTR	ERVK	19.8	26	genome	11540	129	1.11785
chr11_contig-0000395	105398417	105398434	+	ORR1B1-int	LTR	ERVL-MaLR	23.8	17	genome	72815	152	0.208748
chr11_contig-0000395	105404281	105404296	-	MT2B	LTR	ERVL	17.2	15	genome	11536	24	0.208044
chr11_contig-0000395	105405923	105406063	-	ORR1B1-int	LTR	ERVL-MaLR	19.4	140	genome	72815	152	0.208748
chr11_contig-0000395	105407044	105407104	+	ORR1B1-int	LTR	ERVL-MaLR	27	60	genome	72815	152	0.208748
chr11_contig-0000395	105410914	105411056	-	ORR1B1-int	LTR	ERVL-MaLR	18.2	142	genome	72815	152	0.208748
chr11_contig-0000395	105413377	105413393	+	ORR1B1-int	LTR	ERVL-MaLR	18.9	16	genome	72815	152	0.208748
chr11_contig-0000395	105414223	105414314	-	MT2B	LTR	ERVL	24.4	91	genome	11536	24	0.208044
chr11_contig-0000395	105415104	105415139	-	ORR1B1-int	LTR	ERVL-MaLR	17.7	35	genome	72815	152	0.208748
chr11_contig-0000395	105419141	105419206	+	ORR1B1-int	LTR	ERVL-MaLR	18.5	65	genome	72815	152	0.208748
chr11_contig-0000395	105441055	105441219	+	ORR1B1-int	LTR	ERVL-MaLR	20.2	164	genome	72815	152	0.208748
chr11_contig-0000395	105442844	105442887	+	ORR1B1-int	LTR	ERVL-MaLR	18.1	43	genome	72815	152	0.208748
chr11_contig-0000395	105443446	105443545	+	ORR1B1-int	LTR	ERVL-MaLR	16.1	99	genome	72815	152	0.208748
chr11_contig-0000395	105452465	105452493	-	ORR1B1-int	LTR	ERVL-MaLR	21.7	28	genome	72815	152	0.208748
chr11_contig-0000395	105453169	105453498	-	RLTR15	LTR	ERVK	12.4	329	genome	2347	NA	NA
chr11_contig-0000395	105460103	105460171	-	ORR1B1-int	LTR	ERVL-MaLR	17.4	68	genome	72815	152	0.208748
chr11_contig-0000395	105461385	105461591	-	RLTR15	LTR	ERVK	21.2	206	genome	2347	NA	NA
chr11_contig-0000395	105461639	105461738	-	RLTR15	LTR	ERVK	22.1	99	genome	2347	NA	NA
chr11_contig-0000395	105462992	105463289	-	MTD	LTR	ERVL-MaLR	21.9	297	genome	48605	17	0.0349758
chr11_contig-0000395	105464966	105465122	+	ORR1A3-int	LTR	ERVL-MaLR	21.3	156	genome	9891	53	0.535841
chr11_contig-0000395	105468157	105468484	-	ORR1F	LTR	ERVL-MaLR	28.2	327	genome	14623	2	0.0136771
chr11_contig-0000395	105469748	105469851	-	ORR1F	LTR	ERVL-MaLR	29.7	103	genome	14623	2	0.0136771
chr11_contig-0000395	105475249	105475608	-	ORR1C2	LTR	ERVL-MaLR	15.4	359	genome	12112	NA	NA
chr11_contig-0000395	105475799	105475938	-	ORR1C2	LTR	ERVL-MaLR	15.2	139	genome	12112	NA	NA
chr11_contig-0000395	105479207	105479300	-	MLT1A	LTR	ERVL-MaLR	31.9	93	genome	4124	NA	NA
chr11_contig-0000395	105479394	105479502	-	MLT1A	LTR	ERVL-MaLR	27.1	108	genome	4124	NA	NA
chr11_contig-0000395	105484407	105484534	+	MTEb	LTR	ERVL-MaLR	27.2	127	genome	10819	37	0.341991
chr11_contig-0000395	105489538	105489552	+	ORR1B1-int	LTR	ERVL-MaLR	20.3	14	genome	72815	152	0.208748
chr11_contig-0000395	105494598	105494613	+	ORR1B1-int	LTR	ERVL-MaLR	13.9	15	genome	72815	152	0.208748
chr11_contig-0000395	105507622	105507766	+	MT2B	LTR	ERVL	20.2	144	genome	11536	24	0.208044
chr11_contig-0000395	105507651	105507811	+	ORR1B1-int	LTR	ERVL-MaLR	11.9	160	genome	72815	152	0.208748
chr11_contig-0000395	105509615	105509763	+	MLT1J1	LTR	ERVL-MaLR	28.9	148	genome	586	NA	NA
chr11_contig-0000395	105516567	105516607	-	RLTR20A4	LTR	ERVK	13.5	40	genome	11777	2	0.0169823
chr11_contig-0000395	105516663	105516694	-	RLTR20A4	LTR	ERVK	13.5	31	genome	11777	2	0.0169823
chr11_contig-0000395	105521865	105521880	+	ORR1B1-int	LTR	ERVL-MaLR	23.3	15	genome	72815	152	0.208748
chr11_contig-0000395	105526215	105526309	+	ORR1B1-int	LTR	ERVL-MaLR	18.5	94	genome	72815	152	0.208748
chr11_contig-0000395	105550760	105550781	-	RLTR17B_Mm	LTR	ERVK	21.8	21	genome	47649	60	0.125921
chr11_contig-0000395	105560661	105560702	+	ORR1B1-int	LTR	ERVL-MaLR	17.8	41	genome	72815	152	0.208748
chr11_contig-0000395	105565283	105565458	+	MER21B	LTR	ERVL	25.4	175	genome	1174	NA	NA
chr11_contig-0000395	105566445	105566639	+	MER21B	LTR	ERVL	27.4	194	genome	1174	NA	NA
chr11_contig-0000395	105567938	105567996	-	ORR1F	LTR	ERVL-MaLR	23.7	58	genome	14623	2	0.0136771
chr11_contig-0000395	105567987	105568133	+	ORR1B1-int	LTR	ERVL-MaLR	17.6	146	genome	72815	152	0.208748
chr11_contig-0000395	105568252	105568471	-	ORR1F	LTR	ERVL-MaLR	31.9	219	genome	14623	2	0.0136771
chr11_contig-0000395	105573629	105573746	+	RLTR11A	LTR	ERVK	17.2	117	genome	2645	NA	NA
chr11_contig-0000395	105573772	105574030	+	RLTR11A	LTR	ERVK	17.2	258	genome	2645	NA	NA
chr11_contig-0000395	105574200	105574359	+	RLTR11A	LTR	ERVK	14.4	159	genome	2645	NA	NA
chr11_contig-0000395	105574683	105575204	+	RLTR12B	LTR	ERVK	16.5	521	genome	879	NA	NA
chr11_contig-0000395	105576191	105576317	+	ORR1A3-int	LTR	ERVL-MaLR	23	126	genome	9891	53	0.535841
chr11_contig-0000395	105576642	105576715	-	RMER17C	LTR	ERVK	5.4	73	genome	6574	21	0.31944
chr11_contig-0000395	105578350	105578477	+	ORR1D1	LTR	ERVL-MaLR	22	127	genome	22495	11	0.0488998
chr11_contig-0000395	105578907	105579288	+	ORR1D1	LTR	ERVL-MaLR	21.9	381	genome	22495	11	0.0488998
chr11_contig-0000395	105579725	105580052	+	RLTR31B2	LTR	ERVK	12.9	327	genome	1290	NA	NA
chr11_contig-0000395	105580035	105580052	+	ORR1D1	LTR	ERVL-MaLR	18.2	17	genome	22495	11	0.0488998
chr11_contig-0000395	105580226	105580287	+	RLTR31D_MM	LTR	ERVK	23	61	genome	5651	4	0.0707839
chr11_contig-0000395	105581216	105581227	-	RLTR17B_Mm	LTR	ERVK	19.9	11	genome	47649	60	0.125921
chr11_contig-0000395	105581306	105581446	-	RLTR17B_Mm	LTR	ERVK	19.9	140	genome	47649	60	0.125921
chr11_contig-0000395	105583735	105583852	+	LTR16B1	LTR	ERVL	35.6	117	genome	122	NA	NA
chr11_contig-0000395	105584041	105584123	-	ORR1F	LTR	ERVL-MaLR	21	82	genome	14623	2	0.0136771
chr11_contig-0000395	105584304	105584384	-	ORR1F	LTR	ERVL-MaLR	16.2	80	genome	14623	2	0.0136771
chr11_contig-0000395	105585655	105585725	-	ORR1F	LTR	ERVL-MaLR	21.1	70	genome	14623	2	0.0136771
chr11_contig-0000395	105588752	105588778	-	ORR1A3-int	LTR	ERVL-MaLR	24.7	26	genome	9891	53	0.535841
chr11_contig-0000395	105593175	105593271	+	ORR1B1-int	LTR	ERVL-MaLR	16.5	96	genome	72815	152	0.208748
chr11_contig-0000395	105594418	105594491	-	MYSERV6-int	LTR	ERVK	17.6	73	genome	11540	129	1.11785
chr11_contig-0000395	105595814	105596354	-	RMER15	LTR	ERVL	15.5	540	genome	13226	34	0.257069
chr11_contig-0000395	105596762	105596872	+	ORR1B1-int	LTR	ERVL-MaLR	28.8	110	genome	72815	152	0.208748
chr11_contig-0000395	105598745	105599097	+	MTC	LTR	ERVL-MaLR	24.3	352	genome	25616	8	0.0312305
chr11_contig-0000395	105600799	105600909	-	MTD	LTR	ERVL-MaLR	15	110	genome	48605	17	0.0349758
chr11_contig-0000395	105600933	105601020	-	MTD	LTR	ERVL-MaLR	19.5	87	genome	48605	17	0.0349758
chr11_contig-0000395	105601220	105601335	-	MTD	LTR	ERVL-MaLR	24.1	115	genome	48605	17	0.0349758
chr11_contig-0000395	105604953	105605051	+	ORR1A3-int	LTR	ERVL-MaLR	21.5	98	genome	9891	53	0.535841
chr11_contig-0000395	105605846	105605897	-	RLTR20C2_MM	LTR	ERVK	17.3	51	genome	4159	1	0.0240442
chr11_contig-0000395	105606159	105606256	+	MLT1C2	LTR	ERVL-MaLR	24.2	97	genome	4508	NA	NA
chr11_contig-0000395	105615170	105615189	+	MYSERV6-int	LTR	ERVK	15.5	19	genome	11540	129	1.11785
chr11_contig-0000395	105616447	105616457	+	ORR1B1-int	LTR	ERVL-MaLR	24.6	10	genome	72815	152	0.208748
chr11_contig-0000395	105618657	105618770	+	ORR1B1-int	LTR	ERVL-MaLR	21.2	113	genome	72815	152	0.208748
chr11_contig-0000395	105625203	105625222	-	ORR1A3-int	LTR	ERVL-MaLR	23.4	19	genome	9891	53	0.535841
chr11_contig-0000395	105625370	105625400	-	ORR1A3-int	LTR	ERVL-MaLR	23.4	30	genome	9891	53	0.535841
chr11_contig-0000395	105628052	105628063	-	ORR1A3-int	LTR	ERVL-MaLR	21.1	11	genome	9891	53	0.535841
chr11_contig-0000395	105630389	105630528	+	ORR1C2	LTR	ERVL-MaLR	28.3	139	genome	12112	NA	NA
chr11_contig-0000395	105630515	105630653	+	ORR1C2	LTR	ERVL-MaLR	14.7	138	genome	12112	NA	NA
chr11_contig-0000395	105631425	105631484	+	ORR1C2	LTR	ERVL-MaLR	16.7	59	genome	12112	NA	NA
chr11_contig-0000395	105631531	105631565	+	ORR1C2	LTR	ERVL-MaLR	12.5	34	genome	12112	NA	NA
chr11_contig-0000395	105631605	105631736	+	ORR1C2	LTR	ERVL-MaLR	12.5	131	genome	12112	NA	NA
chr11_contig-0000395	105633836	105633861	-	ORR1B1-int	LTR	ERVL-MaLR	22.7	25	genome	72815	152	0.208748
chr11_contig-0000395	105633980	105634406	+	RLTR10C	LTR	ERVK	4	426	genome	1749	7	0.400229
chr11_contig-0000395	105634832	105634978	-	ORR1B1-int	LTR	ERVL-MaLR	19.5	146	genome	72815	152	0.208748
chr11_contig-0000395	105638730	105638770	+	ORR1B1-int	LTR	ERVL-MaLR	14.4	40	genome	72815	152	0.208748
chr11_contig-0000395	105639275	105639297	+	ORR1B1-int	LTR	ERVL-MaLR	19	22	genome	72815	152	0.208748
chr11_contig-0000395	105647201	105647251	-	RMER12	LTR	ERVK	21.6	50	genome	3766	9	0.23898
chr11_contig-0000395	105648410	105648457	-	ORR1B1-int	LTR	ERVL-MaLR	17.3	47	genome	72815	152	0.208748
chr11_contig-0000395	105664719	105664736	-	ORR1B1-int	LTR	ERVL-MaLR	26.7	17	genome	72815	152	0.208748
chr11_contig-0000395	105664743	105664849	-	ORR1B1-int	LTR	ERVL-MaLR	16.1	106	genome	72815	152	0.208748
chr11_contig-0000395	105689407	105689724	-	RLTR9D	LTR	ERVK	11	317	genome	768	NA	NA
chr11_contig-0000395	105690090	105690172	-	RLTR17B_Mm	LTR	ERVK	22.2	82	genome	47649	60	0.125921
chr11_contig-0000395	105690444	105690493	-	ORR1A3-int	LTR	ERVL-MaLR	22	49	genome	9891	53	0.535841
chr11_contig-0000395	105702410	105702749	+	ORR1D1	LTR	ERVL-MaLR	15.8	339	genome	22495	11	0.0488998
chr11_contig-0000395	105702918	105702962	+	ORR1D1	LTR	ERVL-MaLR	6.7	44	genome	22495	11	0.0488998
chr11_contig-0000395	105706837	105707167	+	ORR1D2	LTR	ERVL-MaLR	22.7	330	genome	15762	113	0.716914
chr11_contig-0000395	105708674	105708703	+	ORR1D2	LTR	ERVL-MaLR	23.1	29	genome	15762	113	0.716914
chr11_contig-0000395	105710526	105710548	-	ORR1B1-int	LTR	ERVL-MaLR	20	22	genome	72815	152	0.208748
chr11_contig-0000395	105717348	105717493	-	ORR1B1-int	LTR	ERVL-MaLR	14.7	145	genome	72815	152	0.208748
chr11_contig-0000395	105718957	105719146	+	ORR1B1-int	LTR	ERVL-MaLR	28	189	genome	72815	152	0.208748
chr11_contig-0000395	105722783	105722806	-	ORR1B1-int	LTR	ERVL-MaLR	15.5	23	genome	72815	152	0.208748
chr11_contig-0000395	105726481	105726499	+	MYSERV6-int	LTR	ERVK	15.6	18	genome	11540	129	1.11785
chr11_contig-0000395	105729918	105730097	+	ORR1B1-int	LTR	ERVL-MaLR	20.4	179	genome	72815	152	0.208748
chr11_contig-0000395	105730946	105730971	-	ORR1B1-int	LTR	ERVL-MaLR	12.7	25	genome	72815	152	0.208748
chr11_contig-0000395	105736194	105736209	+	ORR1B1-int	LTR	ERVL-MaLR	15.6	15	genome	72815	152	0.208748
chr11_contig-0000395	105736354	105736398	+	ORR1B1-int	LTR	ERVL-MaLR	21	44	genome	72815	152	0.208748
chr11_contig-0000395	105742767	105743076	-	MTE2b	LTR	ERVL-MaLR	21.7	309	genome	15563	NA	NA
chr11_contig-0000395	105744220	105744544	-	MTE2a	LTR	ERVL-MaLR	25.2	324	genome	14053	NA	NA
chr11_contig-0000395	105745991	105746310	+	MTD	LTR	ERVL-MaLR	20.3	319	genome	48605	17	0.0349758
chr11_contig-0000395	105754228	105754245	+	ORR1B1-int	LTR	ERVL-MaLR	21.6	17	genome	72815	152	0.208748
chr11_contig-0000395	105755173	105755581	+	BGLII	LTR	ERVK	9.4	408	genome	2211	18	0.814111
chr11_contig-0000395	105756156	105756230	+	MTEb	LTR	ERVL-MaLR	19.4	74	genome	10819	37	0.341991
chr11_contig-0000395	105757232	105757338	-	ORR1B1-int	LTR	ERVL-MaLR	8.8	106	genome	72815	152	0.208748
chr11_contig-0000395	105758433	105758568	-	ORR1B1-int	LTR	ERVL-MaLR	13.3	135	genome	72815	152	0.208748
chr11_contig-0000395	105764913	105765415	-	MURVY-LTR	LTR	ERV1	6.8	502	genome	754	NA	NA
chr11_contig-0000395	105765616	105766220	-	RLTR6_Mm	LTR	ERV1	5.9	604	genome	308	13	4.22078
chr11_contig-0000395	105767110	105767133	+	ORR1B1-int	LTR	ERVL-MaLR	7.4	23	genome	72815	152	0.208748
chr11_contig-0000395	105767266	105767435	+	ORR1B1-int	LTR	ERVL-MaLR	24.4	169	genome	72815	152	0.208748
chr11_contig-0000395	105768074	105768133	-	MYSERV6-int	LTR	ERVK	10.3	59	genome	11540	129	1.11785
chr11_contig-0000395	105768409	105768645	-	MTC	LTR	ERVL-MaLR	10.3	236	genome	25616	8	0.0312305
chr11_contig-0000395	105768822	105769012	-	MTB_Mm	LTR	ERVL-MaLR	15.6	190	genome	5415	NA	NA
chr11_contig-0000395	105769046	105769175	+	ORR1B1-int	LTR	ERVL-MaLR	16.1	129	genome	72815	152	0.208748
chr11_contig-0000395	105769476	105769518	+	ORR1B1-int	LTR	ERVL-MaLR	21	42	genome	72815	152	0.208748
chr11_contig-0000395	105769545	105769719	-	MTC-int	LTR	ERVL-MaLR	10.9	174	genome	1738	NA	NA
chr11_contig-0000395	105769830	105769861	-	MTC-int	LTR	ERVL-MaLR	17.4	31	genome	1738	NA	NA
chr11_contig-0000395	105769829	105770209	-	MTC-int	LTR	ERVL-MaLR	14.7	380	genome	1738	NA	NA
chr11_contig-0000395	105770908	105771254	-	RLTR11B	LTR	ERVK	17.3	346	genome	1048	9	0.858779
chr11_contig-0000395	105771368	105771744	+	RMER4B	LTR	ERVK	11.9	376	genome	5129	NA	NA
chr11_contig-0000395	105772112	105772262	+	RMER4B	LTR	ERVK	25.3	150	genome	5129	NA	NA
chr11_contig-0000395	105772398	105772433	-	ORR1B1-int	LTR	ERVL-MaLR	14.6	35	genome	72815	152	0.208748
chr11_contig-0000395	105772397	105772535	+	RMER4B	LTR	ERVK	14.9	138	genome	5129	NA	NA
chr11_contig-0000395	105773690	105773841	-	RMER5	LTR	ERV1	23.7	151	genome	6606	65	0.983954
chr11_contig-0000395	105774226	105774302	-	RMER5	LTR	ERV1	19.8	76	genome	6606	65	0.983954
chr11_contig-0000395	105776918	105776962	+	ORR1A3-int	LTR	ERVL-MaLR	21.2	44	genome	9891	53	0.535841
chr11_contig-0000395	105777285	105777433	+	RLTR17B_Mm	LTR	ERVK	21.2	148	genome	47649	60	0.125921
chr11_contig-0000395	105778242	105778268	+	ORR1A3-int	LTR	ERVL-MaLR	23	26	genome	9891	53	0.535841
chr11_contig-0000395	105796023	105796044	-	ORR1B1-int	LTR	ERVL-MaLR	22.5	21	genome	72815	152	0.208748
chr11_contig-0000395	105804669	105804696	-	ORR1B1-int	LTR	ERVL-MaLR	14.1	27	genome	72815	152	0.208748
chr11_contig-0000395	105817351	105817370	+	ORR1B1-int	LTR	ERVL-MaLR	22.1	19	genome	72815	152	0.208748
chr11_contig-0000395	105826616	105826665	+	RLTR20C1_MM	LTR	ERVK	14	49	genome	5609	NA	NA
chr11_contig-0000395	105828016	105828346	+	ORR1B1	LTR	ERVL-MaLR	11	330	genome	17507	9	0.051408
chr11_contig-0000395	105828839	105828880	+	ORR1B1	LTR	ERVL-MaLR	15.6	41	genome	17507	9	0.051408
chr11_contig-0000395	105830503	105830841	-	ORR1A1	LTR	ERVL-MaLR	6.5	338	genome	4937	7	0.141787
chr11_contig-0000395	105833346	105833434	+	MT2B	LTR	ERVL	21.5	88	genome	11536	24	0.208044
chr11_contig-0000395	105833435	105833507	+	ORR1A1-int	LTR	ERVL-MaLR	29.2	72	genome	2662	4	0.150263
chr11_contig-0000395	105835931	105836013	+	MT2B	LTR	ERVL	14.7	82	genome	11536	24	0.208044
chr11_contig-0000395	105837270	105837384	-	ORR1B1-int	LTR	ERVL-MaLR	12.5	114	genome	72815	152	0.208748
chr11_contig-0000395	105838706	105839270	+	MYSERV-int	LTR	ERVK	16.5	564	genome	2540	11	0.433071
chr11_contig-0000395	105839602	105839618	-	ORR1B1-int	LTR	ERVL-MaLR	14.7	16	genome	72815	152	0.208748
chr11_contig-0000395	105839677	105839695	-	ORR1B1-int	LTR	ERVL-MaLR	20.3	18	genome	72815	152	0.208748
chr11_contig-0000395	105839679	105840169	+	MYSERV-int	LTR	ERVK	15	490	genome	2540	11	0.433071
chr11_contig-0000395	105840268	105840651	+	MYSERV6-int	LTR	ERVK	9.4	383	genome	11540	129	1.11785
chr11_contig-0000395	105840656	105840983	+	ORR1A1	LTR	ERVL-MaLR	12.5	327	genome	4937	7	0.141787
chr11_contig-0000395	105841005	105841072	+	MYSERV6-int	LTR	ERVK	8.8	67	genome	11540	129	1.11785
chr11_contig-0000395	105841076	105841503	+	RLTR12C	LTR	ERVK	18	427	genome	283	1	0.353357
chr11_contig-0000395	105843414	105843520	+	RMER4A	LTR	ERVK	30.4	106	genome	2111	NA	NA
chr11_contig-0000395	105845001	105845049	+	RLTR20C2_MM	LTR	ERVK	10.2	48	genome	4159	1	0.0240442
chr11_contig-0000395	105845488	105845526	-	MLT2C1	LTR	ERVL	7.7	38	genome	538	NA	NA
chr11_contig-0000395	105850560	105850681	-	RLTR17B_Mm	LTR	ERVK	18.2	121	genome	47649	60	0.125921
chr11_contig-0000395	105853143	105853159	+	ORR1B1-int	LTR	ERVL-MaLR	11.4	16	genome	72815	152	0.208748
chr11_contig-0000395	105854322	105854333	+	ORR1B1-int	LTR	ERVL-MaLR	22.1	11	genome	72815	152	0.208748
chr11_contig-0000395	105857843	105857872	+	ORR1B1-int	LTR	ERVL-MaLR	17.8	29	genome	72815	152	0.208748
chr11_contig-0000395	105859516	105859530	-	ORR1B1-int	LTR	ERVL-MaLR	22	14	genome	72815	152	0.208748
chr11_contig-0000395	105863620	105863660	-	ORR1A3-int	LTR	ERVL-MaLR	24.9	40	genome	9891	53	0.535841
chr11_contig-0000395	105866658	105866756	+	ORR1B1-int	LTR	ERVL-MaLR	20.4	98	genome	72815	152	0.208748
chr11_contig-0000395	105866842	105867229	-	RLTR28	LTR	ERVL	12.3	387	genome	1935	NA	NA
chr11_contig-0000395	105867418	105867510	-	RLTR28	LTR	ERVL	19.4	92	genome	1935	NA	NA
chr11_contig-0000395	105868258	105868601	-	RLTR28B	LTR	ERVL	17.4	343	genome	420	NA	NA
chr11_contig-0000395	105868789	105868883	-	RLTR28B	LTR	ERVL	17.9	94	genome	420	NA	NA
chr11_contig-0000395	105869267	105869763	+	RMER15	LTR	ERVL	13.2	496	genome	13226	34	0.257069
chr11_contig-0000395	105870434	105870830	+	ORR1B1	LTR	ERVL-MaLR	13.7	396	genome	17507	9	0.051408
chr11_contig-0000395	105871675	105872072	-	RLTR15	LTR	ERVK	17	397	genome	2347	NA	NA
chr11_contig-0000395	105872588	105872939	-	RMER15	LTR	ERVL	14.8	351	genome	13226	34	0.257069
chr11_contig-0000395	105872931	105873717	+	RLTR33	LTR	ERVK	12.7	786	genome	1289	NA	NA
chr11_contig-0000395	105873787	105873906	-	RMER15	LTR	ERVL	12.5	119	genome	13226	34	0.257069
chr11_contig-0000395	105874882	105875455	-	RMER19B2	LTR	ERVK	16.4	573	genome	2457	NA	NA
chr11_contig-0000395	105875634	105875750	-	RMER19B2	LTR	ERVK	11.1	116	genome	2457	NA	NA
chr11_contig-0000395	105876024	105876056	+	RLTR28	LTR	ERVL	13.2	32	genome	1935	NA	NA
chr11_contig-0000395	105876382	105876538	+	RLTR28	LTR	ERVL	15.7	156	genome	1935	NA	NA
chr11_contig-0000395	105876569	105876805	+	RLTR28	LTR	ERVL	15.7	236	genome	1935	NA	NA
chr11_contig-0000395	105877934	105878008	+	RMER12C	LTR	ERVK	17.3	74	genome	7458	5	0.0670421
chr11_contig-0000395	105878041	105878172	-	RLTR28	LTR	ERVL	9.8	131	genome	1935	NA	NA
chr11_contig-0000395	105878243	105878302	-	RLTR28	LTR	ERVL	15	59	genome	1935	NA	NA
chr11_contig-0000395	105878484	105878774	-	RLTR28	LTR	ERVL	11.2	290	genome	1935	NA	NA
chr11_contig-0000395	105881170	105881204	-	ORR1A3-int	LTR	ERVL-MaLR	27.9	34	genome	9891	53	0.535841
chr11_contig-0000395	105884951	105885046	+	RLTR17B_Mm	LTR	ERVK	25.3	95	genome	47649	60	0.125921
chr11_contig-0000395	105885048	105885375	-	ORR1D2	LTR	ERVL-MaLR	18	327	genome	15762	113	0.716914
chr11_contig-0000395	105887488	105887810	+	MTE2a	LTR	ERVL-MaLR	22.6	322	genome	14053	NA	NA
chr11_contig-0000395	105890027	105890166	+	ORR1B1-int	LTR	ERVL-MaLR	13.7	139	genome	72815	152	0.208748
chr11_contig-0000395	105891420	105891451	-	MYSERV6-int	LTR	ERVK	17.4	31	genome	11540	129	1.11785
chr11_contig-0000395	105895694	105895825	-	RMER16	LTR	ERVK	12.4	131	genome	448	NA	NA
chr11_contig-0000395	105896155	105896502	-	RMER16_Mm	LTR	ERVK	15.6	347	genome	424	NA	NA
chr11_contig-0000395	105898213	105898580	+	ORR1B1	LTR	ERVL-MaLR	13	367	genome	17507	9	0.051408
chr11_contig-0000395	105898641	105899015	+	RMER17C	LTR	ERVK	14.5	374	genome	6574	21	0.31944
chr11_contig-0000395	105899331	105899346	+	ORR1B1	LTR	ERVL-MaLR	18.8	15	genome	17507	9	0.051408
chr11_contig-0000395	105901954	105902009	-	ORR1B1-int	LTR	ERVL-MaLR	21.4	55	genome	72815	152	0.208748
chr11_contig-0000395	105904379	105904468	-	ORR1B1-int	LTR	ERVL-MaLR	15.6	89	genome	72815	152	0.208748
chr11_contig-0000395	105907238	105907354	+	ORR1B1-int	LTR	ERVL-MaLR	28.2	116	genome	72815	152	0.208748
chr11_contig-0000395	105911057	105911184	-	ORR1B1-int	LTR	ERVL-MaLR	26.1	127	genome	72815	152	0.208748
chr11_contig-0000395	105912172	105912511	+	ORR1D1	LTR	ERVL-MaLR	17.5	339	genome	22495	11	0.0488998
chr11_contig-0000395	105919734	105919872	+	MTEa	LTR	ERVL-MaLR	26.6	138	genome	17156	2	0.0116577
chr11_contig-0000395	105919905	105920048	+	MTEa	LTR	ERVL-MaLR	21.2	143	genome	17156	2	0.0116577
chr11_contig-0000395	105924160	105924430	+	ORR1A2	LTR	ERVL-MaLR	10.8	270	genome	16982	2	0.0117772
chr11_contig-0000395	105924813	105924869	+	ORR1A2	LTR	ERVL-MaLR	10.5	56	genome	16982	2	0.0117772
chr11_contig-0000395	105926711	105926791	-	MTD	LTR	ERVL-MaLR	22.2	80	genome	48605	17	0.0349758
chr11_contig-0000395	105926798	105926889	-	MTD	LTR	ERVL-MaLR	23.6	91	genome	48605	17	0.0349758
chr11_contig-0000395	105926931	105927030	-	MTD	LTR	ERVL-MaLR	23.6	99	genome	48605	17	0.0349758
chr11_contig-0000395	105930134	105930339	+	RLTR17B_Mm	LTR	ERVK	25.8	205	genome	47649	60	0.125921
chr11_contig-0000395	105930173	105930402	+	RLTR17B_Mm	LTR	ERVK	21.5	229	genome	47649	60	0.125921
chr11_contig-0000395	105931832	105932193	+	MTEb	LTR	ERVL-MaLR	28.7	361	genome	10819	37	0.341991
chr11_contig-0000395	105933072	105933328	+	RMER6A	LTR	ERVK	12.7	256	genome	4846	260	5.36525
chr11_contig-0000395	105933377	105933673	+	RMER6A	LTR	ERVK	12.7	296	genome	4846	260	5.36525
chr11_contig-0000395	105933806	105933962	+	RMER6A	LTR	ERVK	12.7	156	genome	4846	260	5.36525
chr11_contig-0000395	105939613	105939748	+	MLT1C2	LTR	ERVL-MaLR	33.1	135	genome	4508	NA	NA
chr11_contig-0000395	105939774	105939897	-	ORR1A1-int	LTR	ERVL-MaLR	26.5	123	genome	2662	4	0.150263
chr11_contig-0000395	105939934	105940070	+	MLT1C2	LTR	ERVL-MaLR	30.7	136	genome	4508	NA	NA
chr11_contig-0000395	105940584	105940702	+	MLT1J	LTR	ERVL-MaLR	32.5	118	genome	1127	NA	NA
chr11_contig-0000395	105942368	105942759	-	RLTR17B_Mm	LTR	ERVK	28.7	391	genome	47649	60	0.125921
chr11_contig-0000395	105948402	105948526	+	ORR1A3-int	LTR	ERVL-MaLR	25.4	124	genome	9891	53	0.535841
chr11_contig-0000395	105950252	105950590	-	MTD	LTR	ERVL-MaLR	19.9	338	genome	48605	17	0.0349758
chr11_contig-0000395	105952996	105953027	-	ORR1B1-int	LTR	ERVL-MaLR	25.6	31	genome	72815	152	0.208748
chr11_contig-0000395	105954385	105954533	+	ORR1B1-int	LTR	ERVL-MaLR	15.3	148	genome	72815	152	0.208748
chr11_contig-0000395	105955344	105955693	+	RLTR14	LTR	ERV1	10.9	349	genome	2238	NA	NA
chr11_contig-0000395	105955818	105956817	+	RMER17A2	LTR	ERVK	11.5	999	genome	1560	NA	NA
chr11_contig-0000395	105958112	105958134	+	ORR1A3-int	LTR	ERVL-MaLR	29.1	22	genome	9891	53	0.535841
chr11_contig-0000395	105971938	105972000	-	RLTR20C1_MM	LTR	ERVK	14.8	62	genome	5609	NA	NA
chr11_contig-0000395	105972771	105972781	-	ORR1B1-int	LTR	ERVL-MaLR	18.7	10	genome	72815	152	0.208748
chr11_contig-0000395	105977224	105977358	-	ORR1B1-int	LTR	ERVL-MaLR	17.4	134	genome	72815	152	0.208748
chr11_contig-0000395	105981816	105981885	+	ORR1B1-int	LTR	ERVL-MaLR	20	69	genome	72815	152	0.208748
chr11_contig-0000395	105994597	105994612	-	ORR1B1-int	LTR	ERVL-MaLR	17.2	15	genome	72815	152	0.208748
chr11_contig-0000395	106001758	106001866	+	MT2B	LTR	ERVL	29.2	108	genome	11536	24	0.208044
chr11_contig-0000395	106005116	106005126	+	ORR1B1-int	LTR	ERVL-MaLR	11.3	10	genome	72815	152	0.208748
chr11_contig-0000395	106006120	106006243	-	ORR1B1-int	LTR	ERVL-MaLR	15.9	123	genome	72815	152	0.208748
chr11_contig-0000395	106006419	106006514	-	ORR1B1-int	LTR	ERVL-MaLR	19.4	95	genome	72815	152	0.208748
chr11_contig-0000395	106011643	106011683	-	MYSERV6-int	LTR	ERVK	20.6	40	genome	11540	129	1.11785
chr11_contig-0000395	106012831	106012938	+	MTD	LTR	ERVL-MaLR	23.7	107	genome	48605	17	0.0349758
chr11_contig-0000395	106013140	106013321	+	MTD	LTR	ERVL-MaLR	19.7	181	genome	48605	17	0.0349758
chr11_contig-0000395	106013716	106013735	+	MYSERV6-int	LTR	ERVK	12.8	19	genome	11540	129	1.11785
chr11_contig-0000395	106013819	106013863	-	MTD	LTR	ERVL-MaLR	22.2	44	genome	48605	17	0.0349758
chr11_contig-0000395	106014390	106014406	+	ORR1B1-int	LTR	ERVL-MaLR	20.6	16	genome	72815	152	0.208748
