## Supplementary Table 4 for "Young KRAB-zinc finger gene clusters are highly dynamic incubators of ERV-driven genetic heterogeneity in mice" (part 16 of 344)

### Sheet: BL6J_LTR_analysis (continued)
query_sequence	begin	end	strand	matching_repeat	repeat_class	repeat_family	perc_div	repeat_size	locus	total_number	chr4cl_number	%chr4cl/genome
chr11_contig-0000395	106014536	106014550	+	ORR1B1-int	LTR	ERVL-MaLR	20.6	14	genome	72815	152	0.208748
chr11_contig-0000395	106019206	106019354	+	ORR1B1-int	LTR	ERVL-MaLR	22.9	148	genome	72815	152	0.208748
chr11_contig-0000395	106026129	106026152	+	ORR1B1-int	LTR	ERVL-MaLR	15.3	23	genome	72815	152	0.208748
chr11_contig-0000395	106028130	106028159	-	MT2B	LTR	ERVL	18.7	29	genome	11536	24	0.208044
chr11_contig-0000395	106030542	106030616	+	ORR1B2	LTR	ERVL-MaLR	15.7	74	genome	9453	NA	NA
chr11_contig-0000395	106030652	106030912	+	ORR1B2	LTR	ERVL-MaLR	15.7	260	genome	9453	NA	NA
chr11_contig-0000395	106034980	106035057	+	MYSERV6-int	LTR	ERVK	14.9	77	genome	11540	129	1.11785
chr11_contig-0000395	106035480	106035503	+	ORR1A1-int	LTR	ERVL-MaLR	25.1	23	genome	2662	4	0.150263
chr11_contig-0000395	106037353	106037389	-	ORR1B1-int	LTR	ERVL-MaLR	17.1	36	genome	72815	152	0.208748
chr11_contig-0000395	106038916	106039211	+	MTD	LTR	ERVL-MaLR	20.7	295	genome	48605	17	0.0349758
chr11_contig-0000395	106042212	106042261	+	ORR1A3-int	LTR	ERVL-MaLR	20.4	49	genome	9891	53	0.535841
chr11_contig-0000395	106048183	106048566	+	RLTR27	LTR	ERVK	11	383	genome	715	9	1.25874
chr11_contig-0000395	106048596	106048788	+	RLTR10-int	LTR	ERVK	23.9	192	genome	2822	4	0.141743
chr11_contig-0000395	106049127	106050941	+	MMERVK10D3_I	LTR	ERVK	23.7	1814	genome	666	15	2.25225
chr11_contig-0000395	106050984	106052802	+	MMERVK10D3_I	LTR	ERVK	29.8	1818	genome	666	15	2.25225
chr11_contig-0000395	106053022	106053185	+	MMERVK10D3_I	LTR	ERVK	30	163	genome	666	15	2.25225
chr11_contig-0000395	106053312	106053574	+	MMERVK10D3_I	LTR	ERVK	14.1	262	genome	666	15	2.25225
chr11_contig-0000395	106053575	106053875	+	RLTR27	LTR	ERVK	9.5	300	genome	715	9	1.25874
chr11_contig-0000395	106054854	106054871	+	ORR1A3-int	LTR	ERVL-MaLR	26.6	17	genome	9891	53	0.535841
chr11_contig-0000395	106055593	106055630	+	ORR1B1-int	LTR	ERVL-MaLR	12.6	37	genome	72815	152	0.208748
chr11_contig-0000395	106059029	106059054	-	ORR1B1-int	LTR	ERVL-MaLR	16.6	25	genome	72815	152	0.208748
chr11_contig-0000395	106059823	106060190	+	RMER4A	LTR	ERVK	16.3	367	genome	2111	NA	NA
chr11_contig-0000395	106060191	106060323	+	RMER4A	LTR	ERVK	10.7	132	genome	2111	NA	NA
chr11_contig-0000395	106060502	106060541	+	MuRRS4-int	LTR	ERV1	5	39	genome	913	25	2.73823
chr11_contig-0000395	106060550	106060928	+	LTRIS4	LTR	ERV1	6.6	378	genome	156	7	4.48718
chr11_contig-0000395	106074864	106074883	-	ORR1B1-int	LTR	ERVL-MaLR	14.6	19	genome	72815	152	0.208748
chr11_contig-0000395	106080127	106080267	-	ORR1B1-int	LTR	ERVL-MaLR	11.3	140	genome	72815	152	0.208748
chr11_contig-0000395	106083831	106083848	-	ORR1B1-int	LTR	ERVL-MaLR	16.9	17	genome	72815	152	0.208748
chr11_contig-0000395	106083995	106084006	-	ORR1B1-int	LTR	ERVL-MaLR	16.9	11	genome	72815	152	0.208748
chr11_contig-0000395	106084213	106084227	-	ORR1B1-int	LTR	ERVL-MaLR	23.9	14	genome	72815	152	0.208748
chr11_contig-0000395	106084358	106084380	-	ORR1B1-int	LTR	ERVL-MaLR	23.9	22	genome	72815	152	0.208748
chr11_contig-0000395	106086855	106086917	-	ORR1B1-int	LTR	ERVL-MaLR	14.3	62	genome	72815	152	0.208748
chr11_contig-0000395	106088073	106088217	-	ORR1B1-int	LTR	ERVL-MaLR	14.9	144	genome	72815	152	0.208748
chr11_contig-0000395	106090461	106090583	+	MER21C	LTR	ERVL	28.3	122	genome	1439	NA	NA
chr11_contig-0000395	106090737	106090939	+	MER21C	LTR	ERVL	29.3	202	genome	1439	NA	NA
chr11_contig-0000395	106091240	106091274	-	ORR1B1-int	LTR	ERVL-MaLR	22.2	34	genome	72815	152	0.208748
chr11_contig-0000395	106094934	106095003	-	ORR1B1-int	LTR	ERVL-MaLR	24.3	69	genome	72815	152	0.208748
chr11_contig-0000395	106099152	106099192	+	RMER12C	LTR	ERVK	12.2	40	genome	7458	5	0.0670421
chr11_contig-0000395	106100198	106100229	-	ORR1B1-int	LTR	ERVL-MaLR	18.1	31	genome	72815	152	0.208748
chr11_contig-0000395	106100248	106100344	-	RLTR17B_Mm	LTR	ERVK	15.9	96	genome	47649	60	0.125921
chr11_contig-0000395	106100406	106100420	-	RLTR17B_Mm	LTR	ERVK	15.9	14	genome	47649	60	0.125921
chr11_contig-0000395	106100988	106101174	-	ORR1F	LTR	ERVL-MaLR	23.1	186	genome	14623	2	0.0136771
chr11_contig-0000395	106101454	106101494	+	RMER6A	LTR	ERVK	4.9	40	genome	4846	260	5.36525
chr11_contig-0000395	106101470	106101580	-	MT2B	LTR	ERVL	14.9	110	genome	11536	24	0.208044
chr11_contig-0000395	106101482	106101495	-	ORR1B1-int	LTR	ERVL-MaLR	20.7	13	genome	72815	152	0.208748
chr11_contig-0000395	106101591	106102262	+	RMER6A	LTR	ERVK	12.9	671	genome	4846	260	5.36525
chr11_contig-0000395	106104274	106104415	-	ORR1B1-int	LTR	ERVL-MaLR	18	141	genome	72815	152	0.208748
chr11_contig-0000395	106104447	106104550	+	MLT1A1	LTR	ERVL-MaLR	23.8	103	genome	5831	NA	NA
chr11_contig-0000395	106108307	106108320	+	ORR1B1-int	LTR	ERVL-MaLR	26.1	13	genome	72815	152	0.208748
chr11_contig-0000395	106114670	106114721	+	RMER6B	LTR	ERVK	11.5	51	genome	1421	12	0.844476
chr11_contig-0000395	106114738	106114863	+	RMER6B	LTR	ERVK	8	125	genome	1421	12	0.844476
chr11_contig-0000395	106115096	106115151	+	MLT1H-int	LTR	ERVL-MaLR	23.6	55	genome	165	NA	NA
chr11_contig-0000395	106116176	106116191	+	ORR1B1-int	LTR	ERVL-MaLR	14.7	15	genome	72815	152	0.208748
chr11_contig-0000395	106116670	106116717	-	ORR1B1-int	LTR	ERVL-MaLR	24.2	47	genome	72815	152	0.208748
chr11_contig-0000395	106117818	106117914	-	ORR1B1-int	LTR	ERVL-MaLR	20.6	96	genome	72815	152	0.208748
chr11_contig-0000395	106124112	106124213	+	ORR1B1-int	LTR	ERVL-MaLR	9.8	101	genome	72815	152	0.208748
chr11_contig-0000395	106124979	106124997	+	ORR1B1-int	LTR	ERVL-MaLR	25.8	18	genome	72815	152	0.208748
chr11_contig-0000395	106127788	106127801	+	ORR1B1-int	LTR	ERVL-MaLR	13	13	genome	72815	152	0.208748
chr11_contig-0000395	106131981	106132066	-	ORR1B1-int	LTR	ERVL-MaLR	18.6	85	genome	72815	152	0.208748
chr11_contig-0000395	106141562	106141650	+	ORR1B1-int	LTR	ERVL-MaLR	11.2	88	genome	72815	152	0.208748
chr11_contig-0000395	106143059	106143074	-	ORR1B1-int	LTR	ERVL-MaLR	18.7	15	genome	72815	152	0.208748
chr11_contig-0000395	106145725	106145955	+	ORR1A4	LTR	ERVL-MaLR	12	230	genome	9103	9	0.0988685
chr11_contig-0000395	106152861	106153002	+	ORR1B1-int	LTR	ERVL-MaLR	22.4	141	genome	72815	152	0.208748
chr11_contig-0000395	106156483	106156662	+	MTE2b	LTR	ERVL-MaLR	27.6	179	genome	15563	NA	NA
chr11_contig-0000395	106157464	106157536	+	RLTR20C2_MM	LTR	ERVK	23.2	72	genome	4159	1	0.0240442
chr11_contig-0000395	106159614	106159632	+	ORR1B1-int	LTR	ERVL-MaLR	16.7	18	genome	72815	152	0.208748
chr11_contig-0000395	106161318	106161662	+	MTEb	LTR	ERVL-MaLR	24.8	344	genome	10819	37	0.341991
chr11_contig-0000395	106163198	106163627	+	RLTR10C	LTR	ERVK	2.8	429	genome	1749	7	0.400229
chr11_contig-0000395	106169818	106169847	-	MYSERV6-int	LTR	ERVK	17.5	29	genome	11540	129	1.11785
chr11_contig-0000395	106171035	106171087	-	MYSERV6-int	LTR	ERVK	13.5	52	genome	11540	129	1.11785
chr11_contig-0000395	106175058	106175135	-	RLTR17B_Mm	LTR	ERVK	21.8	77	genome	47649	60	0.125921
chr11_contig-0000395	106176676	106176690	+	ORR1B1-int	LTR	ERVL-MaLR	21.5	14	genome	72815	152	0.208748
chr11_contig-0000395	106176834	106177306	-	RMER15	LTR	ERVL	14	472	genome	13226	34	0.257069
chr11_contig-0000395	106177483	106177727	-	RLTR14-int	LTR	ERV1	14.8	244	genome	1903	NA	NA
chr11_contig-0000395	106178109	106178143	-	RLTR14-int	LTR	ERV1	11.4	34	genome	1903	NA	NA
chr11_contig-0000395	106178189	106178257	-	RLTR14-int	LTR	ERV1	14.6	68	genome	1903	NA	NA
chr11_contig-0000395	106178391	106178512	-	RLTR14-int	LTR	ERV1	14.6	121	genome	1903	NA	NA
chr11_contig-0000395	106178676	106178934	-	RLTR14-int	LTR	ERV1	21.9	258	genome	1903	NA	NA
chr11_contig-0000395	106178959	106179453	-	RMER2	LTR	ERV1	20.5	494	genome	2155	NA	NA
chr11_contig-0000395	106179454	106179506	-	RLTR14-int	LTR	ERV1	20.8	52	genome	1903	NA	NA
chr11_contig-0000395	106179510	106179876	-	RLTR14	LTR	ERV1	16.4	366	genome	2238	NA	NA
chr11_contig-0000395	106180244	106180380	+	RMER10A	LTR	ERVL	16.9	136	genome	4078	32	0.784698
chr11_contig-0000395	106180395	106180723	-	RMER10A	LTR	ERVL	22.6	328	genome	4078	32	0.784698
chr11_contig-0000395	106180859	106180871	+	ORR1B1-int	LTR	ERVL-MaLR	22.9	12	genome	72815	152	0.208748
chr11_contig-0000395	106181970	106182092	-	ORR1B1-int	LTR	ERVL-MaLR	17.3	122	genome	72815	152	0.208748
chr11_contig-0000395	106186881	106187000	-	ORR1B1-int	LTR	ERVL-MaLR	16.1	119	genome	72815	152	0.208748
chr11_contig-0000395	106190895	106190915	-	ORR1A3-int	LTR	ERVL-MaLR	21.2	20	genome	9891	53	0.535841
chr11_contig-0000395	106190989	106191038	-	ORR1A3-int	LTR	ERVL-MaLR	21.2	49	genome	9891	53	0.535841
chr11_contig-0000395	106193298	106193443	-	ORR1B1-int	LTR	ERVL-MaLR	15.1	145	genome	72815	152	0.208748
chr11_contig-0000395	106194052	106194118	-	MYSERV6-int	LTR	ERVK	16.8	66	genome	11540	129	1.11785
chr11_contig-0000395	106195996	106196121	-	ORR1A3-int	LTR	ERVL-MaLR	25.3	125	genome	9891	53	0.535841
chr11_contig-0000395	106196779	106196860	-	ORR1A3-int	LTR	ERVL-MaLR	29.6	81	genome	9891	53	0.535841
chr11_contig-0000395	106198729	106198794	-	MYSERV6-int	LTR	ERVK	14.1	65	genome	11540	129	1.11785
chr11_contig-0000395	106200615	106200827	-	ORR1C1	LTR	ERVL-MaLR	19.3	212	genome	8821	20	0.226732
chr11_contig-0000395	106201048	106201191	-	ORR1C1	LTR	ERVL-MaLR	19.2	143	genome	8821	20	0.226732
chr11_contig-0000395	106205956	106206022	-	ORR1B1-int	LTR	ERVL-MaLR	15.2	66	genome	72815	152	0.208748
chr11_contig-0000395	106208086	106208114	+	ORR1B1-int	LTR	ERVL-MaLR	18.7	28	genome	72815	152	0.208748
chr11_contig-0000395	106218737	106218777	-	ORR1B1-int	LTR	ERVL-MaLR	25.7	40	genome	72815	152	0.208748
chr11_contig-0000395	106224824	106224897	+	RLTR20A4	LTR	ERVK	18.6	73	genome	11777	2	0.0169823
chr11_contig-0000395	106238956	106239074	-	ORR1B1-int	LTR	ERVL-MaLR	30.7	118	genome	72815	152	0.208748
chr11_contig-0000395	106240347	106240511	+	ORR1B1-int	LTR	ERVL-MaLR	18.2	164	genome	72815	152	0.208748
chr11_contig-0000395	106240642	106240659	+	ORR1B1-int	LTR	ERVL-MaLR	17.8	17	genome	72815	152	0.208748
chr11_contig-0000395	106251697	106252092	-	MTA_Mm	LTR	ERVL-MaLR	3.1	395	genome	17633	127	0.72024
chr11_contig-0000395	106252127	106252201	+	RLTR20A4	LTR	ERVK	17.2	74	genome	11777	2	0.0169823
chr11_contig-0000395	106253002	106253164	+	ORR1B1-int	LTR	ERVL-MaLR	15.9	162	genome	72815	152	0.208748
chr11_contig-0000395	106256757	106256794	-	MT2B2	LTR	ERVL	15.8	37	genome	2686	NA	NA
chr11_contig-0000395	106256824	106256868	+	RLTR20A4	LTR	ERVK	8.9	44	genome	11777	2	0.0169823
chr11_contig-0000395	106257640	106257779	-	ORR1B1-int	LTR	ERVL-MaLR	15.7	139	genome	72815	152	0.208748
chr11_contig-0000395	106261038	106261073	-	ORR1B1-int	LTR	ERVL-MaLR	11.2	35	genome	72815	152	0.208748
chr11_contig-0000395	106263438	106263476	+	MT2B	LTR	ERVL	24.4	38	genome	11536	24	0.208044
chr11_contig-0000395	106265666	106265681	+	ORR1B1-int	LTR	ERVL-MaLR	20.8	15	genome	72815	152	0.208748
chr11_contig-0000395	106265799	106265827	+	ORR1B1-int	LTR	ERVL-MaLR	20.8	28	genome	72815	152	0.208748
chr11_contig-0000395	106268174	106268304	-	ORR1B1-int	LTR	ERVL-MaLR	15.6	130	genome	72815	152	0.208748
chr11_contig-0000395	106272789	106273369	-	LTRIS_Mus	LTR	ERV1	4	580	genome	808	NA	NA
chr11_contig-0000395	106274852	106274973	-	ORR1B1-int	LTR	ERVL-MaLR	28.9	121	genome	72815	152	0.208748
chr11_contig-0000395	106280600	106280636	-	ORR1A3-int	LTR	ERVL-MaLR	27.8	36	genome	9891	53	0.535841
chr11_contig-0000395	106280497	106280655	-	MT2B	LTR	ERVL	26.9	158	genome	11536	24	0.208044
chr11_contig-0000395	106284013	106284149	+	ORR1B1-int	LTR	ERVL-MaLR	19.7	136	genome	72815	152	0.208748
chr11_contig-0000395	106284719	106285094	+	MTA_Mm	LTR	ERVL-MaLR	3.8	375	genome	17633	127	0.72024
chr11_contig-0000395	106289420	106289701	-	RLTR17B_Mm	LTR	ERVK	22	281	genome	47649	60	0.125921
chr11_contig-0000395	106289734	106289955	-	RLTR17B_Mm	LTR	ERVK	24	221	genome	47649	60	0.125921
chr11_contig-0000395	106289995	106290040	-	RLTR17B_Mm	LTR	ERVK	29.8	45	genome	47649	60	0.125921
chr11_contig-0000395	106291279	106291497	+	MTD	LTR	ERVL-MaLR	23.6	218	genome	48605	17	0.0349758
chr11_contig-0000395	106291697	106291914	+	MTD	LTR	ERVL-MaLR	15.9	217	genome	48605	17	0.0349758
chr11_contig-0000395	106291896	106291915	+	MT2B	LTR	ERVL	21	19	genome	11536	24	0.208044
chr11_contig-0000395	106293118	106293420	-	ORR1A2	LTR	ERVL-MaLR	6.6	302	genome	16982	2	0.0117772
chr11_contig-0000395	106295811	106295926	-	MT2B	LTR	ERVL	21.1	115	genome	11536	24	0.208044
chr11_contig-0000395	106346242	106346382	-	ORR1B1-int	LTR	ERVL-MaLR	22.9	140	genome	72815	152	0.208748
chr11_contig-0000395	106348905	106348984	+	ORR1B1-int	LTR	ERVL-MaLR	22	79	genome	72815	152	0.208748
chr11_contig-0000395	106350160	106350461	+	MLT1C	LTR	ERVL-MaLR	26.9	301	genome	2902	NA	NA
chr11_contig-0000395	106354547	106354724	+	RLTR17B_Mm	LTR	ERVK	16.1	177	genome	47649	60	0.125921
chr11_contig-0000395	106361917	106362057	+	ORR1B1-int	LTR	ERVL-MaLR	27.7	140	genome	72815	152	0.208748
chr11_contig-0000395	106373950	106374046	+	MLTR14	LTR	ERV1	19.8	96	genome	5620	59	1.04982
chr11_contig-0000395	106381689	106382035	-	MTD	LTR	ERVL-MaLR	18.4	346	genome	48605	17	0.0349758
chr11_contig-0000395	106383709	106383848	+	MER57-int	LTR	ERV1	26.1	139	genome	270	NA	NA
chr11_contig-0000395	106384710	106385048	+	MLTR11B	LTR	ERVK	23.7	338	genome	2871	NA	NA
chr11_contig-0000395	106385351	106385477	-	ORR1B1-int	LTR	ERVL-MaLR	11.1	126	genome	72815	152	0.208748
chr11_contig-0000395	106385461	106385546	+	MLTR11B	LTR	ERVK	15.9	85	genome	2871	NA	NA
chr11_contig-0000395	106398224	106398737	+	RLTR17B_Mm	LTR	ERVK	20.8	513	genome	47649	60	0.125921
chr11_contig-0000395	106408424	106408568	-	ORR1B1-int	LTR	ERVL-MaLR	15.7	144	genome	72815	152	0.208748
chr11_contig-0000395	106410956	106411355	-	MTD	LTR	ERVL-MaLR	21.9	399	genome	48605	17	0.0349758
chr11_contig-0000395	106422681	106422708	-	ORR1B1-int	LTR	ERVL-MaLR	20.9	27	genome	72815	152	0.208748
chr11_contig-0000395	106423294	106423307	+	ORR1B1-int	LTR	ERVL-MaLR	19.5	13	genome	72815	152	0.208748
chr11_contig-0000395	106423493	106423513	+	ORR1B1-int	LTR	ERVL-MaLR	19.5	20	genome	72815	152	0.208748
chr11_contig-0000395	106424460	106424508	-	ORR1B1-int	LTR	ERVL-MaLR	19.2	48	genome	72815	152	0.208748
chr11_contig-0000395	106425816	106425840	+	ORR1B1-int	LTR	ERVL-MaLR	18.6	24	genome	72815	152	0.208748
chr11_contig-0000395	106436672	106436760	+	ORR1B1-int	LTR	ERVL-MaLR	28.1	88	genome	72815	152	0.208748
chr11_contig-0000395	106444208	106444272	+	RLTR20A4	LTR	ERVK	10.9	64	genome	11777	2	0.0169823
chr11_contig-0000395	106444414	106444473	+	RLTR20A4	LTR	ERVK	15.3	59	genome	11777	2	0.0169823
chr11_contig-0000395	106456658	106456762	+	MT2B	LTR	ERVL	18.5	104	genome	11536	24	0.208044
chr11_contig-0000395	106463970	106463983	+	ORR1B1-int	LTR	ERVL-MaLR	21.9	13	genome	72815	152	0.208748
chr11_contig-0000395	106464391	106464401	-	RLTR17B_Mm	LTR	ERVK	27.3	10	genome	47649	60	0.125921
chr11_contig-0000395	106464508	106464677	-	RLTR17B_Mm	LTR	ERVK	27.3	169	genome	47649	60	0.125921
chr11_contig-0000395	106470822	106470834	-	ORR1A3-int	LTR	ERVL-MaLR	19.1	12	genome	9891	53	0.535841
chr11_contig-0000395	106471785	106471819	-	RLTR17B_Mm	LTR	ERVK	22.6	34	genome	47649	60	0.125921
chr11_contig-0000395	106480909	106480937	+	RMER17C2	LTR	ERVK	12.5	28	genome	2821	10	0.354484
chr11_contig-0000395	106481021	106481070	+	RMER17C2	LTR	ERVK	12.5	49	genome	2821	10	0.354484
chr11_contig-0000395	106484584	106484664	+	ORR1B1-int	LTR	ERVL-MaLR	22.2	80	genome	72815	152	0.208748
chr11_contig-0000395	106492657	106492770	-	ORR1B1-int	LTR	ERVL-MaLR	27.2	113	genome	72815	152	0.208748
chr11_contig-0000395	106493148	106493178	-	ORR1B1-int	LTR	ERVL-MaLR	25.2	30	genome	72815	152	0.208748
chr11_contig-0000395	106493572	106493649	-	ORR1B1-int	LTR	ERVL-MaLR	26.3	77	genome	72815	152	0.208748
chr11_contig-0000395	106494678	106494748	+	MER21C	LTR	ERVL	20.5	70	genome	1439	NA	NA
chr11_contig-0000395	106494887	106495079	+	MER21C	LTR	ERVL	30.3	192	genome	1439	NA	NA
chr11_contig-0000395	106495271	106495660	+	MER21-int	LTR	ERVL	25.5	389	genome	151	NA	NA
chr11_contig-0000395	106496043	106496176	+	MER21-int	LTR	ERVL	24.8	133	genome	151	NA	NA
chr11_contig-0000395	106496337	106496550	+	MER21-int	LTR	ERVL	25.8	213	genome	151	NA	NA
chr11_contig-0000395	106496667	106496867	-	MER74B	LTR	ERVL	33	200	genome	221	NA	NA
chr11_contig-0000395	106498834	106498849	+	ORR1B1-int	LTR	ERVL-MaLR	20.9	15	genome	72815	152	0.208748
chr11_contig-0000395	106499019	106499058	+	ORR1B1-int	LTR	ERVL-MaLR	25.7	39	genome	72815	152	0.208748
chr11_contig-0000395	106504387	106504408	+	ORR1B1-int	LTR	ERVL-MaLR	29.8	21	genome	72815	152	0.208748
chr11_contig-0000395	106510103	106510124	+	MT2B	LTR	ERVL	11.3	21	genome	11536	24	0.208044
chr11_contig-0000395	106517060	106517366	+	ORR1D1	LTR	ERVL-MaLR	22.5	306	genome	22495	11	0.0488998
chr11_contig-0000395	106517587	106517638	-	MYSERV6-int	LTR	ERVK	13.5	51	genome	11540	129	1.11785
chr11_contig-0000395	106519207	106519224	+	MYSERV6-int	LTR	ERVK	15.6	17	genome	11540	129	1.11785
chr11_contig-0000395	106528774	106528790	+	ORR1B1-int	LTR	ERVL-MaLR	13.2	16	genome	72815	152	0.208748
chr11_contig-0000395	106528940	106528955	+	ORR1B1-int	LTR	ERVL-MaLR	13.2	15	genome	72815	152	0.208748
chr11_contig-0000395	106530257	106530414	-	ORR1B1-int	LTR	ERVL-MaLR	18.4	157	genome	72815	152	0.208748
chr11_contig-0000395	106540052	106540102	-	RLTR20A4	LTR	ERVK	6.8	50	genome	11777	2	0.0169823
chr11_contig-0000395	106546096	106546197	+	RLTR31D_MM	LTR	ERVK	15.6	101	genome	5651	4	0.0707839
chr11_contig-0000395	106546223	106546428	+	RLTR31D_MM	LTR	ERVK	20.1	205	genome	5651	4	0.0707839
chr11_contig-0000395	106547365	106547911	+	MLTR18D_MM	LTR	ERVK	15.9	546	genome	601	NA	NA
chr11_contig-0000395	106547915	106548193	-	MTC	LTR	ERVL-MaLR	11.2	278	genome	25616	8	0.0312305
chr11_contig-0000395	106548402	106548453	-	MTC	LTR	ERVL-MaLR	13.5	51	genome	25616	8	0.0312305
chr11_contig-0000395	106548594	106548653	-	MTEb	LTR	ERVL-MaLR	19	59	genome	10819	37	0.341991
chr11_contig-0000395	106551431	106551580	-	ORR1B1-int	LTR	ERVL-MaLR	17.4	149	genome	72815	152	0.208748
chr11_contig-0000395	106552845	106553320	+	MT2B1	LTR	ERVL	15.7	475	genome	7512	28	0.372737
chr11_contig-0000395	106553321	106553410	-	ORR1B1-int	LTR	ERVL-MaLR	22.8	89	genome	72815	152	0.208748
chr11_contig-0000395	106553950	106554119	+	ORR1B1-int	LTR	ERVL-MaLR	14.8	169	genome	72815	152	0.208748
chr11_contig-0000395	106554460	106555126	+	RMER19A	LTR	ERVK	11.1	666	genome	2003	NA	NA
chr11_contig-0000395	106556607	106556755	+	MTC	LTR	ERVL-MaLR	14.8	148	genome	25616	8	0.0312305
chr11_contig-0000395	106560209	106560351	-	ORR1B1-int	LTR	ERVL-MaLR	16.3	142	genome	72815	152	0.208748
chr11_contig-0000395	106570672	106570906	+	RMER10B	LTR	ERVL	13.3	234	genome	3078	11	0.357375
chr11_contig-0000395	106570950	106571161	+	RMER10B	LTR	ERVL	16.6	211	genome	3078	11	0.357375
chr11_contig-0000395	106572627	106572974	+	RLTR15	LTR	ERVK	13.9	347	genome	2347	NA	NA
chr11_contig-0000395	106574421	106574798	-	MLTR18_MM	LTR	ERVK	20	377	genome	428	NA	NA
chr11_contig-0000395	106575017	106575175	-	MLTR18_MM	LTR	ERVK	14.5	158	genome	428	NA	NA
chr11_contig-0000395	106577249	106577412	-	ORR1B1-int	LTR	ERVL-MaLR	16.9	163	genome	72815	152	0.208748
chr11_contig-0000395	106584070	106584095	+	ORR1B1-int	LTR	ERVL-MaLR	16.9	25	genome	72815	152	0.208748
chr11_contig-0000395	106590722	106591088	+	RLTR9A	LTR	ERVK	15.7	366	genome	635	NA	NA
chr11_contig-0000395	106591255	106591681	+	RLTR9B	LTR	ERVK	14.3	426	genome	204	NA	NA
chr11_contig-0000395	106591803	106592286	+	ETnERV2-int	LTR	ERVK	5.9	483	genome	1899	47	2.47499
chr11_contig-0000395	106592470	106592876	+	ETnERV2-int	LTR	ERVK	9.6	406	genome	1899	47	2.47499
chr11_contig-0000395	106592922	106593317	+	ETnERV2-int	LTR	ERVK	9.6	395	genome	1899	47	2.47499
chr11_contig-0000395	106593336	106593616	-	RLTR1A2_MM	LTR	ERV1	4.6	280	genome	399	NA	NA
chr11_contig-0000395	106593617	106594218	-	MMERGLN-int	LTR	ERV1	21.8	601	genome	964	6	0.622407
chr11_contig-0000395	106594219	106594556	+	IAPLTR4_I	LTR	ERVK	3.6	337	genome	854	4	0.468384
chr11_contig-0000395	106594552	106600979	+	IAPEz-int	LTR	ERVK	3.1	6427	genome	6545	25	0.381971
chr11_contig-0000395	106600980	106601317	+	IAPLTR4_I	LTR	ERVK	3.6	337	genome	854	4	0.468384
chr11_contig-0000395	106601318	106601884	-	MMERGLN-int	LTR	ERV1	27.1	566	genome	964	6	0.622407
chr11_contig-0000395	106602513	106604669	-	MMERGLN-int	LTR	ERV1	18.2	2156	genome	964	6	0.622407
chr11_contig-0000395	106604670	106604773	-	RLTR1B-int	LTR	ERV1	3.9	103	genome	1110	38	3.42342
chr11_contig-0000395	106604774	106605017	-	RLTR1B	LTR	ERV1	7	243	genome	992	NA	NA
chr11_contig-0000395	106605019	106605239	-	RLTR1A2_MM	LTR	ERV1	12.1	220	genome	399	NA	NA
chr11_contig-0000395	106606604	106606652	+	RLTR9A	LTR	ERVK	10.2	48	genome	635	NA	NA
chr11_contig-0000395	106607583	106608163	-	RLTR13D4	LTR	ERVK	7.8	580	genome	228	NA	NA
chr11_contig-0000395	106608142	106608167	+	MYSERV6-int	LTR	ERVK	14.9	25	genome	11540	129	1.11785
chr11_contig-0000395	106608349	106608790	-	RLTR13D5	LTR	ERVK	10.2	441	genome	545	2	0.366972
chr11_contig-0000395	106615088	106615126	-	ORR1B1-int	LTR	ERVL-MaLR	18.6	38	genome	72815	152	0.208748
chr11_contig-0000395	106615608	106615620	+	ORR1B1-int	LTR	ERVL-MaLR	16.4	12	genome	72815	152	0.208748
chr11_contig-0000395	106616966	106617231	+	RLTR17B_Mm	LTR	ERVK	19.2	265	genome	47649	60	0.125921
chr11_contig-0000395	106618294	106618346	-	RMER12C	LTR	ERVK	20.8	52	genome	7458	5	0.0670421
chr11_contig-0000395	106619172	106619267	+	LTRIS5	LTR	ERV1	4.1	95	genome	71	NA	NA
chr11_contig-0000395	106619470	106619819	+	LTRIS5	LTR	ERV1	5.4	349	genome	71	NA	NA
chr11_contig-0000395	106620489	106620516	+	ORR1B1-int	LTR	ERVL-MaLR	15.9	27	genome	72815	152	0.208748
chr11_contig-0000395	106620868	106620898	+	ORR1B1-int	LTR	ERVL-MaLR	18.2	30	genome	72815	152	0.208748
chr11_contig-0000395	106621749	106622619	-	RMER17B2	LTR	ERVK	16.6	870	genome	1869	43	2.3007
chr11_contig-0000395	106623772	106624443	+	MMERVK9C_I	LTR	ERVK	14.2	671	genome	1479	NA	NA
chr11_contig-0000395	106624496	106626365	+	MMERVK9C_I	LTR	ERVK	20.5	1869	genome	1479	NA	NA
chr11_contig-0000395	106626367	106626572	+	RLTR9A	LTR	ERVK	13.8	205	genome	635	NA	NA
chr11_contig-0000395	106626613	106626741	+	RLTR9A	LTR	ERVK	13.8	128	genome	635	NA	NA
chr11_contig-0000395	106627067	106627474	+	ERVB5_1-LTR_MM	LTR	ERVK	12.1	407	genome	139	1	0.719424
chr11_contig-0000395	106629277	106629311	-	MT2B2	LTR	ERVL	14.3	34	genome	2686	NA	NA
chr11_contig-0000395	106636610	106636809	+	RLTR17B_Mm	LTR	ERVK	18.1	199	genome	47649	60	0.125921
chr11_contig-0000395	106636841	106636967	+	RLTR17B_Mm	LTR	ERVK	17.7	126	genome	47649	60	0.125921
chr11_contig-0000395	106640147	106640500	+	ORR1A1	LTR	ERVL-MaLR	6.1	353	genome	4937	7	0.141787
chr11_contig-0000395	106641600	106641655	-	RLTR20C2_MM	LTR	ERVK	14.6	55	genome	4159	1	0.0240442
chr11_contig-0000395	106654767	106654778	+	RLTR17B_Mm	LTR	ERVK	18.8	11	genome	47649	60	0.125921
chr11_contig-0000395	106654822	106655180	+	RLTR17B_Mm	LTR	ERVK	16.5	358	genome	47649	60	0.125921
chr11_contig-0000395	106655311	106655453	-	ORR1B1-int	LTR	ERVL-MaLR	18.2	142	genome	72815	152	0.208748
chr11_contig-0000395	106656267	106656359	+	ORR1B1-int	LTR	ERVL-MaLR	23.4	92	genome	72815	152	0.208748
chr11_contig-0000395	106661414	106661759	-	ORR1B1	LTR	ERVL-MaLR	13.5	345	genome	17507	9	0.051408
chr11_contig-0000395	106668857	106669175	-	ORR1C2	LTR	ERVL-MaLR	21.7	318	genome	12112	NA	NA
chr11_contig-0000395	106669784	106669824	-	ORR1C2	LTR	ERVL-MaLR	15.8	40	genome	12112	NA	NA
chr11_contig-0000395	106671110	106671239	-	ORR1B1-int	LTR	ERVL-MaLR	26.9	129	genome	72815	152	0.208748
chr11_contig-0000395	106692719	106692740	+	ORR1B1-int	LTR	ERVL-MaLR	20	21	genome	72815	152	0.208748
chr11_contig-0000395	106701434	106701467	-	ORR1B1-int	LTR	ERVL-MaLR	18.9	33	genome	72815	152	0.208748
chr11_contig-0000395	106703956	106704018	+	MTEb	LTR	ERVL-MaLR	25.4	62	genome	10819	37	0.341991
chr11_contig-0000395	106706243	106706385	+	ORR1B1-int	LTR	ERVL-MaLR	17.6	142	genome	72815	152	0.208748
chr11_contig-0000395	106710901	106710926	+	ORR1B1-int	LTR	ERVL-MaLR	21.4	25	genome	72815	152	0.208748
chr11_contig-0000395	106712802	106712889	+	RLTR20A4	LTR	ERVK	23	87	genome	11777	2	0.0169823
chr11_contig-0000395	106713141	106713275	-	ORR1B1-int	LTR	ERVL-MaLR	18.5	134	genome	72815	152	0.208748
chr11_contig-0000395	106715868	106715945	-	ORR1B1-int	LTR	ERVL-MaLR	20.5	77	genome	72815	152	0.208748
chr11_contig-0000395	106716509	106716653	-	ORR1B1-int	LTR	ERVL-MaLR	17	144	genome	72815	152	0.208748
chr11_contig-0000395	106718044	106718057	+	ORR1B1-int	LTR	ERVL-MaLR	18.2	13	genome	72815	152	0.208748
chr11_contig-0000395	106718720	106718819	-	MT2B	LTR	ERVL	23.3	99	genome	11536	24	0.208044
chr11_contig-0000395	106720380	106720456	+	ORR1B1-int	LTR	ERVL-MaLR	18.7	76	genome	72815	152	0.208748
chr11_contig-0000395	106720484	106720650	+	ORR1B1-int	LTR	ERVL-MaLR	20.2	166	genome	72815	152	0.208748
chr11_contig-0000395	106739789	106739814	+	MT2B	LTR	ERVL	25.3	25	genome	11536	24	0.208044
chr11_contig-0000395	106741335	106741347	-	ORR1B1-int	LTR	ERVL-MaLR	18.9	12	genome	72815	152	0.208748
chr11_contig-0000395	106741384	106741485	-	ORR1B1-int	LTR	ERVL-MaLR	13.6	101	genome	72815	152	0.208748
chr11_contig-0000395	106743372	106743392	+	ORR1B1-int	LTR	ERVL-MaLR	14.1	20	genome	72815	152	0.208748
chr11_contig-0000395	106759485	106759498	-	RLTR17B_Mm	LTR	ERVK	21.2	13	genome	47649	60	0.125921
chr11_contig-0000395	106759618	106759686	-	RLTR17B_Mm	LTR	ERVK	21.2	68	genome	47649	60	0.125921
chr11_contig-0000395	106760132	106760151	+	ORR1B1-int	LTR	ERVL-MaLR	17.9	19	genome	72815	152	0.208748
chr11_contig-0000395	106765434	106765531	+	ORR1B1-int	LTR	ERVL-MaLR	25.5	97	genome	72815	152	0.208748
chr11_contig-0000395	106769023	106769034	-	ORR1B1-int	LTR	ERVL-MaLR	26.8	11	genome	72815	152	0.208748
chr11_contig-0000395	106769169	106769201	-	ORR1B1-int	LTR	ERVL-MaLR	26.8	32	genome	72815	152	0.208748
chr11_contig-0000395	106772088	106772234	-	ORR1A3-int	LTR	ERVL-MaLR	27.6	146	genome	9891	53	0.535841
chr11_contig-0000395	106773091	106773113	+	ORR1A3-int	LTR	ERVL-MaLR	22.5	22	genome	9891	53	0.535841
chr11_contig-0000395	106780909	106780946	-	MYSERV6-int	LTR	ERVK	17.9	37	genome	11540	129	1.11785
chr11_contig-0000395	106786183	106786200	-	ORR1B1-int	LTR	ERVL-MaLR	15	17	genome	72815	152	0.208748
chr11_contig-0000395	106792949	106792965	+	ORR1B1-int	LTR	ERVL-MaLR	19	16	genome	72815	152	0.208748
chr11_contig-0000395	106793766	106793780	+	ORR1B1-int	LTR	ERVL-MaLR	20.8	14	genome	72815	152	0.208748
chr11_contig-0000395	106796054	106796184	+	MTE-int	LTR	ERVL-MaLR	14.3	130	genome	5161	NA	NA
chr11_contig-0000395	106796617	106796834	+	MTE-int	LTR	ERVL-MaLR	26.6	217	genome	5161	NA	NA
chr11_contig-0000395	106796870	106797016	-	ORR1A3-int	LTR	ERVL-MaLR	18.5	146	genome	9891	53	0.535841
chr11_contig-0000395	106797036	106797334	-	MTC	LTR	ERVL-MaLR	14.4	298	genome	25616	8	0.0312305
chr11_contig-0000395	106799010	106799344	-	RLTR31B2	LTR	ERVK	16.1	334	genome	1290	NA	NA
chr11_contig-0000395	106799491	106799519	+	ORR1B1-int	LTR	ERVL-MaLR	19.3	28	genome	72815	152	0.208748
chr11_contig-0000395	106799943	106800008	-	MYSERV6-int	LTR	ERVK	15.2	65	genome	11540	129	1.11785
chr11_contig-0000395	106800062	106800176	+	ORR1B1-int	LTR	ERVL-MaLR	22.6	114	genome	72815	152	0.208748
chr11_contig-0000395	106807146	106807321	-	ORR1A1	LTR	ERVL-MaLR	13.7	175	genome	4937	7	0.141787
chr11_contig-0000395	106808335	106808487	-	ORR1A1	LTR	ERVL-MaLR	15	152	genome	4937	7	0.141787
chr11_contig-0000395	106808817	106809070	-	ORR1A1	LTR	ERVL-MaLR	17.3	253	genome	4937	7	0.141787
chr11_contig-0000395	106810633	106810755	-	ORR1A1	LTR	ERVL-MaLR	20.2	122	genome	4937	7	0.141787
chr11_contig-0000395	106811260	106811386	-	MTC	LTR	ERVL-MaLR	16.1	126	genome	25616	8	0.0312305
chr11_contig-0000395	106811412	106811482	-	MTC	LTR	ERVL-MaLR	16.1	70	genome	25616	8	0.0312305
chr11_contig-0000395	106811802	106811818	+	ORR1B1-int	LTR	ERVL-MaLR	12.7	16	genome	72815	152	0.208748
chr11_contig-0000395	106813021	106813047	-	ORR1A1	LTR	ERVL-MaLR	30	26	genome	4937	7	0.141787
chr11_contig-0000395	106822190	106822208	-	ORR1B1-int	LTR	ERVL-MaLR	28	18	genome	72815	152	0.208748
chr11_contig-0000395	106824682	106824711	-	ORR1B1-int	LTR	ERVL-MaLR	15.5	29	genome	72815	152	0.208748
chr11_contig-0000395	106824861	106824980	-	ORR1B1-int	LTR	ERVL-MaLR	16.4	119	genome	72815	152	0.208748
chr11_contig-0000395	106836254	106836285	-	ORR1B1-int	LTR	ERVL-MaLR	16.7	31	genome	72815	152	0.208748
chr11_contig-0000395	106840497	106840612	-	ORR1B1-int	LTR	ERVL-MaLR	25.4	115	genome	72815	152	0.208748
chr11_contig-0000395	106841254	106841269	+	ORR1B1-int	LTR	ERVL-MaLR	27.9	15	genome	72815	152	0.208748
chr11_contig-0000395	106846156	106846307	+	ORR1B1-int	LTR	ERVL-MaLR	17.1	151	genome	72815	152	0.208748
chr11_contig-0000395	106850020	106850152	-	ORR1B1-int	LTR	ERVL-MaLR	15	132	genome	72815	152	0.208748
chr11_contig-0000395	106854241	106854302	-	ORR1A4	LTR	ERVL-MaLR	9.7	61	genome	9103	9	0.0988685
chr11_contig-0000395	106854461	106854749	-	ORR1A4	LTR	ERVL-MaLR	11.6	288	genome	9103	9	0.0988685
chr11_contig-0000395	106855721	106855840	-	RLTR17B_Mm	LTR	ERVK	21	119	genome	47649	60	0.125921
chr11_contig-0000395	106856678	106856820	-	ORR1B1-int	LTR	ERVL-MaLR	22.1	142	genome	72815	152	0.208748
chr11_contig-0000395	106858745	106858784	-	ORR1B1-int	LTR	ERVL-MaLR	17	39	genome	72815	152	0.208748
chr11_contig-0000395	106862122	106862136	-	ORR1B1-int	LTR	ERVL-MaLR	27.6	14	genome	72815	152	0.208748
chr11_contig-0000395	106863387	106863413	-	ORR1A3-int	LTR	ERVL-MaLR	23.6	26	genome	9891	53	0.535841
chr11_contig-0000395	106866477	106866872	-	MTA_Mm	LTR	ERVL-MaLR	5.3	395	genome	17633	127	0.72024
chr11_contig-0000395	106868604	106868951	-	ORR1A4	LTR	ERVL-MaLR	13.2	347	genome	9103	9	0.0988685
chr11_contig-0000395	106870290	106870699	-	MTB_Mm	LTR	ERVL-MaLR	4.7	409	genome	5415	NA	NA
chr11_contig-0000395	106874109	106874187	-	ORR1B1-int	LTR	ERVL-MaLR	16.5	78	genome	72815	152	0.208748
chr11_contig-0000395	106876774	106876897	-	ORR1B1-int	LTR	ERVL-MaLR	16.1	123	genome	72815	152	0.208748
chr11_contig-0000395	106880184	106880199	+	ORR1B1-int	LTR	ERVL-MaLR	15.7	15	genome	72815	152	0.208748
chr11_contig-0000395	106882251	106882376	-	ORR1B1-int	LTR	ERVL-MaLR	16.3	125	genome	72815	152	0.208748
chr11_contig-0000395	106882773	106882873	-	RLTR17B_Mm	LTR	ERVK	25.2	100	genome	47649	60	0.125921
chr11_contig-0000395	106885170	106885300	-	ORR1B1-int	LTR	ERVL-MaLR	9.5	130	genome	72815	152	0.208748
chr11_contig-0000395	106885530	106885619	-	ORR1B1-int	LTR	ERVL-MaLR	14.6	89	genome	72815	152	0.208748
chr11_contig-0000395	106887367	106887381	+	ORR1B1-int	LTR	ERVL-MaLR	9.4	14	genome	72815	152	0.208748
chr11_contig-0000395	106887701	106887719	+	ORR1B1-int	LTR	ERVL-MaLR	16.4	18	genome	72815	152	0.208748
chr11_contig-0000395	106893610	106893623	+	MYSERV6-int	LTR	ERVK	14.7	13	genome	11540	129	1.11785
chr11_contig-0000395	106895725	106895837	-	MT2B	LTR	ERVL	15.5	112	genome	11536	24	0.208044
chr11_contig-0000395	106901322	106901436	-	ORR1B1-int	LTR	ERVL-MaLR	12.3	114	genome	72815	152	0.208748
chr11_contig-0000395	106903114	106903212	+	ORR1B1-int	LTR	ERVL-MaLR	15	98	genome	72815	152	0.208748
chr11_contig-0000395	106914935	106914952	-	ORR1B1-int	LTR	ERVL-MaLR	16.4	17	genome	72815	152	0.208748
chr11_contig-0000395	106915526	106915628	-	ORR1B1-int	LTR	ERVL-MaLR	24.9	102	genome	72815	152	0.208748
chr11_contig-0000395	106915668	106915693	-	ORR1B1-int	LTR	ERVL-MaLR	24.9	25	genome	72815	152	0.208748
chr11_contig-0000395	106929963	106930085	-	ORR1A3-int	LTR	ERVL-MaLR	23.8	122	genome	9891	53	0.535841
chr11_contig-0000395	106930155	106930244	+	RMER12C	LTR	ERVK	21.8	89	genome	7458	5	0.0670421
chr11_contig-0000395	106938584	106938596	-	ORR1B1-int	LTR	ERVL-MaLR	19.3	12	genome	72815	152	0.208748
chr11_contig-0000395	106938742	106938792	-	ORR1B1-int	LTR	ERVL-MaLR	19.3	50	genome	72815	152	0.208748
chr11_contig-0000395	106962160	106962193	+	ORR1B1-int	LTR	ERVL-MaLR	19.4	33	genome	72815	152	0.208748
chr11_contig-0000395	106967483	106967979	+	RLTR12B	LTR	ERVK	15.8	496	genome	879	NA	NA
chr11_contig-0000395	106968820	106968850	-	MT2C_Mm	LTR	ERVL	10.5	30	genome	2379	10	0.420345
chr11_contig-0000395	106968985	106969002	+	ORR1B1-int	LTR	ERVL-MaLR	8.6	17	genome	72815	152	0.208748
chr11_contig-0000395	106971823	106971882	-	MYSERV6-int	LTR	ERVK	12.1	59	genome	11540	129	1.11785
chr11_contig-0000395	106977340	106977491	-	ORR1B1-int	LTR	ERVL-MaLR	14.8	151	genome	72815	152	0.208748
chr11_contig-0000395	106982499	106982643	+	ORR1B1-int	LTR	ERVL-MaLR	18.4	144	genome	72815	152	0.208748
chr11_contig-0000395	106988778	106988792	+	ORR1A3-int	LTR	ERVL-MaLR	21.6	14	genome	9891	53	0.535841
chr11_contig-0000395	106989233	106989251	+	ORR1B1-int	LTR	ERVL-MaLR	12.9	18	genome	72815	152	0.208748
chr11_contig-0000395	106992254	106992346	-	ORR1B1-int	LTR	ERVL-MaLR	25.8	92	genome	72815	152	0.208748
chr11_contig-0000395	106992270	106992377	-	MT2B	LTR	ERVL	28.3	107	genome	11536	24	0.208044
chr11_contig-0000395	106992599	106992756	-	MT2B	LTR	ERVL	19.1	157	genome	11536	24	0.208044
chr11_contig-0000395	106995078	106995169	+	MTD	LTR	ERVL-MaLR	11.7	91	genome	48605	17	0.0349758
chr11_contig-0000395	106995170	106995230	+	MTD	LTR	ERVL-MaLR	10	60	genome	48605	17	0.0349758
chr11_contig-0000395	106995229	106995279	+	MTD	LTR	ERVL-MaLR	11.8	50	genome	48605	17	0.0349758
chr11_contig-0000395	106996607	106996748	+	ORR1B1-int	LTR	ERVL-MaLR	17.7	141	genome	72815	152	0.208748
chr11_contig-0000395	106998823	106999138	+	ORR1A2	LTR	ERVL-MaLR	8.2	315	genome	16982	2	0.0117772
chr11_contig-0000395	107000105	107000250	+	ORR1B1-int	LTR	ERVL-MaLR	13.4	145	genome	72815	152	0.208748
chr11_contig-0000395	107003452	107003608	-	ORR1A3-int	LTR	ERVL-MaLR	28.7	156	genome	9891	53	0.535841
chr11_contig-0000395	107006728	107006796	-	MYSERV6-int	LTR	ERVK	15.9	68	genome	11540	129	1.11785
chr11_contig-0000395	107006911	107007256	-	RLTR26_Mus	LTR	ERVK	19.4	345	genome	846	NA	NA
chr11_contig-0000395	107007243	107007303	-	MT2B	LTR	ERVL	14.1	60	genome	11536	24	0.208044
chr11_contig-0000395	107007509	107007687	+	RLTR24	LTR	ERV1	15.6	178	genome	1243	NA	NA
chr11_contig-0000395	107008105	107008462	+	RLTR24	LTR	ERV1	16.8	357	genome	1243	NA	NA
chr11_contig-0000395	107008810	107008949	-	RLTR42	LTR	ERVK	20.1	139	genome	223	NA	NA
chr11_contig-0000395	107009108	107009204	-	RLTR42	LTR	ERVK	13.4	96	genome	223	NA	NA
chr11_contig-0000395	107009210	107009359	-	RLTR42-int	LTR	ERVK	9	149	genome	2830	1	0.0353357
chr11_contig-0000395	107009540	107009619	-	RLTR42-int	LTR	ERVK	17.5	79	genome	2830	1	0.0353357
chr11_contig-0000395	107009626	107009993	-	ORR1B1	LTR	ERVL-MaLR	13.5	367	genome	17507	9	0.051408
chr11_contig-0000395	107010004	107010719	-	RLTR42-int	LTR	ERVK	17.1	715	genome	2830	1	0.0353357
chr11_contig-0000395	107010789	107010920	-	ORR1B1-int	LTR	ERVL-MaLR	9.4	131	genome	72815	152	0.208748
chr11_contig-0000395	107010902	107011047	-	RLTR42-int	LTR	ERVK	16.8	145	genome	2830	1	0.0353357
chr11_contig-0000395	107011975	107012144	+	RLTR17B_Mm	LTR	ERVK	19.6	169	genome	47649	60	0.125921
chr11_contig-0000395	107012761	107012780	-	ORR1B1-int	LTR	ERVL-MaLR	16.1	19	genome	72815	152	0.208748
chr11_contig-0000395	107014671	107014814	-	ORR1B1-int	LTR	ERVL-MaLR	16.4	143	genome	72815	152	0.208748
chr11_contig-0000395	107014996	107015456	-	RMER19B	LTR	ERVK	17.9	460	genome	5661	NA	NA
chr11_contig-0000395	107017690	107017820	+	MT2B	LTR	ERVL	14.5	130	genome	11536	24	0.208044
chr11_contig-0000395	107018355	107018474	-	ORR1B1-int	LTR	ERVL-MaLR	22.4	119	genome	72815	152	0.208748
chr11_contig-0000395	107029716	107029857	-	ORR1B1-int	LTR	ERVL-MaLR	19.3	141	genome	72815	152	0.208748
chr11_contig-0000395	107035474	107035485	-	ORR1A3	LTR	ERVL-MaLR	15.8	11	genome	5132	17	0.331255
chr11_contig-0000395	107037636	107037972	-	ORR1A3	LTR	ERVL-MaLR	12	336	genome	5132	17	0.331255
chr11_contig-0000395	107038010	107038376	+	MLTR14	LTR	ERV1	24	366	genome	5620	59	1.04982
chr11_contig-0000395	107038732	107039116	+	MTC	LTR	ERVL-MaLR	13.3	384	genome	25616	8	0.0312305
chr11_contig-0000395	107042425	107042443	+	ORR1B1-int	LTR	ERVL-MaLR	21.1	18	genome	72815	152	0.208748
chr11_contig-0000395	107043949	107044001	-	ORR1B1-int	LTR	ERVL-MaLR	21.5	52	genome	72815	152	0.208748
chr11_contig-0000395	107047609	107047754	-	ORR1B1-int	LTR	ERVL-MaLR	12.5	145	genome	72815	152	0.208748
chr11_contig-0000395	107050265	107051151	+	RMER17B	LTR	ERVK	9.8	886	genome	2223	13	0.584795
chr11_contig-0000395	107057535	107057677	+	ORR1B1-int	LTR	ERVL-MaLR	12.7	142	genome	72815	152	0.208748
chr11_contig-0000395	107058561	107058679	-	RMER4A	LTR	ERVK	9.3	118	genome	2111	NA	NA
chr11_contig-0000395	107058705	107058768	-	RMER4A	LTR	ERVK	15.1	63	genome	2111	NA	NA
chr11_contig-0000395	107058950	107058985	-	ORR1B1-int	LTR	ERVL-MaLR	20.6	35	genome	72815	152	0.208748
chr11_contig-0000395	107058960	107059296	-	RMER4A	LTR	ERVK	16	336	genome	2111	NA	NA
chr11_contig-0000395	107061558	107061574	+	ORR1B1-int	LTR	ERVL-MaLR	13.7	16	genome	72815	152	0.208748
chr11_contig-0000395	107072452	107072555	-	ORR1B1-int	LTR	ERVL-MaLR	23.3	103	genome	72815	152	0.208748
chr11_contig-0000395	107072799	107073168	+	MTD	LTR	ERVL-MaLR	26.6	369	genome	48605	17	0.0349758
chr11_contig-0000395	107073975	107074399	-	MLT1C2	LTR	ERVL-MaLR	32.4	424	genome	4508	NA	NA
chr11_contig-0000395	107075425	107075492	-	ORR1B1-int	LTR	ERVL-MaLR	28.4	67	genome	72815	152	0.208748
chr11_contig-0000395	107075779	107076138	-	ORR1D1	LTR	ERVL-MaLR	14.1	359	genome	22495	11	0.0488998
chr11_contig-0000395	107076467	107076909	+	RMER10B	LTR	ERVL	12.6	442	genome	3078	11	0.357375
chr11_contig-0000395	107077394	107077532	-	ORR1B1-int	LTR	ERVL-MaLR	17.3	138	genome	72815	152	0.208748
chr11_contig-0000395	107080687	107080914	+	MLT1J2	LTR	ERVL-MaLR	27.5	227	genome	409	NA	NA
chr11_contig-0000395	107082151	107082333	-	RLTR17B_Mm	LTR	ERVK	28.3	182	genome	47649	60	0.125921
chr11_contig-0000395	107095846	107095967	+	ORR1A3-int	LTR	ERVL-MaLR	24.4	121	genome	9891	53	0.535841
chr11_contig-0000395	107096324	107096362	+	ORR1B1-int	LTR	ERVL-MaLR	21.9	38	genome	72815	152	0.208748
chr11_contig-0000395	107096586	107096643	+	ORR1B1-int	LTR	ERVL-MaLR	21.9	57	genome	72815	152	0.208748
chr11_contig-0000395	107097801	107097991	+	LTR79	LTR	ERVL	35.6	190	genome	105	NA	NA
chr11_contig-0000395	107100121	107100215	+	MLT1C2	LTR	ERVL-MaLR	27.4	94	genome	4508	NA	NA
chr11_contig-0000395	107102314	107102659	+	MLT1F2	LTR	ERVL-MaLR	29.6	345	genome	1122	NA	NA
chr11_contig-0000395	107107109	107107145	-	MLT1J2	LTR	ERVL-MaLR	13.5	36	genome	409	NA	NA
chr11_contig-0000395	107124338	107124518	+	MLT1A1	LTR	ERVL-MaLR	27.9	180	genome	5831	NA	NA
chr11_contig-0000395	107124509	107124581	+	MLT1A1	LTR	ERVL-MaLR	27.8	72	genome	5831	NA	NA
chr11_contig-0000395	107136915	107136943	-	ORR1D1	LTR	ERVL-MaLR	22.5	28	genome	22495	11	0.0488998
chr11_contig-0000395	107137804	107137919	+	LTR33A	LTR	ERVL	26.7	115	genome	184	NA	NA
chr11_contig-0000395	107138670	107138893	-	ORR1D1	LTR	ERVL-MaLR	20.2	223	genome	22495	11	0.0488998
chr11_contig-0000395	107139257	107139386	-	MLT1A	LTR	ERVL-MaLR	21.7	129	genome	4124	NA	NA
chr11_contig-0000395	107139462	107139548	-	RLTR20A2	LTR	ERVK	13.8	86	genome	437	NA	NA
chr11_contig-0000395	107139590	107140073	-	RLTR20A2	LTR	ERVK	13.8	483	genome	437	NA	NA
chr11_contig-0000395	107141151	107141182	-	MYSERV6-int	LTR	ERVK	13.9	31	genome	11540	129	1.11785
chr11_contig-0000395	107142536	107142649	+	MTC	LTR	ERVL-MaLR	11.6	113	genome	25616	8	0.0312305
chr11_contig-0000395	107143062	107143247	+	MTC	LTR	ERVL-MaLR	14.2	185	genome	25616	8	0.0312305
chr11_contig-0000395	107143427	107143459	-	ORR1B1-int	LTR	ERVL-MaLR	17.3	32	genome	72815	152	0.208748
chr11_contig-0000395	107143773	107144110	-	MTE2b	LTR	ERVL-MaLR	26	337	genome	15563	NA	NA
chr11_contig-0000395	107146160	107146352	-	MLT1N2	LTR	ERVL-MaLR	29.8	192	genome	246	NA	NA
chr11_contig-0000395	107147801	107148172	+	MTEa	LTR	ERVL-MaLR	23.5	371	genome	17156	2	0.0116577
chr11_contig-0000395	107155085	107155132	-	MTA_Mm	LTR	ERVL-MaLR	3.7	47	genome	17633	127	0.72024
chr11_contig-0000395	107155133	107156178	+	MTA_Mm	LTR	ERVL-MaLR	4.1	1045	genome	17633	127	0.72024
chr11_contig-0000395	107156373	107156438	+	MTA_Mm	LTR	ERVL-MaLR	7.6	65	genome	17633	127	0.72024
chr11_contig-0000395	107156439	107156829	+	MTA_Mm	LTR	ERVL-MaLR	2	390	genome	17633	127	0.72024
chr11_contig-0000395	107157547	107157588	-	RLTR20C1_MM	LTR	ERVK	20.3	41	genome	5609	NA	NA
chr11_contig-0000395	107157683	107157703	-	RLTR20C1_MM	LTR	ERVK	20.3	20	genome	5609	NA	NA
chr11_contig-0000395	107160127	107160272	-	MLT1B	LTR	ERVL-MaLR	29.6	145	genome	5735	3	0.0523104
chr11_contig-0000395	107160709	107160762	-	ORR1D1	LTR	ERVL-MaLR	20.4	53	genome	22495	11	0.0488998
chr11_contig-0000395	107160764	107160823	-	ORR1D1	LTR	ERVL-MaLR	10.8	59	genome	22495	11	0.0488998
chr11_contig-0000395	107161061	107161246	-	ORR1D1	LTR	ERVL-MaLR	16.5	185	genome	22495	11	0.0488998
chr11_contig-0000395	107161998	107162323	+	MTEa	LTR	ERVL-MaLR	24.1	325	genome	17156	2	0.0116577
chr11_contig-0000395	107164563	107164688	+	ORR1C1	LTR	ERVL-MaLR	17.6	125	genome	8821	20	0.226732
chr11_contig-0000395	107164805	107165342	+	RMER2	LTR	ERV1	15.6	537	genome	2155	NA	NA
chr11_contig-0000395	107165343	107165486	+	ORR1C1	LTR	ERVL-MaLR	13.2	143	genome	8821	20	0.226732
chr11_contig-0000395	107165707	107166228	+	RLTR11A	LTR	ERVK	20.2	521	genome	2645	NA	NA
chr11_contig-0000395	107166370	107166698	-	ORR1A0	LTR	ERVL-MaLR	2.9	328	genome	2460	16	0.650407
chr11_contig-0000395	107166736	107166787	+	RMER12C	LTR	ERVK	13.5	51	genome	7458	5	0.0670421
chr11_contig-0000395	107166792	107166862	+	RMER12C	LTR	ERVK	10.8	70	genome	7458	5	0.0670421
chr11_contig-0000395	107167844	107167883	-	ORR1B1-int	LTR	ERVL-MaLR	20.1	39	genome	72815	152	0.208748
chr11_contig-0000395	107171074	107171131	-	MER34C_v	LTR	ERV1	12.1	57	genome	259	NA	NA
chr11_contig-0000395	107172107	107172314	+	RLTR19-int	LTR	ERVK	22.7	207	genome	3057	2	0.0654236
chr11_contig-0000395	107172342	107172490	+	RLTR19-int	LTR	ERVK	18.3	148	genome	3057	2	0.0654236
chr11_contig-0000395	107172598	107172665	+	RMER17C-int	LTR	ERVK	16.4	67	genome	2008	25	1.24502
chr11_contig-0000395	107172954	107172994	-	ORR1B1-int	LTR	ERVL-MaLR	23.2	40	genome	72815	152	0.208748
chr11_contig-0000395	107173166	107173619	-	RMER19B	LTR	ERVK	14.5	453	genome	5661	NA	NA
chr11_contig-0000395	107173620	107173974	+	IAPEY2_LTR	LTR	ERVK	2	354	genome	1080	20	1.85185
chr11_contig-0000395	107173984	107174404	-	RMER19B	LTR	ERVK	17.4	420	genome	5661	NA	NA
chr11_contig-0000395	107174506	107175164	+	RLTR19-int	LTR	ERVK	23.2	658	genome	3057	2	0.0654236
chr11_contig-0000395	107175178	107175327	+	RLTR19-int	LTR	ERVK	24.8	149	genome	3057	2	0.0654236
chr11_contig-0000395	107175546	107176050	+	RLTR24	LTR	ERV1	16.6	504	genome	1243	NA	NA
chr11_contig-0000395	107177077	107177417	-	ORR1B2	LTR	ERVL-MaLR	13.7	340	genome	9453	NA	NA
chr11_contig-0000395	107177473	107177543	-	RLTR25B	LTR	ERVK	14.5	70	genome	2616	33	1.26147
chr11_contig-0000395	107177753	107177904	+	RMER15	LTR	ERVL	33.3	151	genome	13226	34	0.257069
chr11_contig-0000395	107178908	107179288	-	MTD	LTR	ERVL-MaLR	22.4	380	genome	48605	17	0.0349758
chr11_contig-0000395	107179973	107180302	-	RMER4A	LTR	ERVK	20.1	329	genome	2111	NA	NA
chr11_contig-0000395	107180440	107180513	-	RMER4A	LTR	ERVK	6.7	73	genome	2111	NA	NA
chr11_contig-0000395	107182462	107182763	-	MTEb	LTR	ERVL-MaLR	23	301	genome	10819	37	0.341991
chr11_contig-0000395	107182915	107183024	-	ORR1B1-int	LTR	ERVL-MaLR	12.8	109	genome	72815	152	0.208748
chr11_contig-0000395	107182976	107183069	-	MT2B2	LTR	ERVL	23.6	93	genome	2686	NA	NA
chr11_contig-0000395	107185900	107186006	-	MT2B	LTR	ERVL	20.1	106	genome	11536	24	0.208044
chr11_contig-0000395	107191654	107191845	-	MT-int	LTR	ERVL-MaLR	3.6	191	genome	479	NA	NA
chr11_contig-0000395	107193508	107193610	-	RLTR17B_Mm	LTR	ERVK	26.2	102	genome	47649	60	0.125921
chr11_contig-0000395	107195790	107196106	+	BGLII_Mus	LTR	ERVK	12	316	genome	635	NA	NA
chr11_contig-0000395	107198934	107199287	+	ORR1A3-int	LTR	ERVL-MaLR	6.5	353	genome	9891	53	0.535841
chr11_contig-0000395	107199361	107199589	+	ORR1A3-int	LTR	ERVL-MaLR	11.9	228	genome	9891	53	0.535841
chr11_contig-0000395	107199580	107199764	+	MTB_Mm	LTR	ERVL-MaLR	6.6	184	genome	5415	NA	NA
chr11_contig-0000395	107208323	107208447	+	ORR1B1-int	LTR	ERVL-MaLR	25.6	124	genome	72815	152	0.208748
chr11_contig-0000395	107216281	107216564	+	RLTR17B_Mm	LTR	ERVK	18.5	283	genome	47649	60	0.125921
chr11_contig-0000395	107216591	107216617	+	RLTR17B_Mm	LTR	ERVK	19.3	26	genome	47649	60	0.125921
chr11_contig-0000395	107220351	107220463	-	ORR1B1-int	LTR	ERVL-MaLR	29.7	112	genome	72815	152	0.208748
chr11_contig-0000395	107222404	107222469	-	MYSERV6-int	LTR	ERVK	10.8	65	genome	11540	129	1.11785
chr11_contig-0000395	107222558	107222618	+	RLTR20C1_MM	LTR	ERVK	18	60	genome	5609	NA	NA
chr11_contig-0000395	107223035	107223374	+	MLT1H1	LTR	ERVL-MaLR	25.6	339	genome	360	NA	NA
chr11_contig-0000395	107228544	107228640	+	RLTR51A_Mm	LTR	ERVK	8.2	96	genome	2874	1	0.0347947
chr11_contig-0000395	107228840	107228935	+	RLTR51A_Mm	LTR	ERVK	15.6	95	genome	2874	1	0.0347947
chr11_contig-0000395	107229378	107229499	-	ORR1B1-int	LTR	ERVL-MaLR	13.3	121	genome	72815	152	0.208748
chr11_contig-0000395	107234411	107234504	+	RLTR12E	LTR	ERVK	6.9	93	genome	575	NA	NA
chr11_contig-0000395	107234496	107234754	+	RLTR12E	LTR	ERVK	16.5	258	genome	575	NA	NA
chr11_contig-0000395	107235907	107235976	+	MER67C	LTR	ERV1	19.4	69	genome	447	NA	NA
chr11_contig-0000395	107236879	107237273	+	MER67C	LTR	ERV1	27.9	394	genome	447	NA	NA
chr11_contig-0000395	107237972	107238044	+	RMER12C	LTR	ERVK	20.6	72	genome	7458	5	0.0670421
chr11_contig-0000395	107238195	107238331	-	ORR1D2	LTR	ERVL-MaLR	17.5	136	genome	15762	113	0.716914
chr11_contig-0000395	107240928	107241268	-	ORR1D2	LTR	ERVL-MaLR	22.2	340	genome	15762	113	0.716914
chr11_contig-0000395	107243625	107244000	-	MTD	LTR	ERVL-MaLR	22.8	375	genome	48605	17	0.0349758
chr11_contig-0000395	107245174	107245444	-	ORR1F	LTR	ERVL-MaLR	23.3	270	genome	14623	2	0.0136771
chr11_contig-0000395	107247281	107247353	-	ORR1F	LTR	ERVL-MaLR	20.6	72	genome	14623	2	0.0136771
chr11_contig-0000395	107247343	107247416	-	ORR1F	LTR	ERVL-MaLR	25.7	73	genome	14623	2	0.0136771
chr11_contig-0000395	107249624	107250037	-	RLTR41	LTR	ERV1	14.9	413	genome	1049	NA	NA
chr11_contig-0000395	107254356	107254743	-	MTA_Mm	LTR	ERVL-MaLR	3.6	387	genome	17633	127	0.72024
chr11_contig-0000395	107256959	107257068	-	MLT1A1	LTR	ERVL-MaLR	25.7	109	genome	5831	NA	NA
chr11_contig-0000395	107260315	107260458	-	ORR1B1-int	LTR	ERVL-MaLR	23.8	143	genome	72815	152	0.208748
chr11_contig-0000395	107268414	107268487	+	RLTR17B_Mm	LTR	ERVK	20.8	73	genome	47649	60	0.125921
chr11_contig-0000395	107268657	107268733	+	RLTR17B_Mm	LTR	ERVK	20.8	76	genome	47649	60	0.125921
chr11_contig-0000395	107269807	107270388	+	LTRIS_Mus	LTR	ERV1	2.9	581	genome	808	NA	NA
chr11_contig-0000395	107272999	107273050	+	RLTR20A4	LTR	ERVK	11.5	51	genome	11777	2	0.0169823
chr11_contig-0000395	107277641	107278040	+	RMER6BA	LTR	ERVK	12.3	399	genome	1022	1	0.0978474
chr11_contig-0000395	107279377	107279443	-	RLTR15	LTR	ERVK	11.1	66	genome	2347	NA	NA
chr11_contig-0000395	107279444	107279782	+	ORR1A2	LTR	ERVL-MaLR	9.8	338	genome	16982	2	0.0117772
chr11_contig-0000395	107279783	107279940	+	RMER17C2	LTR	ERVK	20.8	157	genome	2821	10	0.354484
chr11_contig-0000395	107279993	107280031	+	RMER17C2	LTR	ERVK	20.9	38	genome	2821	10	0.354484
chr11_contig-0000395	107281576	107282085	-	RLTR26	LTR	ERVK	11.9	509	genome	617	18	2.91734
chr11_contig-0000395	107282089	107282230	+	MERVK26-int	LTR	ERVK	10.1	141	genome	1040	NA	NA
chr11_contig-0000395	107282237	107282333	-	RLTR26	LTR	ERVK	11.3	96	genome	617	18	2.91734
chr11_contig-0000395	107282337	107282842	-	MERVK26-int	LTR	ERVK	7.9	505	genome	1040	NA	NA
chr11_contig-0000395	107282841	107285090	-	MERVK26-int	LTR	ERVK	6.8	2249	genome	1040	NA	NA
chr11_contig-0000395	107285225	107285296	+	RLTR19	LTR	ERVK	23.6	71	genome	968	2	0.206612
chr11_contig-0000395	107285416	107285553	+	RLTR19	LTR	ERVK	21.9	137	genome	968	2	0.206612
chr11_contig-0000395	107285691	107286065	-	RLTR10B2	LTR	ERVK	4.7	374	genome	868	NA	NA
chr11_contig-0000395	107286514	107286948	-	MMERGLN_LTR	LTR	ERV1	1.4	434	genome	646	6	0.928793
chr11_contig-0000395	107287255	107287634	+	RMER17C	LTR	ERVK	18.8	379	genome	6574	21	0.31944
chr11_contig-0000395	107287640	107287708	-	RLTR53B_Mm	LTR	ERVK	17.7	68	genome	187	NA	NA
chr11_contig-0000395	107287865	107288005	-	RLTR53B_Mm	LTR	ERVK	18.5	140	genome	187	NA	NA
chr11_contig-0000395	107289560	107289766	-	RLTR12BD_Mm	LTR	ERVK	21.7	206	genome	918	NA	NA
chr11_contig-0000395	107289815	107289882	-	RLTR12BD_Mm	LTR	ERVK	17.7	67	genome	918	NA	NA
chr11_contig-0000395	107289953	107290069	-	RLTR12D	LTR	ERVK	21.9	116	genome	723	NA	NA
chr11_contig-0000395	107291256	107291389	-	MT2B	LTR	ERVL	16.8	133	genome	11536	24	0.208044
chr11_contig-0000395	107292614	107293296	+	MLTR18C_MM	LTR	ERVK	18	682	genome	446	NA	NA
chr11_contig-0000395	107293597	107293707	-	RLTR51A_Mm	LTR	ERVK	21.6	110	genome	2874	1	0.0347947
chr11_contig-0000395	107293847	107293969	-	MYSERV-int	LTR	ERVK	22.6	122	genome	2540	11	0.433071
chr11_contig-0000395	107293973	107294030	-	RLTR19-int	LTR	ERVK	10.3	57	genome	3057	2	0.0654236
chr11_contig-0000395	107294035	107294422	+	MTA_Mm	LTR	ERVL-MaLR	3.1	387	genome	17633	127	0.72024
chr11_contig-0000395	107294425	107294555	-	RLTR19-int	LTR	ERVK	22.4	130	genome	3057	2	0.0654236
chr11_contig-0000395	107295814	107296182	+	RMER17C	LTR	ERVK	19.4	368	genome	6574	21	0.31944
chr11_contig-0000395	107296212	107296287	-	RLTR17B_Mm	LTR	ERVK	25	75	genome	47649	60	0.125921
chr11_contig-0000395	107306771	107306826	+	RLTR20A4	LTR	ERVK	17.9	55	genome	11777	2	0.0169823
chr11_contig-0000395	107315346	107315465	+	ORR1G	LTR	ERVL-MaLR	26.2	119	genome	5345	20	0.374181
chr11_contig-0000395	107320443	107320580	-	ORR1B1-int	LTR	ERVL-MaLR	25.3	137	genome	72815	152	0.208748
chr11_contig-0000395	107322563	107322624	+	RMER12C	LTR	ERVK	14.5	61	genome	7458	5	0.0670421
chr11_contig-0000395	107324789	107324938	+	ORR1D2	LTR	ERVL-MaLR	17.8	149	genome	15762	113	0.716914
chr11_contig-0000395	107325251	107325394	+	ORR1D2	LTR	ERVL-MaLR	23.5	143	genome	15762	113	0.716914
chr11_contig-0000395	107334912	107334973	-	RLTR17B_Mm	LTR	ERVK	16.7	61	genome	47649	60	0.125921
chr11_contig-0000395	107335565	107335579	+	ORR1A3-int	LTR	ERVL-MaLR	17.1	14	genome	9891	53	0.535841
chr11_contig-0000395	107335752	107335809	+	ORR1A3-int	LTR	ERVL-MaLR	17.1	57	genome	9891	53	0.535841
chr11_contig-0000395	107339399	107339773	+	ORR1D1	LTR	ERVL-MaLR	16.4	374	genome	22495	11	0.0488998
chr11_contig-0000395	107340283	107340411	-	ORR1B1-int	LTR	ERVL-MaLR	19.8	128	genome	72815	152	0.208748
chr11_contig-0000395	107344019	107344413	+	MTA_Mm	LTR	ERVL-MaLR	2.5	394	genome	17633	127	0.72024
chr11_contig-0000395	107345193	107345334	+	ORR1B1-int	LTR	ERVL-MaLR	16.2	141	genome	72815	152	0.208748
chr11_contig-0000395	107346823	107346955	+	RLTR17B_Mm	LTR	ERVK	24.4	132	genome	47649	60	0.125921
chr11_contig-0000395	107348293	107348307	+	RLTR20C1_MM	LTR	ERVK	15.2	14	genome	5609	NA	NA
chr11_contig-0000395	107349323	107349732	+	RMER16	LTR	ERVK	9.5	409	genome	448	NA	NA
chr11_contig-0000395	107352862	107352878	+	ORR1B1-int	LTR	ERVL-MaLR	18.4	16	genome	72815	152	0.208748
chr11_contig-0000395	107353016	107353028	+	ORR1B1-int	LTR	ERVL-MaLR	18.4	12	genome	72815	152	0.208748
chr11_contig-0000395	107358211	107358250	-	MLT1A1	LTR	ERVL-MaLR	15	39	genome	5831	NA	NA
chr11_contig-0000395	107358459	107358586	-	ORR1G	LTR	ERVL-MaLR	26.4	127	genome	5345	20	0.374181
chr11_contig-0000395	107361037	107361147	+	MTD	LTR	ERVL-MaLR	19.4	110	genome	48605	17	0.0349758
chr11_contig-0000395	107361190	107361466	+	MTD	LTR	ERVL-MaLR	19.4	276	genome	48605	17	0.0349758
chr11_contig-0000395	107362312	107362838	+	RMER4B	LTR	ERVK	14.5	526	genome	5129	NA	NA
chr11_contig-0000395	107363842	107364310	+	RMER10A	LTR	ERVL	22.4	468	genome	4078	32	0.784698
chr11_contig-0000395	107365470	107365825	-	MTC	LTR	ERVL-MaLR	14.3	355	genome	25616	8	0.0312305
chr11_contig-0000395	107374179	107374350	-	RLTR17B_Mm	LTR	ERVK	23	171	genome	47649	60	0.125921
chr11_contig-0000395	107374434	107374447	-	RLTR17B_Mm	LTR	ERVK	23	13	genome	47649	60	0.125921
chr11_contig-0000395	107378527	107378925	+	RLTR14_RN	LTR	ERV1	17.1	398	genome	1114	15	1.3465
chr11_contig-0000395	107392049	107392150	-	RLTR17B_Mm	LTR	ERVK	22.5	101	genome	47649	60	0.125921
chr11_contig-0000395	107395051	107395200	+	MLT1A0	LTR	ERVL-MaLR	31.5	149	genome	6228	NA	NA
chr11_contig-0000395	107400942	107400958	+	ORR1A3-int	LTR	ERVL-MaLR	26.2	16	genome	9891	53	0.535841
chr11_contig-0000395	107409060	107409237	+	RLTR17B_Mm	LTR	ERVK	22.7	177	genome	47649	60	0.125921
chr11_contig-0000395	107414387	107414485	-	RLTR17B_Mm	LTR	ERVK	21.2	98	genome	47649	60	0.125921
chr11_contig-0000395	107421462	107421827	+	ORR1F	LTR	ERVL-MaLR	27.8	365	genome	14623	2	0.0136771
chr11_contig-0000395	107423014	107423190	-	MTA_Mm	LTR	ERVL-MaLR	2.3	176	genome	17633	127	0.72024
chr11_contig-0000395	107423384	107423576	-	MTA_Mm	LTR	ERVL-MaLR	5.9	192	genome	17633	127	0.72024
chr11_contig-0000395	107423582	107423956	-	MTD	LTR	ERVL-MaLR	20.5	374	genome	48605	17	0.0349758
chr11_contig-0000395	107424389	107424488	-	RMER15	LTR	ERVL	31	99	genome	13226	34	0.257069
chr11_contig-0000395	107425823	107426142	+	ORR1D1	LTR	ERVL-MaLR	13.1	319	genome	22495	11	0.0488998
chr11_contig-0000395	107427095	107427459	-	ORR1E	LTR	ERVL-MaLR	27.6	364	genome	19637	NA	NA
chr11_contig-0000395	107427460	107428069	-	MTE-int	LTR	ERVL-MaLR	27.7	609	genome	5161	NA	NA
chr11_contig-0000395	107428236	107428463	+	RLTR49	LTR	ERVK	10.1	227	genome	900	1	0.111111
chr11_contig-0000395	107428452	107428796	+	RLTR49	LTR	ERVK	13.9	344	genome	900	1	0.111111
chr11_contig-0000395	107432627	107432743	-	MTD	LTR	ERVL-MaLR	27	116	genome	48605	17	0.0349758
chr11_contig-0000395	107433661	107433676	+	ORR1B1-int	LTR	ERVL-MaLR	19.2	15	genome	72815	152	0.208748
chr11_contig-0000395	107434614	107434659	-	RLTR20C2_MM	LTR	ERVK	3.8	45	genome	4159	1	0.0240442
chr11_contig-0000395	107436232	107436475	-	RMER13A2	LTR	ERVK	16.8	243	genome	1465	NA	NA
chr11_contig-0000395	107436702	107436898	-	RMER13A2	LTR	ERVK	11.9	196	genome	1465	NA	NA
chr11_contig-0000395	107442126	107442180	+	ORR1B1-int	LTR	ERVL-MaLR	18.6	54	genome	72815	152	0.208748
chr11_contig-0000395	107455189	107455248	-	MLT1G	LTR	ERVL-MaLR	25	59	genome	421	NA	NA
chr11_contig-0000395	107460678	107460778	+	RLTR17B_Mm	LTR	ERVK	23.8	100	genome	47649	60	0.125921
chr11_contig-0000395	107465409	107465724	+	ORR1E	LTR	ERVL-MaLR	31.5	315	genome	19637	NA	NA
chr11_contig-0000395	107477241	107477363	+	ORR1E	LTR	ERVL-MaLR	20.8	122	genome	19637	NA	NA
chr11_contig-0000395	107484805	107485164	-	RLTR31C_MM	LTR	ERVK	11.7	359	genome	625	NA	NA
chr11_contig-0000395	107486667	107487150	+	MLT1D	LTR	ERVL-MaLR	30.5	483	genome	4844	1	0.0206441
chr11_contig-0000395	107487121	107487159	+	RLTR20C1_MM	LTR	ERVK	22.7	38	genome	5609	NA	NA
chr11_contig-0000395	107487224	107487234	+	RLTR20C1_MM	LTR	ERVK	22.7	10	genome	5609	NA	NA
chr11_contig-0000395	107488928	107489274	-	MLTR11B	LTR	ERVK	23.3	346	genome	2871	NA	NA
chr11_contig-0000395	107503201	107503272	-	MLT1D	LTR	ERVL-MaLR	28.5	71	genome	4844	1	0.0206441
chr11_contig-0000395	107503273	107503411	+	ORR1F	LTR	ERVL-MaLR	22.5	138	genome	14623	2	0.0136771
chr11_contig-0000395	107503431	107503798	-	MTD	LTR	ERVL-MaLR	25.3	367	genome	48605	17	0.0349758
chr11_contig-0000395	107503802	107503954	+	ORR1F	LTR	ERVL-MaLR	25.6	152	genome	14623	2	0.0136771
chr11_contig-0000395	107504068	107504126	-	MLT1D	LTR	ERVL-MaLR	20.3	58	genome	4844	1	0.0206441
chr11_contig-0000395	107510513	107511391	-	RLTR13C1	LTR	ERVK	12.7	878	genome	400	6	1.5
chr11_contig-0000395	107513850	107514221	+	ORR1F	LTR	ERVL-MaLR	26.2	371	genome	14623	2	0.0136771
chr11_contig-0000395	107514630	107514820	+	RMER17C	LTR	ERVK	16.8	190	genome	6574	21	0.31944
chr11_contig-0000395	107514881	107515126	+	RMER17C	LTR	ERVK	16.8	245	genome	6574	21	0.31944
chr11_contig-0000395	107516579	107516615	+	ORR1D2	LTR	ERVL-MaLR	16.4	36	genome	15762	113	0.716914
chr11_contig-0000395	107519361	107519682	+	ORR1D2	LTR	ERVL-MaLR	23	321	genome	15762	113	0.716914
chr11_contig-0000395	107527721	107527812	-	RLTR16	LTR	ERVK	15.8	91	genome	1205	NA	NA
chr11_contig-0000395	107527892	107528280	-	RLTR16	LTR	ERVK	15.8	388	genome	1205	NA	NA
chr11_contig-0000395	107529405	107529567	+	RLTR15	LTR	ERVK	9.9	162	genome	2347	NA	NA
chr11_contig-0000395	107529597	107529690	-	ORR1E	LTR	ERVL-MaLR	29.8	93	genome	19637	NA	NA
chr11_contig-0000395	107530020	107530191	-	ORR1E	LTR	ERVL-MaLR	21.4	171	genome	19637	NA	NA
chr11_contig-0000395	107530175	107530267	-	RMER17C2	LTR	ERVK	11.1	92	genome	2821	10	0.354484
chr11_contig-0000395	107530679	107530835	-	ORR1E	LTR	ERVL-MaLR	22.3	156	genome	19637	NA	NA
chr11_contig-0000395	107530846	107531252	+	MTD	LTR	ERVL-MaLR	19.9	406	genome	48605	17	0.0349758
chr11_contig-0000395	107535869	107535988	+	MERVL-int	LTR	ERVL	2.5	119	genome	1348	1	0.074184
chr11_contig-0000395	107535989	107536265	+	MT2_Mm	LTR	ERVL	0.7	276	genome	2431	6	0.246812
chr11_contig-0000395	107541528	107542043	-	RLTR12B	LTR	ERVK	12.6	515	genome	879	NA	NA
chr11_contig-0000395	107545338	107545511	-	MTEa	LTR	ERVL-MaLR	25.8	173	genome	17156	2	0.0116577
chr11_contig-0000395	107545568	107545749	-	MTEa	LTR	ERVL-MaLR	25.8	181	genome	17156	2	0.0116577
chr11_contig-0000395	107549217	107549629	-	MTD	LTR	ERVL-MaLR	22.1	412	genome	48605	17	0.0349758
chr11_contig-0000395	107552909	107552968	+	RLTR17B_Mm	LTR	ERVK	21.7	59	genome	47649	60	0.125921
chr11_contig-0000395	107556566	107557232	+	ERVL-E-int	LTR	ERVL	33.3	666	genome	1176	5	0.42517
chr11_contig-0000395	107558572	107558671	-	LTR50	LTR	ERVL	21.8	99	genome	180	NA	NA
chr11_contig-0000395	107571291	107571432	+	MTC	LTR	ERVL-MaLR	22.6	141	genome	25616	8	0.0312305
chr11_contig-0000395	107576879	107577018	-	MTD	LTR	ERVL-MaLR	26.3	139	genome	48605	17	0.0349758
chr11_contig-0000395	107577747	107577963	-	MTD	LTR	ERVL-MaLR	24.6	216	genome	48605	17	0.0349758
chr11_contig-0000395	107593138	107593715	+	MT2B2	LTR	ERVL	8.7	577	genome	2686	NA	NA
chr11_contig-0000395	107597395	107597811	+	MTE2a	LTR	ERVL-MaLR	25.2	416	genome	14053	NA	NA
chr11_contig-0000395	107599149	107599512	+	ORR1D1	LTR	ERVL-MaLR	20.6	363	genome	22495	11	0.0488998
chr11_contig-0000395	107600135	107600335	+	MTD	LTR	ERVL-MaLR	20.6	200	genome	48605	17	0.0349758
chr11_contig-0000395	107606899	107607238	-	ORR1B2	LTR	ERVL-MaLR	10.6	339	genome	9453	NA	NA
chr11_contig-0000395	107610409	107610422	-	RLTR17B_Mm	LTR	ERVK	19.1	13	genome	47649	60	0.125921
chr11_contig-0000395	107610468	107610567	-	RLTR17B_Mm	LTR	ERVK	19.1	99	genome	47649	60	0.125921
chr11_contig-0000395	107611070	107611129	+	RLTR20A4	LTR	ERVK	11.7	59	genome	11777	2	0.0169823
chr11_contig-0000395	107612494	107612536	+	RLTR20A4	LTR	ERVK	5.4	42	genome	11777	2	0.0169823
chr11_contig-0000395	107612599	107612610	+	RLTR20A4	LTR	ERVK	5.4	11	genome	11777	2	0.0169823
chr11_contig-0000395	107612799	107612918	-	LTR16A	LTR	ERVL	33.1	119	genome	329	NA	NA
chr11_contig-0000395	107620908	107621799	+	RLTR13D6	LTR	ERVK	7.2	891	genome	822	NA	NA
chr11_contig-0000395	107627275	107627612	+	MTEb	LTR	ERVL-MaLR	29.2	337	genome	10819	37	0.341991
chr11_contig-0000395	107627813	107628413	-	RLTR34C_MM	LTR	ERVK	15.2	600	genome	386	NA	NA
chr11_contig-0000395	107632095	107632183	-	RLTR20C2_MM	LTR	ERVK	15.5	88	genome	4159	1	0.0240442
chr11_contig-0000395	107632228	107632604	-	RLTR20C2_MM	LTR	ERVK	15.5	376	genome	4159	1	0.0240442
chr11_contig-0000395	107633646	107634076	-	RLTR35B_MM	LTR	ERVL	17.6	430	genome	507	NA	NA
chr11_contig-0000395	107635815	107635949	-	MuLV-int	LTR	ERV1	24	134	genome	890	4	0.449438
chr11_contig-0000395	107641250	107641456	+	ORR1B1	LTR	ERVL-MaLR	14.5	206	genome	17507	9	0.051408
chr11_contig-0000395	107641827	107642004	-	MTE2a	LTR	ERVL-MaLR	20.5	177	genome	14053	NA	NA
chr11_contig-0000395	107642939	107643009	-	ORR1A4	LTR	ERVL-MaLR	7	70	genome	9103	9	0.0988685
chr11_contig-0000395	107643010	107643332	-	ORR1A4	LTR	ERVL-MaLR	13.8	322	genome	9103	9	0.0988685
chr11_contig-0000395	107649137	107649361	+	HERV16-int	LTR	ERVL	30.3	224	genome	594	NA	NA
chr11_contig-0000395	107650092	107650242	-	MTE2a	LTR	ERVL-MaLR	24.1	150	genome	14053	NA	NA
chr11_contig-0000395	107650985	107651338	+	RLTR10	LTR	ERVK	7.4	353	genome	4049	7	0.172882
chr11_contig-0000395	107653573	107653624	-	RMER12B	LTR	ERVK	21.1	51	genome	1233	NA	NA
chr11_contig-0000395	107653709	107653935	-	RLTR21	LTR	ERVK	23.3	226	genome	3429	3	0.0874891
chr11_contig-0000395	107653940	107654189	-	RMER12B	LTR	ERVK	22	249	genome	1233	NA	NA
chr11_contig-0000395	107657846	107657958	-	RMER12B	LTR	ERVK	25.5	112	genome	1233	NA	NA
chr11_contig-0000395	107657996	107658063	-	RMER12B	LTR	ERVK	25.5	67	genome	1233	NA	NA
chr11_contig-0000395	107658128	107658539	-	RMER12B	LTR	ERVK	24.9	411	genome	1233	NA	NA
chr11_contig-0000395	107658526	107659395	-	RMER12B	LTR	ERVK	26.6	869	genome	1233	NA	NA
chr11_contig-0000395	107663134	107663432	-	RMER12B	LTR	ERVK	22.8	298	genome	1233	NA	NA
chr11_contig-0000395	107663518	107664404	-	RMER12B	LTR	ERVK	24.5	886	genome	1233	NA	NA
chr11_contig-0000395	107669187	107669403	-	RMER12B	LTR	ERVK	30.6	216	genome	1233	NA	NA
chr11_contig-0000395	107669463	107669504	-	RMER12B	LTR	ERVK	30.6	41	genome	1233	NA	NA
chr11_contig-0000395	107669478	107670764	-	RMER12B	LTR	ERVK	24.2	1286	genome	1233	NA	NA
chr11_contig-0000395	107674643	107674672	+	ORR1B1-int	LTR	ERVL-MaLR	16.3	29	genome	72815	152	0.208748
chr11_contig-0000395	107674971	107675151	-	RLTR21	LTR	ERVK	27.1	180	genome	3429	3	0.0874891
chr11_contig-0000395	107675182	107675542	-	RLTR21	LTR	ERVK	22.2	360	genome	3429	3	0.0874891
chr11_contig-0000395	107675517	107675582	-	RLTR21	LTR	ERVK	16.9	65	genome	3429	3	0.0874891
chr11_contig-0000395	107675573	107676425	-	RMER12B	LTR	ERVK	26.6	852	genome	1233	NA	NA
chr11_contig-0000395	107678898	107679581	-	RMER12B	LTR	ERVK	22.6	683	genome	1233	NA	NA
chr11_contig-0000395	107679588	107679677	-	RMER12B	LTR	ERVK	24.4	89	genome	1233	NA	NA
chr11_contig-0000395	107680234	107680362	-	ORR1D1	LTR	ERVL-MaLR	30.9	128	genome	22495	11	0.0488998
chr11_contig-0000395	107683389	107683913	-	RMER12B	LTR	ERVK	22.3	524	genome	1233	NA	NA
chr11_contig-0000395	107683996	107684903	-	RMER12B	LTR	ERVK	24.8	907	genome	1233	NA	NA
chr11_contig-0000395	107684907	107685814	-	RLTR22_Mus	LTR	ERVK	7.1	907	genome	816	NA	NA
chr11_contig-0000395	107687933	107688058	-	ORR1A3-int	LTR	ERVL-MaLR	20.6	125	genome	9891	53	0.535841
chr11_contig-0000395	107689072	107689560	-	RMER12B	LTR	ERVK	24	488	genome	1233	NA	NA
chr11_contig-0000395	107689586	107690309	-	RMER12B	LTR	ERVK	25.3	723	genome	1233	NA	NA
chr11_contig-0000395	107692357	107692402	-	RLTR13D3A1	LTR	ERVK	6.5	45	genome	632	12	1.89873
chr11_contig-0000395	107693301	107693577	-	RMER12B	LTR	ERVK	21.1	276	genome	1233	NA	NA
chr11_contig-0000395	107693698	107693791	-	RMER12B	LTR	ERVK	21.3	93	genome	1233	NA	NA
chr11_contig-0000395	107694011	107694098	-	RMER12B	LTR	ERVK	19.3	87	genome	1233	NA	NA
chr11_contig-0000395	107694142	107694478	-	IAPLTR1a_Mm	LTR	ERVK	2.7	336	genome	2072	10	0.482625
chr11_contig-0000395	107694479	107695315	-	IAPEz-int	LTR	ERVK	0.8	836	genome	6545	25	0.381971
chr11_contig-0000395	107695302	107698304	-	IAPEz-int	LTR	ERVK	4.7	3002	genome	6545	25	0.381971
chr11_contig-0000395	107698300	107698636	-	IAPLTR1a_Mm	LTR	ERVK	2.7	336	genome	2072	10	0.482625
chr11_contig-0000395	107698643	107699068	-	RMER12B	LTR	ERVK	24.7	425	genome	1233	NA	NA
chr11_contig-0000395	107702719	107702776	+	ORR1A1-int	LTR	ERVL-MaLR	24.2	57	genome	2662	4	0.150263
chr11_contig-0000395	107703484	107704036	-	RMER12B	LTR	ERVK	20.7	552	genome	1233	NA	NA
chr11_contig-0000395	107704126	107705006	-	RMER12B	LTR	ERVK	23.5	880	genome	1233	NA	NA
chr11_contig-0000395	107708008	107708071	-	RMER12B	LTR	ERVK	28.1	63	genome	1233	NA	NA
chr11_contig-0000395	107708155	107708429	-	RLTR21	LTR	ERVK	23.9	274	genome	3429	3	0.0874891
chr11_contig-0000395	107708458	107708575	-	RMER12B	LTR	ERVK	25.4	117	genome	1233	NA	NA
chr11_contig-0000395	107708633	107708681	+	RMER12B	LTR	ERVK	12.2	48	genome	1233	NA	NA
chr11_contig-0000395	107709022	107709308	+	RLTR21	LTR	ERVK	28.8	286	genome	3429	3	0.0874891
chr11_contig-0000395	107712512	107713343	+	RMER12B	LTR	ERVK	26.1	831	genome	1233	NA	NA
chr11_contig-0000395	107713495	107713729	+	RMER12B	LTR	ERVK	23.3	234	genome	1233	NA	NA
chr11_contig-0000395	107713958	107714355	-	RMER12B	LTR	ERVK	18.9	397	genome	1233	NA	NA
chr11_contig-0000395	107714365	107714400	-	RMER12B	LTR	ERVK	8.3	35	genome	1233	NA	NA
chr11_contig-0000395	107714807	107715090	-	ORR1D1	LTR	ERVL-MaLR	32.9	283	genome	22495	11	0.0488998
chr11_contig-0000395	107718610	107719168	-	RMER12B	LTR	ERVK	24.2	558	genome	1233	NA	NA
chr11_contig-0000395	107719143	107719200	-	RMER12	LTR	ERVK	14	57	genome	3766	9	0.23898
chr11_contig-0000395	107719210	107720051	-	RMER12B	LTR	ERVK	25.5	841	genome	1233	NA	NA
chr11_contig-0000395	107722752	107723254	-	RMER12B	LTR	ERVK	24.4	502	genome	1233	NA	NA
chr11_contig-0000395	107723247	107723338	-	RMER12B	LTR	ERVK	26.1	91	genome	1233	NA	NA
chr11_contig-0000395	107726117	107726321	-	RMER12B	LTR	ERVK	24.1	204	genome	1233	NA	NA
chr11_contig-0000395	107726353	107726646	-	RMER12B	LTR	ERVK	23.8	293	genome	1233	NA	NA
chr11_contig-0000395	107726765	107727614	-	RMER12B	LTR	ERVK	28.3	849	genome	1233	NA	NA
chr11_contig-0000395	107728160	107728304	-	ORR1D1	LTR	ERVL-MaLR	26.6	144	genome	22495	11	0.0488998
chr11_contig-0000395	107731491	107731847	-	RLTR21	LTR	ERVK	26.6	356	genome	3429	3	0.0874891
chr11_contig-0000395	107731973	107732349	-	RMER12B	LTR	ERVK	21.1	376	genome	1233	NA	NA
chr11_contig-0000395	107732767	107733073	-	ORR1D1	LTR	ERVL-MaLR	27.5	306	genome	22495	11	0.0488998
chr11_contig-0000395	107733258	107733407	+	MT2B	LTR	ERVL	19	149	genome	11536	24	0.208044
chr11_contig-0000395	107733753	107733932	-	RMER12B	LTR	ERVK	20.4	179	genome	1233	NA	NA
chr11_contig-0000395	107733901	107734166	-	RMER12B	LTR	ERVK	22	265	genome	1233	NA	NA
chr11_contig-0000395	107735318	107735886	-	RMER12B	LTR	ERVK	24.6	568	genome	1233	NA	NA
chr11_contig-0000395	107736142	107736344	-	RMER12B	LTR	ERVK	24.1	202	genome	1233	NA	NA
chr11_contig-0000395	107738701	107738911	-	RMER12B	LTR	ERVK	21.1	210	genome	1233	NA	NA
chr11_contig-0000395	107739018	107739205	-	RMER12B	LTR	ERVK	18.6	187	genome	1233	NA	NA
chr11_contig-0000395	107742638	107742827	-	RMER12B	LTR	ERVK	22.9	189	genome	1233	NA	NA
chr11_contig-0000395	107742890	107744123	-	RMER12B	LTR	ERVK	25.2	1233	genome	1233	NA	NA
chr11_contig-0000395	107744541	107744840	-	ORR1D1	LTR	ERVL-MaLR	32.2	299	genome	22495	11	0.0488998
chr11_contig-0000395	107748112	107748396	+	MLTR14	LTR	ERV1	23	284	genome	5620	59	1.04982
chr11_contig-0000395	107749017	107749126	-	RLTR17B_Mm	LTR	ERVK	24.6	109	genome	47649	60	0.125921
chr11_contig-0000395	107749279	107749571	+	ORR1A2	LTR	ERVL-MaLR	9.7	292	genome	16982	2	0.0117772
chr11_contig-0000395	107749586	107749641	+	ORR1A2	LTR	ERVL-MaLR	8.9	55	genome	16982	2	0.0117772
chr11_contig-0000395	107749817	107750342	+	ORR1A2	LTR	ERVL-MaLR	12.2	525	genome	16982	2	0.0117772
chr11_contig-0000395	107750343	107750490	+	MT2B	LTR	ERVL	15.4	147	genome	11536	24	0.208044
chr11_contig-0000395	107750491	107751955	+	ORR1A2	LTR	ERVL-MaLR	12.2	1464	genome	16982	2	0.0117772
chr11_contig-0000395	107752142	107752491	+	ORR1A2	LTR	ERVL-MaLR	24.1	349	genome	16982	2	0.0117772
chr11_contig-0000395	107759016	107759870	+	RLTR17D_Mm	LTR	ERVK	17.2	854	genome	877	NA	NA
chr11_contig-0000395	107759888	107759905	+	RMER12	LTR	ERVK	15.8	17	genome	3766	9	0.23898
chr11_contig-0000395	107759934	107760286	+	RMER12	LTR	ERVK	15.8	352	genome	3766	9	0.23898
chr11_contig-0000395	107769309	107769800	-	RMER12	LTR	ERVK	18	491	genome	3766	9	0.23898
chr11_contig-0000395	107769851	107770540	-	RMER12	LTR	ERVK	15.6	689	genome	3766	9	0.23898
chr11_contig-0000395	107770536	107770755	+	RLTR17B_Mm	LTR	ERVK	21.9	219	genome	47649	60	0.125921
chr11_contig-0000395	107771561	107771640	-	MLT1F2	LTR	ERVL-MaLR	27.9	79	genome	1122	NA	NA
chr11_contig-0000395	107772661	107772934	-	RMER13B	LTR	ERVK	19.5	273	genome	2230	NA	NA
chr11_contig-0000395	107773283	107773657	-	RMER13B	LTR	ERVK	16.3	374	genome	2230	NA	NA
chr11_contig-0000395	107792666	107793159	+	RMER4B	LTR	ERVK	13.1	493	genome	5129	NA	NA
chr11_contig-0000395	107793686	107793923	-	MTC	LTR	ERVL-MaLR	18.3	237	genome	25616	8	0.0312305
chr11_contig-0000395	107794148	107794210	+	MLT1F2	LTR	ERVL-MaLR	17.7	62	genome	1122	NA	NA
chr11_contig-0000395	107794772	107795119	+	ORR1A1	LTR	ERVL-MaLR	14.8	347	genome	4937	7	0.141787
chr11_contig-0000395	107800347	107800714	-	MTD	LTR	ERVL-MaLR	23.6	367	genome	48605	17	0.0349758
chr11_contig-0000395	107800925	107801075	-	RLTR17B_Mm	LTR	ERVK	23.2	150	genome	47649	60	0.125921
chr11_contig-0000395	107802482	107802941	-	RLTR20A2	LTR	ERVK	11.6	459	genome	437	NA	NA
chr11_contig-0000395	107803395	107803886	-	MT2_Mm	LTR	ERVL	1.2	491	genome	2431	6	0.246812
chr11_contig-0000395	107803887	107806251	-	MERVL-int	LTR	ERVL	0.7	2364	genome	1348	1	0.074184
chr11_contig-0000395	107814582	107817650	-	MERVL_2A-int	LTR	ERVL	0.7	3068	genome	4224	NA	NA
chr11_contig-0000395	107817651	107818142	-	MT2_Mm	LTR	ERVL	1.2	491	genome	2431	6	0.246812
chr11_contig-0000395	107824420	107824792	+	MTD	LTR	ERVL-MaLR	19	372	genome	48605	17	0.0349758
chr11_contig-0000395	107825268	107825378	-	ORR1B1-int	LTR	ERVL-MaLR	15.5	110	genome	72815	152	0.208748
chr11_contig-0000395	107826155	107826190	-	RLTR17B_Mm	LTR	ERVK	17.5	35	genome	47649	60	0.125921
chr11_contig-0000395	107826248	107826314	-	RLTR17B_Mm	LTR	ERVK	17.3	66	genome	47649	60	0.125921
chr11_contig-0000395	107835954	107836368	-	MT2B1	LTR	ERVL	18	414	genome	7512	28	0.372737
chr11_contig-0000395	107836371	107836521	-	MERVL_2A-int	LTR	ERVL	15.2	150	genome	4224	NA	NA
chr11_contig-0000395	107842440	107842462	+	ORR1B1-int	LTR	ERVL-MaLR	18.1	22	genome	72815	152	0.208748
chr11_contig-0000395	107843634	107843888	-	RLTR11A	LTR	ERVK	12.2	254	genome	2645	NA	NA
chr11_contig-0000395	107843926	107844082	+	MLTR11B	LTR	ERVK	21.9	156	genome	2871	NA	NA
chr11_contig-0000395	107847366	107847508	-	ORR1C2	LTR	ERVL-MaLR	33.6	142	genome	12112	NA	NA
chr11_contig-0000395	107850369	107850570	-	MLT1D	LTR	ERVL-MaLR	29.7	201	genome	4844	1	0.0206441
chr11_contig-0000395	107850596	107850719	-	MLT1D	LTR	ERVL-MaLR	24.4	123	genome	4844	1	0.0206441
chr11_contig-0000395	107852814	107853142	+	ORR1A4	LTR	ERVL-MaLR	14.4	328	genome	9103	9	0.0988685
chr11_contig-0000395	107858518	107858883	-	ORR1F	LTR	ERVL-MaLR	25	365	genome	14623	2	0.0136771
chr11_contig-0000395	107873431	107873560	-	RLTR45	LTR	ERVK	9.2	129	genome	1227	18	1.46699
chr11_contig-0000395	107873698	107874069	-	RLTR45	LTR	ERVK	8.7	371	genome	1227	18	1.46699
chr11_contig-0000395	107874610	107874755	-	MLT1A1	LTR	ERVL-MaLR	26.2	145	genome	5831	NA	NA
chr11_contig-0000395	107875121	107875525	+	MTB	LTR	ERVL-MaLR	7.3	404	genome	7892	NA	NA
chr11_contig-0000395	107877900	107878308	+	MTC	LTR	ERVL-MaLR	15.5	408	genome	25616	8	0.0312305
chr11_contig-0000395	107880836	107881232	+	MTA_Mm	LTR	ERVL-MaLR	3	396	genome	17633	127	0.72024
chr11_contig-0000395	107883519	107883771	-	RMER15	LTR	ERVL	28.3	252	genome	13226	34	0.257069
chr11_contig-0000395	107893402	107893467	-	RMER6BA	LTR	ERVK	12.1	65	genome	1022	1	0.0978474
chr11_contig-0000395	107893470	107893897	+	MYSERV6-int	LTR	ERVK	12.4	427	genome	11540	129	1.11785
chr11_contig-0000395	107893898	107894239	-	RMER6BA	LTR	ERVK	16.6	341	genome	1022	1	0.0978474
chr11_contig-0000395	107895101	107895241	-	RLTR12BD_Mm	LTR	ERVK	21.2	140	genome	918	NA	NA
chr11_contig-0000395	107897867	107897939	-	RLTR16C_MM	LTR	ERVK	23.7	72	genome	411	NA	NA
chr11_contig-0000395	107897955	107898058	-	RLTR16C_MM	LTR	ERVK	15.7	103	genome	411	NA	NA
chr11_contig-0000395	107898059	107898577	-	ERVB4_1C-LTR_Mm	LTR	ERVK	8.6	518	genome	279	NA	NA
chr11_contig-0000395	107898578	107898644	-	RLTR17	LTR	ERVK	12.9	66	genome	1244	4	0.321543
chr11_contig-0000395	107911498	107911899	-	MTB	LTR	ERVL-MaLR	6.6	401	genome	7892	NA	NA
chr11_contig-0000395	107913120	107913379	+	RLTR17B_Mm	LTR	ERVK	22.6	259	genome	47649	60	0.125921
chr11_contig-0000395	107915538	107915552	+	ORR1A3-int	LTR	ERVL-MaLR	20.4	14	genome	9891	53	0.535841
chr11_contig-0000395	107918952	107919436	-	RLTR45	LTR	ERVK	7.7	484	genome	1227	18	1.46699
chr11_contig-0000395	107923885	107923911	-	ORR1A3-int	LTR	ERVL-MaLR	19.8	26	genome	9891	53	0.535841
chr11_contig-0000395	107925919	107925960	+	ORR1B1-int	LTR	ERVL-MaLR	29.2	41	genome	72815	152	0.208748
chr11_contig-0000395	107927614	107927625	+	MYSERV6-int	LTR	ERVK	18.2	11	genome	11540	129	1.11785
chr11_contig-0000395	107927909	107928418	-	ERVB4_1C-LTR_Mm	LTR	ERVK	6.5	509	genome	279	NA	NA
chr11_contig-0000395	107931585	107931681	-	RMER15	LTR	ERVL	22.9	96	genome	13226	34	0.257069
chr11_contig-0000395	107940189	107940323	+	MLTR73	LTR	ERV1	28.4	134	genome	653	NA	NA
chr11_contig-0000395	107943400	107944063	+	RMER6A	LTR	ERVK	15.2	663	genome	4846	260	5.36525
chr11_contig-0000395	107944138	107944515	+	MTD	LTR	ERVL-MaLR	22.4	377	genome	48605	17	0.0349758
chr11_contig-0000395	107945581	107945944	-	ORR1E	LTR	ERVL-MaLR	21.2	363	genome	19637	NA	NA
chr11_contig-0000395	107948625	107948711	+	RLTR17B_Mm	LTR	ERVK	20.7	86	genome	47649	60	0.125921
chr11_contig-0000395	107948773	107948894	+	RLTR17B_Mm	LTR	ERVK	18.2	121	genome	47649	60	0.125921
chr11_contig-0000395	107950227	107950378	+	ORR1B1-int	LTR	ERVL-MaLR	27.7	151	genome	72815	152	0.208748
chr11_contig-0000395	107951575	107951705	+	MLT1F2	LTR	ERVL-MaLR	28.2	130	genome	1122	NA	NA
chr11_contig-0000395	107962296	107962913	-	RLTR26	LTR	ERVK	10.2	617	genome	617	18	2.91734
chr11_contig-0000395	107963510	107963582	-	RLTR20A4	LTR	ERVK	22.2	72	genome	11777	2	0.0169823
chr11_contig-0000395	107963771	107963885	+	RLTR17B_Mm	LTR	ERVK	18	114	genome	47649	60	0.125921
chr11_contig-0000395	107979354	107979731	+	RLTR14	LTR	ERV1	20.9	377	genome	2238	NA	NA
chr11_contig-0000395	107982547	107982581	-	ORR1B1-int	LTR	ERVL-MaLR	18.4	34	genome	72815	152	0.208748
chr11_contig-0000395	107983041	107983241	-	RMER4B	LTR	ERVK	20.6	200	genome	5129	NA	NA
chr11_contig-0000395	107983301	107983513	-	RMER4B	LTR	ERVK	12.7	212	genome	5129	NA	NA
chr11_contig-0000395	108000840	108001183	+	MTE2b	LTR	ERVL-MaLR	31.5	343	genome	15563	NA	NA
chr11_contig-0000395	108001707	108001723	+	ORR1B1-int	LTR	ERVL-MaLR	21.4	16	genome	72815	152	0.208748
chr11_contig-0000395	108001928	108001955	+	ORR1B1-int	LTR	ERVL-MaLR	19.5	27	genome	72815	152	0.208748
chr11_contig-0000395	108003456	108003877	+	RMER16B	LTR	ERVK	11.2	421	genome	95	NA	NA
chr11_contig-0000395	108004072	108004530	-	MLTR14	LTR	ERV1	26.9	458	genome	5620	59	1.04982
chr11_contig-0000395	108004567	108004653	+	RLTR20B2	LTR	ERVK	15.1	86	genome	929	NA	NA
chr11_contig-0000395	108010271	108010336	+	RLTR20A4	LTR	ERVK	4.5	65	genome	11777	2	0.0169823
chr11_contig-0000395	108010437	108010493	+	RLTR20A4	LTR	ERVK	8.8	56	genome	11777	2	0.0169823
chr11_contig-0000395	108015392	108015817	+	MLT2B1	LTR	ERVL	28.5	425	genome	1200	NA	NA
chr11_contig-0000395	108016851	108017007	+	ORR1A3-int	LTR	ERVL-MaLR	25.6	156	genome	9891	53	0.535841
chr11_contig-0000395	108017645	108017746	-	RMER6A	LTR	ERVK	10.8	101	genome	4846	260	5.36525
chr11_contig-0000395	108017809	108018160	-	RMER6A	LTR	ERVK	10.8	351	genome	4846	260	5.36525
chr11_contig-0000395	108023807	108023896	-	RLTR20A4	LTR	ERVK	10.6	89	genome	11777	2	0.0169823
chr11_contig-0000395	108025301	108025569	-	RMER4B	LTR	ERVK	13.1	268	genome	5129	NA	NA
chr11_contig-0000395	108025603	108025846	-	RMER4B	LTR	ERVK	13.1	243	genome	5129	NA	NA
chr11_contig-0000395	108025847	108025928	-	MLT1D	LTR	ERVL-MaLR	21.3	81	genome	4844	1	0.0206441
chr11_contig-0000395	108041887	108041951	-	MT2B	LTR	ERVL	16.3	64	genome	11536	24	0.208044
chr11_contig-0000395	108046279	108046348	+	RLTR20A4	LTR	ERVK	13.5	69	genome	11777	2	0.0169823
chr11_contig-0000395	108046393	108046425	+	RLTR20A4	LTR	ERVK	14.6	32	genome	11777	2	0.0169823
chr11_contig-0000395	108052113	108052209	+	MTD	LTR	ERVL-MaLR	26.6	96	genome	48605	17	0.0349758
chr11_contig-0000395	108052510	108052523	-	ORR1B1-int	LTR	ERVL-MaLR	27.9	13	genome	72815	152	0.208748
chr11_contig-0000395	108057094	108057446	-	MTEa	LTR	ERVL-MaLR	22.4	352	genome	17156	2	0.0116577
chr11_contig-0000395	108064292	108064361	-	RLTR17B_Mm	LTR	ERVK	16.2	69	genome	47649	60	0.125921
chr11_contig-0000395	108068383	108068703	-	MTE2a	LTR	ERVL-MaLR	21.6	320	genome	14053	NA	NA
chr11_contig-0000395	108068691	108068780	+	MTD	LTR	ERVL-MaLR	26.7	89	genome	48605	17	0.0349758
chr11_contig-0000395	108070725	108070870	-	MTE2b	LTR	ERVL-MaLR	23.4	145	genome	15563	NA	NA
chr11_contig-0000395	108096695	108097185	-	RLTR11A	LTR	ERVK	15.7	490	genome	2645	NA	NA
chr11_contig-0000395	108106309	108106425	+	MER21C	LTR	ERVL	21	116	genome	1439	NA	NA
chr11_contig-0000395	108106802	108107096	+	MER21C	LTR	ERVL	26.8	294	genome	1439	NA	NA
chr11_contig-0000395	108108183	108108385	+	MER21C	LTR	ERVL	32	202	genome	1439	NA	NA
chr11_contig-0000395	108128782	108129100	-	RLTR17B_Mm	LTR	ERVK	22.4	318	genome	47649	60	0.125921
chr11_contig-0000395	108133087	108133448	+	ORR1D2	LTR	ERVL-MaLR	23.9	361	genome	15762	113	0.716914
chr11_contig-0000395	108134673	108134992	+	MTB	LTR	ERVL-MaLR	5.7	319	genome	7892	NA	NA
chr11_contig-0000395	108138223	108138822	-	RLTR17B_Mm	LTR	ERVK	21.8	599	genome	47649	60	0.125921
chr11_contig-0000395	108140308	108140580	-	RLTR40	LTR	ERVK	18.5	272	genome	2447	155	6.33429
chr11_contig-0000395	108140579	108140986	-	RMER17C2	LTR	ERVK	20.7	407	genome	2821	10	0.354484
chr11_contig-0000395	108140988	108141494	-	RLTR40	LTR	ERVK	13.7	506	genome	2447	155	6.33429
chr11_contig-0000395	108141975	108142051	-	LTR40b	LTR	ERVL	30.3	76	genome	321	NA	NA
chr11_contig-0000395	108143946	108144089	-	ORR1B1-int	LTR	ERVL-MaLR	17.2	143	genome	72815	152	0.208748
chr11_contig-0000395	108146703	108147125	+	MLTR11B	LTR	ERVK	21.1	422	genome	2871	NA	NA
chr11_contig-0000395	108147410	108147565	-	MLT1D	LTR	ERVL-MaLR	19.9	155	genome	4844	1	0.0206441
chr11_contig-0000395	108148050	108148276	+	MLT1D	LTR	ERVL-MaLR	27.2	226	genome	4844	1	0.0206441
chr11_contig-0000395	108148281	108148477	-	MTE2b	LTR	ERVL-MaLR	25.1	196	genome	15563	NA	NA
chr11_contig-0000395	108148480	108148855	-	RLTR14	LTR	ERV1	16.5	375	genome	2238	NA	NA
chr11_contig-0000395	108148863	108149011	-	MTE2b	LTR	ERVL-MaLR	21.7	148	genome	15563	NA	NA
chr11_contig-0000395	108158973	108159197	+	MLT1N2	LTR	ERVL-MaLR	33.5	224	genome	246	NA	NA
chr11_contig-0000395	108159768	108159876	+	RLTR51A_Mm	LTR	ERVK	24.8	108	genome	2874	1	0.0347947
chr11_contig-0000395	108162787	108162919	+	ORR1A3-int	LTR	ERVL-MaLR	24.4	132	genome	9891	53	0.535841
chr11_contig-0000395	108163291	108163491	-	MTE2a	LTR	ERVL-MaLR	26	200	genome	14053	NA	NA
chr11_contig-0000395	108163481	108163631	-	ORR1C2	LTR	ERVL-MaLR	16.6	150	genome	12112	NA	NA
chr11_contig-0000395	108163649	108163907	-	RLTR31D_MM	LTR	ERVK	23.1	258	genome	5651	4	0.0707839
chr11_contig-0000395	108163979	108164080	-	RLTR31D_MM	LTR	ERVK	10.2	101	genome	5651	4	0.0707839
chr11_contig-0000395	108164081	108164332	-	ORR1C2	LTR	ERVL-MaLR	13.6	251	genome	12112	NA	NA
chr11_contig-0000395	108164472	108164837	-	MLTR11A	LTR	ERVK	21.3	365	genome	2034	NA	NA
chr11_contig-0000395	108165037	108165325	-	ORR1F	LTR	ERVL-MaLR	29.7	288	genome	14623	2	0.0136771
chr11_contig-0000395	108165331	108165739	-	RMER10B	LTR	ERVL	21.2	408	genome	3078	11	0.357375
chr11_contig-0000395	108166068	108166213	+	MLT1H	LTR	ERVL-MaLR	27.2	145	genome	885	NA	NA
chr11_contig-0000395	108166447	108166842	-	ORR1B1	LTR	ERVL-MaLR	13.1	395	genome	17507	9	0.051408
chr11_contig-0000395	108167240	108167540	-	IAPEY3_LTR	LTR	ERVK	9.3	300	genome	658	NA	NA
chr11_contig-0000395	108168038	108168233	-	MTE2a	LTR	ERVL-MaLR	28.1	195	genome	14053	NA	NA
chr11_contig-0000395	108175514	108175529	+	RLTR17B_Mm	LTR	ERVK	23.5	15	genome	47649	60	0.125921
chr11_contig-0000395	108175568	108175849	+	RLTR17B_Mm	LTR	ERVK	19.4	281	genome	47649	60	0.125921
chr11_contig-0000395	108175901	108175953	+	RLTR17B_Mm	LTR	ERVK	20.2	52	genome	47649	60	0.125921
chr11_contig-0000395	108176968	108177186	+	RLTR17B_Mm	LTR	ERVK	19.3	218	genome	47649	60	0.125921
chr11_contig-0000395	108191721	108191848	-	MLT1C2	LTR	ERVL-MaLR	26.7	127	genome	4508	NA	NA
chr11_contig-0000395	108195818	108195886	-	RMER12C	LTR	ERVK	12.6	68	genome	7458	5	0.0670421
chr11_contig-0000395	108198486	108198866	-	RLTR8	LTR	ERVK	8.6	380	genome	243	NA	NA
chr11_contig-0000395	108201902	108202022	+	ORR1B1-int	LTR	ERVL-MaLR	25.4	120	genome	72815	152	0.208748
chr11_contig-0000395	108202131	108202148	+	ORR1B1-int	LTR	ERVL-MaLR	26.1	17	genome	72815	152	0.208748
chr11_contig-0000395	108202359	108202392	-	ORR1B1-int	LTR	ERVL-MaLR	24.3	33	genome	72815	152	0.208748
chr11_contig-0000395	108205819	108205863	+	ORR1B1-int	LTR	ERVL-MaLR	26.6	44	genome	72815	152	0.208748
chr11_contig-0000395	108208185	108208387	-	RLTR17B_Mm	LTR	ERVK	20.6	202	genome	47649	60	0.125921
chr11_contig-0000395	108208859	108208930	+	RLTR20A4	LTR	ERVK	5.6	71	genome	11777	2	0.0169823
chr11_contig-0000395	108212195	108213194	+	RLTR13D5	LTR	ERVK	7.2	999	genome	545	2	0.366972
chr11_contig-0000395	108215609	108215654	+	BGLII_A	LTR	ERVK	13	45	genome	319	NA	NA
chr11_contig-0000395	108215655	108215924	+	RLTR17	LTR	ERVK	22.8	269	genome	1244	4	0.321543
chr11_contig-0000395	108217272	108217402	+	MYSERV16_I	LTR	ERVK	14	130	genome	2141	35	1.63475
chr11_contig-0000395	108217403	108217836	+	RMER16	LTR	ERVK	8.1	433	genome	448	NA	NA
chr11_contig-0000395	108217838	108219164	+	RMER16-int	LTR	ERVK	11.2	1326	genome	2523	37	1.46651
chr11_contig-0000395	108219164	108221874	+	RMER16-int	LTR	ERVK	11.4	2710	genome	2523	37	1.46651
chr11_contig-0000395	108222072	108222146	-	MYSERV6-int	LTR	ERVK	15.1	74	genome	11540	129	1.11785
chr11_contig-0000395	108222125	108223073	+	RMER16-int	LTR	ERVK	9.7	948	genome	2523	37	1.46651
chr11_contig-0000395	108223074	108223558	+	RMER16	LTR	ERVK	10.4	484	genome	448	NA	NA
chr11_contig-0000395	108223561	108224739	+	MYSERV16_I	LTR	ERVK	11.8	1178	genome	2141	35	1.63475
chr11_contig-0000395	108225192	108225314	+	MYSERV16_I	LTR	ERVK	10.6	122	genome	2141	35	1.63475
chr11_contig-0000395	108225315	108225902	+	RLTR20B3	LTR	ERVK	15.8	587	genome	871	NA	NA
chr11_contig-0000395	108226932	108226984	+	RLTR20C1_MM	LTR	ERVK	19.4	52	genome	5609	NA	NA
chr11_contig-0000395	108232955	108233112	+	MYSERV16_I	LTR	ERVK	9.5	157	genome	2141	35	1.63475
chr11_contig-0000395	108233113	108233673	+	RLTR20B3	LTR	ERVK	13	560	genome	871	NA	NA
chr11_contig-0000395	108254051	108254121	-	RLTR20A4	LTR	ERVK	13.3	70	genome	11777	2	0.0169823
chr11_contig-0000395	108254964	108255096	+	ORR1A3-int	LTR	ERVL-MaLR	25.3	132	genome	9891	53	0.535841
chr11_contig-0000395	108258919	108259006	+	MLT1C2	LTR	ERVL-MaLR	26.4	87	genome	4508	NA	NA
chr11_contig-0000395	108262015	108262395	-	MTC	LTR	ERVL-MaLR	12.3	380	genome	25616	8	0.0312305
chr11_contig-0000395	108269592	108269610	+	ORR1B1-int	LTR	ERVL-MaLR	15.1	18	genome	72815	152	0.208748
chr11_contig-0000395	108277123	108277189	-	MTD	LTR	ERVL-MaLR	18.7	66	genome	48605	17	0.0349758
chr11_contig-0000395	108281235	108281375	-	ORR1B1-int	LTR	ERVL-MaLR	13.8	140	genome	72815	152	0.208748
chr11_contig-0000395	108281374	108281575	-	MTC	LTR	ERVL-MaLR	19	201	genome	25616	8	0.0312305
chr11_contig-0000395	108281751	108281764	+	ORR1B1-int	LTR	ERVL-MaLR	24.1	13	genome	72815	152	0.208748
chr11_contig-0000395	108282101	108282282	-	MTC	LTR	ERVL-MaLR	13.7	181	genome	25616	8	0.0312305
chr11_contig-0000395	108282739	108282758	+	ORR1B1-int	LTR	ERVL-MaLR	22.2	19	genome	72815	152	0.208748
chr11_contig-0000395	108282839	108282861	+	ORR1B1-int	LTR	ERVL-MaLR	22.2	22	genome	72815	152	0.208748
chr11_contig-0000395	108284338	108284453	-	ORR1B1	LTR	ERVL-MaLR	17.5	115	genome	17507	9	0.051408
chr11_contig-0000395	108284745	108285084	+	MTD	LTR	ERVL-MaLR	24	339	genome	48605	17	0.0349758
chr11_contig-0000395	108285553	108285746	+	MTB_Mm	LTR	ERVL-MaLR	8.9	193	genome	5415	NA	NA
chr11_contig-0000395	108285933	108285976	+	MTB_Mm	LTR	ERVL-MaLR	4.5	43	genome	5415	NA	NA
chr11_contig-0000395	108285974	108286068	-	ORR1B1	LTR	ERVL-MaLR	10.5	94	genome	17507	9	0.051408
chr11_contig-0000395	108286069	108286105	-	ORR1B1	LTR	ERVL-MaLR	5.4	36	genome	17507	9	0.051408
chr11_contig-0000395	108286296	108286708	-	ORR1B1	LTR	ERVL-MaLR	10.2	412	genome	17507	9	0.051408
chr11_contig-0000395	108288078	108288390	+	RMER17C	LTR	ERVK	16.2	312	genome	6574	21	0.31944
chr11_contig-0000395	108290050	108290101	+	ORR1A3-int	LTR	ERVL-MaLR	22	51	genome	9891	53	0.535841
chr11_contig-0000395	108290220	108290322	-	MT2B	LTR	ERVL	21.6	102	genome	11536	24	0.208044
chr11_contig-0000395	108290348	108290359	-	MT2B	LTR	ERVL	21.6	11	genome	11536	24	0.208044
chr11_contig-0000395	108290534	108290708	-	ORR1B1-int	LTR	ERVL-MaLR	23.6	174	genome	72815	152	0.208748
chr11_contig-0000395	108290823	108290882	+	RLTR12C	LTR	ERVK	15.2	59	genome	283	1	0.353357
chr11_contig-0000395	108292476	108292561	+	MYSERV6-int	LTR	ERVK	13.9	85	genome	11540	129	1.11785
chr11_contig-0000395	108292492	108292507	+	ORR1A3-int	LTR	ERVL-MaLR	19.6	15	genome	9891	53	0.535841
chr11_contig-0000395	108292719	108292865	-	MTD	LTR	ERVL-MaLR	27.6	146	genome	48605	17	0.0349758
chr11_contig-0000395	108293086	108293202	-	MTD	LTR	ERVL-MaLR	22.2	116	genome	48605	17	0.0349758
chr11_contig-0000395	108295449	108295559	+	MYSERV6-int	LTR	ERVK	19.1	110	genome	11540	129	1.11785
chr11_contig-0000395	108295471	108295498	+	ORR1A3-int	LTR	ERVL-MaLR	21.4	27	genome	9891	53	0.535841
chr11_contig-0000395	108295854	108295865	+	ORR1A3-int	LTR	ERVL-MaLR	23.6	11	genome	9891	53	0.535841
chr11_contig-0000395	108296079	108296118	+	MT2B	LTR	ERVL	24.3	39	genome	11536	24	0.208044
chr11_contig-0000395	108296846	108296992	-	ORR1B1-int	LTR	ERVL-MaLR	20.3	146	genome	72815	152	0.208748
chr11_contig-0000395	108296971	108297063	-	MLTR73	LTR	ERV1	23.7	92	genome	653	NA	NA
chr11_contig-0000395	108298095	108298118	+	ORR1A3-int	LTR	ERVL-MaLR	25.8	23	genome	9891	53	0.535841
chr11_contig-0000395	108300139	108300209	-	ORR1A3-int	LTR	ERVL-MaLR	23.9	70	genome	9891	53	0.535841
chr11_contig-0000395	108307375	108307502	-	ORR1B1-int	LTR	ERVL-MaLR	13.9	127	genome	72815	152	0.208748
chr11_contig-0000395	108307503	108307959	+	RMER6BA	LTR	ERVK	15.3	456	genome	1022	1	0.0978474
chr11_contig-0000395	108308258	108308522	+	RLTR30D2_MM	LTR	ERV1	10.4	264	genome	725	NA	NA
chr11_contig-0000395	108308507	108308727	+	RLTR30D2_MM	LTR	ERV1	9.1	220	genome	725	NA	NA
chr11_contig-0000395	108309817	108309853	-	ORR1B1-int	LTR	ERVL-MaLR	19	36	genome	72815	152	0.208748
chr11_contig-0000395	108316981	108317004	-	ORR1B1-int	LTR	ERVL-MaLR	18.9	23	genome	72815	152	0.208748
chr11_contig-0000395	108317019	108317178	-	ORR1B1-int	LTR	ERVL-MaLR	12.7	159	genome	72815	152	0.208748
chr11_contig-0000395	108319131	108319543	+	MTB_Mm	LTR	ERVL-MaLR	6.4	412	genome	5415	NA	NA
chr11_contig-0000395	108319628	108319867	+	LTR16C	LTR	ERVL	30.3	239	genome	507	NA	NA
chr11_contig-0000395	108319981	108320565	+	HERV16-int	LTR	ERVL	33	584	genome	594	NA	NA
chr11_contig-0000395	108320647	108321067	-	MLT1C	LTR	ERVL-MaLR	25.8	420	genome	2902	NA	NA
chr11_contig-0000395	108321743	108322128	+	HERV16-int	LTR	ERVL	31.8	385	genome	594	NA	NA
chr11_contig-0000395	108322260	108322521	+	HERV16-int	LTR	ERVL	31	261	genome	594	NA	NA
chr11_contig-0000395	108323388	108323452	+	RMER15	LTR	ERVL	13.8	64	genome	13226	34	0.257069
chr11_contig-0000395	108323646	108323969	+	RMER15	LTR	ERVL	26	323	genome	13226	34	0.257069
chr11_contig-0000395	108324586	108324868	+	RLTR49	LTR	ERVK	7.3	282	genome	900	1	0.111111
chr11_contig-0000395	108325029	108325477	+	RLTR49	LTR	ERVK	14.9	448	genome	900	1	0.111111
chr11_contig-0000395	108325631	108326197	+	RMER19C	LTR	ERVK	14.7	566	genome	3147	NA	NA
chr11_contig-0000395	108326695	108326839	+	RLTR17B_Mm	LTR	ERVK	23.3	144	genome	47649	60	0.125921
chr11_contig-0000395	108327399	108327506	+	MTE-int	LTR	ERVL-MaLR	29.6	107	genome	5161	NA	NA
chr11_contig-0000395	108328267	108328340	-	RLTR20A4	LTR	ERVK	11.1	73	genome	11777	2	0.0169823
chr11_contig-0000395	108328345	108328570	-	RLTR17B_Mm	LTR	ERVK	23.3	225	genome	47649	60	0.125921
chr11_contig-0000395	108328728	108328798	-	RLTR17B_Mm	LTR	ERVK	23.3	70	genome	47649	60	0.125921
chr11_contig-0000395	108334749	108334804	-	ORR1B1-int	LTR	ERVL-MaLR	20	55	genome	72815	152	0.208748
chr11_contig-0000395	108339527	108339643	-	MT2B	LTR	ERVL	20.3	116	genome	11536	24	0.208044
chr11_contig-0000395	108340819	108341064	-	ORR1D1	LTR	ERVL-MaLR	17.7	245	genome	22495	11	0.0488998
chr11_contig-0000395	108341498	108341727	-	RLTR28	LTR	ERVL	14.2	229	genome	1935	NA	NA
chr11_contig-0000395	108341881	108342087	-	RLTR28	LTR	ERVL	15.6	206	genome	1935	NA	NA
chr11_contig-0000395	108345636	108345697	-	ORR1B1-int	LTR	ERVL-MaLR	22.9	61	genome	72815	152	0.208748
chr11_contig-0000395	108347494	108347800	+	MLT2B1	LTR	ERVL	22.6	306	genome	1200	NA	NA
chr11_contig-0000395	108348224	108348256	-	ORR1B1-int	LTR	ERVL-MaLR	19.8	32	genome	72815	152	0.208748
chr11_contig-0000395	108353686	108353809	-	RLTR51A_Mm	LTR	ERVK	19.8	123	genome	2874	1	0.0347947
chr11_contig-0000395	108357461	108357511	-	MYSERV6-int	LTR	ERVK	11.8	50	genome	11540	129	1.11785
chr11_contig-0000395	108359056	108359070	+	ORR1B1-int	LTR	ERVL-MaLR	18	14	genome	72815	152	0.208748
chr11_contig-0000395	108359213	108359374	+	ORR1B1-int	LTR	ERVL-MaLR	16.1	161	genome	72815	152	0.208748
chr11_contig-0000395	108361713	108361727	+	ORR1B1-int	LTR	ERVL-MaLR	17.9	14	genome	72815	152	0.208748
chr11_contig-0000395	108371045	108371089	-	ORR1B1-int	LTR	ERVL-MaLR	20.4	44	genome	72815	152	0.208748
chr11_contig-0000395	108373803	108373837	+	ORR1B1-int	LTR	ERVL-MaLR	21.1	34	genome	72815	152	0.208748
chr11_contig-0000395	108380631	108380652	-	ORR1B1-int	LTR	ERVL-MaLR	16.5	21	genome	72815	152	0.208748
chr11_contig-0000395	108388007	108388087	-	RLTR20A4	LTR	ERVK	28.2	80	genome	11777	2	0.0169823
chr11_contig-0000395	108394879	108394907	-	ORR1A3-int	LTR	ERVL-MaLR	22	28	genome	9891	53	0.535841
chr11_contig-0000395	108399291	108399309	+	ORR1A3-int	LTR	ERVL-MaLR	21.2	18	genome	9891	53	0.535841
chr11_contig-0000395	108400775	108400836	-	RMER12	LTR	ERVK	25.8	61	genome	3766	9	0.23898
chr11_contig-0000395	108408093	108408424	+	ORR1D1	LTR	ERVL-MaLR	23.1	331	genome	22495	11	0.0488998
chr11_contig-0000395	108409202	108409222	-	ORR1B1-int	LTR	ERVL-MaLR	16.1	20	genome	72815	152	0.208748
chr11_contig-0000395	108409371	108409381	-	ORR1B1-int	LTR	ERVL-MaLR	16.1	10	genome	72815	152	0.208748
chr11_contig-0000395	108409665	108409704	+	ORR1D1	LTR	ERVL-MaLR	18.9	39	genome	22495	11	0.0488998
chr11_contig-0000395	108410159	108410576	+	LTR10_RN	LTR	ERVK	13.8	417	genome	528	NA	NA
chr11_contig-0000395	108410775	108410903	-	ORR1B1-int	LTR	ERVL-MaLR	17.2	128	genome	72815	152	0.208748
chr11_contig-0000395	108413203	108413315	-	ORR1B1-int	LTR	ERVL-MaLR	21.2	112	genome	72815	152	0.208748
chr11_contig-0000395	108415447	108415543	-	RLTR17B_Mm	LTR	ERVK	13.7	96	genome	47649	60	0.125921
chr11_contig-0000395	108415690	108415707	+	ORR1D1	LTR	ERVL-MaLR	24	17	genome	22495	11	0.0488998
chr11_contig-0000395	108416927	108417187	+	ORR1D1	LTR	ERVL-MaLR	16.2	260	genome	22495	11	0.0488998
chr11_contig-0000395	108421235	108421360	-	MT2B2	LTR	ERVL	24.7	125	genome	2686	NA	NA
chr11_contig-0000395	108423921	108423937	+	ORR1B1-int	LTR	ERVL-MaLR	27.8	16	genome	72815	152	0.208748
chr11_contig-0000395	108424051	108424095	+	ORR1B1-int	LTR	ERVL-MaLR	27.8	44	genome	72815	152	0.208748
chr11_contig-0000395	108430452	108430594	-	ORR1B1-int	LTR	ERVL-MaLR	14	142	genome	72815	152	0.208748
chr11_contig-0000395	108431333	108431353	-	ORR1B1-int	LTR	ERVL-MaLR	20.4	20	genome	72815	152	0.208748
chr11_contig-0000395	108431584	108431608	-	ORR1B1-int	LTR	ERVL-MaLR	16.3	24	genome	72815	152	0.208748
chr11_contig-0000395	108432683	108432697	+	ORR1B1-int	LTR	ERVL-MaLR	23.9	14	genome	72815	152	0.208748
chr11_contig-0000395	108433561	108433622	-	RLTR20A4	LTR	ERVK	20.8	61	genome	11777	2	0.0169823
chr11_contig-0000395	108434230	108434572	+	ORR1A3	LTR	ERVL-MaLR	11.1	342	genome	5132	17	0.331255
chr11_contig-0000395	108434577	108435025	+	ORR1A3	LTR	ERVL-MaLR	11.3	448	genome	5132	17	0.331255
chr11_contig-0000395	108435607	108435984	+	ORR1A3	LTR	ERVL-MaLR	13.6	377	genome	5132	17	0.331255
chr11_contig-0000395	108435834	108435982	+	MT2B	LTR	ERVL	13.8	148	genome	11536	24	0.208044
chr11_contig-0000395	108435983	108437473	+	ORR1A3	LTR	ERVL-MaLR	12.6	1490	genome	5132	17	0.331255
chr11_contig-0000395	108442262	108442295	+	ORR1B1-int	LTR	ERVL-MaLR	16.2	33	genome	72815	152	0.208748
chr11_contig-0000395	108447279	108447576	-	ORR1A4	LTR	ERVL-MaLR	10.9	297	genome	9103	9	0.0988685
chr11_contig-0000395	108448199	108448554	+	ORR1A4	LTR	ERVL-MaLR	14.2	355	genome	9103	9	0.0988685
chr11_contig-0000395	108456711	108456906	-	RLTR51B_Mm	LTR	ERVK	14.3	195	genome	639	2	0.312989
chr11_contig-0000395	108457099	108457169	-	MYSERV6-int	LTR	ERVK	13	70	genome	11540	129	1.11785
chr11_contig-0000395	108457589	108457681	-	ORR1B1-int	LTR	ERVL-MaLR	18.7	92	genome	72815	152	0.208748
chr11_contig-0000395	108460022	108460166	+	RLTR12B	LTR	ERVK	13.9	144	genome	879	NA	NA
chr11_contig-0000395	108460245	108460367	+	MTEa	LTR	ERVL-MaLR	31.7	122	genome	17156	2	0.0116577
chr11_contig-0000395	108461334	108461460	+	MTD	LTR	ERVL-MaLR	19.7	126	genome	48605	17	0.0349758
chr11_contig-0000395	108461458	108461595	+	MTD	LTR	ERVL-MaLR	22.8	137	genome	48605	17	0.0349758
chr11_contig-0000395	108468520	108468609	+	RLTR12D	LTR	ERVK	20.6	89	genome	723	NA	NA
chr11_contig-0000395	108468958	108469276	+	ORR1A2	LTR	ERVL-MaLR	8.8	318	genome	16982	2	0.0117772
chr11_contig-0000395	108469278	108469798	+	ORR1A2	LTR	ERVL-MaLR	12	520	genome	16982	2	0.0117772
chr11_contig-0000395	108469799	108469818	+	RLTR25A	LTR	ERVK	24.1	19	genome	2265	61	2.69316
chr11_contig-0000395	108469819	108469965	+	MT2B	LTR	ERVL	16.3	146	genome	11536	24	0.208044
chr11_contig-0000395	108469966	108470002	+	RLTR25A	LTR	ERVK	24.1	36	genome	2265	61	2.69316
chr11_contig-0000395	108470003	108470268	+	ORR1A2	LTR	ERVL-MaLR	12	265	genome	16982	2	0.0117772
chr11_contig-0000395	108470436	108471209	+	ORR1A2	LTR	ERVL-MaLR	9.6	773	genome	16982	2	0.0117772
chr11_contig-0000395	108471370	108471736	+	ORR1A2	LTR	ERVL-MaLR	13.7	366	genome	16982	2	0.0117772
chr11_contig-0000395	108471737	108471809	-	ORR1A2	LTR	ERVL-MaLR	5.5	72	genome	16982	2	0.0117772
chr11_contig-0000395	108472230	108472256	-	ORR1B1-int	LTR	ERVL-MaLR	27.3	26	genome	72815	152	0.208748
chr11_contig-0000395	108472352	108472371	-	ORR1B1-int	LTR	ERVL-MaLR	27.3	19	genome	72815	152	0.208748
chr11_contig-0000395	108475721	108476006	+	IAPLTR2a	LTR	ERVK	8.3	285	genome	1117	3	0.268577
chr11_contig-0000395	108476041	108476164	+	IAPLTR2a	LTR	ERVK	8.3	123	genome	1117	3	0.268577
chr11_contig-0000395	108478884	108479181	+	ORR1A4	LTR	ERVL-MaLR	14.6	297	genome	9103	9	0.0988685
chr11_contig-0000395	108482165	108482185	+	ORR1B1-int	LTR	ERVL-MaLR	26.4	20	genome	72815	152	0.208748
chr11_contig-0000395	108487457	108487741	+	RLTR31B2	LTR	ERVK	16.9	284	genome	1290	NA	NA
chr11_contig-0000395	108487745	108487829	+	RMER19B2	LTR	ERVK	16.5	84	genome	2457	NA	NA
chr11_contig-0000395	108487825	108487880	+	RMER19B2	LTR	ERVK	16.1	55	genome	2457	NA	NA
chr11_contig-0000395	108488316	108488366	+	RLTR31D_MM	LTR	ERVK	18	50	genome	5651	4	0.0707839
chr11_contig-0000395	108489923	108490073	+	MYSERV-int	LTR	ERVK	16.6	150	genome	2540	11	0.433071
chr11_contig-0000395	108490078	108490126	+	RMER2	LTR	ERV1	12.2	48	genome	2155	NA	NA
chr11_contig-0000395	108490123	108490465	+	RMER2	LTR	ERV1	24.3	342	genome	2155	NA	NA
chr11_contig-0000395	108490470	108490559	+	MYSERV-int	LTR	ERVK	11.1	89	genome	2540	11	0.433071
chr11_contig-0000395	108490734	108492131	+	MYSERV-int	LTR	ERVK	19.6	1397	genome	2540	11	0.433071
chr11_contig-0000395	108492290	108493398	+	MYSERV-int	LTR	ERVK	15.2	1108	genome	2540	11	0.433071
chr11_contig-0000395	108493404	108493646	+	RLTR15	LTR	ERVK	18.6	242	genome	2347	NA	NA
chr11_contig-0000395	108493644	108493708	+	RLTR31D_MM	LTR	ERVK	20.3	64	genome	5651	4	0.0707839
chr11_contig-0000395	108498791	108498900	+	MT2B	LTR	ERVL	18.9	109	genome	11536	24	0.208044
chr11_contig-0000395	108511537	108511550	+	ORR1B1-int	LTR	ERVL-MaLR	18.1	13	genome	72815	152	0.208748
chr11_contig-0000395	108513500	108513839	-	ORR1A2	LTR	ERVL-MaLR	10	339	genome	16982	2	0.0117772
chr11_contig-0000395	108514569	108514949	-	ORR1C1	LTR	ERVL-MaLR	9.6	380	genome	8821	20	0.226732
chr11_contig-0000395	108514954	108515894	-	ORR1C1	LTR	ERVL-MaLR	18.4	940	genome	8821	20	0.226732
chr11_contig-0000395	108515895	108516221	-	ORR1A2	LTR	ERVL-MaLR	6.4	326	genome	16982	2	0.0117772
chr11_contig-0000395	108516222	108516278	-	ORR1A2	LTR	ERVL-MaLR	17.5	56	genome	16982	2	0.0117772
chr11_contig-0000395	108516471	108516688	-	ORR1A2	LTR	ERVL-MaLR	14.5	217	genome	16982	2	0.0117772
chr11_contig-0000395	108516845	108516955	-	ORR1A2	LTR	ERVL-MaLR	17.3	110	genome	16982	2	0.0117772
chr11_contig-0000395	108517017	108517351	-	ORR1A2	LTR	ERVL-MaLR	13	334	genome	16982	2	0.0117772
chr11_contig-0000395	108517352	108517983	+	RMER19B2	LTR	ERVK	18.7	631	genome	2457	NA	NA
chr11_contig-0000395	108518000	108518059	-	ORR1A2	LTR	ERVL-MaLR	17	59	genome	16982	2	0.0117772
chr11_contig-0000395	108520551	108520761	-	ORR1F	LTR	ERVL-MaLR	24.1	210	genome	14623	2	0.0136771
chr11_contig-0000395	108529306	108529426	-	MT2B	LTR	ERVL	24.5	120	genome	11536	24	0.208044
chr11_contig-0000395	108533394	108533450	-	ORR1F	LTR	ERVL-MaLR	28.1	56	genome	14623	2	0.0136771
chr11_contig-0000395	108533618	108533850	-	ORR1F	LTR	ERVL-MaLR	26.6	232	genome	14623	2	0.0136771
chr11_contig-0000395	108536505	108536565	-	RLTR20A4	LTR	ERVK	15	60	genome	11777	2	0.0169823
chr11_contig-0000395	108536596	108536655	-	RLTR20A4	LTR	ERVK	10.2	59	genome	11777	2	0.0169823
chr11_contig-0000395	108541462	108541576	-	ORR1B1-int	LTR	ERVL-MaLR	24.6	114	genome	72815	152	0.208748
chr11_contig-0000395	108543884	108544048	-	ORR1B1-int	LTR	ERVL-MaLR	16.4	164	genome	72815	152	0.208748
chr11_contig-0000395	108545492	108545654	-	ORR1B1-int	LTR	ERVL-MaLR	19.3	162	genome	72815	152	0.208748
chr11_contig-0000395	108546659	108546765	-	ORR1B1-int	LTR	ERVL-MaLR	14.9	106	genome	72815	152	0.208748
chr11_contig-0000395	108547441	108547471	+	ORR1A3-int	LTR	ERVL-MaLR	18.6	30	genome	9891	53	0.535841
chr11_contig-0000395	108554138	108554438	-	ORR1A2	LTR	ERVL-MaLR	11.3	300	genome	16982	2	0.0117772
chr11_contig-0000395	108555564	108555635	-	RLTR14	LTR	ERV1	19.4	71	genome	2238	NA	NA
chr11_contig-0000395	108555818	108556065	-	RLTR14	LTR	ERV1	18.5	247	genome	2238	NA	NA
chr11_contig-0000395	108561573	108561658	+	MT2B	LTR	ERVL	19.4	85	genome	11536	24	0.208044
chr11_contig-0000395	108564091	108564134	-	ORR1A3-int	LTR	ERVL-MaLR	24.7	43	genome	9891	53	0.535841
chr11_contig-0000395	108568780	108568930	-	ORR1B1-int	LTR	ERVL-MaLR	20.4	150	genome	72815	152	0.208748
chr11_contig-0000395	108581102	108581117	+	ORR1B1-int	LTR	ERVL-MaLR	24.3	15	genome	72815	152	0.208748
chr11_contig-0000395	108581801	108581884	+	MT2B	LTR	ERVL	21.9	83	genome	11536	24	0.208044
chr11_contig-0000395	108581857	108581940	+	MT2B	LTR	ERVL	15.1	83	genome	11536	24	0.208044
chr11_contig-0000395	108586471	108586612	+	ORR1B1-int	LTR	ERVL-MaLR	14.2	141	genome	72815	152	0.208748
chr11_contig-0000395	108588421	108588467	-	ORR1B1-int	LTR	ERVL-MaLR	12.6	46	genome	72815	152	0.208748
chr11_contig-0000395	108589063	108589192	-	ORR1B1-int	LTR	ERVL-MaLR	28.7	129	genome	72815	152	0.208748
chr11_contig-0000395	108590319	108590634	+	MTD	LTR	ERVL-MaLR	22.1	315	genome	48605	17	0.0349758
chr11_contig-0000395	108592806	108592817	+	MT2B	LTR	ERVL	18.5	11	genome	11536	24	0.208044
chr11_contig-0000395	108593659	108594062	+	MLTR14	LTR	ERV1	20.7	403	genome	5620	59	1.04982
chr11_contig-0000395	108594229	108594285	-	RLTR20C1_MM	LTR	ERVK	22.8	56	genome	5609	NA	NA
chr11_contig-0000395	108595775	108595942	+	ORR1A3-int	LTR	ERVL-MaLR	25.5	167	genome	9891	53	0.535841
chr11_contig-0000395	108602932	108603530	+	MT2B	LTR	ERVL	10.9	598	genome	11536	24	0.208044
chr11_contig-0000395	108605059	108605077	+	ORR1B1-int	LTR	ERVL-MaLR	14.9	18	genome	72815	152	0.208748
chr11_contig-0000395	108606808	108607196	+	MTB	LTR	ERVL-MaLR	5.9	388	genome	7892	NA	NA
chr11_contig-0000395	108609434	108609448	+	ORR1B1-int	LTR	ERVL-MaLR	10.4	14	genome	72815	152	0.208748
chr11_contig-0000395	108613356	108613485	+	MLT1B	LTR	ERVL-MaLR	27.9	129	genome	5735	3	0.0523104
chr11_contig-0000395	108613905	108613964	-	RLTR20A4	LTR	ERVK	3.3	59	genome	11777	2	0.0169823
chr11_contig-0000395	108618992	108619492	-	RLTR11B	LTR	ERVK	17.5	500	genome	1048	9	0.858779
chr11_contig-0000395	108621267	108621295	+	ORR1B1-int	LTR	ERVL-MaLR	16.4	28	genome	72815	152	0.208748
chr11_contig-0000395	108621791	108621941	-	ORR1B1-int	LTR	ERVL-MaLR	12	150	genome	72815	152	0.208748
chr11_contig-0000395	108627552	108627630	+	RLTR20C2_MM	LTR	ERVK	8.6	78	genome	4159	1	0.0240442
chr11_contig-0000395	108629329	108629346	+	ORR1B1-int	LTR	ERVL-MaLR	12	17	genome	72815	152	0.208748
chr11_contig-0000395	108634930	108634949	-	ORR1A3-int	LTR	ERVL-MaLR	23	19	genome	9891	53	0.535841
chr11_contig-0000395	108635139	108635150	-	ORR1A3-int	LTR	ERVL-MaLR	23	11	genome	9891	53	0.535841
chr11_contig-0000395	108640692	108640863	+	RLTR17B_Mm	LTR	ERVK	21.7	171	genome	47649	60	0.125921
chr11_contig-0000395	108640989	108641128	+	MLT1B	LTR	ERVL-MaLR	21.3	139	genome	5735	3	0.0523104
chr11_contig-0000395	108641955	108642078	+	MLT1B	LTR	ERVL-MaLR	26.9	123	genome	5735	3	0.0523104
chr11_contig-0000395	108642885	108643103	+	RMER15	LTR	ERVL	25.8	218	genome	13226	34	0.257069
chr11_contig-0000395	108644786	108644923	-	ORR1B1-int	LTR	ERVL-MaLR	19.9	137	genome	72815	152	0.208748
chr11_contig-0000395	108645195	108645530	+	IAPLTR1a_Mm	LTR	ERVK	1.8	335	genome	2072	10	0.482625
chr11_contig-0000395	108645526	108648261	+	IAPEz-int	LTR	ERVK	2.5	2735	genome	6545	25	0.381971
chr11_contig-0000395	108648254	108651485	+	IAPEz-int	LTR	ERVK	1.2	3231	genome	6545	25	0.381971
chr11_contig-0000395	108651486	108651821	+	IAPLTR1a_Mm	LTR	ERVK	1.8	335	genome	2072	10	0.482625
chr11_contig-0000395	108651851	108651981	-	ORR1B1-int	LTR	ERVL-MaLR	17.6	130	genome	72815	152	0.208748
chr11_contig-0000395	108662414	108662839	+	ORR1C2	LTR	ERVL-MaLR	17.4	425	genome	12112	NA	NA
chr11_contig-0000395	108668734	108668893	+	MTEb	LTR	ERVL-MaLR	27.7	159	genome	10819	37	0.341991
chr11_contig-0000395	108668885	108668900	+	ORR1B1-int	LTR	ERVL-MaLR	16.2	15	genome	72815	152	0.208748
chr11_contig-0000395	108669032	108669111	+	MTEb	LTR	ERVL-MaLR	22.8	79	genome	10819	37	0.341991
chr11_contig-0000395	108669209	108669277	+	MTEb	LTR	ERVL-MaLR	22.8	68	genome	10819	37	0.341991
chr11_contig-0000395	108677754	108678231	+	RMER4B	LTR	ERVK	17.2	477	genome	5129	NA	NA
chr11_contig-0000395	108682107	108682351	+	ORR1B1	LTR	ERVL-MaLR	14.3	244	genome	17507	9	0.051408
chr11_contig-0000395	108682396	108682616	+	RLTR12BD_Mm	LTR	ERVK	19	220	genome	918	NA	NA
chr11_contig-0000395	108690305	108690340	-	ORR1B1-int	LTR	ERVL-MaLR	19.8	35	genome	72815	152	0.208748
chr11_contig-0000395	108695264	108695392	-	ORR1A3-int	LTR	ERVL-MaLR	18.4	128	genome	9891	53	0.535841
chr11_contig-0000395	108705267	108705409	+	RLTR17B_Mm	LTR	ERVK	21	142	genome	47649	60	0.125921
chr11_contig-0000395	108705401	108705719	-	RLTR15	LTR	ERVK	15.4	318	genome	2347	NA	NA
chr11_contig-0000395	108705873	108706374	+	RLTR12A	LTR	ERVK	16.1	501	genome	881	NA	NA
chr11_contig-0000395	108708886	108709012	+	ORR1B1-int	LTR	ERVL-MaLR	25.2	126	genome	72815	152	0.208748
chr11_contig-0000395	108710361	108710378	+	ORR1B1-int	LTR	ERVL-MaLR	18.4	17	genome	72815	152	0.208748
chr11_contig-0000395	108712096	108712111	+	ORR1B1-int	LTR	ERVL-MaLR	16.4	15	genome	72815	152	0.208748
chr11_contig-0000395	108721383	108721565	-	ORR1B1-int	LTR	ERVL-MaLR	24.4	182	genome	72815	152	0.208748
chr11_contig-0000395	108725971	108726065	-	ORR1B1-int	LTR	ERVL-MaLR	15.8	94	genome	72815	152	0.208748
chr11_contig-0000395	108726966	108726992	-	ORR1B1-int	LTR	ERVL-MaLR	19.1	26	genome	72815	152	0.208748
chr11_contig-0000395	108733143	108733161	+	MYSERV6-int	LTR	ERVK	14.5	18	genome	11540	129	1.11785
chr11_contig-0000395	108733272	108733290	+	ORR1B1-int	LTR	ERVL-MaLR	15.3	18	genome	72815	152	0.208748
chr11_contig-0000395	108733774	108733843	+	RLTR20C1_MM	LTR	ERVK	19.4	69	genome	5609	NA	NA
chr11_contig-0000395	108742813	108743228	-	MLT1C	LTR	ERVL-MaLR	29.5	415	genome	2902	NA	NA
chr11_contig-0000395	108746319	108746461	-	ORR1B1-int	LTR	ERVL-MaLR	12.9	142	genome	72815	152	0.208748
chr11_contig-0000395	108748038	108748108	-	MYSERV6-int	LTR	ERVK	13.3	70	genome	11540	129	1.11785
chr11_contig-0000395	108754365	108754493	+	ORR1B1-int	LTR	ERVL-MaLR	22.2	128	genome	72815	152	0.208748
chr11_contig-0000395	108754628	108754867	-	MER67C	LTR	ERV1	25.5	239	genome	447	NA	NA
chr11_contig-0000395	108755766	108755781	-	ORR1B2	LTR	ERVL-MaLR	22.8	15	genome	9453	NA	NA
chr11_contig-0000395	108755927	108755987	-	ORR1B2	LTR	ERVL-MaLR	22.8	60	genome	9453	NA	NA
chr11_contig-0000395	108756047	108756168	-	MT2B1	LTR	ERVL	11.8	121	genome	7512	28	0.372737
chr11_contig-0000395	108756322	108756370	-	ORR1B2	LTR	ERVL-MaLR	14.9	48	genome	9453	NA	NA
chr11_contig-0000395	108756559	108756840	-	ORR1B2	LTR	ERVL-MaLR	11	281	genome	9453	NA	NA
chr11_contig-0000395	108760482	108760556	-	ORR1B1-int	LTR	ERVL-MaLR	14.7	74	genome	72815	152	0.208748
chr11_contig-0000395	108760898	108761384	-	RLTR12B	LTR	ERVK	13.3	486	genome	879	NA	NA
chr11_contig-0000395	108761433	108761552	+	MTC	LTR	ERVL-MaLR	9.2	119	genome	25616	8	0.0312305
chr11_contig-0000395	108761975	108762082	+	MTC	LTR	ERVL-MaLR	17	107	genome	25616	8	0.0312305
chr11_contig-0000395	108762580	108762655	+	RLTR31D_MM	LTR	ERVK	9.2	75	genome	5651	4	0.0707839
chr11_contig-0000395	108767995	108768085	+	ORR1C2	LTR	ERVL-MaLR	17.6	90	genome	12112	NA	NA
chr11_contig-0000395	108774727	108774797	+	RMER20B	LTR	ERVK	18.9	70	genome	1798	NA	NA
chr11_contig-0000395	108775004	108775229	+	RMER20B	LTR	ERVK	17.2	225	genome	1798	NA	NA
chr11_contig-0000395	108775256	108775340	+	RMER20B	LTR	ERVK	22.3	84	genome	1798	NA	NA
chr11_contig-0000395	108778414	108778696	-	RLTR17B_Mm	LTR	ERVK	15.8	282	genome	47649	60	0.125921
chr11_contig-0000395	108786528	108786942	+	MTC	LTR	ERVL-MaLR	13.5	414	genome	25616	8	0.0312305
chr11_contig-0000395	108792415	108792487	+	ORR1B1-int	LTR	ERVL-MaLR	19.2	72	genome	72815	152	0.208748
chr11_contig-0000395	108801732	108801778	-	RLTR20C1_MM	LTR	ERVK	17	46	genome	5609	NA	NA
chr11_contig-0000395	108803531	108803586	-	RLTR20C2_MM	LTR	ERVK	10.9	55	genome	4159	1	0.0240442
chr11_contig-0000395	108815423	108815728	+	MTD	LTR	ERVL-MaLR	18	305	genome	48605	17	0.0349758
chr11_contig-0000395	108817557	108817689	+	ORR1B1-int	LTR	ERVL-MaLR	22.9	132	genome	72815	152	0.208748
chr11_contig-0000395	108820158	108820296	-	ORR1B1-int	LTR	ERVL-MaLR	14.4	138	genome	72815	152	0.208748
chr11_contig-0000395	108821467	108821490	+	ORR1B1-int	LTR	ERVL-MaLR	13.8	23	genome	72815	152	0.208748
chr11_contig-0000395	108824955	108824969	+	ORR1B1-int	LTR	ERVL-MaLR	11.8	14	genome	72815	152	0.208748
chr11_contig-0000395	108826189	108826313	-	ORR1B1-int	LTR	ERVL-MaLR	25	124	genome	72815	152	0.208748
chr11_contig-0000395	108829654	108829673	+	ORR1B1-int	LTR	ERVL-MaLR	19.6	19	genome	72815	152	0.208748
chr11_contig-0000395	108853828	108853970	+	MT2B	LTR	ERVL	9.9	142	genome	11536	24	0.208044
chr11_contig-0000395	108853964	108854469	+	MERVL_2A-int	LTR	ERVL	6.9	505	genome	4224	NA	NA
chr11_contig-0000395	108854464	108855239	+	MERVL_2A-int	LTR	ERVL	7.2	775	genome	4224	NA	NA
chr11_contig-0000395	108855231	108855265	-	ORR1A3	LTR	ERVL-MaLR	5.7	34	genome	5132	17	0.331255
chr11_contig-0000395	108858482	108858521	+	ORR1B1-int	LTR	ERVL-MaLR	25.2	39	genome	72815	152	0.208748
chr11_contig-0000395	108860097	108860264	-	RLTR17B_Mm	LTR	ERVK	25	167	genome	47649	60	0.125921
chr11_contig-0000395	108860126	108860241	+	RLTR17B_Mm	LTR	ERVK	29.2	115	genome	47649	60	0.125921
chr11_contig-0000395	108861047	108861189	+	ORR1A1-int	LTR	ERVL-MaLR	28.2	142	genome	2662	4	0.150263
chr11_contig-0000395	108881637	108881798	+	MLT1L	LTR	ERVL-MaLR	28.3	161	genome	557	NA	NA
chr11_contig-0000395	108897515	108897822	+	ORR1C2	LTR	ERVL-MaLR	16	307	genome	12112	NA	NA
chr11_contig-0000395	108898857	108899364	+	RLTR11A2	LTR	ERVK	15.7	507	genome	2622	NA	NA
chr11_contig-0000395	108903394	108903539	+	MLT1G	LTR	ERVL-MaLR	26.2	145	genome	421	NA	NA
chr11_contig-0000395	108905126	108905376	+	ORR1D1	LTR	ERVL-MaLR	25.2	250	genome	22495	11	0.0488998
chr11_contig-0000395	108905357	108905553	+	ORR1D1	LTR	ERVL-MaLR	16.8	196	genome	22495	11	0.0488998
chr11_contig-0000395	108911768	108911796	-	ORR1B1-int	LTR	ERVL-MaLR	14.3	28	genome	72815	152	0.208748
chr11_contig-0000395	108914756	108914917	+	RLTR17B_Mm	LTR	ERVK	13.9	161	genome	47649	60	0.125921
chr11_contig-0000395	108917447	108917462	+	ORR1B1-int	LTR	ERVL-MaLR	14.6	15	genome	72815	152	0.208748
chr11_contig-0000395	108923770	108923919	-	ORR1B1-int	LTR	ERVL-MaLR	20.1	149	genome	72815	152	0.208748
chr11_contig-0000395	108925298	108925688	-	MTA_Mm	LTR	ERVL-MaLR	3.6	390	genome	17633	127	0.72024
chr11_contig-0000395	108927400	108927653	-	RMER19B2	LTR	ERVK	18	253	genome	2457	NA	NA
chr11_contig-0000395	108927743	108928044	+	MLT1G1	LTR	ERVL-MaLR	30.7	301	genome	372	NA	NA
chr11_contig-0000395	108928097	108928212	+	ORR1B1-int	LTR	ERVL-MaLR	22.1	115	genome	72815	152	0.208748
chr11_contig-0000395	108928411	108928430	+	ORR1B1-int	LTR	ERVL-MaLR	19	19	genome	72815	152	0.208748
chr11_contig-0000395	108931714	108931824	-	RLTR17B_Mm	LTR	ERVK	20.7	110	genome	47649	60	0.125921
chr11_contig-0000395	108931727	108931831	+	RLTR17B_Mm	LTR	ERVK	18.5	104	genome	47649	60	0.125921
chr11_contig-0000395	108932704	108933021	-	ORR1D1	LTR	ERVL-MaLR	18.9	317	genome	22495	11	0.0488998
chr11_contig-0000395	108933988	108934091	+	MLT1O	LTR	ERVL-MaLR	34	103	genome	176	NA	NA
chr11_contig-0000395	108935734	108935876	+	MLT1O	LTR	ERVL-MaLR	27.2	142	genome	176	NA	NA
chr11_contig-0000395	108948373	108948426	-	RLTR16	LTR	ERVK	11.1	53	genome	1205	NA	NA
chr11_contig-0000395	108949383	108949409	+	ORR1B1-int	LTR	ERVL-MaLR	16.4	26	genome	72815	152	0.208748
chr11_contig-0000395	108954285	108954302	+	ORR1B1-int	LTR	ERVL-MaLR	18.9	17	genome	72815	152	0.208748
chr11_contig-0000395	108958339	108958467	-	ORR1B1-int	LTR	ERVL-MaLR	17.4	128	genome	72815	152	0.208748
chr11_contig-0000395	108961243	108961262	+	ORR1B1-int	LTR	ERVL-MaLR	15.6	19	genome	72815	152	0.208748
chr11_contig-0000395	108961586	108961602	+	ORR1B1-int	LTR	ERVL-MaLR	25	16	genome	72815	152	0.208748
chr11_contig-0000395	108962937	108963051	+	ORR1B1-int	LTR	ERVL-MaLR	30.1	114	genome	72815	152	0.208748
chr11_contig-0000395	108963054	108963130	+	RLTR31D_MM	LTR	ERVK	17.1	76	genome	5651	4	0.0707839
chr11_contig-0000395	108967206	108967225	+	ORR1B1-int	LTR	ERVL-MaLR	14.1	19	genome	72815	152	0.208748
chr11_contig-0000395	108968740	108969029	+	ORR1A2	LTR	ERVL-MaLR	7.9	289	genome	16982	2	0.0117772
chr11_contig-0000395	108969194	108969239	+	ORR1A1	LTR	ERVL-MaLR	10.9	45	genome	4937	7	0.141787
chr11_contig-0000395	108969920	108969937	+	MYSERV6-int	LTR	ERVK	16.2	17	genome	11540	129	1.11785
chr11_contig-0000395	108970204	108970882	+	RLTR19B	LTR	ERVK	9.6	678	genome	211	NA	NA
chr11_contig-0000395	108971509	108971666	+	RLTR14	LTR	ERV1	12.3	157	genome	2238	NA	NA
chr11_contig-0000395	108971667	108971875	-	RMER10B	LTR	ERVL	17.2	208	genome	3078	11	0.357375
chr11_contig-0000395	108971874	108971947	-	RMER10B	LTR	ERVL	13.2	73	genome	3078	11	0.357375
chr11_contig-0000395	108972011	108972199	-	RMER10B	LTR	ERVL	13.2	188	genome	3078	11	0.357375
chr11_contig-0000395	108972200	108972429	+	RLTR14	LTR	ERV1	13.9	229	genome	2238	NA	NA
chr11_contig-0000395	108974009	108974122	-	ORR1B1-int	LTR	ERVL-MaLR	25.5	113	genome	72815	152	0.208748
chr11_contig-0000395	108974804	108974938	-	ORR1B1-int	LTR	ERVL-MaLR	18.9	134	genome	72815	152	0.208748
chr11_contig-0000395	108975481	108975625	-	ORR1B1-int	LTR	ERVL-MaLR	23.9	144	genome	72815	152	0.208748
chr11_contig-0000395	108977435	108977797	-	MTEb	LTR	ERVL-MaLR	24.2	362	genome	10819	37	0.341991
chr11_contig-0000395	108977929	108977980	-	MTEb	LTR	ERVL-MaLR	17.3	51	genome	10819	37	0.341991
chr11_contig-0000395	108978613	108978640	+	ORR1B1-int	LTR	ERVL-MaLR	24.9	27	genome	72815	152	0.208748
chr11_contig-0000395	108978786	108978809	+	ORR1B1-int	LTR	ERVL-MaLR	24.9	23	genome	72815	152	0.208748
chr11_contig-0000395	108979141	108979199	+	RLTR17B_Mm	LTR	ERVK	18.1	58	genome	47649	60	0.125921
chr11_contig-0000395	108979227	108979260	+	RLTR17B_Mm	LTR	ERVK	18.1	33	genome	47649	60	0.125921
chr11_contig-0000395	108979646	108979882	+	MTD	LTR	ERVL-MaLR	18.8	236	genome	48605	17	0.0349758
chr11_contig-0000395	108979963	108980155	+	MLTR12	LTR	ERV1	22.6	192	genome	402	NA	NA
chr11_contig-0000395	108981783	108981898	-	RLTR28	LTR	ERVL	12.9	115	genome	1935	NA	NA
chr11_contig-0000395	108981997	108982250	-	RLTR28	LTR	ERVL	16.7	253	genome	1935	NA	NA
chr11_contig-0000395	108982207	108982244	+	ORR1A3-int	LTR	ERVL-MaLR	15.5	37	genome	9891	53	0.535841
chr11_contig-0000395	108982408	108982460	-	RLTR28	LTR	ERVL	13.2	52	genome	1935	NA	NA
chr11_contig-0000395	108983199	108983593	+	RMER10A	LTR	ERVL	12.8	394	genome	4078	32	0.784698
chr11_contig-0000395	108984305	108984472	-	MLTR12	LTR	ERV1	18.6	167	genome	402	NA	NA
chr11_contig-0000395	108984676	108984686	-	ORR1B1-int	LTR	ERVL-MaLR	15.9	10	genome	72815	152	0.208748
chr11_contig-0000395	108984727	108984772	-	ORR1A3-int	LTR	ERVL-MaLR	19.6	45	genome	9891	53	0.535841
chr11_contig-0000395	108986559	108986661	+	RLTR17B_Mm	LTR	ERVK	20.2	102	genome	47649	60	0.125921
chr11_contig-0000395	108986697	108987093	-	MTB	LTR	ERVL-MaLR	6.3	396	genome	7892	NA	NA
chr11_contig-0000395	108988019	108988319	+	MLT1C2	LTR	ERVL-MaLR	26.5	300	genome	4508	NA	NA
chr11_contig-0000395	108989287	108989432	-	ORR1A1-int	LTR	ERVL-MaLR	26.8	145	genome	2662	4	0.150263
chr11_contig-0000395	108997851	108997992	-	ORR1B1-int	LTR	ERVL-MaLR	17	141	genome	72815	152	0.208748
chr11_contig-0000395	109001807	109001933	-	ORR1A3-int	LTR	ERVL-MaLR	26.6	126	genome	9891	53	0.535841
chr11_contig-0000395	109005389	109005462	+	ORR1B1-int	LTR	ERVL-MaLR	27	73	genome	72815	152	0.208748
chr11_contig-0000395	109014393	109014509	-	MT2B	LTR	ERVL	19.3	116	genome	11536	24	0.208044
chr11_contig-0000395	109016754	109016804	+	RMER12C	LTR	ERVK	15.7	50	genome	7458	5	0.0670421
chr11_contig-0000395	109034401	109034536	-	ORR1B1-int	LTR	ERVL-MaLR	25.5	135	genome	72815	152	0.208748
chr11_contig-0000395	109035620	109035974	+	MTE2b	LTR	ERVL-MaLR	24.5	354	genome	15563	NA	NA
chr11_contig-0000395	109042084	109042107	+	ORR1B1-int	LTR	ERVL-MaLR	15.1	23	genome	72815	152	0.208748
chr11_contig-0000395	109043533	109043937	-	MTC	LTR	ERVL-MaLR	14.4	404	genome	25616	8	0.0312305
chr11_contig-0000395	109048692	109048887	-	ORR1D1	LTR	ERVL-MaLR	22.8	195	genome	22495	11	0.0488998
chr11_contig-0000395	109049103	109049195	-	ORR1D1	LTR	ERVL-MaLR	18.9	92	genome	22495	11	0.0488998
chr11_contig-0000395	109051046	109051390	+	RMER19B2	LTR	ERVK	21.9	344	genome	2457	NA	NA
chr11_contig-0000395	109051461	109051763	+	RMER5	LTR	ERV1	18.6	302	genome	6606	65	0.983954
chr11_contig-0000395	109053714	109053733	+	ORR1B1-int	LTR	ERVL-MaLR	20.7	19	genome	72815	152	0.208748
chr11_contig-0000395	109053728	109054003	-	MTD	LTR	ERVL-MaLR	16.6	275	genome	48605	17	0.0349758
chr11_contig-0000395	109056708	109056719	+	MT2B	LTR	ERVL	21.1	11	genome	11536	24	0.208044
chr11_contig-0000395	109063593	109063714	-	ORR1B1-int	LTR	ERVL-MaLR	21.5	121	genome	72815	152	0.208748
chr11_contig-0000395	109088385	109088492	-	ORR1B1-int	LTR	ERVL-MaLR	22.2	107	genome	72815	152	0.208748
chr11_contig-0000395	109088948	109088960	+	ORR1B1-int	LTR	ERVL-MaLR	19.7	12	genome	72815	152	0.208748
chr11_contig-0000395	109089110	109089124	+	ORR1B1-int	LTR	ERVL-MaLR	19.7	14	genome	72815	152	0.208748
chr11_contig-0000395	109091996	109092009	+	ORR1B1-int	LTR	ERVL-MaLR	19.8	13	genome	72815	152	0.208748
chr11_contig-0000395	109093824	109093847	+	ORR1C2	LTR	ERVL-MaLR	19	23	genome	12112	NA	NA
chr11_contig-0000395	109094609	109094718	+	RLTR48A	LTR	ERV1	10	109	genome	695	NA	NA
chr11_contig-0000395	109094731	109095059	+	RLTR48A	LTR	ERV1	8.8	328	genome	695	NA	NA
chr11_contig-0000395	109095436	109095742	+	ORR1C2	LTR	ERVL-MaLR	18.4	306	genome	12112	NA	NA
chr11_contig-0000395	109098987	109099153	+	ORR1B1-int	LTR	ERVL-MaLR	25.2	166	genome	72815	152	0.208748
chr11_contig-0000395	109104444	109104640	+	ORR1A3-int	LTR	ERVL-MaLR	26.9	196	genome	9891	53	0.535841
chr11_contig-0000395	109107958	109108184	-	RLTR17B_Mm	LTR	ERVK	20.3	226	genome	47649	60	0.125921
chr11_contig-0000395	109109950	109109970	+	ORR1B1-int	LTR	ERVL-MaLR	21.8	20	genome	72815	152	0.208748
chr11_contig-0000395	109110449	109110590	-	ORR1B1-int	LTR	ERVL-MaLR	15.6	141	genome	72815	152	0.208748
chr11_contig-0000395	109111837	109111852	-	ORR1A3-int	LTR	ERVL-MaLR	17.6	15	genome	9891	53	0.535841
chr11_contig-0000395	109112088	109112174	+	RLTR31D_MM	LTR	ERVK	14.9	86	genome	5651	4	0.0707839
chr11_contig-0000395	109114518	109114602	-	RLTR31D_MM	LTR	ERVK	9.3	84	genome	5651	4	0.0707839
chr11_contig-0000395	109114703	109114717	+	RMER17A	LTR	ERVK	17.6	14	genome	2161	29	1.34197
chr11_contig-0000395	109123182	109123263	+	ORR1F	LTR	ERVL-MaLR	15.2	81	genome	14623	2	0.0136771
chr11_contig-0000395	109123934	109124042	+	ORR1F	LTR	ERVL-MaLR	19.2	108	genome	14623	2	0.0136771
chr11_contig-0000395	109127090	109127210	-	ORR1B1-int	LTR	ERVL-MaLR	24.4	120	genome	72815	152	0.208748
chr11_contig-0000395	109127551	109127795	+	RLTR17B_Mm	LTR	ERVK	21.3	244	genome	47649	60	0.125921
chr11_contig-0000395	109128079	109128228	-	ORR1B1-int	LTR	ERVL-MaLR	11.4	149	genome	72815	152	0.208748
chr11_contig-0000395	109128856	109129160	+	RLTR51B_Mm	LTR	ERVK	25.4	304	genome	639	2	0.312989
chr11_contig-0000395	109134091	109134119	+	ORR1B1-int	LTR	ERVL-MaLR	15.9	28	genome	72815	152	0.208748
chr11_contig-0000395	109134994	109135526	+	RMER15	LTR	ERVL	15.1	532	genome	13226	34	0.257069
chr11_contig-0000395	109136400	109136545	+	ORR1B1-int	LTR	ERVL-MaLR	19.3	145	genome	72815	152	0.208748
chr11_contig-0000395	109140441	109140642	+	RMER4B	LTR	ERVK	15.9	201	genome	5129	NA	NA
chr11_contig-0000395	109140717	109140932	+	RMER4B	LTR	ERVK	24.7	215	genome	5129	NA	NA
chr11_contig-0000395	109141037	109141312	+	MTE2a	LTR	ERVL-MaLR	22.1	275	genome	14053	NA	NA
chr11_contig-0000395	109169652	109169672	+	ORR1A3-int	LTR	ERVL-MaLR	18.9	20	genome	9891	53	0.535841
chr11_contig-0000395	109179441	109179548	+	MT2B	LTR	ERVL	22.4	107	genome	11536	24	0.208044
chr11_contig-0000395	109181041	109181176	-	ORR1B1-int	LTR	ERVL-MaLR	25.9	135	genome	72815	152	0.208748
chr11_contig-0000395	109182737	109182847	-	ORR1B1-int	LTR	ERVL-MaLR	23.4	110	genome	72815	152	0.208748
chr11_contig-0000395	109184865	109184889	+	ORR1A3-int	LTR	ERVL-MaLR	21.6	24	genome	9891	53	0.535841
chr11_contig-0000395	109191156	109191175	+	ORR1B1-int	LTR	ERVL-MaLR	13.5	19	genome	72815	152	0.208748
chr11_contig-0000395	109193712	109193755	+	ORR1A3-int	LTR	ERVL-MaLR	15.9	43	genome	9891	53	0.535841
chr11_contig-0000395	109195810	109195959	-	ORR1A3-int	LTR	ERVL-MaLR	18.1	149	genome	9891	53	0.535841
chr11_contig-0000395	109198835	109198941	-	ORR1A3-int	LTR	ERVL-MaLR	24.6	106	genome	9891	53	0.535841
chr11_contig-0000395	109207341	109207456	+	ORR1B1-int	LTR	ERVL-MaLR	22.8	115	genome	72815	152	0.208748
chr11_contig-0000395	109209595	109209711	-	ORR1B1-int	LTR	ERVL-MaLR	16.7	116	genome	72815	152	0.208748
chr11_contig-0000395	109209985	109210006	+	ORR1A3-int	LTR	ERVL-MaLR	18	21	genome	9891	53	0.535841
chr11_contig-0000395	109210066	109210279	+	RMER10B	LTR	ERVL	13.1	213	genome	3078	11	0.357375
chr11_contig-0000395	109210324	109210506	+	RMER10B	LTR	ERVL	13.1	182	genome	3078	11	0.357375
chr11_contig-0000395	109210904	109210925	+	ORR1A3-int	LTR	ERVL-MaLR	25.4	21	genome	9891	53	0.535841
chr11_contig-0000395	109211197	109211330	-	ORR1B1-int	LTR	ERVL-MaLR	18.2	133	genome	72815	152	0.208748
chr11_contig-0000395	109215869	109216039	+	RLTR41B	LTR	ERV1	13.4	170	genome	109	NA	NA
chr11_contig-0000395	109216013	109216349	+	RLTR41B	LTR	ERV1	8.9	336	genome	109	NA	NA
chr11_contig-0000395	109216681	109216932	+	BGLII_B	LTR	ERVK	11.6	251	genome	1060	55	5.18868
chr11_contig-0000395	109216948	109217490	-	RLTR1D	LTR	ERV1	6.4	542	genome	281	NA	NA
chr11_contig-0000395	109217491	109217621	+	BGLII_B	LTR	ERVK	8.4	130	genome	1060	55	5.18868
chr11_contig-0000395	109217792	109217894	+	MTEb	LTR	ERVL-MaLR	26.4	102	genome	10819	37	0.341991
chr11_contig-0000395	109218119	109218219	-	ORR1E	LTR	ERVL-MaLR	27.7	100	genome	19637	NA	NA
chr11_contig-0000395	109218244	109218308	-	MTEb	LTR	ERVL-MaLR	13.3	64	genome	10819	37	0.341991
chr11_contig-0000395	109223148	109223178	-	ORR1A3-int	LTR	ERVL-MaLR	22.9	30	genome	9891	53	0.535841
chr11_contig-0000395	109223172	109223411	-	RLTR12G	LTR	ERVK	20.4	239	genome	249	NA	NA
chr11_contig-0000395	109223632	109223879	-	RLTR12G	LTR	ERVK	25.5	247	genome	249	NA	NA
chr11_contig-0000395	109224614	109224886	+	ORR1A2	LTR	ERVL-MaLR	9.9	272	genome	16982	2	0.0117772
chr11_contig-0000395	109224831	109224886	+	MYSERV6-int	LTR	ERVK	15.9	55	genome	11540	129	1.11785
chr11_contig-0000395	109225042	109225093	+	ORR1A2	LTR	ERVL-MaLR	9.6	51	genome	16982	2	0.0117772
chr11_contig-0000395	109231214	109231241	+	ORR1B1-int	LTR	ERVL-MaLR	12.7	27	genome	72815	152	0.208748
chr11_contig-0000395	109232461	109232528	-	MYSERV6-int	LTR	ERVK	10.8	67	genome	11540	129	1.11785
chr11_contig-0000395	109233350	109233410	-	ORR1E	LTR	ERVL-MaLR	16.6	60	genome	19637	NA	NA
chr11_contig-0000395	109267549	109267588	-	ORR1B1-int	LTR	ERVL-MaLR	19.8	39	genome	72815	152	0.208748
chr11_contig-0000395	109267683	109267702	-	ORR1B1-int	LTR	ERVL-MaLR	19.8	19	genome	72815	152	0.208748
chr11_contig-0000395	109276851	109276871	+	MT2B2	LTR	ERVL	20	20	genome	2686	NA	NA
chr11_contig-0000395	109283229	109283244	+	ORR1B1-int	LTR	ERVL-MaLR	17.4	15	genome	72815	152	0.208748
chr11_contig-0000395	109286306	109286419	-	MT2B	LTR	ERVL	23	113	genome	11536	24	0.208044
chr11_contig-0000395	109286767	109286828	-	RLTR20A4	LTR	ERVK	19.4	61	genome	11777	2	0.0169823
chr11_contig-0000395	109287238	109287379	-	ORR1B1-int	LTR	ERVL-MaLR	17.9	141	genome	72815	152	0.208748
chr11_contig-0000395	109289813	109289828	+	ORR1B1-int	LTR	ERVL-MaLR	13.2	15	genome	72815	152	0.208748
chr11_contig-0000395	109290332	109290821	+	RLTR12B	LTR	ERVK	15.3	489	genome	879	NA	NA
chr11_contig-0000395	109291521	109291906	+	ORR1C1	LTR	ERVL-MaLR	15	385	genome	8821	20	0.226732
chr11_contig-0000395	109291913	109292220	+	MLT1C	LTR	ERVL-MaLR	29.8	307	genome	2902	NA	NA
chr11_contig-0000395	109292342	109292380	+	ORR1B1-int	LTR	ERVL-MaLR	30.5	38	genome	72815	152	0.208748
chr11_contig-0000395	109292976	109293245	-	MTC	LTR	ERVL-MaLR	16.8	269	genome	25616	8	0.0312305
chr11_contig-0000395	109293900	109293913	+	ORR1B1-int	LTR	ERVL-MaLR	22.5	13	genome	72815	152	0.208748
chr11_contig-0000395	109295929	109296182	-	MTD	LTR	ERVL-MaLR	21.3	253	genome	48605	17	0.0349758
chr11_contig-0000395	109303596	109303729	-	ORR1B1-int	LTR	ERVL-MaLR	26.9	133	genome	72815	152	0.208748
chr11_contig-0000395	109306733	109306822	-	MT2B	LTR	ERVL	18.4	89	genome	11536	24	0.208044
chr11_contig-0000395	109310426	109310544	-	ORR1B1-int	LTR	ERVL-MaLR	24.6	118	genome	72815	152	0.208748
chr11_contig-0000395	109316197	109316372	-	RMER13B	LTR	ERVK	23.8	175	genome	2230	NA	NA
chr11_contig-0000395	109316425	109317223	-	RMER17B2	LTR	ERVK	20.6	798	genome	1869	43	2.3007
chr11_contig-0000395	109317621	109317642	+	ORR1B1-int	LTR	ERVL-MaLR	18	21	genome	72815	152	0.208748
chr11_contig-0000395	109322517	109322866	+	MTC	LTR	ERVL-MaLR	13.8	349	genome	25616	8	0.0312305
chr11_contig-0000395	109323086	109323134	+	MTC	LTR	ERVL-MaLR	20.4	48	genome	25616	8	0.0312305
chr11_contig-0000395	109323845	109324248	-	MTB	LTR	ERVL-MaLR	6.8	403	genome	7892	NA	NA
chr11_contig-0000395	109324470	109324783	+	ORR1E	LTR	ERVL-MaLR	29.4	313	genome	19637	NA	NA
chr11_contig-0000395	109324864	109325059	-	MTD	LTR	ERVL-MaLR	16.5	195	genome	48605	17	0.0349758
chr11_contig-0000395	109325655	109325676	-	ORR1B1-int	LTR	ERVL-MaLR	28.3	21	genome	72815	152	0.208748
chr11_contig-0000395	109326411	109326609	-	RLTR17B_Mm	LTR	ERVK	33	198	genome	47649	60	0.125921
chr11_contig-0000395	109329986	109330297	+	ORR1D2	LTR	ERVL-MaLR	20.9	311	genome	15762	113	0.716914
chr11_contig-0000395	109330392	109330551	+	RMER5	LTR	ERV1	20.6	159	genome	6606	65	0.983954
chr11_contig-0000395	109330726	109330996	+	RMER5	LTR	ERV1	24.7	270	genome	6606	65	0.983954
chr11_contig-0000395	109332059	109332349	+	RMER6C	LTR	ERVK	13.3	290	genome	5405	NA	NA
chr11_contig-0000395	109332534	109332898	+	RMER6C	LTR	ERVK	10.4	364	genome	5405	NA	NA
chr11_contig-0000395	109333388	109333679	-	MTE2b	LTR	ERVL-MaLR	21.1	291	genome	15563	NA	NA
chr11_contig-0000395	109334969	109335528	-	RLTR11C_MM	LTR	ERVK	17.2	559	genome	827	NA	NA
chr11_contig-0000395	109337098	109337350	+	RLTR28B	LTR	ERVL	13.1	252	genome	420	NA	NA
chr11_contig-0000395	109337323	109337341	+	ORR1B1-int	LTR	ERVL-MaLR	16.1	18	genome	72815	152	0.208748
chr11_contig-0000395	109337508	109337740	+	RLTR28B	LTR	ERVL	13.2	232	genome	420	NA	NA
chr11_contig-0000395	109337989	109338049	-	RLTR20A4	LTR	ERVK	21.3	60	genome	11777	2	0.0169823
chr11_contig-0000395	109339935	109340020	-	MLT1H	LTR	ERVL-MaLR	19	85	genome	885	NA	NA
chr11_contig-0000395	109340739	109340842	-	MLT1H	LTR	ERVL-MaLR	28.1	103	genome	885	NA	NA
chr11_contig-0000395	109342792	109343099	-	MERV1_I	LTR	ERV1	11.1	307	genome	1314	NA	NA
chr11_contig-0000395	109343787	109343799	-	ORR1B1-int	LTR	ERVL-MaLR	20.7	12	genome	72815	152	0.208748
chr11_contig-0000395	109345214	109345312	+	ORR1B1-int	LTR	ERVL-MaLR	25.2	98	genome	72815	152	0.208748
chr11_contig-0000395	109348047	109348176	-	ORR1B1-int	LTR	ERVL-MaLR	16.5	129	genome	72815	152	0.208748
chr11_contig-0000395	109356373	109356443	-	ORR1D1	LTR	ERVL-MaLR	18.3	70	genome	22495	11	0.0488998
chr11_contig-0000395	109356788	109356886	-	ORR1D1	LTR	ERVL-MaLR	16	98	genome	22495	11	0.0488998
chr11_contig-0000395	109360843	109360875	+	ORR1B1-int	LTR	ERVL-MaLR	17.9	32	genome	72815	152	0.208748
chr11_contig-0000395	109362264	109362782	-	RLTR11A2	LTR	ERVK	11.1	518	genome	2622	NA	NA
chr11_contig-0000395	109362927	109363103	-	RMER10A	LTR	ERVL	13.3	176	genome	4078	32	0.784698
chr11_contig-0000395	109363328	109363643	+	MLT1A	LTR	ERVL-MaLR	20.9	315	genome	4124	NA	NA
chr11_contig-0000395	109364427	109364783	+	RMER10A	LTR	ERVL	21.9	356	genome	4078	32	0.784698
chr11_contig-0000395	109365092	109365252	+	RMER17C2	LTR	ERVK	16.9	160	genome	2821	10	0.354484
chr11_contig-0000395	109366896	109367025	-	ORR1B1-int	LTR	ERVL-MaLR	15.8	129	genome	72815	152	0.208748
chr11_contig-0000395	109367209	109367288	+	RLTR31D_MM	LTR	ERVK	13.8	79	genome	5651	4	0.0707839
chr11_contig-0000395	109367260	109367461	-	RMER17C	LTR	ERVK	11.9	201	genome	6574	21	0.31944
chr11_contig-0000395	109367517	109367753	-	RMER17C	LTR	ERVK	11.9	236	genome	6574	21	0.31944
chr11_contig-0000395	109368234	109368638	-	BGLII_C	LTR	ERVK	12.3	404	genome	177	NA	NA
chr11_contig-0000395	109369826	109370017	+	MTEa	LTR	ERVL-MaLR	22.6	191	genome	17156	2	0.0116577
chr11_contig-0000395	109373702	109374175	-	RLTR34B_MM	LTR	ERVK	16	473	genome	571	NA	NA
chr11_contig-0000395	109374217	109374370	-	RLTR34B_MM	LTR	ERVK	10.4	153	genome	571	NA	NA
chr11_contig-0000395	109374448	109374842	+	MTA_Mm	LTR	ERVL-MaLR	2	394	genome	17633	127	0.72024
chr11_contig-0000395	109375647	109375767	+	MT2B	LTR	ERVL	21.9	120	genome	11536	24	0.208044
chr11_contig-0000395	109376454	109376611	+	ORR1B1-int	LTR	ERVL-MaLR	13.6	157	genome	72815	152	0.208748
chr11_contig-0000395	109378502	109378632	+	RMER16	LTR	ERVK	13.7	130	genome	448	NA	NA
chr11_contig-0000395	109378632	109378784	+	RMER17B2	LTR	ERVK	15.7	152	genome	1869	43	2.3007
chr11_contig-0000395	109378792	109379106	+	RMER16	LTR	ERVK	9.9	314	genome	448	NA	NA
chr11_contig-0000395	109379221	109379333	-	ORR1A2	LTR	ERVL-MaLR	6.1	112	genome	16982	2	0.0117772
chr11_contig-0000395	109380559	109380938	-	RLTR41	LTR	ERV1	14.8	379	genome	1049	NA	NA
chr11_contig-0000395	109381120	109381452	+	MTC	LTR	ERVL-MaLR	14.9	332	genome	25616	8	0.0312305
chr11_contig-0000395	109381453	109381535	-	IAPLTR2a	LTR	ERVK	2	82	genome	1117	3	0.268577
chr11_contig-0000395	109381577	109381847	-	IAPLTR2a	LTR	ERVK	2	270	genome	1117	3	0.268577
chr11_contig-0000395	109381848	109381915	+	MTC	LTR	ERVL-MaLR	11.8	67	genome	25616	8	0.0312305
chr11_contig-0000395	109383536	109383887	+	RLTR9A	LTR	ERVK	14.4	351	genome	635	NA	NA
chr11_contig-0000395	109383890	109384210	+	ERVB4_1B-I_MM	LTR	ERVK	22.1	320	genome	972	2	0.205761
chr11_contig-0000395	109384513	109384688	+	ERVB4_1B-I_MM	LTR	ERVK	15.3	175	genome	972	2	0.205761
chr11_contig-0000395	109384689	109384968	-	LTRIS2	LTR	ERV1	10.9	279	genome	1400	41	2.92857
chr11_contig-0000395	109387243	109387258	+	ORR1B1-int	LTR	ERVL-MaLR	15.9	15	genome	72815	152	0.208748
chr11_contig-0000395	109388136	109388270	-	ORR1B1-int	LTR	ERVL-MaLR	13.9	134	genome	72815	152	0.208748
chr11_contig-0000395	109388438	109388871	+	RMER4B	LTR	ERVK	14.1	433	genome	5129	NA	NA
chr11_contig-0000395	109389967	109390141	+	RMER15	LTR	ERVL	15.6	174	genome	13226	34	0.257069
chr11_contig-0000395	109391461	109391481	+	ORR1A3-int	LTR	ERVL-MaLR	18.7	20	genome	9891	53	0.535841
chr11_contig-0000395	109398282	109398316	+	ORR1B1-int	LTR	ERVL-MaLR	14.5	34	genome	72815	152	0.208748
chr11_contig-0000395	109403695	109403794	-	ORR1B1-int	LTR	ERVL-MaLR	10.1	99	genome	72815	152	0.208748
chr11_contig-0000395	109403989	109404079	+	ORR1B1-int	LTR	ERVL-MaLR	17.6	90	genome	72815	152	0.208748
chr11_contig-0000395	109412296	109412320	+	ORR1B1-int	LTR	ERVL-MaLR	17.3	24	genome	72815	152	0.208748
chr11_contig-0000395	109413477	109413497	-	ORR1B1-int	LTR	ERVL-MaLR	16	20	genome	72815	152	0.208748
chr11_contig-0000395	109421188	109421207	+	ORR1B1-int	LTR	ERVL-MaLR	15.9	19	genome	72815	152	0.208748
chr11_contig-0000395	109426964	109426978	-	ORR1B1-int	LTR	ERVL-MaLR	16.4	14	genome	72815	152	0.208748
chr11_contig-0000395	109430366	109430509	-	ORR1B1-int	LTR	ERVL-MaLR	26.7	143	genome	72815	152	0.208748
chr11_contig-0000395	109435000	109435033	-	ORR1B1-int	LTR	ERVL-MaLR	30	33	genome	72815	152	0.208748
chr11_contig-0000395	109443398	109443575	+	ORR1B1-int	LTR	ERVL-MaLR	17.4	177	genome	72815	152	0.208748
chr11_contig-0000395	109443588	109443600	+	ORR1B1-int	LTR	ERVL-MaLR	17.9	12	genome	72815	152	0.208748
chr11_contig-0000395	109456267	109456401	+	ORR1B1-int	LTR	ERVL-MaLR	29.3	134	genome	72815	152	0.208748
chr11_contig-0000395	109457951	109457968	-	ORR1B1-int	LTR	ERVL-MaLR	15.8	17	genome	72815	152	0.208748
chr11_contig-0000395	109459732	109459787	-	MT2B2	LTR	ERVL	29	55	genome	2686	NA	NA
chr11_contig-0000395	109460728	109460855	-	ORR1B1-int	LTR	ERVL-MaLR	22.1	127	genome	72815	152	0.208748
chr11_contig-0000395	109468778	109469100	+	ORR1B1	LTR	ERVL-MaLR	16.5	322	genome	17507	9	0.051408
chr11_contig-0000395	109470794	109470919	-	MT2B	LTR	ERVL	22.6	125	genome	11536	24	0.208044
chr11_contig-0000395	109473344	109473469	-	MT2B	LTR	ERVL	20.6	125	genome	11536	24	0.208044
chr11_contig-0000395	109473492	109473508	+	ORR1B1-int	LTR	ERVL-MaLR	21	16	genome	72815	152	0.208748
chr11_contig-0000395	109473818	109473904	+	ORR1B1-int	LTR	ERVL-MaLR	21.2	86	genome	72815	152	0.208748
chr11_contig-0000395	109477966	109478051	-	ORR1A3-int	LTR	ERVL-MaLR	24.4	85	genome	9891	53	0.535841
chr11_contig-0000395	109481197	109481589	+	MTA_Mm	LTR	ERVL-MaLR	4.6	392	genome	17633	127	0.72024
chr11_contig-0000395	109482832	109482972	-	ORR1B1-int	LTR	ERVL-MaLR	14.3	140	genome	72815	152	0.208748
chr11_contig-0000395	109489278	109489314	+	ORR1B1-int	LTR	ERVL-MaLR	12.5	36	genome	72815	152	0.208748
chr11_contig-0000395	109492598	109492611	+	ORR1B1-int	LTR	ERVL-MaLR	15.2	13	genome	72815	152	0.208748
chr11_contig-0000395	109492733	109492803	+	ORR1B1-int	LTR	ERVL-MaLR	15.2	70	genome	72815	152	0.208748
chr11_contig-0000395	109511641	109511661	+	ORR1B1-int	LTR	ERVL-MaLR	24.5	20	genome	72815	152	0.208748
chr11_contig-0000395	109518450	109518516	-	RLTR17B_Mm	LTR	ERVK	14.7	66	genome	47649	60	0.125921
chr11_contig-0000395	109520524	109520724	+	ORR1D1	LTR	ERVL-MaLR	20.9	200	genome	22495	11	0.0488998
chr11_contig-0000395	109522182	109522253	-	MYSERV6-int	LTR	ERVK	7.4	71	genome	11540	129	1.11785
chr11_contig-0000395	109522816	109523479	+	RLTR48A	LTR	ERV1	5.9	663	genome	695	NA	NA
chr11_contig-0000395	109523470	109523504	+	MYSERV6-int	LTR	ERVK	18.2	34	genome	11540	129	1.11785
chr11_contig-0000395	109528703	109528777	-	MYSERV6-int	LTR	ERVK	17.6	74	genome	11540	129	1.11785
chr11_contig-0000395	109529478	109529494	+	ORR1B1-int	LTR	ERVL-MaLR	25	16	genome	72815	152	0.208748
chr11_contig-0000395	109532731	109532775	+	ORR1B1-int	LTR	ERVL-MaLR	17.2	44	genome	72815	152	0.208748
chr11_contig-0000395	109539684	109539809	-	ORR1B1-int	LTR	ERVL-MaLR	15.1	125	genome	72815	152	0.208748
chr11_contig-0000395	109540844	109540861	+	ORR1B1-int	LTR	ERVL-MaLR	20.1	17	genome	72815	152	0.208748
chr11_contig-0000395	109543836	109544025	-	RMER15	LTR	ERVL	20.6	189	genome	13226	34	0.257069
chr11_contig-0000395	109545142	109545179	+	ORR1B1-int	LTR	ERVL-MaLR	25.2	37	genome	72815	152	0.208748
chr11_contig-0000395	109560910	109560920	+	ORR1B1-int	LTR	ERVL-MaLR	26.5	10	genome	72815	152	0.208748
chr11_contig-0000395	109562332	109562368	+	ORR1B1-int	LTR	ERVL-MaLR	23.9	36	genome	72815	152	0.208748
chr11_contig-0000395	109565321	109565373	-	ORR1B1-int	LTR	ERVL-MaLR	15.4	52	genome	72815	152	0.208748
chr11_contig-0000395	109565532	109565554	-	ORR1B1-int	LTR	ERVL-MaLR	15.4	22	genome	72815	152	0.208748
chr11_contig-0000395	109567758	109568152	-	MTA_Mm	LTR	ERVL-MaLR	1.3	394	genome	17633	127	0.72024
chr11_contig-0000395	109569285	109569316	+	ORR1B1-int	LTR	ERVL-MaLR	15.1	31	genome	72815	152	0.208748
chr11_contig-0000395	109569769	109569975	+	RMER19B	LTR	ERVK	16.2	206	genome	5661	NA	NA
chr11_contig-0000395	109569959	109569974	+	ORR1B1-int	LTR	ERVL-MaLR	16.7	15	genome	72815	152	0.208748
chr11_contig-0000395	109570187	109570252	+	RMER19B	LTR	ERVK	21	65	genome	5661	NA	NA
chr11_contig-0000395	109570234	109570714	+	RMER19B	LTR	ERVK	14.8	480	genome	5661	NA	NA
chr11_contig-0000395	109570894	109570910	+	ORR1B1-int	LTR	ERVL-MaLR	14.1	16	genome	72815	152	0.208748
chr11_contig-0000395	109574824	109575217	-	MTB_Mm	LTR	ERVL-MaLR	17.1	393	genome	5415	NA	NA
chr11_contig-0000395	109579394	109579409	+	ORR1B1-int	LTR	ERVL-MaLR	14.1	15	genome	72815	152	0.208748
chr11_contig-0000395	109579597	109579608	+	ORR1B1-int	LTR	ERVL-MaLR	14.1	11	genome	72815	152	0.208748
chr11_contig-0000395	109579850	109580711	+	RMER17A2	LTR	ERVK	9.1	861	genome	1560	NA	NA
chr11_contig-0000395	109583765	109583907	+	ORR1B1-int	LTR	ERVL-MaLR	21.4	142	genome	72815	152	0.208748
chr11_contig-0000395	109586029	109586041	+	ORR1B1-int	LTR	ERVL-MaLR	27.4	12	genome	72815	152	0.208748
chr11_contig-0000395	109586257	109586630	+	RLTR14	LTR	ERV1	12.6	373	genome	2238	NA	NA
chr11_contig-0000395	109588015	109588040	-	ORR1B1-int	LTR	ERVL-MaLR	17	25	genome	72815	152	0.208748
chr11_contig-0000395	109588961	109588994	-	ORR1B1-int	LTR	ERVL-MaLR	16.2	33	genome	72815	152	0.208748
chr11_contig-0000395	109589739	109589751	-	ORR1B1-int	LTR	ERVL-MaLR	17.2	12	genome	72815	152	0.208748
chr11_contig-0000395	109591694	109591810	+	MT2B	LTR	ERVL	20	116	genome	11536	24	0.208044
chr11_contig-0000395	109593761	109593774	+	ORR1B1-int	LTR	ERVL-MaLR	17.9	13	genome	72815	152	0.208748
chr11_contig-0000395	109596915	109597314	-	MLT1F1	LTR	ERVL-MaLR	26.9	399	genome	984	NA	NA
chr11_contig-0000395	109597762	109597846	-	MER21C	LTR	ERVL	21.6	84	genome	1439	NA	NA
chr11_contig-0000395	109599986	109600112	+	RMER17C2	LTR	ERVK	17.5	126	genome	2821	10	0.354484
chr11_contig-0000395	109600144	109600322	-	RMER17C	LTR	ERVK	16.2	178	genome	6574	21	0.31944
chr11_contig-0000395	109600380	109600551	-	RMER17C	LTR	ERVK	16.2	171	genome	6574	21	0.31944
chr11_contig-0000395	109601990	109602057	-	MYSERV6-int	LTR	ERVK	17.6	67	genome	11540	129	1.11785
chr11_contig-0000395	109602377	109602844	-	LTRIS2	LTR	ERV1	3.4	467	genome	1400	41	2.92857
chr11_contig-0000395	109603216	109603521	-	RMER17A2	LTR	ERVK	14.2	305	genome	1560	NA	NA
chr11_contig-0000395	109603849	109603872	+	ORR1B1-int	LTR	ERVL-MaLR	17	23	genome	72815	152	0.208748
chr11_contig-0000395	109604043	109604557	-	RMER17A2	LTR	ERVK	9.3	514	genome	1560	NA	NA
chr11_contig-0000395	109604562	109604891	-	RLTR12A	LTR	ERVK	12.2	329	genome	881	NA	NA
chr11_contig-0000395	109605678	109606107	-	ERVB3_1-LTR_MM	LTR	ERVK	9	429	genome	115	NA	NA
chr11_contig-0000395	109606214	109606295	-	RLTR23	LTR	ERV1	12.2	81	genome	1648	NA	NA
chr11_contig-0000395	109606296	109606797	-	RLTR1B	LTR	ERV1	5	501	genome	992	NA	NA
chr11_contig-0000395	109606798	109606970	-	RLTR23	LTR	ERV1	16.1	172	genome	1648	NA	NA
chr11_contig-0000395	109606971	109607279	+	RLTR27	LTR	ERVK	12	308	genome	715	9	1.25874
chr11_contig-0000395	109607297	109607678	-	RLTR9D	LTR	ERVK	11.8	381	genome	768	NA	NA
chr11_contig-0000395	109607682	109607877	-	RLTR23	LTR	ERV1	12.3	195	genome	1648	NA	NA
chr11_contig-0000395	109607891	109608049	-	RMER15	LTR	ERVL	28	158	genome	13226	34	0.257069
chr11_contig-0000395	109608662	109608777	-	MT2B	LTR	ERVL	16	115	genome	11536	24	0.208044
chr11_contig-0000395	109612367	109612484	+	RLTR12A	LTR	ERVK	12	117	genome	881	NA	NA
chr11_contig-0000395	109615170	109615210	+	MT2B	LTR	ERVL	21.2	40	genome	11536	24	0.208044
chr11_contig-0000395	109616980	109617088	-	ORR1B1-int	LTR	ERVL-MaLR	15.6	108	genome	72815	152	0.208748
chr11_contig-0000395	109620468	109620654	-	RMER5	LTR	ERV1	21.5	186	genome	6606	65	0.983954
chr11_contig-0000395	109620692	109620803	-	ORR1A3-int	LTR	ERVL-MaLR	17.3	111	genome	9891	53	0.535841
chr11_contig-0000395	109620800	109621155	-	RMER5	LTR	ERV1	25.4	355	genome	6606	65	0.983954
chr11_contig-0000395	109622324	109622805	+	RMER15	LTR	ERVL	15.6	481	genome	13226	34	0.257069
chr11_contig-0000395	109625229	109625255	-	ORR1B1-int	LTR	ERVL-MaLR	21.6	26	genome	72815	152	0.208748
chr11_contig-0000395	109629381	109629435	-	RLTR25B	LTR	ERVK	10.9	54	genome	2616	33	1.26147
chr11_contig-0000395	109630406	109630616	+	MTC	LTR	ERVL-MaLR	26.2	210	genome	25616	8	0.0312305
chr11_contig-0000395	109630590	109630605	+	ORR1B1-int	LTR	ERVL-MaLR	17.1	15	genome	72815	152	0.208748
chr11_contig-0000395	109630776	109630969	+	MTC	LTR	ERVL-MaLR	25.7	193	genome	25616	8	0.0312305
chr11_contig-0000395	109630970	109631281	+	RLTR10E	LTR	ERVK	13.6	311	genome	259	NA	NA
chr11_contig-0000395	109631283	109631629	+	MMERVK10C-int	LTR	ERVK	5.8	346	genome	2984	26	0.871314
chr11_contig-0000395	109631726	109632774	+	MMERVK10C-int	LTR	ERVK	9	1048	genome	2984	26	0.871314
chr11_contig-0000395	109632764	109632824	+	MMERVK10C-int	LTR	ERVK	11.5	60	genome	2984	26	0.871314
chr11_contig-0000395	109632985	109635551	+	MMERVK10C-int	LTR	ERVK	5.2	2566	genome	2984	26	0.871314
chr11_contig-0000395	109635553	109635749	+	ERVB7_2B-LTR_MM	LTR	ERVK	5.6	196	genome	460	2	0.434783
chr11_contig-0000395	109635764	109636090	+	MTB_Mm	LTR	ERVL-MaLR	12.7	326	genome	5415	NA	NA
chr11_contig-0000395	109636271	109636282	+	ORR1A3-int	LTR	ERVL-MaLR	23.8	11	genome	9891	53	0.535841
chr11_contig-0000395	109636321	109636406	+	RLTR25B	LTR	ERVK	20.9	85	genome	2616	33	1.26147
chr11_contig-0000395	109636465	109636491	+	RLTR25B	LTR	ERVK	20.9	26	genome	2616	33	1.26147
chr11_contig-0000395	109636629	109636762	+	RMER17C-int	LTR	ERVK	23.5	133	genome	2008	25	1.24502
chr11_contig-0000395	109637052	109637409	+	RLTR53_Mm	LTR	ERVK	12.6	357	genome	454	NA	NA
chr11_contig-0000395	109637562	109637630	+	RLTR53_Mm	LTR	ERVK	13.7	68	genome	454	NA	NA
chr11_contig-0000395	109637637	109637940	-	RMER10A	LTR	ERVL	25.3	303	genome	4078	32	0.784698
chr11_contig-0000395	109639168	109639385	-	RLTR28	LTR	ERVL	16.6	217	genome	1935	NA	NA
chr11_contig-0000395	109639398	109639546	-	ORR1A1-int	LTR	ERVL-MaLR	25.7	148	genome	2662	4	0.150263
chr11_contig-0000395	109639519	109639789	-	RLTR28	LTR	ERVL	8.6	270	genome	1935	NA	NA
chr11_contig-0000395	109645391	109645402	+	ORR1B1-int	LTR	ERVL-MaLR	17.8	11	genome	72815	152	0.208748
chr11_contig-0000395	109647004	109647112	-	MT2B	LTR	ERVL	23.6	108	genome	11536	24	0.208044
chr11_contig-0000395	109648766	109648906	-	ORR1B1-int	LTR	ERVL-MaLR	15.6	140	genome	72815	152	0.208748
chr11_contig-0000395	109655080	109655148	+	ORR1B1-int	LTR	ERVL-MaLR	17.4	68	genome	72815	152	0.208748
chr11_contig-0000395	109656617	109657023	+	MTC	LTR	ERVL-MaLR	11.1	406	genome	25616	8	0.0312305
chr11_contig-0000395	109664454	109664492	-	ORR1B1-int	LTR	ERVL-MaLR	10.3	38	genome	72815	152	0.208748
chr11_contig-0000395	109664671	109664731	-	RMER12C	LTR	ERVK	13.7	60	genome	7458	5	0.0670421
chr11_contig-0000395	109667893	109668033	-	ORR1B1-int	LTR	ERVL-MaLR	11.7	140	genome	72815	152	0.208748
chr11_contig-0000395	109673868	109674173	+	RMER17C-int	LTR	ERVK	12.8	305	genome	2008	25	1.24502
chr11_contig-0000395	109674174	109674577	+	RMER17C	LTR	ERVK	11	403	genome	6574	21	0.31944
chr11_contig-0000395	109676106	109676221	-	MT2B	LTR	ERVL	21.2	115	genome	11536	24	0.208044
chr11_contig-0000395	109677575	109677654	-	RLTR17B_Mm	LTR	ERVK	17.5	79	genome	47649	60	0.125921
chr11_contig-0000395	109679947	109680083	+	RMER10B	LTR	ERVL	27.4	136	genome	3078	11	0.357375
chr11_contig-0000395	109679976	109680084	+	RLTR53B_Mm	LTR	ERVK	19.4	108	genome	187	NA	NA
chr11_contig-0000395	109685294	109685434	-	ORR1B1-int	LTR	ERVL-MaLR	17	140	genome	72815	152	0.208748
chr11_contig-0000395	109687628	109687742	-	ORR1B1-int	LTR	ERVL-MaLR	31.9	114	genome	72815	152	0.208748
chr11_contig-0000395	109697215	109697230	+	ORR1B1-int	LTR	ERVL-MaLR	15.4	15	genome	72815	152	0.208748
chr11_contig-0000395	109699884	109700136	+	MER54B	LTR	ERVL	25.1	252	genome	79	NA	NA
chr11_contig-0000395	109700305	109700645	+	MER54B	LTR	ERVL	31.4	340	genome	79	NA	NA
chr11_contig-0000395	109703576	109703606	-	ORR1B1-int	LTR	ERVL-MaLR	20	30	genome	72815	152	0.208748
chr11_contig-0000395	109706292	109706564	-	ORR1A2	LTR	ERVL-MaLR	12.9	272	genome	16982	2	0.0117772
chr11_contig-0000395	109707294	109707305	+	ORR1B1-int	LTR	ERVL-MaLR	16.7	11	genome	72815	152	0.208748
chr11_contig-0000395	109713576	109713604	+	RLTR9B	LTR	ERVK	3.5	28	genome	204	NA	NA
chr11_contig-0000395	109713858	109713983	-	ORR1B1-int	LTR	ERVL-MaLR	25.2	125	genome	72815	152	0.208748
chr11_contig-0000395	109716540	109716577	+	MLTR25A	LTR	ERVK	15.8	37	genome	1726	NA	NA
chr11_contig-0000395	109718925	109719418	-	RLTR24	LTR	ERV1	14.6	493	genome	1243	NA	NA
chr11_contig-0000395	109721654	109721782	-	ORR1B1-int	LTR	ERVL-MaLR	13.5	128	genome	72815	152	0.208748
chr11_contig-0000395	109725822	109725896	-	RLTR17B_Mm	LTR	ERVK	18	74	genome	47649	60	0.125921
chr11_contig-0000395	109727475	109727490	+	ORR1A3-int	LTR	ERVL-MaLR	17.2	15	genome	9891	53	0.535841
chr11_contig-0000395	109729056	109729079	-	ORR1A3-int	LTR	ERVL-MaLR	25.6	23	genome	9891	53	0.535841
chr11_contig-0000395	109731902	109732297	-	RMER4A	LTR	ERVK	13.5	395	genome	2111	NA	NA
chr11_contig-0000395	109732695	109732929	-	RLTR17B_Mm	LTR	ERVK	18.9	234	genome	47649	60	0.125921
chr11_contig-0000395	109735332	109735505	-	RMER4B	LTR	ERVK	18.4	173	genome	5129	NA	NA
chr11_contig-0000395	109735525	109735731	-	RMER4B	LTR	ERVK	15.6	206	genome	5129	NA	NA
chr11_contig-0000395	109735908	109735955	-	RMER4B	LTR	ERVK	8.3	47	genome	5129	NA	NA
chr11_contig-0000395	109736884	109736905	+	ORR1B1-int	LTR	ERVL-MaLR	25.5	21	genome	72815	152	0.208748
chr11_contig-0000395	109739983	109740027	-	RLTR17B_Mm	LTR	ERVK	20	44	genome	47649	60	0.125921
chr11_contig-0000395	109742087	109742142	+	RLTR20A4	LTR	ERVK	8.9	55	genome	11777	2	0.0169823
chr11_contig-0000395	109742191	109742272	-	ORR1B1-int	LTR	ERVL-MaLR	19.5	81	genome	72815	152	0.208748
chr11_contig-0000395	109744730	109744872	-	ORR1B1-int	LTR	ERVL-MaLR	13	142	genome	72815	152	0.208748
chr11_contig-0000395	109744826	109744941	-	MT2B	LTR	ERVL	21.4	115	genome	11536	24	0.208044
chr11_contig-0000395	109745491	109745665	+	MT2B	LTR	ERVL	23.2	174	genome	11536	24	0.208044
chr11_contig-0000395	109745529	109745553	+	ORR1A3-int	LTR	ERVL-MaLR	25.1	24	genome	9891	53	0.535841
chr11_contig-0000395	109747069	109747111	-	ORR1B1-int	LTR	ERVL-MaLR	18.6	42	genome	72815	152	0.208748
chr11_contig-0000395	109761786	109761950	-	RMER17C2	LTR	ERVK	16.8	164	genome	2821	10	0.354484
chr11_contig-0000395	109776561	109776698	-	ORR1B1-int	LTR	ERVL-MaLR	23.9	137	genome	72815	152	0.208748
chr11_contig-0000395	109779486	109779640	-	ORR1C2	LTR	ERVL-MaLR	15.3	154	genome	12112	NA	NA
chr11_contig-0000395	109779771	109779953	-	ORR1C2	LTR	ERVL-MaLR	14.1	182	genome	12112	NA	NA
chr11_contig-0000395	109785195	109785295	-	ORR1B1-int	LTR	ERVL-MaLR	9.1	100	genome	72815	152	0.208748
chr11_contig-0000395	109787739	109788084	-	ORR1A1	LTR	ERVL-MaLR	4	345	genome	4937	7	0.141787
chr11_contig-0000395	109790148	109790247	+	MT2B	LTR	ERVL	16.6	99	genome	11536	24	0.208044
chr11_contig-0000395	109790163	109790314	+	ORR1A3-int	LTR	ERVL-MaLR	24.6	151	genome	9891	53	0.535841
chr11_contig-0000395	109796211	109796510	+	ORR1A2	LTR	ERVL-MaLR	7.8	299	genome	16982	2	0.0117772
chr11_contig-0000395	109801371	109801467	+	MTE2a	LTR	ERVL-MaLR	23.1	96	genome	14053	NA	NA
chr11_contig-0000395	109801500	109801568	-	ORR1A3	LTR	ERVL-MaLR	2.9	68	genome	5132	17	0.331255
chr11_contig-0000395	109802409	109802667	-	ORR1A3	LTR	ERVL-MaLR	12	258	genome	5132	17	0.331255
chr11_contig-0000395	109802698	109803084	+	MTA_Mm	LTR	ERVL-MaLR	3.6	386	genome	17633	127	0.72024
chr11_contig-0000395	109803222	109803334	-	ORR1B1-int	LTR	ERVL-MaLR	28.5	112	genome	72815	152	0.208748
chr11_contig-0000395	109808399	109808443	-	ORR1B1-int	LTR	ERVL-MaLR	14.8	44	genome	72815	152	0.208748
chr11_contig-0000395	109809287	109809662	+	MTD	LTR	ERVL-MaLR	18.9	375	genome	48605	17	0.0349758
chr11_contig-0000395	109810644	109810693	-	MTE2a	LTR	ERVL-MaLR	18	49	genome	14053	NA	NA
chr11_contig-0000395	109810695	109811076	+	MTB	LTR	ERVL-MaLR	6.8	381	genome	7892	NA	NA
chr11_contig-0000395	109811077	109811417	-	MTE2a	LTR	ERVL-MaLR	20.2	340	genome	14053	NA	NA
chr11_contig-0000395	109816522	109816848	-	ORR1A2	LTR	ERVL-MaLR	6.1	326	genome	16982	2	0.0117772
chr11_contig-0000395	109817264	109817403	+	MER57-int	LTR	ERV1	25.9	139	genome	270	NA	NA
chr11_contig-0000395	109818093	109818199	-	ORR1B1-int	LTR	ERVL-MaLR	14.4	106	genome	72815	152	0.208748
chr11_contig-0000395	109821785	109822127	-	MTC	LTR	ERVL-MaLR	12.2	342	genome	25616	8	0.0312305
chr11_contig-0000395	109822194	109822320	-	ORR1B1-int	LTR	ERVL-MaLR	20.8	126	genome	72815	152	0.208748
chr11_contig-0000395	109824299	109824335	-	ORR1B1-int	LTR	ERVL-MaLR	26.6	36	genome	72815	152	0.208748
chr11_contig-0000395	109828668	109828870	+	LTR52	LTR	ERVL	28.2	202	genome	112	NA	NA
chr11_contig-0000395	109829075	109829159	-	MLT1J	LTR	ERVL-MaLR	25.9	84	genome	1127	NA	NA
chr11_contig-0000395	109829395	109830269	-	RMER19B	LTR	ERVK	12.9	874	genome	5661	NA	NA
chr11_contig-0000395	109831656	109831735	+	MLT1J	LTR	ERVL-MaLR	18.8	79	genome	1127	NA	NA
chr11_contig-0000395	109832951	109833040	-	ORR1B1-int	LTR	ERVL-MaLR	12.2	89	genome	72815	152	0.208748
chr11_contig-0000395	109837097	109837319	-	RLTR17B_Mm	LTR	ERVK	16.6	222	genome	47649	60	0.125921
chr11_contig-0000395	109837844	109837991	+	ORR1D2	LTR	ERVL-MaLR	20.3	147	genome	15762	113	0.716914
chr11_contig-0000395	109837992	109838221	-	MT2A	LTR	ERVL	21.5	229	genome	7547	36	0.477011
chr11_contig-0000395	109838222	109839115	+	RMER19B	LTR	ERVK	12.7	893	genome	5661	NA	NA
chr11_contig-0000395	109839128	109839375	-	MT2A	LTR	ERVL	24.5	247	genome	7547	36	0.477011
chr11_contig-0000395	109839376	109839578	+	ORR1D2	LTR	ERVL-MaLR	17	202	genome	15762	113	0.716914
chr11_contig-0000395	109842231	109842348	+	ORR1A3-int	LTR	ERVL-MaLR	33.9	117	genome	9891	53	0.535841
chr11_contig-0000395	109843490	109843503	+	ORR1A3-int	LTR	ERVL-MaLR	20.4	13	genome	9891	53	0.535841
chr11_contig-0000395	109844965	109845022	-	RLTR17B_Mm	LTR	ERVK	24.2	57	genome	47649	60	0.125921
chr11_contig-0000395	109845105	109845148	-	RLTR17B_Mm	LTR	ERVK	24.2	43	genome	47649	60	0.125921
chr11_contig-0000395	109845248	109845546	-	ORR1F	LTR	ERVL-MaLR	29.1	298	genome	14623	2	0.0136771
chr11_contig-0000395	109846807	109846874	-	MTD	LTR	ERVL-MaLR	16.2	67	genome	48605	17	0.0349758
chr11_contig-0000395	109847339	109847609	-	MTD	LTR	ERVL-MaLR	22.4	270	genome	48605	17	0.0349758
chr11_contig-0000395	109847626	109848028	+	MLT2B2	LTR	ERVL	29.5	402	genome	1244	NA	NA
chr11_contig-0000395	109849195	109849545	+	ORR1E	LTR	ERVL-MaLR	23.3	350	genome	19637	NA	NA
chr11_contig-0000395	109850123	109850229	-	ORR1B1-int	LTR	ERVL-MaLR	17.3	106	genome	72815	152	0.208748
chr11_contig-0000395	109859214	109859341	+	MTEa	LTR	ERVL-MaLR	25.8	127	genome	17156	2	0.0116577
chr11_contig-0000395	109859342	109859358	+	MT2A	LTR	ERVL	31.9	16	genome	7547	36	0.477011
chr11_contig-0000395	109864017	109864145	+	RLTR20A4	LTR	ERVK	24.5	128	genome	11777	2	0.0169823
chr11_contig-0000395	109882306	109882635	-	ORR1C2	LTR	ERVL-MaLR	14.4	329	genome	12112	NA	NA
chr11_contig-0000395	109884097	109884324	-	RMER10A	LTR	ERVL	18.8	227	genome	4078	32	0.784698
chr11_contig-0000395	109889090	109889100	-	ORR1B1-int	LTR	ERVL-MaLR	17.8	10	genome	72815	152	0.208748
chr11_contig-0000395	109891019	109891283	+	MTE2a	LTR	ERVL-MaLR	23.1	264	genome	14053	NA	NA
chr11_contig-0000395	109892099	109892599	+	RMER12C	LTR	ERVK	18.3	500	genome	7458	5	0.0670421
chr11_contig-0000395	109899197	109899209	-	ORR1B1-int	LTR	ERVL-MaLR	26.3	12	genome	72815	152	0.208748
chr11_contig-0000395	109902474	109902817	-	ORR1B1	LTR	ERVL-MaLR	12.2	343	genome	17507	9	0.051408
chr11_contig-0000395	109907798	109907906	-	MT2B	LTR	ERVL	26.5	108	genome	11536	24	0.208044
chr11_contig-0000395	109916842	109916968	-	ORR1B1-int	LTR	ERVL-MaLR	20.2	126	genome	72815	152	0.208748
chr11_contig-0000395	109918587	109918803	+	RLTR17B_Mm	LTR	ERVK	20.8	216	genome	47649	60	0.125921
chr11_contig-0000395	109918627	109918842	-	RLTR17B_Mm	LTR	ERVK	29	215	genome	47649	60	0.125921
chr11_contig-0000395	109918801	109918889	+	MT2A	LTR	ERVL	20.9	88	genome	7547	36	0.477011
chr11_contig-0000395	109924804	109924824	+	RLTR20C1_MM	LTR	ERVK	16.7	20	genome	5609	NA	NA
chr11_contig-0000395	109924862	109924900	+	RLTR20C1_MM	LTR	ERVK	16.7	38	genome	5609	NA	NA
chr11_contig-0000395	109925657	109925671	+	ORR1B1-int	LTR	ERVL-MaLR	10.9	14	genome	72815	152	0.208748
chr11_contig-0000395	109928588	109928933	+	ORR1D1	LTR	ERVL-MaLR	14.2	345	genome	22495	11	0.0488998
chr11_contig-0000395	109928960	109929130	+	RMER17C	LTR	ERVK	14.7	170	genome	6574	21	0.31944
chr11_contig-0000395	109929174	109929201	+	RMER17C	LTR	ERVK	14.7	27	genome	6574	21	0.31944
chr11_contig-0000395	109929297	109929425	+	RMER17C	LTR	ERVK	14.7	128	genome	6574	21	0.31944
chr11_contig-0000395	109930481	109930894	-	RLTR53_Mm	LTR	ERVK	20.7	413	genome	454	NA	NA
chr11_contig-0000395	109931108	109931249	-	ORR1B1-int	LTR	ERVL-MaLR	14.1	141	genome	72815	152	0.208748
chr11_contig-0000395	109931232	109931270	-	RMER19B	LTR	ERVK	5.1	38	genome	5661	NA	NA
chr11_contig-0000395	109931661	109931985	-	MTEa	LTR	ERVL-MaLR	21.2	324	genome	17156	2	0.0116577
chr11_contig-0000395	109939816	109940016	+	RLTR31C_MM	LTR	ERVK	20.1	200	genome	625	NA	NA
chr11_contig-0000395	109941315	109941453	+	ORR1E	LTR	ERVL-MaLR	15.1	138	genome	19637	NA	NA
chr11_contig-0000395	109941504	109941551	+	ORR1E	LTR	ERVL-MaLR	18.8	47	genome	19637	NA	NA
chr11_contig-0000395	109963797	109963915	+	MYSERV16_I	LTR	ERVK	16.8	118	genome	2141	35	1.63475
chr11_contig-0000395	109963871	109964284	-	MYSERV16_I	LTR	ERVK	12.2	413	genome	2141	35	1.63475
chr11_contig-0000395	109964284	109964519	+	RLTR20A	LTR	ERVK	13.3	235	genome	521	NA	NA
chr11_contig-0000395	109964559	109964637	+	RLTR20A	LTR	ERVK	13.3	78	genome	521	NA	NA
chr11_contig-0000395	109965459	109965583	+	ORR1E	LTR	ERVL-MaLR	25.2	124	genome	19637	NA	NA
chr11_contig-0000395	109966182	109966199	+	ORR1E	LTR	ERVL-MaLR	26.3	17	genome	19637	NA	NA
chr11_contig-0000395	109972095	109972237	-	ORR1B1-int	LTR	ERVL-MaLR	17.7	142	genome	72815	152	0.208748
chr11_contig-0000395	109974105	109974128	-	ORR1B1-int	LTR	ERVL-MaLR	24.2	23	genome	72815	152	0.208748
chr11_contig-0000395	109976324	109976454	+	RLTR17B_Mm	LTR	ERVK	26.1	130	genome	47649	60	0.125921
chr11_contig-0000395	109986977	109986998	+	ORR1B1-int	LTR	ERVL-MaLR	21.8	21	genome	72815	152	0.208748
chr11_contig-0000395	109996414	109996762	-	ORR1D1	LTR	ERVL-MaLR	17.2	348	genome	22495	11	0.0488998
chr11_contig-0000395	109999612	110000010	+	LTR16C	LTR	ERVL	29.4	398	genome	507	NA	NA
chr11_contig-0000395	110003418	110003474	+	RLTR17B_Mm	LTR	ERVK	19.8	56	genome	47649	60	0.125921
chr11_contig-0000395	110003529	110003549	+	RLTR17B_Mm	LTR	ERVK	19.4	20	genome	47649	60	0.125921
chr11_contig-0000395	110006372	110006389	+	ORR1B1-int	LTR	ERVL-MaLR	12.8	17	genome	72815	152	0.208748
chr11_contig-0000395	110006924	110007064	+	RLTR17B_Mm	LTR	ERVK	22.5	140	genome	47649	60	0.125921
chr11_contig-0000395	110012059	110012454	-	MTB_Mm	LTR	ERVL-MaLR	12.3	395	genome	5415	NA	NA
chr11_contig-0000395	110012498	110012616	-	ORR1A3-int	LTR	ERVL-MaLR	21.5	118	genome	9891	53	0.535841
chr11_contig-0000395	110013949	110014051	-	MLT1A0	LTR	ERVL-MaLR	21.6	102	genome	6228	NA	NA
chr11_contig-0000395	110014246	110014531	-	MTE2b	LTR	ERVL-MaLR	24.3	285	genome	15563	NA	NA
chr11_contig-0000395	110015553	110015603	+	ORR1B1-int	LTR	ERVL-MaLR	16.7	50	genome	72815	152	0.208748
chr11_contig-0000395	110016652	110017383	-	RMER6A	LTR	ERVK	9.3	731	genome	4846	260	5.36525
chr11_contig-0000395	110017876	110017886	+	MTD	LTR	ERVL-MaLR	17.4	10	genome	48605	17	0.0349758
chr11_contig-0000395	110017918	110018127	+	MTD	LTR	ERVL-MaLR	17.4	209	genome	48605	17	0.0349758
chr11_contig-0000395	110018277	110018472	+	MTD	LTR	ERVL-MaLR	17.4	195	genome	48605	17	0.0349758
chr11_contig-0000395	110022481	110022627	+	RMER19B	LTR	ERVK	11.4	146	genome	5661	NA	NA
chr11_contig-0000395	110022639	110022986	+	RMER19B	LTR	ERVK	10	347	genome	5661	NA	NA
chr11_contig-0000395	110026011	110026172	+	RLTR17B_Mm	LTR	ERVK	29.2	161	genome	47649	60	0.125921
chr11_contig-0000395	110026066	110026192	-	RLTR17B_Mm	LTR	ERVK	19.5	126	genome	47649	60	0.125921
chr11_contig-0000395	110028832	110028896	+	RMER19B	LTR	ERVK	13.8	64	genome	5661	NA	NA
chr11_contig-0000395	110028868	110029004	+	RMER19B	LTR	ERVK	17.3	136	genome	5661	NA	NA
chr11_contig-0000395	110034114	110034247	-	ORR1G	LTR	ERVL-MaLR	24.6	133	genome	5345	20	0.374181
chr11_contig-0000395	110040422	110040491	+	MLT1J2	LTR	ERVL-MaLR	24.3	69	genome	409	NA	NA
chr11_contig-0000395	110047655	110047843	+	RLTR17B_Mm	LTR	ERVK	13.8	188	genome	47649	60	0.125921
chr11_contig-0000395	110047954	110048020	+	RLTR17B_Mm	LTR	ERVK	20.5	66	genome	47649	60	0.125921
chr11_contig-0000395	110048061	110048191	+	RLTR17B_Mm	LTR	ERVK	20.5	130	genome	47649	60	0.125921
chr11_contig-0000395	110051911	110051927	-	ORR1B1-int	LTR	ERVL-MaLR	21.9	16	genome	72815	152	0.208748
chr11_contig-0000395	110052444	110052714	-	MLT1A0	LTR	ERVL-MaLR	33.2	270	genome	6228	NA	NA
chr11_contig-0000395	110055188	110055331	+	ORR1A1-int	LTR	ERVL-MaLR	21.8	143	genome	2662	4	0.150263
chr11_contig-0000395	110058595	110058742	+	ORR1E	LTR	ERVL-MaLR	33.1	147	genome	19637	NA	NA
chr11_contig-0000395	110058719	110058746	+	MT2B	LTR	ERVL	20.4	27	genome	11536	24	0.208044
chr11_contig-0000395	110060101	110060388	+	ORR1B2	LTR	ERVL-MaLR	13.9	287	genome	9453	NA	NA
chr11_contig-0000395	110060621	110060666	+	ORR1B2	LTR	ERVL-MaLR	6.5	45	genome	9453	NA	NA
chr11_contig-0000395	110062739	110062895	-	RLTR17B_Mm	LTR	ERVK	29	156	genome	47649	60	0.125921
chr11_contig-0000395	110067934	110068109	-	ORR1B2	LTR	ERVL-MaLR	7.4	175	genome	9453	NA	NA
chr11_contig-0000395	110078139	110078365	-	MTE-int	LTR	ERVL-MaLR	23.9	226	genome	5161	NA	NA
chr11_contig-0000395	110078532	110078791	-	MTE-int	LTR	ERVL-MaLR	28.5	259	genome	5161	NA	NA
chr11_contig-0000395	110088710	110088726	+	ORR1B1-int	LTR	ERVL-MaLR	17.8	16	genome	72815	152	0.208748
chr11_contig-0000395	110093603	110093665	-	MYSERV6-int	LTR	ERVK	15.9	62	genome	11540	129	1.11785
chr11_contig-0000395	110095177	110095580	-	MTC	LTR	ERVL-MaLR	14.1	403	genome	25616	8	0.0312305
chr11_contig-0000395	110098551	110098564	+	ORR1B1-int	LTR	ERVL-MaLR	16.4	13	genome	72815	152	0.208748
chr11_contig-0000395	110099162	110099584	+	RMER19C	LTR	ERVK	20.8	422	genome	3147	NA	NA
chr11_contig-0000395	110099726	110099752	-	MYSERV6-int	LTR	ERVK	19	26	genome	11540	129	1.11785
chr11_contig-0000395	110099725	110099837	+	RMER19B2	LTR	ERVK	9.7	112	genome	2457	NA	NA
chr11_contig-0000395	110100092	110100113	-	RLTR21	LTR	ERVK	17.5	21	genome	3429	3	0.0874891
chr11_contig-0000395	110100146	110100175	-	RLTR21	LTR	ERVK	17.5	29	genome	3429	3	0.0874891
chr11_contig-0000395	110101223	110101242	-	RLTR17B_Mm	LTR	ERVK	21.9	19	genome	47649	60	0.125921
chr11_contig-0000395	110101325	110101435	-	RLTR17B_Mm	LTR	ERVK	21.9	110	genome	47649	60	0.125921
chr11_contig-0000395	110105271	110105287	+	ORR1B1-int	LTR	ERVL-MaLR	15.5	16	genome	72815	152	0.208748
chr11_contig-0000395	110105846	110105906	-	RMER12C	LTR	ERVK	2.3	60	genome	7458	5	0.0670421
chr11_contig-0000395	110109792	110109861	-	MYSERV6-int	LTR	ERVK	12	69	genome	11540	129	1.11785
chr11_contig-0000395	110112417	110112486	-	RLTR20A4	LTR	ERVK	17.7	69	genome	11777	2	0.0169823
chr11_contig-0000395	110113443	110113493	-	RLTR17B_Mm	LTR	ERVK	16.5	50	genome	47649	60	0.125921
chr11_contig-0000395	110113693	110113868	-	RLTR17B_Mm	LTR	ERVK	16.5	175	genome	47649	60	0.125921
chr11_contig-0000395	110117120	110117290	-	MTC	LTR	ERVL-MaLR	15.2	170	genome	25616	8	0.0312305
chr11_contig-0000395	110117497	110117583	-	MTC	LTR	ERVL-MaLR	27.4	86	genome	25616	8	0.0312305
chr11_contig-0000395	110118879	110119300	-	RLTR53_Mm	LTR	ERVK	15.5	421	genome	454	NA	NA
chr11_contig-0000395	110124252	110124399	+	ORR1B1-int	LTR	ERVL-MaLR	16.4	147	genome	72815	152	0.208748
chr11_contig-0000395	110127485	110127610	+	ORR1B1-int	LTR	ERVL-MaLR	24.5	125	genome	72815	152	0.208748
chr11_contig-0000395	110128587	110128602	+	ORR1B1-int	LTR	ERVL-MaLR	18	15	genome	72815	152	0.208748
chr11_contig-0000395	110135232	110135304	-	RLTR20C1_MM	LTR	ERVK	12.5	72	genome	5609	NA	NA
chr11_contig-0000395	110141528	110141665	+	RMER19B	LTR	ERVK	9.4	137	genome	5661	NA	NA
chr11_contig-0000395	110141665	110141734	-	ORR1B1-int	LTR	ERVL-MaLR	22.5	69	genome	72815	152	0.208748
chr11_contig-0000395	110144422	110144485	-	MT2B	LTR	ERVL	15	63	genome	11536	24	0.208044
chr11_contig-0000395	110149628	110149644	+	ORR1B1-int	LTR	ERVL-MaLR	27.5	16	genome	72815	152	0.208748
chr11_contig-0000395	110152119	110152133	+	ORR1B1-int	LTR	ERVL-MaLR	14.2	14	genome	72815	152	0.208748
chr11_contig-0000395	110152273	110152285	+	ORR1B1-int	LTR	ERVL-MaLR	14.2	12	genome	72815	152	0.208748
chr11_contig-0000395	110156704	110156766	-	MYSERV6-int	LTR	ERVK	17.5	62	genome	11540	129	1.11785
chr11_contig-0000395	110157635	110157683	+	ORR1B1-int	LTR	ERVL-MaLR	19.5	48	genome	72815	152	0.208748
chr11_contig-0000395	110157988	110157999	+	ORR1B1-int	LTR	ERVL-MaLR	27.5	11	genome	72815	152	0.208748
chr11_contig-0000395	110160430	110160594	+	ORR1B1-int	LTR	ERVL-MaLR	15.2	164	genome	72815	152	0.208748
chr11_contig-0000395	110161716	110161966	+	ORR1B1-int	LTR	ERVL-MaLR	23.1	250	genome	72815	152	0.208748
chr11_contig-0000395	110164945	110165066	-	ORR1B1-int	LTR	ERVL-MaLR	21	121	genome	72815	152	0.208748
chr11_contig-0000395	110164955	110165091	-	MT2B	LTR	ERVL	27.7	136	genome	11536	24	0.208044
chr11_contig-0000395	110166238	110166330	-	ORR1B1-int	LTR	ERVL-MaLR	17.2	92	genome	72815	152	0.208748
chr11_contig-0000395	110168019	110168039	+	ORR1B1-int	LTR	ERVL-MaLR	19.6	20	genome	72815	152	0.208748
chr11_contig-0000395	110171753	110171771	+	ORR1B1-int	LTR	ERVL-MaLR	17.7	18	genome	72815	152	0.208748
chr11_contig-0000395	110172952	110172989	+	ORR1B1-int	LTR	ERVL-MaLR	24.4	37	genome	72815	152	0.208748
chr11_contig-0000395	110187322	110187367	-	IAPEz-int	LTR	ERVK	13.3	45	genome	6545	25	0.381971
chr11_contig-0000395	110187558	110187659	+	ORR1B1-int	LTR	ERVL-MaLR	26.8	101	genome	72815	152	0.208748
chr11_contig-0000395	110215128	110215363	+	RMER16	LTR	ERVK	11.6	235	genome	448	NA	NA
chr11_contig-0000395	110217211	110217524	+	MTC	LTR	ERVL-MaLR	15.7	313	genome	25616	8	0.0312305
chr11_contig-0000395	110218977	110218989	+	ORR1B1-int	LTR	ERVL-MaLR	24.5	12	genome	72815	152	0.208748
chr11_contig-0000395	110220965	110221019	+	RMER15	LTR	ERVL	16.4	54	genome	13226	34	0.257069
chr11_contig-0000395	110221051	110221377	+	RMER15	LTR	ERVL	16.1	326	genome	13226	34	0.257069
chr11_contig-0000395	110227790	110227800	+	ORR1B1-int	LTR	ERVL-MaLR	8.2	10	genome	72815	152	0.208748
chr11_contig-0000395	110228111	110228264	+	ORR1A3-int	LTR	ERVL-MaLR	25.5	153	genome	9891	53	0.535841
chr11_contig-0000395	110230628	110230729	+	MT2B2	LTR	ERVL	22.6	101	genome	2686	NA	NA
chr11_contig-0000395	110230908	110230924	+	ORR1B1-int	LTR	ERVL-MaLR	22.8	16	genome	72815	152	0.208748
chr11_contig-0000395	110231811	110231941	-	ORR1B1-int	LTR	ERVL-MaLR	15.1	130	genome	72815	152	0.208748
chr11_contig-0000395	110234570	110234597	-	MYSERV6-int	LTR	ERVK	13.4	27	genome	11540	129	1.11785
chr11_contig-0000395	110235108	110235277	-	ORR1B1-int	LTR	ERVL-MaLR	26.5	169	genome	72815	152	0.208748
chr11_contig-0000395	110236071	110236084	+	MYSERV6-int	LTR	ERVK	19.1	13	genome	11540	129	1.11785
chr11_contig-0000395	110240809	110241051	+	MTE2b	LTR	ERVL-MaLR	25	242	genome	15563	NA	NA
chr11_contig-0000395	110248292	110248317	-	ORR1B1-int	LTR	ERVL-MaLR	17.9	25	genome	72815	152	0.208748
chr11_contig-0000395	110253435	110253470	-	ORR1B1-int	LTR	ERVL-MaLR	26.1	35	genome	72815	152	0.208748
chr11_contig-0000395	110253448	110253587	-	ORR1B1-int	LTR	ERVL-MaLR	19.1	139	genome	72815	152	0.208748
chr11_contig-0000395	110257248	110257268	-	ORR1B1-int	LTR	ERVL-MaLR	17.4	20	genome	72815	152	0.208748
chr11_contig-0000395	110257860	110257971	-	ORR1B1-int	LTR	ERVL-MaLR	31.9	111	genome	72815	152	0.208748
chr11_contig-0000395	110258870	110259045	+	ORR1B1-int	LTR	ERVL-MaLR	16.4	175	genome	72815	152	0.208748
chr11_contig-0000395	110264376	110264523	-	ORR1B1-int	LTR	ERVL-MaLR	19.6	147	genome	72815	152	0.208748
chr11_contig-0000395	110265009	110265154	-	ORR1B1-int	LTR	ERVL-MaLR	15.9	145	genome	72815	152	0.208748
chr11_contig-0000395	110266131	110266183	+	ORR1B1-int	LTR	ERVL-MaLR	19.4	52	genome	72815	152	0.208748
chr11_contig-0000395	110267393	110267406	+	MT2B	LTR	ERVL	14.3	13	genome	11536	24	0.208044
chr11_contig-0000395	110270858	110270899	+	ORR1B1-int	LTR	ERVL-MaLR	25.1	41	genome	72815	152	0.208748
chr11_contig-0000395	110284763	110284843	+	MYSERV6-int	LTR	ERVK	18.8	80	genome	11540	129	1.11785
chr11_contig-0000395	110285897	110286068	+	ORR1A3-int	LTR	ERVL-MaLR	20.6	171	genome	9891	53	0.535841
chr11_contig-0000395	110298745	110298759	+	ORR1B1-int	LTR	ERVL-MaLR	11.9	14	genome	72815	152	0.208748
chr11_contig-0000395	110306906	110307359	-	RLTR20C2_MM	LTR	ERVK	18.2	453	genome	4159	1	0.0240442
chr11_contig-0000395	110308351	110308487	-	ORR1A3-int	LTR	ERVL-MaLR	29.7	136	genome	9891	53	0.535841
chr11_contig-0000395	110308756	110308776	-	ORR1A3-int	LTR	ERVL-MaLR	21.2	20	genome	9891	53	0.535841
chr11_contig-0000395	110309778	110309815	+	ORR1B1-int	LTR	ERVL-MaLR	19.8	37	genome	72815	152	0.208748
chr11_contig-0000395	110310052	110310181	-	MLT2B4	LTR	ERVL	25.8	129	genome	1218	NA	NA
chr11_contig-0000395	110310740	110310889	-	ORR1B1-int	LTR	ERVL-MaLR	24.5	149	genome	72815	152	0.208748
chr11_contig-0000395	110312475	110312599	-	ORR1B1-int	LTR	ERVL-MaLR	21.2	124	genome	72815	152	0.208748
chr11_contig-0000395	110313237	110313375	+	ORR1B1-int	LTR	ERVL-MaLR	13.3	138	genome	72815	152	0.208748
chr11_contig-0000395	110313432	110313644	-	RLTR11B	LTR	ERVK	14.7	212	genome	1048	9	0.858779
chr11_contig-0000395	110313685	110313874	-	RLTR11B	LTR	ERVK	15.4	189	genome	1048	9	0.858779
chr11_contig-0000395	110314566	110314583	+	ORR1B1-int	LTR	ERVL-MaLR	12.9	17	genome	72815	152	0.208748
chr11_contig-0000395	110315820	110316278	-	RLTR41	LTR	ERV1	17.6	458	genome	1049	NA	NA
chr11_contig-0000395	110316852	110316864	-	ORR1B1-int	LTR	ERVL-MaLR	24.1	12	genome	72815	152	0.208748
chr11_contig-0000395	110316962	110316990	-	ORR1B1-int	LTR	ERVL-MaLR	24.1	28	genome	72815	152	0.208748
chr11_contig-0000395	110317224	110317288	+	RMER15	LTR	ERVL	12.9	64	genome	13226	34	0.257069
chr11_contig-0000395	110317297	110317516	+	RMER15	LTR	ERVL	23.7	219	genome	13226	34	0.257069
chr11_contig-0000395	110317902	110318009	-	MTC	LTR	ERVL-MaLR	12.3	107	genome	25616	8	0.0312305
chr11_contig-0000395	110320852	110320872	+	ORR1B1-int	LTR	ERVL-MaLR	20.1	20	genome	72815	152	0.208748
chr11_contig-0000395	110322116	110322297	+	RMER21B	LTR	ERV1	24.3	181	genome	1327	49	3.69254
chr11_contig-0000395	110324334	110324830	-	RLTR12A	LTR	ERVK	11.9	496	genome	881	NA	NA
chr11_contig-0000395	110324856	110324940	+	ORR1B1-int	LTR	ERVL-MaLR	21.4	84	genome	72815	152	0.208748
chr11_contig-0000395	110324939	110325026	-	RMER4A	LTR	ERVK	18.2	87	genome	2111	NA	NA
chr11_contig-0000395	110325091	110325149	-	RMER4A	LTR	ERVK	11.9	58	genome	2111	NA	NA
chr11_contig-0000395	110325169	110325298	-	RMER4A	LTR	ERVK	17.3	129	genome	2111	NA	NA
chr11_contig-0000395	110325322	110325370	-	RMER4A	LTR	ERVK	20.4	48	genome	2111	NA	NA
chr11_contig-0000395	110326100	110326187	+	RLTR25B	LTR	ERVK	19	87	genome	2616	33	1.26147
chr11_contig-0000395	110327609	110327667	+	RLTR25A	LTR	ERVK	12.5	58	genome	2265	61	2.69316
chr11_contig-0000395	110328348	110328424	+	RLTR24	LTR	ERV1	15.6	76	genome	1243	NA	NA
chr11_contig-0000395	110328550	110328693	+	ORR1B1-int	LTR	ERVL-MaLR	15.3	143	genome	72815	152	0.208748
chr11_contig-0000395	110329113	110329170	-	ORR1B1-int	LTR	ERVL-MaLR	19	57	genome	72815	152	0.208748
chr11_contig-0000395	110329122	110329184	-	RLTR25A	LTR	ERVK	25.4	62	genome	2265	61	2.69316
chr11_contig-0000395	110330256	110330761	-	RLTR24	LTR	ERV1	16.8	505	genome	1243	NA	NA
chr11_contig-0000395	110330829	110331175	-	RMER17C	LTR	ERVK	14.2	346	genome	6574	21	0.31944
chr11_contig-0000395	110339658	110339674	+	ORR1A1-int	LTR	ERVL-MaLR	20.6	16	genome	2662	4	0.150263
chr11_contig-0000395	110351295	110351327	-	ORR1B1-int	LTR	ERVL-MaLR	17.8	32	genome	72815	152	0.208748
chr11_contig-0000395	110354356	110354631	-	MLT1J	LTR	ERVL-MaLR	30.5	275	genome	1127	NA	NA
chr11_contig-0000395	110355115	110355134	+	ORR1B1-int	LTR	ERVL-MaLR	30	19	genome	72815	152	0.208748
chr11_contig-0000395	110355401	110355732	-	RLTR17B_Mm	LTR	ERVK	17	331	genome	47649	60	0.125921
chr11_contig-0000395	110362964	110363270	+	ORR1D1	LTR	ERVL-MaLR	16.2	306	genome	22495	11	0.0488998
chr11_contig-0000395	110363271	110363593	+	ORR1A4	LTR	ERVL-MaLR	14.6	322	genome	9103	9	0.0988685
chr11_contig-0000395	110365396	110365699	+	MLT2C1	LTR	ERVL	32.9	303	genome	538	NA	NA
chr11_contig-0000395	110366421	110366444	+	ORR1B1-int	LTR	ERVL-MaLR	14.6	23	genome	72815	152	0.208748
chr11_contig-0000395	110366743	110366772	+	ORR1B1-int	LTR	ERVL-MaLR	18.2	29	genome	72815	152	0.208748
chr11_contig-0000395	110368218	110368401	-	HERV16-int	LTR	ERVL	26.8	183	genome	594	NA	NA
chr11_contig-0000395	110368715	110368941	-	HERV16-int	LTR	ERVL	33.3	226	genome	594	NA	NA
chr11_contig-0000395	110369107	110369124	-	ORR1B1-int	LTR	ERVL-MaLR	14.7	17	genome	72815	152	0.208748
chr11_contig-0000395	110369847	110369940	-	HERV16-int	LTR	ERVL	27.2	93	genome	594	NA	NA
chr11_contig-0000395	110370490	110370940	-	HERV16-int	LTR	ERVL	30.3	450	genome	594	NA	NA
chr11_contig-0000395	110371397	110371538	-	ORR1B1-int	LTR	ERVL-MaLR	15.7	141	genome	72815	152	0.208748
chr11_contig-0000395	110371492	110371605	-	MT2B2	LTR	ERVL	30.6	113	genome	2686	NA	NA
chr11_contig-0000395	110372562	110372708	+	ORR1A3-int	LTR	ERVL-MaLR	18.3	146	genome	9891	53	0.535841
chr11_contig-0000395	110372782	110372792	+	ORR1B1-int	LTR	ERVL-MaLR	13.8	10	genome	72815	152	0.208748
chr11_contig-0000395	110372964	110373085	+	ORR1B1-int	LTR	ERVL-MaLR	13.8	121	genome	72815	152	0.208748
chr11_contig-0000395	110373462	110373571	-	ORR1B1-int	LTR	ERVL-MaLR	18.9	109	genome	72815	152	0.208748
chr11_contig-0000395	110373654	110373877	+	ORR1B1	LTR	ERVL-MaLR	20.5	223	genome	17507	9	0.051408
chr11_contig-0000395	110374082	110374254	+	ORR1B1	LTR	ERVL-MaLR	13.9	172	genome	17507	9	0.051408
chr11_contig-0000395	110374457	110374473	+	ORR1B1	LTR	ERVL-MaLR	15.6	16	genome	17507	9	0.051408
chr11_contig-0000395	110375413	110375562	+	ORR1B1-int	LTR	ERVL-MaLR	27.1	149	genome	72815	152	0.208748
chr11_contig-0000395	110375585	110375615	-	ORR1B1-int	LTR	ERVL-MaLR	17.7	30	genome	72815	152	0.208748
chr11_contig-0000395	110375764	110375785	-	ORR1B1-int	LTR	ERVL-MaLR	17.7	21	genome	72815	152	0.208748
chr11_contig-0000395	110395268	110395374	-	ORR1B1-int	LTR	ERVL-MaLR	26.9	106	genome	72815	152	0.208748
chr11_contig-0000395	110399072	110399203	+	RMER15	LTR	ERVL	24.2	131	genome	13226	34	0.257069
chr11_contig-0000395	110399356	110399611	+	RMER15	LTR	ERVL	25.7	255	genome	13226	34	0.257069
chr11_contig-0000395	110399615	110399998	+	RMER15-int	LTR	ERVL	32.8	383	genome	3874	NA	NA
chr11_contig-0000395	110400001	110400170	+	ORR1B1-int	LTR	ERVL-MaLR	22.7	169	genome	72815	152	0.208748
chr11_contig-0000395	110400120	110400448	+	RMER15-int	LTR	ERVL	27.6	328	genome	3874	NA	NA
chr11_contig-0000395	110400867	110400910	-	MTC	LTR	ERVL-MaLR	13.8	43	genome	25616	8	0.0312305
chr11_contig-0000395	110400911	110401406	+	RLTR1C	LTR	ERV1	3.9	495	genome	681	NA	NA
chr11_contig-0000395	110401407	110401674	-	MTC	LTR	ERVL-MaLR	11.9	267	genome	25616	8	0.0312305
chr11_contig-0000395	110401917	110402032	-	MTC	LTR	ERVL-MaLR	17.5	115	genome	25616	8	0.0312305
chr11_contig-0000395	110402054	110402257	+	RMER15-int	LTR	ERVL	18.8	203	genome	3874	NA	NA
chr11_contig-0000395	110402748	110402909	+	RLTR25B	LTR	ERVK	27.3	161	genome	2616	33	1.26147
chr11_contig-0000395	110403015	110403598	+	RMER15-int	LTR	ERVL	31.4	583	genome	3874	NA	NA
chr11_contig-0000395	110404021	110404178	+	RMER15-int	LTR	ERVL	22.5	157	genome	3874	NA	NA
chr11_contig-0000395	110404211	110404347	+	RMER15-int	LTR	ERVL	22.5	136	genome	3874	NA	NA
chr11_contig-0000395	110404747	110404937	+	RMER15-int	LTR	ERVL	24.1	190	genome	3874	NA	NA
chr11_contig-0000395	110404915	110405079	+	RMER15	LTR	ERVL	18.8	164	genome	13226	34	0.257069
chr11_contig-0000395	110405078	110405354	+	RMER15	LTR	ERVL	28.8	276	genome	13226	34	0.257069
chr11_contig-0000395	110406458	110406563	+	MT2B2	LTR	ERVL	28.8	105	genome	2686	NA	NA
chr11_contig-0000395	110406491	110406571	+	ORR1B1-int	LTR	ERVL-MaLR	12.5	80	genome	72815	152	0.208748
chr11_contig-0000395	110406856	110406956	+	ORR1F	LTR	ERVL-MaLR	28.6	100	genome	14623	2	0.0136771
chr11_contig-0000395	110407185	110407350	-	MT2C_Mm	LTR	ERVL	4.1	165	genome	2379	10	0.420345
chr11_contig-0000395	110407459	110407754	-	MT2C_Mm	LTR	ERVL	4.1	295	genome	2379	10	0.420345
chr11_contig-0000395	110410224	110410372	+	MLT2B4	LTR	ERVL	36.1	148	genome	1218	NA	NA
chr11_contig-0000395	110411517	110411665	-	RMER15	LTR	ERVL	26.1	148	genome	13226	34	0.257069
chr11_contig-0000395	110412645	110412661	+	ORR1B1-int	LTR	ERVL-MaLR	16.3	16	genome	72815	152	0.208748
chr11_contig-0000395	110415640	110415773	-	ORR1B1-int	LTR	ERVL-MaLR	30	133	genome	72815	152	0.208748
chr11_contig-0000395	110415948	110416088	-	ORR1B1-int	LTR	ERVL-MaLR	20	140	genome	72815	152	0.208748
chr11_contig-0000395	110426000	110426013	+	RLTR20C2_MM	LTR	ERVK	5.8	13	genome	4159	1	0.0240442
chr11_contig-0000395	110426064	110426101	+	RLTR20C2_MM	LTR	ERVK	5.8	37	genome	4159	1	0.0240442
chr11_contig-0000395	110426693	110426708	+	ORR1B1-int	LTR	ERVL-MaLR	14.7	15	genome	72815	152	0.208748
chr11_contig-0000395	110434748	110435135	-	MTB_Mm	LTR	ERVL-MaLR	13.3	387	genome	5415	NA	NA
chr11_contig-0000395	110438721	110438795	+	MTD	LTR	ERVL-MaLR	24.3	74	genome	48605	17	0.0349758
chr11_contig-0000395	110438782	110438805	+	ORR1B1-int	LTR	ERVL-MaLR	20.6	23	genome	72815	152	0.208748
chr11_contig-0000395	110439241	110439514	+	MTD	LTR	ERVL-MaLR	17.6	273	genome	48605	17	0.0349758
chr11_contig-0000395	110440974	110440997	-	ORR1B1-int	LTR	ERVL-MaLR	19.9	23	genome	72815	152	0.208748
chr11_contig-0000395	110457644	110457741	+	MTC	LTR	ERVL-MaLR	12.1	97	genome	25616	8	0.0312305
chr11_contig-0000395	110457806	110458111	+	MTC	LTR	ERVL-MaLR	12.5	305	genome	25616	8	0.0312305
chr11_contig-0000395	110459123	110459260	-	ORR1A1-int	LTR	ERVL-MaLR	25.3	137	genome	2662	4	0.150263
chr11_contig-0000395	110468187	110468282	+	MYSERV6-int	LTR	ERVK	22.9	95	genome	11540	129	1.11785
chr11_contig-0000395	110470187	110470273	+	ORR1B1-int	LTR	ERVL-MaLR	14.9	86	genome	72815	152	0.208748
chr11_contig-0000395	110470464	110470490	-	ORR1B1-int	LTR	ERVL-MaLR	22.6	26	genome	72815	152	0.208748
chr11_contig-0000395	110474434	110474820	-	MTB	LTR	ERVL-MaLR	4.7	386	genome	7892	NA	NA
chr11_contig-0000395	110474798	110475806	-	MTB	LTR	ERVL-MaLR	11.9	1008	genome	7892	NA	NA
chr11_contig-0000395	110475940	110476086	-	MTB	LTR	ERVL-MaLR	5.6	146	genome	7892	NA	NA
chr11_contig-0000395	110476304	110476410	-	MTB	LTR	ERVL-MaLR	10.3	106	genome	7892	NA	NA
chr11_contig-0000395	110476909	110477050	+	ORR1B1-int	LTR	ERVL-MaLR	17.3	141	genome	72815	152	0.208748
chr11_contig-0000395	110478091	110478102	+	ORR1B1-int	LTR	ERVL-MaLR	15.3	11	genome	72815	152	0.208748
chr11_contig-0000395	110479701	110479768	-	MYSERV6-int	LTR	ERVK	16.7	67	genome	11540	129	1.11785
chr11_contig-0000395	110482225	110482323	-	RMER17C2	LTR	ERVK	18.2	98	genome	2821	10	0.354484
chr11_contig-0000395	110482368	110482471	-	RMER17C2	LTR	ERVK	19.6	103	genome	2821	10	0.354484
chr11_contig-0000395	110484296	110484485	+	MTD	LTR	ERVL-MaLR	21.7	189	genome	48605	17	0.0349758
chr11_contig-0000395	110488584	110488604	+	ORR1B1-int	LTR	ERVL-MaLR	21.4	20	genome	72815	152	0.208748
chr11_contig-0000395	110488756	110488766	+	ORR1B1-int	LTR	ERVL-MaLR	26.5	10	genome	72815	152	0.208748
chr11_contig-0000395	110498087	110498184	+	ORR1D-int	LTR	ERVL-MaLR	24.7	97	genome	606	NA	NA
chr11_contig-0000395	110500339	110500633	+	RLTR31C_MM	LTR	ERVK	21.7	294	genome	625	NA	NA
chr11_contig-0000395	110503430	110503580	-	ORR1B1-int	LTR	ERVL-MaLR	24.7	150	genome	72815	152	0.208748
chr11_contig-0000395	110505996	110506312	+	ORR1A1	LTR	ERVL-MaLR	4.4	316	genome	4937	7	0.141787
chr11_contig-0000395	110506463	110506609	+	ORR1B1-int	LTR	ERVL-MaLR	20.9	146	genome	72815	152	0.208748
chr11_contig-0000395	110507911	110507984	+	ORR1A3	LTR	ERVL-MaLR	7	73	genome	5132	17	0.331255
chr11_contig-0000395	110509002	110509020	+	MYSERV6-int	LTR	ERVK	13.6	18	genome	11540	129	1.11785
chr11_contig-0000395	110513824	110513836	-	ORR1B1-int	LTR	ERVL-MaLR	18.3	12	genome	72815	152	0.208748
chr11_contig-0000395	110514812	110514829	+	ORR1B1-int	LTR	ERVL-MaLR	12.2	17	genome	72815	152	0.208748
chr11_contig-0000395	110523314	110523332	+	ORR1B1-int	LTR	ERVL-MaLR	22.1	18	genome	72815	152	0.208748
chr11_contig-0000395	110523790	110523811	+	ORR1B1-int	LTR	ERVL-MaLR	15.9	21	genome	72815	152	0.208748
chr11_contig-0000395	110524738	110525128	+	MTA_Mm	LTR	ERVL-MaLR	4.3	390	genome	17633	127	0.72024
chr11_contig-0000395	110532542	110533059	+	RLTR20C	LTR	ERVK	18.7	517	genome	335	NA	NA
chr11_contig-0000395	110535502	110535620	+	ORR1B1-int	LTR	ERVL-MaLR	21.4	118	genome	72815	152	0.208748
chr11_contig-0000395	110542233	110542598	-	ORR1C2	LTR	ERVL-MaLR	14.1	365	genome	12112	NA	NA
chr11_contig-0000395	110542940	110543086	-	ORR1C2	LTR	ERVL-MaLR	15.2	146	genome	12112	NA	NA
chr11_contig-0000395	110543162	110543397	-	RMER15	LTR	ERVL	17.1	235	genome	13226	34	0.257069
chr11_contig-0000395	110543412	110543625	-	RMER15	LTR	ERVL	24.9	213	genome	13226	34	0.257069
chr11_contig-0000395	110546008	110546197	+	ORR1A2	LTR	ERVL-MaLR	13.4	189	genome	16982	2	0.0117772
chr11_contig-0000395	110546325	110546453	+	ORR1A2	LTR	ERVL-MaLR	8.5	128	genome	16982	2	0.0117772
chr11_contig-0000395	110547034	110547427	-	MTD	LTR	ERVL-MaLR	17.2	393	genome	48605	17	0.0349758
chr11_contig-0000395	110547448	110547784	+	RLTR31B2	LTR	ERVK	22.3	336	genome	1290	NA	NA
chr11_contig-0000395	110549477	110549892	+	RLTR10A	LTR	ERVK	6	415	genome	753	NA	NA
chr11_contig-0000395	110550409	110550423	+	MYSERV6-int	LTR	ERVK	16.4	14	genome	11540	129	1.11785
chr11_contig-0000395	110551223	110551256	-	MYSERV6-int	LTR	ERVK	12.1	33	genome	11540	129	1.11785
chr11_contig-0000395	110553037	110553446	+	RLTR18B	LTR	ERVK	21.9	409	genome	906	NA	NA
chr11_contig-0000395	110553732	110553860	+	MLTR18A_MM	LTR	ERVK	25.8	128	genome	480	121	25.2083
chr11_contig-0000395	110555204	110555661	-	RLTR20C2_MM	LTR	ERVK	15.1	457	genome	4159	1	0.0240442
chr11_contig-0000395	110555662	110555745	+	RLTR17B_Mm	LTR	ERVK	18.6	83	genome	47649	60	0.125921
chr11_contig-0000395	110558347	110558495	-	ORR1B1-int	LTR	ERVL-MaLR	15.4	148	genome	72815	152	0.208748
chr11_contig-0000395	110559536	110560008	+	RLTR11A	LTR	ERVK	13.8	472	genome	2645	NA	NA
chr11_contig-0000395	110560170	110560252	+	RLTR11A	LTR	ERVK	14.5	82	genome	2645	NA	NA
chr11_contig-0000395	110569986	110570112	+	ORR1E	LTR	ERVL-MaLR	24.4	126	genome	19637	NA	NA
chr11_contig-0000395	110570546	110570897	-	ORR1A2	LTR	ERVL-MaLR	9.2	351	genome	16982	2	0.0117772
chr11_contig-0000395	110571206	110571286	+	ORR1E	LTR	ERVL-MaLR	20.1	80	genome	19637	NA	NA
chr11_contig-0000395	110574770	110574783	+	ORR1B1-int	LTR	ERVL-MaLR	23.4	13	genome	72815	152	0.208748
chr11_contig-0000395	110575419	110575596	+	ORR1B1-int	LTR	ERVL-MaLR	18.2	177	genome	72815	152	0.208748
chr11_contig-0000395	110577562	110577618	+	RMER15	LTR	ERVL	22.8	56	genome	13226	34	0.257069
chr11_contig-0000395	110577569	110577631	+	RLTR44-int	LTR	ERVK	22.2	62	genome	405	NA	NA
chr11_contig-0000395	110577897	110578303	+	RMER15	LTR	ERVL	19.8	406	genome	13226	34	0.257069
chr11_contig-0000395	110578629	110578762	-	ORR1B1-int	LTR	ERVL-MaLR	22.1	133	genome	72815	152	0.208748
chr11_contig-0000395	110579401	110579472	-	MYSERV6-int	LTR	ERVK	15.3	71	genome	11540	129	1.11785
chr11_contig-0000395	110583555	110583599	-	RLTR17B_Mm	LTR	ERVK	12.5	44	genome	47649	60	0.125921
chr11_contig-0000395	110584080	110584210	-	ORR1B1-int	LTR	ERVL-MaLR	26.3	130	genome	72815	152	0.208748
chr11_contig-0000395	110597847	110598135	-	LTR37A	LTR	ERV1	27.2	288	genome	363	NA	NA
chr11_contig-0000395	110598743	110598865	+	ORR1B1-int	LTR	ERVL-MaLR	24	122	genome	72815	152	0.208748
chr11_contig-0000395	110599613	110599712	-	ORR1B1-int	LTR	ERVL-MaLR	27.3	99	genome	72815	152	0.208748
chr11_contig-0000395	110600433	110600447	+	ORR1B1-int	LTR	ERVL-MaLR	17.1	14	genome	72815	152	0.208748
chr11_contig-0000395	110602333	110602388	-	ORR1G	LTR	ERVL-MaLR	17.9	55	genome	5345	20	0.374181
chr11_contig-0000395	110602964	110603041	-	ORR1G	LTR	ERVL-MaLR	23.7	77	genome	5345	20	0.374181
chr11_contig-0000395	110603067	110603181	-	ORR1G	LTR	ERVL-MaLR	25.3	114	genome	5345	20	0.374181
chr11_contig-0000395	110604445	110604782	-	MTEb	LTR	ERVL-MaLR	24.1	337	genome	10819	37	0.341991
chr11_contig-0000395	110607143	110607452	+	ORR1B2	LTR	ERVL-MaLR	13.3	309	genome	9453	NA	NA
chr11_contig-0000395	110607614	110607668	+	ORR1B2	LTR	ERVL-MaLR	10.9	54	genome	9453	NA	NA
chr11_contig-0000395	110610392	110610515	-	ORR1B1-int	LTR	ERVL-MaLR	15	123	genome	72815	152	0.208748
chr11_contig-0000395	110610562	110610700	-	ORR1B1-int	LTR	ERVL-MaLR	14.4	138	genome	72815	152	0.208748
chr11_contig-0000395	110618341	110618356	+	ORR1B1-int	LTR	ERVL-MaLR	18.6	15	genome	72815	152	0.208748
chr11_contig-0000395	110627988	110628068	-	ORR1B1-int	LTR	ERVL-MaLR	27.2	80	genome	72815	152	0.208748
chr11_contig-0000395	110628963	110629083	-	ORR1B1-int	LTR	ERVL-MaLR	16.9	120	genome	72815	152	0.208748
chr11_contig-0000395	110633865	110634008	-	ORR1A3-int	LTR	ERVL-MaLR	23.8	143	genome	9891	53	0.535841
chr11_contig-0000395	110637480	110637560	+	RMER12C	LTR	ERVK	15.2	80	genome	7458	5	0.0670421
chr11_contig-0000395	110640028	110640225	+	ORR1E	LTR	ERVL-MaLR	23.7	197	genome	19637	NA	NA
chr11_contig-0000395	110640667	110640750	+	MT2B	LTR	ERVL	17.6	83	genome	11536	24	0.208044
chr11_contig-0000395	110641185	110641263	+	RLTR12D	LTR	ERVK	21.8	78	genome	723	NA	NA
chr11_contig-0000395	110641349	110641648	+	RLTR12BD_Mm	LTR	ERVK	20.8	299	genome	918	NA	NA
chr11_contig-0000395	110647345	110647398	+	RLTR20A4	LTR	ERVK	29.9	53	genome	11777	2	0.0169823
chr11_contig-0000395	110647399	110647970	-	RMER15	LTR	ERVL	13.2	571	genome	13226	34	0.257069
chr11_contig-0000395	110651279	110651294	+	ORR1B1-int	LTR	ERVL-MaLR	16.4	15	genome	72815	152	0.208748
chr11_contig-0000395	110655379	110655530	-	ORR1A1-int	LTR	ERVL-MaLR	20.3	151	genome	2662	4	0.150263
chr11_contig-0000395	110663761	110663886	-	ORR1B1-int	LTR	ERVL-MaLR	26.2	125	genome	72815	152	0.208748
chr11_contig-0000395	110673943	110674191	+	MTEa	LTR	ERVL-MaLR	19.7	248	genome	17156	2	0.0116577
chr11_contig-0000395	110676845	110676885	-	ORR1B1-int	LTR	ERVL-MaLR	20.9	40	genome	72815	152	0.208748
chr11_contig-0000395	110677671	110678189	+	RMER4B	LTR	ERVK	14.1	518	genome	5129	NA	NA
chr11_contig-0000395	110680969	110681073	-	ORR1B1-int	LTR	ERVL-MaLR	18.1	104	genome	72815	152	0.208748
chr11_contig-0000395	110682524	110682867	-	MTD	LTR	ERVL-MaLR	16.4	343	genome	48605	17	0.0349758
chr11_contig-0000395	110684771	110685172	+	MTB	LTR	ERVL-MaLR	5.1	401	genome	7892	NA	NA
chr11_contig-0000395	110686281	110687088	-	RLTR13B2	LTR	ERVK	1.9	807	genome	322	5	1.5528
chr11_contig-0000395	110687456	110687502	-	ORR1A4	LTR	ERVL-MaLR	4.3	46	genome	9103	9	0.0988685
chr11_contig-0000395	110687685	110687957	-	ORR1A4	LTR	ERVL-MaLR	14	272	genome	9103	9	0.0988685
chr11_contig-0000395	110688987	110689357	+	MTE2a	LTR	ERVL-MaLR	22.7	370	genome	14053	NA	NA
chr11_contig-0000395	110690693	110691007	+	ORR1A2	LTR	ERVL-MaLR	10.2	314	genome	16982	2	0.0117772
chr11_contig-0000395	110691023	110691085	-	ERVL-int	LTR	ERVL	6.3	62	genome	1049	NA	NA
chr11_contig-0000395	110693865	110694139	-	MTD	LTR	ERVL-MaLR	22.2	274	genome	48605	17	0.0349758
chr11_contig-0000395	110695983	110696042	+	RMER19A	LTR	ERVK	3.3	59	genome	2003	NA	NA
chr11_contig-0000395	110696043	110696535	-	RLTR1C	LTR	ERV1	5.8	492	genome	681	NA	NA
chr11_contig-0000395	110696541	110697109	+	RMER19A	LTR	ERVK	15.7	568	genome	2003	NA	NA
chr11_contig-0000395	110697151	110697263	-	ORR1A4	LTR	ERVL-MaLR	13.3	112	genome	9103	9	0.0988685
chr11_contig-0000395	110698200	110698490	-	ORR1A2	LTR	ERVL-MaLR	6.9	290	genome	16982	2	0.0117772
chr11_contig-0000395	110699650	110700377	+	RMER17A2	LTR	ERVK	14.5	727	genome	1560	NA	NA
chr11_contig-0000395	110700880	110700924	+	ORR1A3-int	LTR	ERVL-MaLR	23.7	44	genome	9891	53	0.535841
chr11_contig-0000395	110701250	110701749	+	RLTR19C	LTR	ERVK	10.9	499	genome	250	NA	NA
chr11_contig-0000395	110701750	110701900	-	RMER4B	LTR	ERVK	24	150	genome	5129	NA	NA
chr11_contig-0000395	110701963	110702106	-	RMER4B	LTR	ERVK	16.3	143	genome	5129	NA	NA
chr11_contig-0000395	110702653	110702667	+	ORR1B1-int	LTR	ERVL-MaLR	17.3	14	genome	72815	152	0.208748
chr11_contig-0000395	110703408	110703590	-	MTE2b	LTR	ERVL-MaLR	19.2	182	genome	15563	NA	NA
chr11_contig-0000395	110704648	110705077	-	RLTR10C	LTR	ERVK	4.3	429	genome	1749	7	0.400229
chr11_contig-0000395	110705499	110706078	+	RMER2	LTR	ERV1	9.7	579	genome	2155	NA	NA
chr11_contig-0000395	110708508	110709040	-	RLTR12A	LTR	ERVK	19	532	genome	881	NA	NA
chr11_contig-0000395	110709102	110709660	+	RLTR26C_MM	LTR	ERVK	17.8	558	genome	405	NA	NA
chr11_contig-0000395	110713093	110713224	-	ORR1F	LTR	ERVL-MaLR	30	131	genome	14623	2	0.0136771
chr11_contig-0000395	110721699	110721711	+	ORR1B1-int	LTR	ERVL-MaLR	24.5	12	genome	72815	152	0.208748
chr11_contig-0000395	110722087	110722253	-	RLTR17B_Mm	LTR	ERVK	18.3	166	genome	47649	60	0.125921
chr11_contig-0000395	110725174	110725316	+	MT2B2	LTR	ERVL	24.3	142	genome	2686	NA	NA
chr11_contig-0000395	110725201	110725214	+	ORR1B1-int	LTR	ERVL-MaLR	19.2	13	genome	72815	152	0.208748
chr11_contig-0000395	110729920	110730252	+	ORR1A1	LTR	ERVL-MaLR	4.8	332	genome	4937	7	0.141787
chr11_contig-0000395	110730253	110730833	+	ORR1A1	LTR	ERVL-MaLR	3.9	580	genome	4937	7	0.141787
chr11_contig-0000395	110730834	110732232	+	ORR1A1	LTR	ERVL-MaLR	6.9	1398	genome	4937	7	0.141787
chr11_contig-0000395	110735292	110735358	-	RLTR17B_Mm	LTR	ERVK	23.6	66	genome	47649	60	0.125921
chr11_contig-0000395	110735461	110735479	-	RLTR17B_Mm	LTR	ERVK	23.6	18	genome	47649	60	0.125921
chr11_contig-0000395	110740769	110740781	+	MT2B	LTR	ERVL	27.3	12	genome	11536	24	0.208044
chr11_contig-0000395	110740926	110740956	+	ORR1B1-int	LTR	ERVL-MaLR	28.2	30	genome	72815	152	0.208748
chr11_contig-0000395	110765593	110765731	+	ORR1B1-int	LTR	ERVL-MaLR	22.2	138	genome	72815	152	0.208748
chr11_contig-0000395	110766369	110766686	-	MTC	LTR	ERVL-MaLR	13.8	317	genome	25616	8	0.0312305
chr11_contig-0000395	110766678	110766699	-	ORR1B1-int	LTR	ERVL-MaLR	17.1	21	genome	72815	152	0.208748
chr11_contig-0000395	110768831	110768854	+	ORR1B1-int	LTR	ERVL-MaLR	22.3	23	genome	72815	152	0.208748
chr11_contig-0000395	110769001	110769039	+	ORR1B1-int	LTR	ERVL-MaLR	22.3	38	genome	72815	152	0.208748
chr11_contig-0000395	110770264	110770389	-	MT2B	LTR	ERVL	16.7	125	genome	11536	24	0.208044
chr11_contig-0000395	110770795	110770917	+	ORR1B1-int	LTR	ERVL-MaLR	13	122	genome	72815	152	0.208748
chr11_contig-0000395	110773213	110773241	-	ORR1B1-int	LTR	ERVL-MaLR	18	28	genome	72815	152	0.208748
chr11_contig-0000395	110773487	110773499	+	ORR1A3-int	LTR	ERVL-MaLR	29	12	genome	9891	53	0.535841
chr11_contig-0000395	110779824	110779840	+	ORR1B1-int	LTR	ERVL-MaLR	14.9	16	genome	72815	152	0.208748
chr11_contig-0000395	110781201	110781217	-	ORR1B1-int	LTR	ERVL-MaLR	12.4	16	genome	72815	152	0.208748
chr11_contig-0000395	110785915	110785931	+	ORR1B1-int	LTR	ERVL-MaLR	21.9	16	genome	72815	152	0.208748
chr11_contig-0000395	110788242	110788349	+	ORR1B1-int	LTR	ERVL-MaLR	22.1	107	genome	72815	152	0.208748
chr11_contig-0000395	110791441	110791519	-	ORR1A1-int	LTR	ERVL-MaLR	16.2	78	genome	2662	4	0.150263
chr11_contig-0000395	110796494	110796612	+	MTB_Mm	LTR	ERVL-MaLR	26.9	118	genome	5415	NA	NA
chr11_contig-0000395	110796969	110797106	-	ORR1B1-int	LTR	ERVL-MaLR	15.9	137	genome	72815	152	0.208748
chr11_contig-0000395	110799298	110799373	-	ORR1C1	LTR	ERVL-MaLR	7.9	75	genome	8821	20	0.226732
chr11_contig-0000395	110805967	110806092	+	RLTR17B_Mm	LTR	ERVK	20	125	genome	47649	60	0.125921
chr11_contig-0000395	110806334	110806654	-	ORR1A3	LTR	ERVL-MaLR	11.5	320	genome	5132	17	0.331255
chr11_contig-0000395	110807753	110807856	-	ORR1B1-int	LTR	ERVL-MaLR	22.8	103	genome	72815	152	0.208748
chr11_contig-0000395	110808271	110808331	+	ORR1C1	LTR	ERVL-MaLR	19.1	60	genome	8821	20	0.226732
chr11_contig-0000395	110808444	110808519	+	ORR1C1	LTR	ERVL-MaLR	9.2	75	genome	8821	20	0.226732
chr11_contig-0000395	110808729	110808808	+	ORR1C1	LTR	ERVL-MaLR	12.5	79	genome	8821	20	0.226732
chr11_contig-0000395	110808799	110808914	+	MTD	LTR	ERVL-MaLR	16.4	115	genome	48605	17	0.0349758
chr11_contig-0000395	110808915	110808965	+	RLTR20C2_MM	LTR	ERVK	12.7	50	genome	4159	1	0.0240442
chr11_contig-0000395	110809023	110809250	+	RLTR20A4	LTR	ERVK	20.9	227	genome	11777	2	0.0169823
chr11_contig-0000395	110810685	110810699	+	ORR1B1-int	LTR	ERVL-MaLR	22.8	14	genome	72815	152	0.208748
chr11_contig-0000395	110810847	110810904	+	ORR1B1-int	LTR	ERVL-MaLR	28.3	57	genome	72815	152	0.208748
chr11_contig-0000395	110812522	110812538	+	ORR1B1-int	LTR	ERVL-MaLR	14.1	16	genome	72815	152	0.208748
chr11_contig-0000395	110813142	110814020	+	RMER19B	LTR	ERVK	13.8	878	genome	5661	NA	NA
chr11_contig-0000395	110816408	110816558	-	ORR1B1-int	LTR	ERVL-MaLR	21.8	150	genome	72815	152	0.208748
chr11_contig-0000395	110816591	110816643	-	MLTR14	LTR	ERV1	15.4	52	genome	5620	59	1.04982
chr11_contig-0000395	110816977	110817343	-	MLTR14	LTR	ERV1	24.8	366	genome	5620	59	1.04982
chr11_contig-0000395	110819344	110819357	-	ORR1B1-int	LTR	ERVL-MaLR	20.4	13	genome	72815	152	0.208748
chr11_contig-0000395	110828769	110829153	+	MTB_Mm	LTR	ERVL-MaLR	12.7	384	genome	5415	NA	NA
chr11_contig-0000395	110830049	110830120	-	ORR1A3-int	LTR	ERVL-MaLR	23.6	71	genome	9891	53	0.535841
chr11_contig-0000395	110833981	110834273	+	ORR1A2	LTR	ERVL-MaLR	6.9	292	genome	16982	2	0.0117772
chr11_contig-0000395	110835079	110835096	+	ORR1E	LTR	ERVL-MaLR	25.8	17	genome	19637	NA	NA
chr11_contig-0000395	110835341	110835587	+	ORR1E	LTR	ERVL-MaLR	24.2	246	genome	19637	NA	NA
chr11_contig-0000395	110838456	110838576	-	ORR1B1-int	LTR	ERVL-MaLR	21.8	120	genome	72815	152	0.208748
chr11_contig-0000395	110843696	110843811	-	ORR1B1-int	LTR	ERVL-MaLR	24.5	115	genome	72815	152	0.208748
chr11_contig-0000395	110845214	110845315	-	ORR1B1-int	LTR	ERVL-MaLR	15.7	101	genome	72815	152	0.208748
chr11_contig-0000395	110845552	110845644	+	MT2B	LTR	ERVL	12.2	92	genome	11536	24	0.208044
chr11_contig-0000395	110850507	110850619	-	ORR1B1-int	LTR	ERVL-MaLR	26.5	112	genome	72815	152	0.208748
chr11_contig-0000395	110855967	110856005	-	MTD	LTR	ERVL-MaLR	15.4	38	genome	48605	17	0.0349758
chr11_contig-0000395	110859792	110859804	-	ORR1B1-int	LTR	ERVL-MaLR	29.5	12	genome	72815	152	0.208748
chr11_contig-0000395	110860205	110860243	-	ORR1B1-int	LTR	ERVL-MaLR	17.2	38	genome	72815	152	0.208748
chr11_contig-0000395	110860935	110861250	+	MTEa	LTR	ERVL-MaLR	24.6	315	genome	17156	2	0.0116577
chr11_contig-0000395	110876754	110876886	-	RLTR17B_Mm	LTR	ERVK	22.9	132	genome	47649	60	0.125921
chr11_contig-0000395	110883725	110884205	-	MT2B2	LTR	ERVL	8.8	480	genome	2686	NA	NA
chr11_contig-0000395	110894218	110894301	-	MT2B	LTR	ERVL	20.9	83	genome	11536	24	0.208044
chr11_contig-0000395	110894335	110894415	-	ORR1B1-int	LTR	ERVL-MaLR	20	80	genome	72815	152	0.208748
chr11_contig-0000395	110901296	110901310	+	ORR1B1-int	LTR	ERVL-MaLR	16.4	14	genome	72815	152	0.208748
chr11_contig-0000395	110903318	110903453	-	MT2B	LTR	ERVL	28.6	135	genome	11536	24	0.208044
chr11_contig-0000395	110904102	110904172	-	MYSERV6-int	LTR	ERVK	11.8	70	genome	11540	129	1.11785
chr11_contig-0000395	110908135	110908190	-	ORR1B1-int	LTR	ERVL-MaLR	13.5	55	genome	72815	152	0.208748
chr11_contig-0000395	110910943	110911223	+	ORR1A2	LTR	ERVL-MaLR	12.5	280	genome	16982	2	0.0117772
chr11_contig-0000395	110911544	110911590	+	ORR1A2	LTR	ERVL-MaLR	2.1	46	genome	16982	2	0.0117772
chr11_contig-0000395	110911595	110912149	+	ORR1A2	LTR	ERVL-MaLR	11.6	554	genome	16982	2	0.0117772
chr11_contig-0000395	110912150	110912279	+	MT2B	LTR	ERVL	16.4	129	genome	11536	24	0.208044
chr11_contig-0000395	110912280	110912548	+	ORR1A2	LTR	ERVL-MaLR	11.6	268	genome	16982	2	0.0117772
chr11_contig-0000395	110912745	110913626	+	ORR1A2	LTR	ERVL-MaLR	8.4	881	genome	16982	2	0.0117772
chr11_contig-0000395	110913627	110913935	+	ORR1A2	LTR	ERVL-MaLR	7.8	308	genome	16982	2	0.0117772
chr11_contig-0000395	110914313	110914327	+	ORR1B1-int	LTR	ERVL-MaLR	21.2	14	genome	72815	152	0.208748
chr11_contig-0000395	110914783	110915377	+	RMER19B2	LTR	ERVK	19.6	594	genome	2457	NA	NA
chr11_contig-0000395	110916414	110916553	-	ORR1B1-int	LTR	ERVL-MaLR	12.9	139	genome	72815	152	0.208748
chr11_contig-0000395	110916479	110916564	-	MYSERV6-int	LTR	ERVK	17.8	85	genome	11540	129	1.11785
chr11_contig-0000395	110916539	110917021	-	RMER19B	LTR	ERVK	12.3	482	genome	5661	NA	NA
chr11_contig-0000395	110917040	110917308	-	RMER19B	LTR	ERVK	16.7	268	genome	5661	NA	NA
chr11_contig-0000395	110918260	110918388	-	LTR16A	LTR	ERVL	24.1	128	genome	329	NA	NA
chr11_contig-0000395	110927292	110927423	-	ORR1B1-int	LTR	ERVL-MaLR	10.3	131	genome	72815	152	0.208748
chr11_contig-0000395	110943773	110943814	+	ORR1B1-int	LTR	ERVL-MaLR	14.9	41	genome	72815	152	0.208748
chr11_contig-0000395	110946427	110946565	-	ORR1B1-int	LTR	ERVL-MaLR	31.9	138	genome	72815	152	0.208748
chr11_contig-0000395	110957960	110957975	+	ORR1B1-int	LTR	ERVL-MaLR	16.4	15	genome	72815	152	0.208748
chr11_contig-0000395	110960640	110960773	+	ORR1B1-int	LTR	ERVL-MaLR	17.3	133	genome	72815	152	0.208748
chr11_contig-0000395	110961531	110961710	-	RLTR17B_Mm	LTR	ERVK	18.9	179	genome	47649	60	0.125921
chr11_contig-0000395	110961711	110962093	-	MTA_Mm	LTR	ERVL-MaLR	3.4	382	genome	17633	127	0.72024
chr11_contig-0000395	110962585	110962597	-	ORR1B1-int	LTR	ERVL-MaLR	16.7	12	genome	72815	152	0.208748
chr11_contig-0000395	110963397	110963449	+	MER4B-int	LTR	ERV1	17.3	52	genome	476	NA	NA
chr11_contig-0000395	110970095	110970201	+	RLTR17B_Mm	LTR	ERVK	17.8	106	genome	47649	60	0.125921
chr11_contig-0000395	110986668	110986737	-	MYSERV6-int	LTR	ERVK	13.7	69	genome	11540	129	1.11785
chr11_contig-0000395	110988273	110988415	+	ORR1B1-int	LTR	ERVL-MaLR	12.1	142	genome	72815	152	0.208748
chr11_contig-0000395	110994115	110994239	+	ORR1B1-int	LTR	ERVL-MaLR	24.8	124	genome	72815	152	0.208748
chr11_contig-0000395	110996098	110996231	+	ORR1B1-int	LTR	ERVL-MaLR	16.4	133	genome	72815	152	0.208748
chr11_contig-0000395	111001697	111001851	-	ORR1B1-int	LTR	ERVL-MaLR	17.2	154	genome	72815	152	0.208748
chr11_contig-0000395	111002835	111002891	+	MTC	LTR	ERVL-MaLR	12.9	56	genome	25616	8	0.0312305
chr11_contig-0000395	111002917	111003062	+	MTC	LTR	ERVL-MaLR	24.1	145	genome	25616	8	0.0312305
chr11_contig-0000395	111003151	111003484	+	MTC	LTR	ERVL-MaLR	20.2	333	genome	25616	8	0.0312305
chr11_contig-0000395	111006092	111006103	+	ORR1B1-int	LTR	ERVL-MaLR	25.7	11	genome	72815	152	0.208748
chr11_contig-0000395	111008173	111008311	-	ORR1B1-int	LTR	ERVL-MaLR	14.1	138	genome	72815	152	0.208748
chr11_contig-0000395	111009534	111010109	+	MT2B2	LTR	ERVL	7	575	genome	2686	NA	NA
chr11_contig-0000395	111014297	111014401	-	MT2B	LTR	ERVL	18.3	104	genome	11536	24	0.208044
chr11_contig-0000395	111017319	111017393	-	MTD	LTR	ERVL-MaLR	18.9	74	genome	48605	17	0.0349758
chr11_contig-0000395	111017659	111017782	-	ORR1B1-int	LTR	ERVL-MaLR	27	123	genome	72815	152	0.208748
chr11_contig-0000395	111017974	111018018	-	ORR1B1-int	LTR	ERVL-MaLR	26.1	44	genome	72815	152	0.208748
chr11_contig-0000395	111018161	111018328	-	MTD	LTR	ERVL-MaLR	28	167	genome	48605	17	0.0349758
chr11_contig-0000395	111024135	111024156	+	ORR1B1-int	LTR	ERVL-MaLR	25.7	21	genome	72815	152	0.208748
chr11_contig-0000395	111029027	111029043	-	ORR1B1-int	LTR	ERVL-MaLR	8.1	16	genome	72815	152	0.208748
chr11_contig-0000395	111037293	111037408	-	MTD	LTR	ERVL-MaLR	14.6	115	genome	48605	17	0.0349758
chr11_contig-0000395	111037608	111037699	-	MTD	LTR	ERVL-MaLR	23.9	91	genome	48605	17	0.0349758
chr11_contig-0000395	111038728	111038756	-	ORR1B1-int	LTR	ERVL-MaLR	16.4	28	genome	72815	152	0.208748
chr11_contig-0000395	111039705	111039808	-	MLT1A1	LTR	ERVL-MaLR	25.2	103	genome	5831	NA	NA
chr11_contig-0000395	111044888	111045172	-	MYSERV16_I	LTR	ERVK	8.8	284	genome	2141	35	1.63475
chr11_contig-0000395	111045158	111045174	+	ORR1B1-int	LTR	ERVL-MaLR	15.6	16	genome	72815	152	0.208748
chr11_contig-0000395	111045356	111045855	-	MYSERV16_I	LTR	ERVK	11	499	genome	2141	35	1.63475
chr11_contig-0000395	111046012	111046562	-	MYSERV16_I	LTR	ERVK	12.3	550	genome	2141	35	1.63475
chr11_contig-0000395	111047480	111047526	-	MYSERV16_I	LTR	ERVK	25.5	46	genome	2141	35	1.63475
chr11_contig-0000395	111047717	111048010	-	RLTR20C	LTR	ERVK	19.9	293	genome	335	NA	NA
chr11_contig-0000395	111049638	111049729	-	ORR1B1-int	LTR	ERVL-MaLR	19.8	91	genome	72815	152	0.208748
chr11_contig-0000395	111057475	111057490	+	ORR1B1-int	LTR	ERVL-MaLR	22.2	15	genome	72815	152	0.208748
chr11_contig-0000395	111066508	111066639	-	ORR1B1-int	LTR	ERVL-MaLR	20.6	131	genome	72815	152	0.208748
chr11_contig-0000395	111067827	111067845	+	ORR1B1-int	LTR	ERVL-MaLR	21.7	18	genome	72815	152	0.208748
chr11_contig-0000395	111068046	111068786	+	RLTR4_Mm	LTR	ERV1	3.2	740	genome	217	18	8.29493
chr11_contig-0000395	111068787	111076346	+	MuLV-4_I	LTR	ERV1	1.6	7559	genome	103	3	2.91262
chr11_contig-0000395	111076347	111077087	+	RLTR4_Mm	LTR	ERV1	3.4	740	genome	217	18	8.29493
chr11_contig-0000395	111079323	111079337	+	ORR1B1-int	LTR	ERVL-MaLR	29.2	14	genome	72815	152	0.208748
chr11_contig-0000395	111082462	111082635	+	ORR1A1-int	LTR	ERVL-MaLR	21.8	173	genome	2662	4	0.150263
chr11_contig-0000395	111085207	111085221	-	ORR1B1-int	LTR	ERVL-MaLR	16.9	14	genome	72815	152	0.208748
chr11_contig-0000395	111092056	111092069	+	ORR1A1-int	LTR	ERVL-MaLR	26.9	13	genome	2662	4	0.150263
chr11_contig-0000395	111106118	111106170	+	ORR1B1-int	LTR	ERVL-MaLR	18.5	52	genome	72815	152	0.208748
chr11_contig-0000395	111114425	111114536	-	ORR1B1-int	LTR	ERVL-MaLR	30	111	genome	72815	152	0.208748
chr11_contig-0000395	111121332	111121462	-	ORR1B1-int	LTR	ERVL-MaLR	17	130	genome	72815	152	0.208748
chr11_contig-0000395	111122112	111122295	+	ORR1B1-int	LTR	ERVL-MaLR	16.1	183	genome	72815	152	0.208748
chr11_contig-0000395	111131331	111131531	-	MLT1B	LTR	ERVL-MaLR	32.1	200	genome	5735	3	0.0523104
chr11_contig-0000395	111131655	111131854	-	MLT1B	LTR	ERVL-MaLR	23.1	199	genome	5735	3	0.0523104
chr11_contig-0000395	111132153	111132548	-	MTC	LTR	ERVL-MaLR	14.1	395	genome	25616	8	0.0312305
chr11_contig-0000395	111132849	111132932	+	MTD	LTR	ERVL-MaLR	19.9	83	genome	48605	17	0.0349758
chr11_contig-0000395	111132980	111133040	+	MTD	LTR	ERVL-MaLR	19.9	60	genome	48605	17	0.0349758
chr11_contig-0000395	111133226	111133406	+	MTD	LTR	ERVL-MaLR	15.5	180	genome	48605	17	0.0349758
chr11_contig-0000395	111134856	111134928	+	RLTR31C_MM	LTR	ERVK	11	72	genome	625	NA	NA
chr11_contig-0000395	111135928	111135948	+	ORR1B1-int	LTR	ERVL-MaLR	17.3	20	genome	72815	152	0.208748
chr11_contig-0000395	111136549	111136562	+	ORR1B1-int	LTR	ERVL-MaLR	20.9	13	genome	72815	152	0.208748
chr11_contig-0000395	111137217	111137361	-	ORR1B1-int	LTR	ERVL-MaLR	12.6	144	genome	72815	152	0.208748
chr11_contig-0000395	111137312	111137445	-	MT2B	LTR	ERVL	22.8	133	genome	11536	24	0.208044
chr11_contig-0000395	111137874	111137975	+	RMER12C	LTR	ERVK	26.7	101	genome	7458	5	0.0670421
chr11_contig-0000395	111137982	111138123	-	ORR1B1-int	LTR	ERVL-MaLR	18.4	141	genome	72815	152	0.208748
chr11_contig-0000395	111138760	111138793	-	ORR1B1-int	LTR	ERVL-MaLR	17.3	33	genome	72815	152	0.208748
chr11_contig-0000395	111138785	111138929	-	ORR1F	LTR	ERVL-MaLR	16.2	144	genome	14623	2	0.0136771
chr11_contig-0000395	111139480	111139633	-	RLTR17B_Mm	LTR	ERVK	23.2	153	genome	47649	60	0.125921
chr11_contig-0000395	111139482	111139661	-	RLTR17B_Mm	LTR	ERVK	25.1	179	genome	47649	60	0.125921
chr11_contig-0000395	111139531	111139674	-	RLTR17B_Mm	LTR	ERVK	19.9	143	genome	47649	60	0.125921
chr11_contig-0000395	111139687	111139806	+	ORR1B1-int	LTR	ERVL-MaLR	24.4	119	genome	72815	152	0.208748
chr11_contig-0000395	111140329	111140403	-	ORR1F	LTR	ERVL-MaLR	20	74	genome	14623	2	0.0136771
chr11_contig-0000395	111140719	111141014	-	ORR1F	LTR	ERVL-MaLR	27.8	295	genome	14623	2	0.0136771
chr11_contig-0000395	111141143	111141232	-	ORR1F	LTR	ERVL-MaLR	23.9	89	genome	14623	2	0.0136771
chr11_contig-0000395	111141397	111141475	+	ORR1A3-int	LTR	ERVL-MaLR	27.7	78	genome	9891	53	0.535841
chr11_contig-0000395	111141720	111141772	-	MT2B	LTR	ERVL	14.3	52	genome	11536	24	0.208044
chr11_contig-0000395	111142444	111142461	+	ORR1B1-int	LTR	ERVL-MaLR	14.6	17	genome	72815	152	0.208748
chr11_contig-0000395	111144459	111144651	+	RLTR17B_Mm	LTR	ERVK	17.4	192	genome	47649	60	0.125921
chr11_contig-0000395	111144805	111144838	+	RLTR17B_Mm	LTR	ERVK	23.4	33	genome	47649	60	0.125921
chr11_contig-0000395	111145526	111145621	-	ORR1B1-int	LTR	ERVL-MaLR	19.1	95	genome	72815	152	0.208748
chr11_contig-0000395	111148739	111149043	+	MLTR11A	LTR	ERVK	21.1	304	genome	2034	NA	NA
chr11_contig-0000395	111149087	111149157	+	MLTR11A	LTR	ERVK	19.1	70	genome	2034	NA	NA
chr11_contig-0000395	111150300	111150392	-	MTD	LTR	ERVL-MaLR	23.4	92	genome	48605	17	0.0349758
chr11_contig-0000395	111150445	111150456	-	MTD	LTR	ERVL-MaLR	23.1	11	genome	48605	17	0.0349758
chr11_contig-0000395	111150604	111150946	-	ORR1D1	LTR	ERVL-MaLR	19.7	342	genome	22495	11	0.0488998
chr11_contig-0000395	111152545	111152678	-	ORR1D1	LTR	ERVL-MaLR	10.2	133	genome	22495	11	0.0488998
chr11_contig-0000395	111161137	111161150	-	ORR1B1-int	LTR	ERVL-MaLR	17.6	13	genome	72815	152	0.208748
chr11_contig-0000395	111165677	111165812	+	RLTR17B_Mm	LTR	ERVK	19	135	genome	47649	60	0.125921
chr11_contig-0000395	111165907	111166082	+	RLTR17B_Mm	LTR	ERVK	27.8	175	genome	47649	60	0.125921
chr11_contig-0000395	111172350	111172480	-	ORR1B1-int	LTR	ERVL-MaLR	17.5	130	genome	72815	152	0.208748
chr11_contig-0000395	111172866	111172878	+	ORR1B1-int	LTR	ERVL-MaLR	17.3	12	genome	72815	152	0.208748
chr11_contig-0000395	111173230	111173372	+	ORR1B1-int	LTR	ERVL-MaLR	13.6	142	genome	72815	152	0.208748
chr11_contig-0000395	111173940	111174005	-	RLTR17B_Mm	LTR	ERVK	22.3	65	genome	47649	60	0.125921
chr11_contig-0000395	111174053	111174067	+	ORR1B1-int	LTR	ERVL-MaLR	20.5	14	genome	72815	152	0.208748
chr11_contig-0000395	111188936	111189104	+	ORR1B1-int	LTR	ERVL-MaLR	16.8	168	genome	72815	152	0.208748
chr11_contig-0000395	111189245	111189265	+	ORR1B1-int	LTR	ERVL-MaLR	24	20	genome	72815	152	0.208748
chr11_contig-0000395	111191378	111191392	-	ORR1B1-int	LTR	ERVL-MaLR	21.5	14	genome	72815	152	0.208748
chr11_contig-0000395	111197474	111197645	-	ORR1A3-int	LTR	ERVL-MaLR	23.6	171	genome	9891	53	0.535841
chr11_contig-0000395	111206764	111206838	+	MYSERV6-int	LTR	ERVK	17.3	74	genome	11540	129	1.11785
chr11_contig-0000395	111207713	111207759	-	ORR1B1-int	LTR	ERVL-MaLR	16.9	46	genome	72815	152	0.208748
chr11_contig-0000395	111207793	111207937	-	ORR1B1-int	LTR	ERVL-MaLR	17.3	144	genome	72815	152	0.208748
chr11_contig-0000395	111209301	111209595	-	RMER19B	LTR	ERVK	23.4	294	genome	5661	NA	NA
chr11_contig-0000395	111210818	111210903	-	ORR1B1-int	LTR	ERVL-MaLR	23.3	85	genome	72815	152	0.208748
chr11_contig-0000395	111213289	111213341	+	RMER13A1	LTR	ERVK	22.6	52	genome	1187	NA	NA
chr11_contig-0000395	111214535	111214678	+	ORR1B1-int	LTR	ERVL-MaLR	25.5	143	genome	72815	152	0.208748
chr11_contig-0000395	111216736	111216801	+	MYSERV6-int	LTR	ERVK	10.6	65	genome	11540	129	1.11785
chr11_contig-0000395	111223068	111223159	+	ORR1G	LTR	ERVL-MaLR	27.1	91	genome	5345	20	0.374181
chr11_contig-0000395	111223185	111223295	+	ORR1G	LTR	ERVL-MaLR	27.1	110	genome	5345	20	0.374181
chr11_contig-0000395	111238849	111238979	+	ORR1A3-int	LTR	ERVL-MaLR	19.1	130	genome	9891	53	0.535841
chr11_contig-0000395	111244402	111244421	+	ORR1B1-int	LTR	ERVL-MaLR	22.9	19	genome	72815	152	0.208748
chr11_contig-0000395	111259159	111259510	-	ORR1A2	LTR	ERVL-MaLR	8.6	351	genome	16982	2	0.0117772
chr11_contig-0000395	111263771	111263800	-	ORR1B1-int	LTR	ERVL-MaLR	14.9	29	genome	72815	152	0.208748
chr11_contig-0000395	111268071	111268131	-	LTR16A	LTR	ERVL	20.4	60	genome	329	NA	NA
chr11_contig-0000395	111271836	111271896	-	RLTR20A4	LTR	ERVK	18	60	genome	11777	2	0.0169823
chr11_contig-0000395	111272706	111272729	-	MT2B	LTR	ERVL	24.8	23	genome	11536	24	0.208044
chr11_contig-0000395	111272760	111272856	-	MT2B	LTR	ERVL	24.8	96	genome	11536	24	0.208044
chr11_contig-0000395	111279149	111279265	+	MTD	LTR	ERVL-MaLR	22.2	116	genome	48605	17	0.0349758
chr11_contig-0000395	111279424	111279700	+	MTD	LTR	ERVL-MaLR	18.4	276	genome	48605	17	0.0349758
chr11_contig-0000395	111281119	111281264	+	RMER15	LTR	ERVL	16.4	145	genome	13226	34	0.257069
chr11_contig-0000395	111281321	111281707	+	RMER15	LTR	ERVL	14.7	386	genome	13226	34	0.257069
chr11_contig-0000395	111282866	111283116	-	RLTR51A_Mm	LTR	ERVK	16.9	250	genome	2874	1	0.0347947
chr11_contig-0000395	111285390	111285710	+	ORR1D1	LTR	ERVL-MaLR	17.1	320	genome	22495	11	0.0488998
chr11_contig-0000395	111292181	111292468	+	RMER19B	LTR	ERVK	15	287	genome	5661	NA	NA
chr11_contig-0000395	111292514	111292997	+	RMER19B	LTR	ERVK	12.3	483	genome	5661	NA	NA
chr11_contig-0000395	111293036	111293132	+	RMER19B	LTR	ERVK	12.3	96	genome	5661	NA	NA
chr11_contig-0000395	111293702	111293741	+	ORR1B1-int	LTR	ERVL-MaLR	16.9	39	genome	72815	152	0.208748
chr11_contig-0000395	111295967	111296070	+	RMER12C	LTR	ERVK	7.8	103	genome	7458	5	0.0670421
chr11_contig-0000395	111296042	111296146	+	RMER12C	LTR	ERVK	10.2	104	genome	7458	5	0.0670421
chr11_contig-0000395	111296128	111296183	+	RMER12C	LTR	ERVK	16.1	55	genome	7458	5	0.0670421
chr11_contig-0000395	111301591	111301732	-	ORR1A1-int	LTR	ERVL-MaLR	25.4	141	genome	2662	4	0.150263
chr11_contig-0000395	111305939	111305998	+	RLTR20A4	LTR	ERVK	18.3	59	genome	11777	2	0.0169823
chr11_contig-0000395	111306878	111307036	-	RLTR17B_Mm	LTR	ERVK	25.8	158	genome	47649	60	0.125921
chr11_contig-0000395	111307237	111307736	-	RMER17B2	LTR	ERVK	16.3	499	genome	1869	43	2.3007
chr11_contig-0000395	111307841	111308198	-	RMER17B2	LTR	ERVK	16.3	357	genome	1869	43	2.3007
chr11_contig-0000395	111315506	111315811	+	MLT1A	LTR	ERVL-MaLR	28.4	305	genome	4124	NA	NA
chr11_contig-0000395	111321554	111321888	+	RLTR17B_Mm	LTR	ERVK	23.1	334	genome	47649	60	0.125921
chr11_contig-0000395	111321919	111321935	+	RLTR17B_Mm	LTR	ERVK	31.2	16	genome	47649	60	0.125921
chr11_contig-0000395	111331160	111331255	+	RLTR31D_MM	LTR	ERVK	20.8	95	genome	5651	4	0.0707839
chr11_contig-0000395	111333562	111333637	+	MTC	LTR	ERVL-MaLR	14.5	75	genome	25616	8	0.0312305
chr11_contig-0000395	111333670	111333861	+	MTC	LTR	ERVL-MaLR	11.5	191	genome	25616	8	0.0312305
chr11_contig-0000395	111336782	111336891	-	ORR1B1-int	LTR	ERVL-MaLR	23.1	109	genome	72815	152	0.208748
chr11_contig-0000395	111360927	111361018	+	ORR1B1-int	LTR	ERVL-MaLR	26.1	91	genome	72815	152	0.208748
chr11_contig-0000395	111365974	111366252	+	MLT1C2	LTR	ERVL-MaLR	28.5	278	genome	4508	NA	NA
chr11_contig-0000395	111375367	111375466	+	ORR1B1-int	LTR	ERVL-MaLR	18.6	99	genome	72815	152	0.208748
chr11_contig-0000395	111375605	111375670	+	ORR1B1-int	LTR	ERVL-MaLR	19.7	65	genome	72815	152	0.208748
chr11_contig-0000395	111384283	111384297	+	ORR1B1-int	LTR	ERVL-MaLR	17	14	genome	72815	152	0.208748
chr11_contig-0000395	111384445	111384465	+	ORR1B1-int	LTR	ERVL-MaLR	17	20	genome	72815	152	0.208748
chr11_contig-0000395	111385755	111385909	+	ORR1B1-int	LTR	ERVL-MaLR	12	154	genome	72815	152	0.208748
chr11_contig-0000395	111389155	111389262	+	ORR1A1	LTR	ERVL-MaLR	5.6	107	genome	4937	7	0.141787
chr11_contig-0000395	111389257	111389306	+	ORR1A1	LTR	ERVL-MaLR	4	49	genome	4937	7	0.141787
chr11_contig-0000395	111391762	111392565	+	RLTR13G	LTR	ERVK	10.8	803	genome	187	NA	NA
chr11_contig-0000395	111398618	111398723	+	ORR1B1	LTR	ERVL-MaLR	11.6	105	genome	17507	9	0.051408
chr11_contig-0000395	111399045	111399196	+	ORR1B1	LTR	ERVL-MaLR	13.9	151	genome	17507	9	0.051408
chr11_contig-0000395	111401664	111402039	+	RMER16B2	LTR	ERVK	9.6	375	genome	333	NA	NA
chr11_contig-0000395	111408350	111408472	+	MER21C	LTR	ERVL	24.6	122	genome	1439	NA	NA
chr11_contig-0000395	111408483	111408927	+	RMER6BA	LTR	ERVK	16	444	genome	1022	1	0.0978474
chr11_contig-0000395	111409429	111409664	+	MER21C	LTR	ERVL	26.5	235	genome	1439	NA	NA
chr11_contig-0000395	111409690	111409760	+	MLT1F1	LTR	ERVL-MaLR	24.6	70	genome	984	NA	NA
chr11_contig-0000395	111411699	111412021	-	ORR1A2	LTR	ERVL-MaLR	5.6	322	genome	16982	2	0.0117772
chr11_contig-0000395	111415165	111415222	-	RLTR20C2_MM	LTR	ERVK	22.8	57	genome	4159	1	0.0240442
chr11_contig-0000395	111415688	111416032	-	ORR1B2	LTR	ERVL-MaLR	19.3	344	genome	9453	NA	NA
chr11_contig-0000395	111419931	111420564	-	RLTR26C_MM	LTR	ERVK	25.6	633	genome	405	NA	NA
chr11_contig-0000395	111421333	111421569	-	ORR1E	LTR	ERVL-MaLR	22.6	236	genome	19637	NA	NA
chr11_contig-0000395	111423518	111423900	-	BGLII_Mur	LTR	ERVK	14.6	382	genome	524	NA	NA
chr11_contig-0000395	111423959	111424030	-	BGLII_C	LTR	ERVK	4.2	71	genome	177	NA	NA
chr11_contig-0000395	111425223	111425300	-	MTEb	LTR	ERVL-MaLR	18.2	77	genome	10819	37	0.341991
chr11_contig-0000395	111425343	111425446	+	MT2A	LTR	ERVL	20.2	103	genome	7547	36	0.477011
chr11_contig-0000395	111425778	111425838	-	RMER3D-int	LTR	ERVK	13.3	60	genome	2558	18	0.703675
chr11_contig-0000395	111426602	111427002	+	MTC	LTR	ERVL-MaLR	12.2	400	genome	25616	8	0.0312305
chr11_contig-0000395	111427007	111427867	-	RMER17A2	LTR	ERVK	11.2	860	genome	1560	NA	NA
chr11_contig-0000395	111427875	111428249	+	MLTR14	LTR	ERV1	21.2	374	genome	5620	59	1.04982
chr11_contig-0000395	111428335	111429037	-	RLTR16B_MM	LTR	ERVK	14.8	702	genome	1119	4	0.357462
chr11_contig-0000395	111429039	111431053	-	RMER3D-int	LTR	ERVK	10	2014	genome	2558	18	0.703675
chr11_contig-0000395	111434748	111435102	+	RLTR10D2	LTR	ERVK	4.1	354	genome	213	NA	NA
chr11_contig-0000395	111439539	111439751	+	RMER15	LTR	ERVL	23.6	212	genome	13226	34	0.257069
chr11_contig-0000395	111443509	111443610	+	MT2B	LTR	ERVL	24.5	101	genome	11536	24	0.208044
chr11_contig-0000395	111444254	111444279	-	MYSERV6-int	LTR	ERVK	11.4	25	genome	11540	129	1.11785
chr11_contig-0000395	111444477	111444709	-	RLTR17B_Mm	LTR	ERVK	24.1	232	genome	47649	60	0.125921
chr11_contig-0000395	111444493	111444937	+	RLTR17B_Mm	LTR	ERVK	24.5	444	genome	47649	60	0.125921
chr11_contig-0000395	111445988	111446484	+	RMER16_Mm	LTR	ERVK	8.5	496	genome	424	NA	NA
chr11_contig-0000395	111450016	111450152	-	ORR1B1-int	LTR	ERVL-MaLR	25.2	136	genome	72815	152	0.208748
chr11_contig-0000395	111452069	111452199	-	MT2B	LTR	ERVL	18.4	130	genome	11536	24	0.208044
chr11_contig-0000395	111458178	111458525	+	BGLII_B	LTR	ERVK	20.5	347	genome	1060	55	5.18868
chr11_contig-0000395	111458993	111459499	+	MYSERV6-int	LTR	ERVK	21.5	506	genome	11540	129	1.11785
chr11_contig-0000395	111459668	111460160	+	MYSERV6-int	LTR	ERVK	18.4	492	genome	11540	129	1.11785
chr11_contig-0000395	111460193	111460262	+	MYSERV6-int	LTR	ERVK	13.1	69	genome	11540	129	1.11785
chr11_contig-0000395	111460263	111460644	+	MTB	LTR	ERVL-MaLR	5.3	381	genome	7892	NA	NA
chr11_contig-0000395	111460645	111461716	+	MTB	LTR	ERVL-MaLR	8.4	1071	genome	7892	NA	NA
chr11_contig-0000395	111461694	111462078	+	MTB	LTR	ERVL-MaLR	5.7	384	genome	7892	NA	NA
chr11_contig-0000395	111462079	111463615	+	MYSERV6-int	LTR	ERVK	15.6	1536	genome	11540	129	1.11785
chr11_contig-0000395	111463616	111463737	+	MLTR31D_MM	LTR	ERVK	9.2	121	genome	291	NA	NA
chr11_contig-0000395	111463744	111464619	+	MYSERV6-int	LTR	ERVK	14.9	875	genome	11540	129	1.11785
chr11_contig-0000395	111464624	111465025	+	RLTR9A	LTR	ERVK	8.7	401	genome	635	NA	NA
chr11_contig-0000395	111465028	111465335	+	ETnERV2-int	LTR	ERVK	17.6	307	genome	1899	47	2.47499
chr11_contig-0000395	111465401	111465422	+	ETnERV2-int	LTR	ERVK	7.3	21	genome	1899	47	2.47499
chr11_contig-0000395	111465487	111466600	+	ETnERV2-int	LTR	ERVK	7.3	1113	genome	1899	47	2.47499
chr11_contig-0000395	111466586	111466702	+	ETnERV2-int	LTR	ERVK	16.4	116	genome	1899	47	2.47499
chr11_contig-0000395	111466701	111468560	+	ETnERV2-int	LTR	ERVK	16.6	1859	genome	1899	47	2.47499
chr11_contig-0000395	111468882	111468940	+	MMERVK9E_I	LTR	ERVK	13.8	58	genome	1582	35	2.21239
chr11_contig-0000395	111468988	111469894	+	MMERVK9E_I	LTR	ERVK	13.8	906	genome	1582	35	2.21239
chr11_contig-0000395	111469920	111470686	+	MMERVK9E_I	LTR	ERVK	20.2	766	genome	1582	35	2.21239
chr11_contig-0000395	111470671	111471000	+	RLTR9A	LTR	ERVK	9.4	329	genome	635	NA	NA
chr11_contig-0000395	111471014	111471068	+	MYSERV-int	LTR	ERVK	21.8	54	genome	2540	11	0.433071
chr11_contig-0000395	111471144	111472946	+	MYSERV16_I	LTR	ERVK	18.5	1802	genome	2141	35	1.63475
chr11_contig-0000395	111472952	111473279	+	BGLII_B	LTR	ERVK	19.3	327	genome	1060	55	5.18868
chr11_contig-0000395	111474014	111474359	+	ORR1A1	LTR	ERVL-MaLR	17.7	345	genome	4937	7	0.141787
chr11_contig-0000395	111478587	111478735	+	ORR1F	LTR	ERVL-MaLR	25.3	148	genome	14623	2	0.0136771
chr11_contig-0000395	111479859	111480260	+	MTD	LTR	ERVL-MaLR	22.9	401	genome	48605	17	0.0349758
chr11_contig-0000395	111492255	111492356	+	MLTR14	LTR	ERV1	17.6	101	genome	5620	59	1.04982
chr11_contig-0000395	111492378	111492582	+	MLTR14	LTR	ERV1	26.3	204	genome	5620	59	1.04982
chr11_contig-0000395	111492798	111492885	+	MLTR14	LTR	ERV1	26.1	87	genome	5620	59	1.04982
chr11_contig-0000395	111496940	111497912	+	MTC-int	LTR	ERVL-MaLR	21.6	972	genome	1738	NA	NA
chr11_contig-0000395	111497933	111498249	+	MTD	LTR	ERVL-MaLR	17.9	316	genome	48605	17	0.0349758
chr11_contig-0000395	111498997	111499138	-	ORR1A3-int	LTR	ERVL-MaLR	22.8	141	genome	9891	53	0.535841
chr11_contig-0000395	111499997	111500118	-	RLTR25A	LTR	ERVK	14.8	121	genome	2265	61	2.69316
chr11_contig-0000395	111500130	111500559	-	RLTR25A	LTR	ERVK	15.7	429	genome	2265	61	2.69316
chr11_contig-0000395	111500590	111501012	-	RLTR25A	LTR	ERVK	15.7	422	genome	2265	61	2.69316
chr11_contig-0000395	111501150	111501533	+	MTE2a	LTR	ERVL-MaLR	23.4	383	genome	14053	NA	NA
chr11_contig-0000395	111501837	111502140	-	MTD	LTR	ERVL-MaLR	20.7	303	genome	48605	17	0.0349758
chr11_contig-0000395	111504084	111504429	+	MTB_Mm	LTR	ERVL-MaLR	9.3	345	genome	5415	NA	NA
chr11_contig-0000395	111509253	111509822	-	MTE2a	LTR	ERVL-MaLR	25	569	genome	14053	NA	NA
chr11_contig-0000395	111509835	111510213	-	MTE2a	LTR	ERVL-MaLR	23.8	378	genome	14053	NA	NA
chr11_contig-0000395	111510197	111510262	-	MTE2a	LTR	ERVL-MaLR	10.8	65	genome	14053	NA	NA
chr11_contig-0000395	111510493	111510823	-	MTE2a	LTR	ERVL-MaLR	21.8	330	genome	14053	NA	NA
chr11_contig-0000395	111510874	111511043	+	RLTR31D_MM	LTR	ERVK	15.8	169	genome	5651	4	0.0707839
chr11_contig-0000395	111511636	111512171	+	MYSERV-int	LTR	ERVK	16.1	535	genome	2540	11	0.433071
chr11_contig-0000395	111512177	111512516	-	ORR1A4	LTR	ERVL-MaLR	14.4	339	genome	9103	9	0.0988685
chr11_contig-0000395	111512517	111512619	+	MYSERV-int	LTR	ERVK	15.3	102	genome	2540	11	0.433071
chr11_contig-0000395	111512629	111513623	+	MYSERV-int	LTR	ERVK	18.8	994	genome	2540	11	0.433071
chr11_contig-0000395	111513798	111513861	+	MYSERV6-int	LTR	ERVK	11.7	63	genome	11540	129	1.11785
chr11_contig-0000395	111514006	111514050	-	MYSERV6-int	LTR	ERVK	11.1	44	genome	11540	129	1.11785
chr11_contig-0000395	111514061	111514609	+	MYSERV16_I	LTR	ERVK	12.7	548	genome	2141	35	1.63475
chr11_contig-0000395	111514612	111514656	+	MYSERV6-int	LTR	ERVK	15.6	44	genome	11540	129	1.11785
chr11_contig-0000395	111514788	111514891	+	RLTR31D_MM	LTR	ERVK	15.8	103	genome	5651	4	0.0707839
chr11_contig-0000395	111517853	111517947	-	RLTR49	LTR	ERVK	13.7	94	genome	900	1	0.111111
chr11_contig-0000395	111518606	111518950	+	ORR1A2	LTR	ERVL-MaLR	8.9	344	genome	16982	2	0.0117772
chr11_contig-0000395	111519258	111519437	-	ORR1D1	LTR	ERVL-MaLR	12.4	179	genome	22495	11	0.0488998
chr11_contig-0000395	111520444	111520458	+	ORR1B1-int	LTR	ERVL-MaLR	26	14	genome	72815	152	0.208748
chr11_contig-0000395	111522919	111523264	+	MTA_Mm	LTR	ERVL-MaLR	2.6	345	genome	17633	127	0.72024
chr11_contig-0000395	111529875	111530070	+	BGLII_B2	LTR	ERVK	18.2	195	genome	228	NA	NA
chr11_contig-0000395	111531725	111532140	+	RLTR12D	LTR	ERVK	21.4	415	genome	723	NA	NA
chr11_contig-0000395	111536803	111537595	+	RLTR17D_Mm	LTR	ERVK	14.2	792	genome	877	NA	NA
chr11_contig-0000395	111537994	111538010	+	RLTR22_Mur	LTR	ERVK	23	16	genome	2449	4	0.163332
chr11_contig-0000395	111538105	111538368	+	RLTR22_Mur	LTR	ERVK	23	263	genome	2449	4	0.163332
chr11_contig-0000395	111538421	111538716	+	RLTR22_Mur	LTR	ERVK	23	295	genome	2449	4	0.163332
chr11_contig-0000395	111541221	111541656	+	MYSERV6-int	LTR	ERVK	33.6	435	genome	11540	129	1.11785
chr11_contig-0000395	111548027	111548805	+	RMER16-int	LTR	ERVK	11.5	778	genome	2523	37	1.46651
chr11_contig-0000395	111548806	111549497	+	RLTR13C2	LTR	ERVK	5.5	691	genome	835	NA	NA
chr11_contig-0000395	111549547	111549612	+	MYSERV6-int	LTR	ERVK	25.8	65	genome	11540	129	1.11785
chr11_contig-0000395	111549642	111550183	+	RLTR17	LTR	ERVK	13.8	541	genome	1244	4	0.321543
chr11_contig-0000395	111550375	111550478	+	RLTR16B_MM	LTR	ERVK	14.5	103	genome	1119	4	0.357462
chr11_contig-0000395	111550485	111551528	+	MYSERV6-int	LTR	ERVK	29	1043	genome	11540	129	1.11785
chr11_contig-0000395	111551747	111552229	+	MYSERV-int	LTR	ERVK	17.4	482	genome	2540	11	0.433071
chr11_contig-0000395	111552544	111552935	+	MYSERV6-int	LTR	ERVK	15.8	391	genome	11540	129	1.11785
chr11_contig-0000395	111552970	111553627	+	MYSERV6-int	LTR	ERVK	15.8	657	genome	11540	129	1.11785
chr11_contig-0000395	111553628	111554099	+	RMER6A	LTR	ERVK	15.4	471	genome	4846	260	5.36525
chr11_contig-0000395	111554159	111554401	+	RMER6A	LTR	ERVK	15.4	242	genome	4846	260	5.36525
chr11_contig-0000395	111554403	111554627	+	MYSERV6-int	LTR	ERVK	19.5	224	genome	11540	129	1.11785
chr11_contig-0000395	111554845	111555337	+	MYSERV6-int	LTR	ERVK	21.9	492	genome	11540	129	1.11785
chr11_contig-0000395	111555339	111556160	+	RLTR17D_Mm	LTR	ERVK	13.7	821	genome	877	NA	NA
chr11_contig-0000395	111556160	111556235	+	RLTR17B_Mm	LTR	ERVK	12.8	75	genome	47649	60	0.125921
chr11_contig-0000395	111556303	111556607	+	RLTR17B_Mm	LTR	ERVK	16.5	304	genome	47649	60	0.125921
chr11_contig-0000395	111556868	111557157	+	MYSERV-int	LTR	ERVK	17.1	289	genome	2540	11	0.433071
chr11_contig-0000395	111557158	111558344	+	MYSERV-int	LTR	ERVK	15.3	1186	genome	2540	11	0.433071
chr11_contig-0000395	111558394	111558464	+	RLTR31B2	LTR	ERVK	11.6	70	genome	1290	NA	NA
chr11_contig-0000395	111558619	111558945	+	RLTR31B2	LTR	ERVK	25.6	326	genome	1290	NA	NA
chr11_contig-0000395	111559588	111560104	-	RMER4B	LTR	ERVK	15.8	516	genome	5129	NA	NA
chr11_contig-0000395	111560105	111560247	-	MurERV4-int	LTR	ERVK	16.1	142	genome	1480	NA	NA
chr11_contig-0000395	111560246	111561671	-	MurERV4-int	LTR	ERVK	15.6	1425	genome	1480	NA	NA
chr11_contig-0000395	111561728	111561809	-	MurERV4-int	LTR	ERVK	19.5	81	genome	1480	NA	NA
chr11_contig-0000395	111561869	111561938	-	RMER4B	LTR	ERVK	14.3	69	genome	5129	NA	NA
chr11_contig-0000395	111563400	111563793	+	RLTR44B	LTR	ERVK	11.4	393	genome	140	NA	NA
chr11_contig-0000395	111563794	111563927	+	RLTR44-int	LTR	ERVK	10.1	133	genome	405	NA	NA
chr11_contig-0000395	111564596	111565625	+	RLTR44-int	LTR	ERVK	9.7	1029	genome	405	NA	NA
chr11_contig-0000395	111565632	111566297	+	RLTR44-int	LTR	ERVK	3.9	665	genome	405	NA	NA
chr11_contig-0000395	111566298	111566733	+	RLTR44B	LTR	ERVK	6.8	435	genome	140	NA	NA
chr11_contig-0000395	111571210	111571457	+	ORR1B2	LTR	ERVL-MaLR	11.3	247	genome	9453	NA	NA
chr11_contig-0000395	111572864	111572910	+	ORR1B2	LTR	ERVL-MaLR	10.6	46	genome	9453	NA	NA
chr11_contig-0000395	111573048	111573329	-	ORR1D2	LTR	ERVL-MaLR	21.4	281	genome	15762	113	0.716914
chr11_contig-0000395	111574777	111575004	+	RMER6C	LTR	ERVK	11.9	227	genome	5405	NA	NA
chr11_contig-0000395	111575037	111575453	+	RMER6C	LTR	ERVK	15.9	416	genome	5405	NA	NA
chr11_contig-0000395	111575862	111576198	-	ORR1D1	LTR	ERVL-MaLR	18	336	genome	22495	11	0.0488998
chr11_contig-0000395	111591711	111592130	+	BGLII_Mus	LTR	ERVK	10.9	419	genome	635	NA	NA
chr11_contig-0000395	111614908	111615272	+	MTEb	LTR	ERVL-MaLR	22.7	364	genome	10819	37	0.341991
chr11_contig-0000395	111616456	111617212	-	RMER17D2	LTR	ERVK	9.6	756	genome	1523	17	1.11622
chr11_contig-0000395	111617706	111617916	+	MLT1O	LTR	ERVL-MaLR	32.5	210	genome	176	NA	NA
chr11_contig-0000395	111625507	111625854	-	MTE2a	LTR	ERVL-MaLR	24.8	347	genome	14053	NA	NA
chr11_contig-0000395	111625855	111625867	+	RLTR20A4	LTR	ERVK	10.6	12	genome	11777	2	0.0169823
chr11_contig-0000395	111625914	111625946	+	RLTR20A4	LTR	ERVK	10.6	32	genome	11777	2	0.0169823
chr11_contig-0000395	111626838	111627251	-	MTB_Mm	LTR	ERVL-MaLR	8.3	413	genome	5415	NA	NA
chr11_contig-0000395	111628150	111628261	-	ORR1F	LTR	ERVL-MaLR	28.4	111	genome	14623	2	0.0136771
chr11_contig-0000395	111629711	111629766	-	ORR1A4	LTR	ERVL-MaLR	8.9	55	genome	9103	9	0.0988685
chr11_contig-0000395	111630065	111630109	-	ORR1A3	LTR	ERVL-MaLR	15.5	44	genome	5132	17	0.331255
chr11_contig-0000395	111630110	111630411	-	ORR1A3	LTR	ERVL-MaLR	9	301	genome	5132	17	0.331255
chr11_contig-0000395	111630408	111630634	-	ORR1B1	LTR	ERVL-MaLR	13.3	226	genome	17507	9	0.051408
chr11_contig-0000395	111631896	111631987	+	MLT1F1	LTR	ERVL-MaLR	26.5	91	genome	984	NA	NA
chr11_contig-0000395	111631991	111632298	+	ORR1B2	LTR	ERVL-MaLR	11.4	307	genome	9453	NA	NA
chr11_contig-0000395	111632300	111632409	+	MLT1F1	LTR	ERVL-MaLR	31.8	109	genome	984	NA	NA
chr11_contig-0000395	111637282	111637378	-	ORR1B1-int	LTR	ERVL-MaLR	26.8	96	genome	72815	152	0.208748
chr11_contig-0000395	111644384	111644803	+	MTC	LTR	ERVL-MaLR	15.1	419	genome	25616	8	0.0312305
chr11_contig-0000395	111646105	111646217	+	MamRep605b	LTR		25.7	112	genome	138	NA	NA
chr11_contig-0000395	111652906	111653302	+	MTB	LTR	ERVL-MaLR	6	396	genome	7892	NA	NA
chr11_contig-0000395	111653302	111654457	+	MTB	LTR	ERVL-MaLR	10.4	1155	genome	7892	NA	NA
chr11_contig-0000395	111654458	111654850	+	MTB	LTR	ERVL-MaLR	4.4	392	genome	7892	NA	NA
chr11_contig-0000395	111656089	111656162	+	MLT1G3	LTR	ERVL-MaLR	28.8	73	genome	483	NA	NA
chr11_contig-0000395	111656274	111656597	+	MTEa	LTR	ERVL-MaLR	22.1	323	genome	17156	2	0.0116577
chr11_contig-0000395	111656844	111657104	+	RLTR17B_Mm	LTR	ERVK	23.6	260	genome	47649	60	0.125921
chr11_contig-0000395	111656918	111657120	-	RLTR17B_Mm	LTR	ERVK	26.4	202	genome	47649	60	0.125921
chr11_contig-0000395	111678097	111678235	-	ORR1A3-int	LTR	ERVL-MaLR	20.8	138	genome	9891	53	0.535841
chr11_contig-0000395	111684566	111684906	-	MTEa	LTR	ERVL-MaLR	27.6	340	genome	17156	2	0.0116577
chr11_contig-0000395	111686467	111686579	+	ORR1B1-int	LTR	ERVL-MaLR	20.5	112	genome	72815	152	0.208748
chr11_contig-0000395	111693441	111693492	+	RMER12C	LTR	ERVK	15.4	51	genome	7458	5	0.0670421
chr11_contig-0000395	111693493	111693548	+	RMER12C	LTR	ERVK	14.3	55	genome	7458	5	0.0670421
chr11_contig-0000395	111702337	111702405	-	ERVB7_1-LTR_MM	LTR	ERVK	1.4	68	genome	713	14	1.96353
chr11_contig-0000395	111709930	111710085	-	MTB	LTR	ERVL-MaLR	4.9	155	genome	7892	NA	NA
chr11_contig-0000395	111710086	111710623	+	ORR1A2	LTR	ERVL-MaLR	8	537	genome	16982	2	0.0117772
chr11_contig-0000395	111719171	111719193	+	MT2B	LTR	ERVL	26.1	22	genome	11536	24	0.208044
chr11_contig-0000395	111721850	111721959	+	MLT1O	LTR	ERVL-MaLR	27.7	109	genome	176	NA	NA
chr11_contig-0000395	111725694	111725706	+	ORR1B1-int	LTR	ERVL-MaLR	21.2	12	genome	72815	152	0.208748
chr11_contig-0000395	111740280	111740358	+	MYSERV6-int	LTR	ERVK	15.9	78	genome	11540	129	1.11785
chr11_contig-0000395	111741984	111742004	+	ORR1B1-int	LTR	ERVL-MaLR	12.9	20	genome	72815	152	0.208748
chr11_contig-0000395	111742078	111742183	+	ORR1B1-int	LTR	ERVL-MaLR	12.9	105	genome	72815	152	0.208748
chr11_contig-0000395	111742854	111742882	-	ORR1B1-int	LTR	ERVL-MaLR	11.9	28	genome	72815	152	0.208748
chr11_contig-0000395	111746896	111746923	-	ORR1B1-int	LTR	ERVL-MaLR	18.4	27	genome	72815	152	0.208748
chr11_contig-0000395	111752930	111753332	-	MTB_Mm	LTR	ERVL-MaLR	8.5	402	genome	5415	NA	NA
chr11_contig-0000395	111754262	111754314	-	RLTR20C1_MM	LTR	ERVK	19.7	52	genome	5609	NA	NA
chr11_contig-0000395	111774003	111774022	+	ORR1B1-int	LTR	ERVL-MaLR	20.9	19	genome	72815	152	0.208748
chr11_contig-0000395	111775554	111775662	-	ORR1B1-int	LTR	ERVL-MaLR	23.6	108	genome	72815	152	0.208748
chr11_contig-0000395	111775929	111776041	-	ORR1B1-int	LTR	ERVL-MaLR	33.8	112	genome	72815	152	0.208748
chr11_contig-0000395	111806068	111806194	-	ORR1A3-int	LTR	ERVL-MaLR	23.8	126	genome	9891	53	0.535841
chr11_contig-0000395	111814676	111814832	-	ORR1B1-int	LTR	ERVL-MaLR	17.6	156	genome	72815	152	0.208748
chr11_contig-0000395	111820028	111820045	-	ORR1B1-int	LTR	ERVL-MaLR	15.2	17	genome	72815	152	0.208748
chr11_contig-0000395	111829436	111829502	+	RLTR20A4	LTR	ERVK	16.7	66	genome	11777	2	0.0169823
chr11_contig-0000395	111833176	111833268	-	ORR1B1-int	LTR	ERVL-MaLR	17.2	92	genome	72815	152	0.208748
chr11_contig-0000395	111833732	111833834	+	MamRep1151	LTR		17.6	102	genome	148	NA	NA
chr11_contig-0000395	111834068	111834389	+	RMER15	LTR	ERVL	23.5	321	genome	13226	34	0.257069
chr11_contig-0000395	111834569	111834737	+	RMER15	LTR	ERVL	17.6	168	genome	13226	34	0.257069
chr11_contig-0000395	111835149	111835166	+	ORR1B1-int	LTR	ERVL-MaLR	20.3	17	genome	72815	152	0.208748
chr11_contig-0000395	111845533	111845553	+	ORR1B1-int	LTR	ERVL-MaLR	16.7	20	genome	72815	152	0.208748
chr11_contig-0000395	111848968	111848986	+	ORR1B1-int	LTR	ERVL-MaLR	18.3	18	genome	72815	152	0.208748
chr11_contig-0000395	111866149	111866312	-	MLT2B4	LTR	ERVL	21.1	163	genome	1218	NA	NA
chr11_contig-0000395	111867182	111867566	+	MTB	LTR	ERVL-MaLR	5.3	384	genome	7892	NA	NA
chr11_contig-0000395	111871375	111871605	+	RLTR15	LTR	ERVK	17.9	230	genome	2347	NA	NA
chr11_contig-0000395	111872160	111872389	+	ORR1B1-int	LTR	ERVL-MaLR	20	229	genome	72815	152	0.208748
chr11_contig-0000395	111872367	111872587	+	RLTR25A	LTR	ERVK	18.2	220	genome	2265	61	2.69316
chr11_contig-0000395	111874053	111874081	-	ORR1B2	LTR	ERVL-MaLR	0	28	genome	9453	NA	NA
chr11_contig-0000395	111874455	111874540	+	ORR1B1-int	LTR	ERVL-MaLR	19	85	genome	72815	152	0.208748
chr11_contig-0000395	111892754	111892893	-	ORR1B1-int	LTR	ERVL-MaLR	14	139	genome	72815	152	0.208748
chr11_contig-0000395	111899141	111899156	+	ORR1B1-int	LTR	ERVL-MaLR	20.6	15	genome	72815	152	0.208748
chr11_contig-0000395	111899659	111899779	-	ORR1B1-int	LTR	ERVL-MaLR	18	120	genome	72815	152	0.208748
chr11_contig-0000395	111903132	111903151	+	ORR1A3-int	LTR	ERVL-MaLR	23.8	19	genome	9891	53	0.535841
chr11_contig-0000395	111906615	111906984	-	ORR1D1	LTR	ERVL-MaLR	21	369	genome	22495	11	0.0488998
chr11_contig-0000395	111908235	111908265	+	MTD	LTR	ERVL-MaLR	23.9	30	genome	48605	17	0.0349758
chr11_contig-0000395	111909776	111910127	+	MTD	LTR	ERVL-MaLR	19.4	351	genome	48605	17	0.0349758
chr11_contig-0000395	111911441	111911616	+	MLT1C2	LTR	ERVL-MaLR	24.9	175	genome	4508	NA	NA
chr11_contig-0000395	111912908	111913399	+	MT2_Mm	LTR	ERVL	1.2	491	genome	2431	6	0.246812
chr11_contig-0000395	111917457	111917596	-	ORR1B1-int	LTR	ERVL-MaLR	17.9	139	genome	72815	152	0.208748
chr11_contig-0000395	111927110	111927231	+	MLT1B	LTR	ERVL-MaLR	28.1	121	genome	5735	3	0.0523104
chr11_contig-0000395	111928940	111929114	+	ORR1A3-int	LTR	ERVL-MaLR	27.4	174	genome	9891	53	0.535841
chr11_contig-0000395	111929382	111929482	-	ORR1B1-int	LTR	ERVL-MaLR	20.8	100	genome	72815	152	0.208748
chr11_contig-0000395	111930515	111930620	+	ORR1A1-int	LTR	ERVL-MaLR	26.8	105	genome	2662	4	0.150263
chr11_contig-0000395	111933075	111933107	-	ORR1B1-int	LTR	ERVL-MaLR	15.1	32	genome	72815	152	0.208748
chr11_contig-0000395	111941494	111941822	-	RMER10A	LTR	ERVL	19.4	328	genome	4078	32	0.784698
chr11_contig-0000395	111942820	111943174	+	RMER16A2	LTR	ERVK	13.7	354	genome	210	NA	NA
chr11_contig-0000395	111944049	111944434	-	MTD	LTR	ERVL-MaLR	18.6	385	genome	48605	17	0.0349758
chr11_contig-0000395	111944760	111944923	+	MLT2B4	LTR	ERVL	24.2	163	genome	1218	NA	NA
chr11_contig-0000395	111945204	111945368	+	MLT2B4	LTR	ERVL	27.4	164	genome	1218	NA	NA
chr11_contig-0000395	111947055	111947242	-	MTEa	LTR	ERVL-MaLR	19.7	187	genome	17156	2	0.0116577
chr11_contig-0000395	111947245	111947555	-	MTC	LTR	ERVL-MaLR	13.5	310	genome	25616	8	0.0312305
chr11_contig-0000395	111947741	111947836	-	MTC	LTR	ERVL-MaLR	13.3	95	genome	25616	8	0.0312305
chr11_contig-0000395	111947846	111947989	-	MTEa	LTR	ERVL-MaLR	20.1	143	genome	17156	2	0.0116577
chr11_contig-0000395	111949047	111949223	+	ORR1F	LTR	ERVL-MaLR	23.4	176	genome	14623	2	0.0136771
chr11_contig-0000395	111949216	111949337	-	MTC	LTR	ERVL-MaLR	24.8	121	genome	25616	8	0.0312305
chr11_contig-0000395	111949341	111949410	+	ERVL-int	LTR	ERVL	25.7	69	genome	1049	NA	NA
chr11_contig-0000395	111949437	111949543	+	ORR1F	LTR	ERVL-MaLR	23.9	106	genome	14623	2	0.0136771
chr11_contig-0000395	111953978	111954055	+	RLTR17B_Mm	LTR	ERVK	17.9	77	genome	47649	60	0.125921
chr11_contig-0000395	111955871	111955990	+	MLT1H2	LTR	ERVL-MaLR	34.2	119	genome	554	NA	NA
chr11_contig-0000395	111959452	111959786	-	ORR1A2	LTR	ERVL-MaLR	11.3	334	genome	16982	2	0.0117772
chr11_contig-0000395	111963699	111963857	-	ORR1A1-int	LTR	ERVL-MaLR	24.9	158	genome	2662	4	0.150263
chr11_contig-0000395	111978096	111978197	+	ORR1B1-int	LTR	ERVL-MaLR	27.7	101	genome	72815	152	0.208748
chr11_contig-0000395	111981081	111981246	+	MTD	LTR	ERVL-MaLR	22.3	165	genome	48605	17	0.0349758
chr11_contig-0000395	111981505	111981686	+	MTD	LTR	ERVL-MaLR	23.3	181	genome	48605	17	0.0349758
chr11_contig-0000395	111985369	111985772	+	MTB	LTR	ERVL-MaLR	5.5	403	genome	7892	NA	NA
chr11_contig-0000395	111990408	111990709	-	ORR1E	LTR	ERVL-MaLR	21.6	301	genome	19637	NA	NA
chr11_contig-0000395	111995257	111995861	-	RMER20B	LTR	ERVK	17.7	604	genome	1798	NA	NA
chr11_contig-0000395	111997580	111997662	+	RLTR31D_MM	LTR	ERVK	17.1	82	genome	5651	4	0.0707839
chr11_contig-0000395	112000110	112000510	-	MTB	LTR	ERVL-MaLR	4.8	400	genome	7892	NA	NA
chr11_contig-0000395	112003253	112003559	+	RLTR9A3	LTR	ERVK	13.9	306	genome	772	NA	NA
chr11_contig-0000395	112003562	112003860	+	MMERVK9E_I	LTR	ERVK	26.9	298	genome	1582	35	2.21239
chr11_contig-0000395	112003903	112004005	+	RLTR9A3B	LTR	ERVK	7.8	102	genome	342	NA	NA
chr11_contig-0000395	112004576	112004972	+	MTB	LTR	ERVL-MaLR	5.3	396	genome	7892	NA	NA
chr11_contig-0000395	112006326	112006929	+	RMER13A2	LTR	ERVK	22.3	603	genome	1465	NA	NA
chr11_contig-0000395	112010896	112011032	+	RMER15	LTR	ERVL	26.7	136	genome	13226	34	0.257069
chr11_contig-0000395	112012976	112013122	-	RLTR14	LTR	ERV1	16.3	146	genome	2238	NA	NA
chr11_contig-0000395	112013300	112013328	-	RLTR14	LTR	ERV1	20.4	28	genome	2238	NA	NA
chr11_contig-0000395	112013379	112013624	-	RLTR14	LTR	ERV1	20.4	245	genome	2238	NA	NA
chr11_contig-0000395	112014849	112014924	+	MLT1F1	LTR	ERVL-MaLR	24	75	genome	984	NA	NA
chr11_contig-0000395	112014989	112015277	+	MTEb	LTR	ERVL-MaLR	19.6	288	genome	10819	37	0.341991
chr11_contig-0000395	112015562	112015653	+	MLT1F1	LTR	ERVL-MaLR	27.2	91	genome	984	NA	NA
chr11_contig-0000395	112015886	112015997	+	MLT1F1	LTR	ERVL-MaLR	25.1	111	genome	984	NA	NA
chr11_contig-0000395	112016107	112016444	-	ORR1A4	LTR	ERVL-MaLR	11	337	genome	9103	9	0.0988685
chr11_contig-0000395	112019405	112019433	-	ORR1B1-int	LTR	ERVL-MaLR	28.2	28	genome	72815	152	0.208748
chr11_contig-0000395	112021450	112021820	-	RLTR14	LTR	ERV1	12.1	370	genome	2238	NA	NA
chr11_contig-0000395	112022051	112022548	-	RMER6B	LTR	ERVK	13.4	497	genome	1421	12	0.844476
chr11_contig-0000395	112026991	112027134	+	ORR1B1-int	LTR	ERVL-MaLR	14.6	143	genome	72815	152	0.208748
chr11_contig-0000395	112027667	112027798	-	ORR1B1-int	LTR	ERVL-MaLR	20.4	131	genome	72815	152	0.208748
chr11_contig-0000395	112029009	112029246	-	RLTR17B_Mm	LTR	ERVK	23.3	237	genome	47649	60	0.125921
chr11_contig-0000395	112030742	112031082	+	ORR1D2	LTR	ERVL-MaLR	26.6	340	genome	15762	113	0.716914
chr11_contig-0000395	112031093	112031165	+	MLTR11B	LTR	ERVK	17.8	72	genome	2871	NA	NA
chr11_contig-0000395	112032239	112032607	-	ORR1C1	LTR	ERVL-MaLR	17.8	368	genome	8821	20	0.226732
chr11_contig-0000395	112032615	112032956	-	MTEa	LTR	ERVL-MaLR	24.1	341	genome	17156	2	0.0116577
chr11_contig-0000395	112034324	112034539	-	MTB	LTR	ERVL-MaLR	5.1	215	genome	7892	NA	NA
chr11_contig-0000395	112034671	112034841	-	MTB	LTR	ERVL-MaLR	5.8	170	genome	7892	NA	NA
chr11_contig-0000395	112037109	112037243	+	LTR16	LTR	ERVL	26.7	134	genome	242	NA	NA
chr11_contig-0000395	112039086	112039231	+	Eutr10	LTR	ERVL	24.8	145	genome	64	NA	NA
chr11_contig-0000395	112041881	112042142	+	RLTR20D	LTR	ERVK	23.5	261	genome	925	12	1.2973
chr11_contig-0000395	112042202	112042291	+	RLTR20D	LTR	ERVK	21.7	89	genome	925	12	1.2973
chr11_contig-0000395	112042879	112043074	-	MTE2a	LTR	ERVL-MaLR	24.5	195	genome	14053	NA	NA
chr11_contig-0000395	112043370	112043565	-	MTE2a	LTR	ERVL-MaLR	23.9	195	genome	14053	NA	NA
chr11_contig-0000395	112043752	112044098	+	MTE2b	LTR	ERVL-MaLR	26.4	346	genome	15563	NA	NA
chr11_contig-0000395	112047307	112047486	-	MTEb	LTR	ERVL-MaLR	24.4	179	genome	10819	37	0.341991
chr11_contig-0000395	112047771	112048260	+	RLTR28	LTR	ERVL	15.9	489	genome	1935	NA	NA
chr11_contig-0000395	112048316	112048728	-	MTD	LTR	ERVL-MaLR	18.4	412	genome	48605	17	0.0349758
chr11_contig-0000395	112053250	112053310	+	MTD	LTR	ERVL-MaLR	16.6	60	genome	48605	17	0.0349758
chr11_contig-0000395	112053317	112053388	+	ORR1D2	LTR	ERVL-MaLR	22.4	71	genome	15762	113	0.716914
chr11_contig-0000395	112053804	112053932	-	MTE2b	LTR	ERVL-MaLR	27.1	128	genome	15563	NA	NA
chr11_contig-0000395	112053929	112054057	-	MTE2b	LTR	ERVL-MaLR	20.2	128	genome	15563	NA	NA
chr11_contig-0000395	112054421	112054443	+	ORR1D2	LTR	ERVL-MaLR	17.6	22	genome	15762	113	0.716914
chr11_contig-0000395	112055251	112055446	-	RMER15	LTR	ERVL	25.7	195	genome	13226	34	0.257069
chr11_contig-0000395	112055499	112055808	+	ORR1D2	LTR	ERVL-MaLR	22.9	309	genome	15762	113	0.716914
chr11_contig-0000395	112055959	112056308	-	ORR1B1	LTR	ERVL-MaLR	17.4	349	genome	17507	9	0.051408
chr11_contig-0000395	112057187	112057678	+	ORR1D2	LTR	ERVL-MaLR	25	491	genome	15762	113	0.716914
chr11_contig-0000395	112058176	112058998	+	ORR1D2	LTR	ERVL-MaLR	21.2	822	genome	15762	113	0.716914
chr11_contig-0000395	112059012	112059167	+	ORR1D2	LTR	ERVL-MaLR	21.6	155	genome	15762	113	0.716914
chr11_contig-0000395	112059209	112059226	+	ORR1D2	LTR	ERVL-MaLR	21.6	17	genome	15762	113	0.716914
chr11_contig-0000395	112059426	112059579	+	ORR1D2	LTR	ERVL-MaLR	19.7	153	genome	15762	113	0.716914
chr11_contig-0000395	112062567	112062595	+	RLTR17B_Mm	LTR	ERVK	20.8	28	genome	47649	60	0.125921
chr11_contig-0000395	112062761	112063149	-	MTC	LTR	ERVL-MaLR	12.4	388	genome	25616	8	0.0312305
chr11_contig-0000395	112068997	112069335	+	ORR1C1	LTR	ERVL-MaLR	15.4	338	genome	8821	20	0.226732
chr11_contig-0000395	112069386	112069682	-	ORR1F	LTR	ERVL-MaLR	23.4	296	genome	14623	2	0.0136771
chr11_contig-0000395	112075017	112075035	-	MT2B2	LTR	ERVL	23.9	18	genome	2686	NA	NA
chr11_contig-0000395	112075036	112075139	-	ORR1A2	LTR	ERVL-MaLR	14.7	103	genome	16982	2	0.0117772
chr11_contig-0000395	112075395	112075719	-	ORR1A2	LTR	ERVL-MaLR	9.8	324	genome	16982	2	0.0117772
chr11_contig-0000395	112077513	112077904	-	MTB	LTR	ERVL-MaLR	4.1	391	genome	7892	NA	NA
chr11_contig-0000395	112077905	112078067	-	MTB	LTR	ERVL-MaLR	8.5	162	genome	7892	NA	NA
chr11_contig-0000395	112078732	112079759	-	MTB_Mm	LTR	ERVL-MaLR	10.8	1027	genome	5415	NA	NA
chr11_contig-0000395	112079765	112079916	-	MTB_Mm	LTR	ERVL-MaLR	9.3	151	genome	5415	NA	NA
chr11_contig-0000395	112080128	112080370	-	MTB_Mm	LTR	ERVL-MaLR	7.4	242	genome	5415	NA	NA
chr11_contig-0000395	112082093	112082198	-	ORR1B1-int	LTR	ERVL-MaLR	27.4	105	genome	72815	152	0.208748
chr11_contig-0000395	112094952	112095069	-	ORR1G	LTR	ERVL-MaLR	23.8	117	genome	5345	20	0.374181
chr11_contig-0000395	112097635	112098201	-	MT2B2	LTR	ERVL	9.7	566	genome	2686	NA	NA
chr11_contig-0000395	112098577	112098823	-	MTD	LTR	ERVL-MaLR	24.4	246	genome	48605	17	0.0349758
chr11_contig-0000395	112099070	112099190	-	MTD	LTR	ERVL-MaLR	19.3	120	genome	48605	17	0.0349758
chr11_contig-0000395	112101465	112101571	+	ORR1B1-int	LTR	ERVL-MaLR	25.9	106	genome	72815	152	0.208748
chr11_contig-0000395	112103537	112103603	-	MamRep605b	LTR		26.9	66	genome	138	NA	NA
chr11_contig-0000395	112103739	112104046	-	RLTR14	LTR	ERV1	14.7	307	genome	2238	NA	NA
chr11_contig-0000395	112104047	112104611	+	RLTR26B_MM	LTR	ERVK	16.2	564	genome	531	NA	NA
chr11_contig-0000395	112104610	112104657	-	RLTR14	LTR	ERV1	8.3	47	genome	2238	NA	NA
chr11_contig-0000395	112104946	112105526	-	RMER4B	LTR	ERVK	17.7	580	genome	5129	NA	NA
chr11_contig-0000395	112106208	112106273	-	MYSERV6-int	LTR	ERVK	15.2	65	genome	11540	129	1.11785
chr11_contig-0000395	112108345	112109195	+	RMER19B	LTR	ERVK	15.5	850	genome	5661	NA	NA
chr11_contig-0000395	112110169	112110278	+	ORR1A3-int	LTR	ERVL-MaLR	16.5	109	genome	9891	53	0.535841
chr11_contig-0000395	112114002	112114015	+	ORR1A1-int	LTR	ERVL-MaLR	20.8	13	genome	2662	4	0.150263
chr11_contig-0000395	112114148	112114159	+	ORR1A1-int	LTR	ERVL-MaLR	20.8	11	genome	2662	4	0.150263
chr11_contig-0000395	112128386	112128744	-	ORR1C1	LTR	ERVL-MaLR	18.3	358	genome	8821	20	0.226732
chr11_contig-0000395	112128886	112128941	+	MTD	LTR	ERVL-MaLR	21.4	55	genome	48605	17	0.0349758
chr11_contig-0000395	112129075	112129397	+	MTD	LTR	ERVL-MaLR	19.7	322	genome	48605	17	0.0349758
chr11_contig-0000395	112129441	112129763	-	MTEb	LTR	ERVL-MaLR	26	322	genome	10819	37	0.341991
chr11_contig-0000395	112133189	112133203	+	ORR1B1-int	LTR	ERVL-MaLR	18.1	14	genome	72815	152	0.208748
chr11_contig-0000395	112133351	112133362	+	ORR1B1-int	LTR	ERVL-MaLR	18.1	11	genome	72815	152	0.208748
chr11_contig-0000395	112135020	112135097	-	RMER12	LTR	ERVK	12.8	77	genome	3766	9	0.23898
chr11_contig-0000395	112165511	112165623	+	MLT1C2	LTR	ERVL-MaLR	26.8	112	genome	4508	NA	NA
chr11_contig-0000395	112165643	112165961	-	MLT1A	LTR	ERVL-MaLR	34.5	318	genome	4124	NA	NA
chr11_contig-0000395	112167545	112167797	-	ORR1D1	LTR	ERVL-MaLR	26.1	252	genome	22495	11	0.0488998
chr11_contig-0000395	112170325	112170559	-	MTD	LTR	ERVL-MaLR	20.9	234	genome	48605	17	0.0349758
chr11_contig-0000395	112170659	112171122	+	RMER21B	LTR	ERV1	13.3	463	genome	1327	49	3.69254
chr11_contig-0000395	112176638	112177033	+	MTB_Mm	LTR	ERVL-MaLR	10.8	395	genome	5415	NA	NA
chr11_contig-0000395	112177034	112178223	+	MTB_Mm	LTR	ERVL-MaLR	13.7	1189	genome	5415	NA	NA
chr11_contig-0000395	112178436	112178822	+	MTB_Mm	LTR	ERVL-MaLR	12.9	386	genome	5415	NA	NA
chr11_contig-0000395	112184696	112185183	+	RLTR20B2	LTR	ERVK	13.8	487	genome	929	NA	NA
chr11_contig-0000395	112185648	112185763	+	RMER20A	LTR	ERVK	12.9	115	genome	1201	NA	NA
chr11_contig-0000395	112185759	112186286	+	RMER13A2	LTR	ERVK	17.9	527	genome	1465	NA	NA
chr11_contig-0000395	112186500	112186549	+	RMER13A2	LTR	ERVK	18.4	49	genome	1465	NA	NA
chr11_contig-0000395	112186633	112187236	-	RMER6C	LTR	ERVK	14	603	genome	5405	NA	NA
chr11_contig-0000395	112187320	112187412	+	MLT1E	LTR	ERVL-MaLR	21.7	92	genome	274	NA	NA
chr11_contig-0000395	112187571	112188064	-	RLTR1C	LTR	ERV1	9.9	493	genome	681	NA	NA
chr11_contig-0000395	112188129	112188243	+	MLT1E	LTR	ERVL-MaLR	28.7	114	genome	274	NA	NA
chr11_contig-0000395	112190002	112190090	-	MLT1A0	LTR	ERVL-MaLR	23.9	88	genome	6228	NA	NA
chr11_contig-0000395	112190285	112190668	+	MLTR11B	LTR	ERVK	27.3	383	genome	2871	NA	NA
chr11_contig-0000395	112193703	112193772	-	ORR1B1	LTR	ERVL-MaLR	21.7	69	genome	17507	9	0.051408
chr11_contig-0000395	112193983	112194275	-	ORR1B1	LTR	ERVL-MaLR	13.5	292	genome	17507	9	0.051408
chr11_contig-0000395	112194250	112194383	-	ORR1B1	LTR	ERVL-MaLR	20.7	133	genome	17507	9	0.051408
chr11_contig-0000395	112197404	112197740	+	MTD	LTR	ERVL-MaLR	18.9	336	genome	48605	17	0.0349758
chr11_contig-0000395	112198112	112198453	+	ORR1A2	LTR	ERVL-MaLR	5.6	341	genome	16982	2	0.0117772
chr11_contig-0000395	112199417	112199438	+	ORR1B1-int	LTR	ERVL-MaLR	14.2	21	genome	72815	152	0.208748
chr11_contig-0000395	112201251	112201405	-	MTEb	LTR	ERVL-MaLR	25.8	154	genome	10819	37	0.341991
chr11_contig-0000395	112203972	112204046	-	ERV3-16A3_I	LTR	ERVL	25.3	74	genome	692	NA	NA
chr11_contig-0000395	112204348	112204482	-	MTE2b	LTR	ERVL-MaLR	20.1	134	genome	15563	NA	NA
chr11_contig-0000395	112205264	112205541	-	ERV3-16A3_I	LTR	ERVL	29.1	277	genome	692	NA	NA
chr11_contig-0000395	112205662	112205783	-	ERV3-16A3_I	LTR	ERVL	28.1	121	genome	692	NA	NA
chr11_contig-0000395	112206876	112207227	+	ORR1B1	LTR	ERVL-MaLR	11.8	351	genome	17507	9	0.051408
chr11_contig-0000395	112207445	112207496	+	ORR1B1	LTR	ERVL-MaLR	11.5	51	genome	17507	9	0.051408
chr11_contig-0000395	112207828	112207923	-	ERV3-16A3_I	LTR	ERVL	34.4	95	genome	692	NA	NA
chr11_contig-0000395	112208973	112209208	-	ERV3-16A3_I	LTR	ERVL	28.9	235	genome	692	NA	NA
chr11_contig-0000395	112209491	112209859	-	ORR1B1	LTR	ERVL-MaLR	10	368	genome	17507	9	0.051408
chr11_contig-0000395	112210579	112210682	-	ERV3-16A3_I	LTR	ERVL	30.8	103	genome	692	NA	NA
chr11_contig-0000395	112210805	112210928	-	ERV3-16A3_I	LTR	ERVL	25	123	genome	692	NA	NA
chr11_contig-0000395	112224022	112224061	-	RLTR11A2	LTR	ERVK	12.5	39	genome	2622	NA	NA
chr11_contig-0000395	112224062	112224554	-	MT2_Mm	LTR	ERVL	1.8	492	genome	2431	6	0.246812
chr11_contig-0000395	112224555	112226931	-	MERVL-int	LTR	ERVL	0.8	2376	genome	1348	1	0.074184
chr11_contig-0000395	112226915	112227202	-	MERVL-int	LTR	ERVL	0.7	287	genome	1348	1	0.074184
chr11_contig-0000395	112227203	112227695	-	MT2_Mm	LTR	ERVL	1.8	492	genome	2431	6	0.246812
chr11_contig-0000395	112227696	112228153	-	RLTR11A2	LTR	ERVK	12.9	457	genome	2622	NA	NA
chr11_contig-0000395	112235562	112235670	+	MT2B	LTR	ERVL	14	108	genome	11536	24	0.208044
chr11_contig-0000395	112244391	112244766	-	MTB	LTR	ERVL-MaLR	8.3	375	genome	7892	NA	NA
chr11_contig-0000395	112244770	112245573	-	MTB	LTR	ERVL-MaLR	12.5	803	genome	7892	NA	NA
chr11_contig-0000395	112245765	112246128	-	MTB	LTR	ERVL-MaLR	7.4	363	genome	7892	NA	NA
chr11_contig-0000395	112246131	112246457	-	MTB	LTR	ERVL-MaLR	7.4	326	genome	7892	NA	NA
chr11_contig-0000395	112253203	112253251	+	ORR1B1-int	LTR	ERVL-MaLR	27.8	48	genome	72815	152	0.208748
chr11_contig-0000395	112256634	112256811	-	RLTR17B_Mm	LTR	ERVK	19.8	177	genome	47649	60	0.125921
chr11_contig-0000395	112260108	112260149	+	ORR1A3-int	LTR	ERVL-MaLR	27.5	41	genome	9891	53	0.535841
chr11_contig-0000395	112261691	112261747	-	MTB	LTR	ERVL-MaLR	3.5	56	genome	7892	NA	NA
chr11_contig-0000395	112261724	112261894	+	ORR1A3-int	LTR	ERVL-MaLR	23.2	170	genome	9891	53	0.535841
chr11_contig-0000395	112261925	112262263	-	MTB	LTR	ERVL-MaLR	4.1	338	genome	7892	NA	NA
chr11_contig-0000395	112268656	112268774	-	MT2B	LTR	ERVL	17.5	118	genome	11536	24	0.208044
chr11_contig-0000395	112268704	112268810	-	MYSERV6-int	LTR	ERVK	19.4	106	genome	11540	129	1.11785
chr11_contig-0000395	112270217	112270354	-	ORR1B1-int	LTR	ERVL-MaLR	21.5	137	genome	72815	152	0.208748
chr11_contig-0000395	112270668	112271008	-	ORR1B2	LTR	ERVL-MaLR	11.3	340	genome	9453	NA	NA
chr11_contig-0000395	112271218	112271544	-	ORR1A4	LTR	ERVL-MaLR	11.4	326	genome	9103	9	0.0988685
chr11_contig-0000395	112275760	112276104	-	MTEb	LTR	ERVL-MaLR	20.6	344	genome	10819	37	0.341991
chr11_contig-0000395	112277126	112277201	-	MLT2B5	LTR	ERVL	25	75	genome	505	NA	NA
chr11_contig-0000395	112277155	112277311	-	MTEa	LTR	ERVL-MaLR	21.5	156	genome	17156	2	0.0116577
chr11_contig-0000395	112289530	112289575	+	RLTR17B_Mm	LTR	ERVK	30.6	45	genome	47649	60	0.125921
chr11_contig-0000395	112290796	112290809	+	ORR1B1-int	LTR	ERVL-MaLR	21.1	13	genome	72815	152	0.208748
chr11_contig-0000395	112308757	112308881	+	ORR1B1-int	LTR	ERVL-MaLR	15.2	124	genome	72815	152	0.208748
chr11_contig-0000395	112309194	112309347	+	RMER6A	LTR	ERVK	7.8	153	genome	4846	260	5.36525
chr11_contig-0000395	112309745	112310326	+	RMER6A	LTR	ERVK	11.1	581	genome	4846	260	5.36525
chr11_contig-0000395	112311241	112311692	-	RMER6A	LTR	ERVK	11.5	451	genome	4846	260	5.36525
chr11_contig-0000395	112311883	112311934	-	ORR1B1-int	LTR	ERVL-MaLR	19.4	51	genome	72815	152	0.208748
chr11_contig-0000395	112311888	112312173	-	RMER6C	LTR	ERVK	8.4	285	genome	5405	NA	NA
chr11_contig-0000395	112324575	112324621	+	RMER17C-int	LTR	ERVK	17	46	genome	2008	25	1.24502
chr11_contig-0000395	112333004	112333020	+	ORR1B1-int	LTR	ERVL-MaLR	11.5	16	genome	72815	152	0.208748
chr11_contig-0000395	112333423	112333449	+	ORR1B1-int	LTR	ERVL-MaLR	14.8	26	genome	72815	152	0.208748
chr11_contig-0000395	112334028	112334040	+	ORR1B1-int	LTR	ERVL-MaLR	23	12	genome	72815	152	0.208748
chr11_contig-0000395	112345881	112345948	+	MT2B2	LTR	ERVL	25.8	67	genome	2686	NA	NA
chr11_contig-0000395	112346652	112346702	-	ORR1B1-int	LTR	ERVL-MaLR	21.6	50	genome	72815	152	0.208748
chr11_contig-0000395	112346736	112347186	+	RLTR19	LTR	ERVK	16.7	450	genome	968	2	0.206612
chr11_contig-0000395	112348549	112348657	-	ORR1B1-int	LTR	ERVL-MaLR	15.7	108	genome	72815	152	0.208748
chr11_contig-0000395	112352660	112352787	+	ORR1B1-int	LTR	ERVL-MaLR	22.6	127	genome	72815	152	0.208748
chr11_contig-0000395	112356293	112356434	-	ORR1A3-int	LTR	ERVL-MaLR	21	141	genome	9891	53	0.535841
chr11_contig-0000395	112358186	112358292	+	ORR1B1-int	LTR	ERVL-MaLR	31.8	106	genome	72815	152	0.208748
chr11_contig-0000395	112358719	112358782	+	MLT1C2	LTR	ERVL-MaLR	25	63	genome	4508	NA	NA
chr11_contig-0000395	112364954	112364982	-	RLTR13D4	LTR	ERVK	6.9	28	genome	228	NA	NA
chr11_contig-0000395	112367897	112367911	+	MYSERV6-int	LTR	ERVK	9	14	genome	11540	129	1.11785
chr11_contig-0000395	112371085	112371169	-	ORR1A3-int	LTR	ERVL-MaLR	24.9	84	genome	9891	53	0.535841
chr11_contig-0000395	112374959	112375036	+	ORR1B1-int	LTR	ERVL-MaLR	24.4	77	genome	72815	152	0.208748
chr11_contig-0000395	112378012	112378093	+	ORR1B1-int	LTR	ERVL-MaLR	29.6	81	genome	72815	152	0.208748
chr11_contig-0000395	112378118	112378130	+	ORR1B1-int	LTR	ERVL-MaLR	17.1	12	genome	72815	152	0.208748
chr11_contig-0000395	112380505	112380522	+	ORR1B1-int	LTR	ERVL-MaLR	19	17	genome	72815	152	0.208748
chr11_contig-0000395	112387898	112387944	+	ORR1B1-int	LTR	ERVL-MaLR	18.4	46	genome	72815	152	0.208748
chr11_contig-0000395	112388437	112388596	-	ORR1B1-int	LTR	ERVL-MaLR	19.9	159	genome	72815	152	0.208748
chr11_contig-0000395	112390601	112390695	-	ORR1B1-int	LTR	ERVL-MaLR	11	94	genome	72815	152	0.208748
chr11_contig-0000395	112392849	112392939	+	ORR1B1-int	LTR	ERVL-MaLR	24.2	90	genome	72815	152	0.208748
chr11_contig-0000395	112397706	112397809	+	MTE2b	LTR	ERVL-MaLR	20.4	103	genome	15563	NA	NA
chr11_contig-0000395	112397825	112398018	+	MTE2b	LTR	ERVL-MaLR	23.8	193	genome	15563	NA	NA
chr11_contig-0000395	112407036	112407046	+	MT2B	LTR	ERVL	20.6	10	genome	11536	24	0.208044
chr11_contig-0000395	112407332	112407387	+	ORR1A1-int	LTR	ERVL-MaLR	14.5	55	genome	2662	4	0.150263
chr11_contig-0000395	112407889	112408530	+	MER21B	LTR	ERVL	28.9	641	genome	1174	NA	NA
chr11_contig-0000395	112410645	112410659	+	ORR1B1-int	LTR	ERVL-MaLR	18.3	14	genome	72815	152	0.208748
chr11_contig-0000395	112420493	112420589	-	ORR1B1-int	LTR	ERVL-MaLR	21.5	96	genome	72815	152	0.208748
chr11_contig-0000395	112422781	112422903	-	ORR1B1-int	LTR	ERVL-MaLR	23.9	122	genome	72815	152	0.208748
chr11_contig-0000395	112429341	112429397	+	MT2B2	LTR	ERVL	16.3	56	genome	2686	NA	NA
chr11_contig-0000395	112432023	112432061	+	ORR1B1-int	LTR	ERVL-MaLR	20.5	38	genome	72815	152	0.208748
chr11_contig-0000395	112434487	112434797	-	RMER6C	LTR	ERVK	10.7	310	genome	5405	NA	NA
chr11_contig-0000395	112434880	112435067	-	RMER6C	LTR	ERVK	10.2	187	genome	5405	NA	NA
chr11_contig-0000395	112438250	112438390	-	ORR1B1-int	LTR	ERVL-MaLR	16.3	140	genome	72815	152	0.208748
chr11_contig-0000395	112438392	112438404	+	ORR1A1-int	LTR	ERVL-MaLR	29.2	12	genome	2662	4	0.150263
chr11_contig-0000395	112440917	112441328	+	RLTR20C2_MM	LTR	ERVK	17.3	411	genome	4159	1	0.0240442
chr11_contig-0000395	112444155	112444293	-	ORR1A2	LTR	ERVL-MaLR	10.1	138	genome	16982	2	0.0117772
chr11_contig-0000395	112444297	112444388	-	ORR1A2	LTR	ERVL-MaLR	10.9	91	genome	16982	2	0.0117772
chr11_contig-0000395	112444405	112444842	-	ORR1A2	LTR	ERVL-MaLR	16.1	437	genome	16982	2	0.0117772
chr11_contig-0000395	112444824	112444840	+	ORR1B1-int	LTR	ERVL-MaLR	14.8	16	genome	72815	152	0.208748
chr11_contig-0000395	112444981	112445180	-	ORR1A2	LTR	ERVL-MaLR	11.7	199	genome	16982	2	0.0117772
chr11_contig-0000395	112445181	112445484	-	ORR1A2	LTR	ERVL-MaLR	12.5	303	genome	16982	2	0.0117772
chr11_contig-0000395	112449334	112449461	-	ORR1B1-int	LTR	ERVL-MaLR	21.4	127	genome	72815	152	0.208748
chr11_contig-0000395	112459394	112459532	+	ORR1B1-int	LTR	ERVL-MaLR	21.6	138	genome	72815	152	0.208748
chr11_contig-0000395	112459600	112460089	-	RMER19B	LTR	ERVK	11.5	489	genome	5661	NA	NA
chr11_contig-0000395	112462730	112462808	+	ORR1B1-int	LTR	ERVL-MaLR	13.9	78	genome	72815	152	0.208748
chr11_contig-0000395	112462734	112462840	+	MT2B	LTR	ERVL	25	106	genome	11536	24	0.208044
chr11_contig-0000395	112463454	112463767	-	MTD	LTR	ERVL-MaLR	21.4	313	genome	48605	17	0.0349758
chr11_contig-0000395	112464816	112465394	+	MLTR18_MM	LTR	ERVK	19.2	578	genome	428	NA	NA
chr11_contig-0000395	112465499	112466066	-	RMER6C	LTR	ERVK	11.9	567	genome	5405	NA	NA
chr11_contig-0000395	112466815	112467089	-	MYSERV16_I	LTR	ERVK	22.4	274	genome	2141	35	1.63475
chr11_contig-0000395	112467305	112467351	+	ORR1B1	LTR	ERVL-MaLR	18.1	46	genome	17507	9	0.051408
chr11_contig-0000395	112468701	112469012	+	ORR1B1	LTR	ERVL-MaLR	14.1	311	genome	17507	9	0.051408
chr11_contig-0000395	112470767	112471101	+	RMER19B	LTR	ERVK	16.2	334	genome	5661	NA	NA
chr11_contig-0000395	112471163	112471550	+	RMER19B	LTR	ERVK	12.1	387	genome	5661	NA	NA
chr11_contig-0000395	112472463	112472636	-	ORR1B1-int	LTR	ERVL-MaLR	29	173	genome	72815	152	0.208748
chr11_contig-0000395	112475674	112476123	-	RLTR19C	LTR	ERVK	15.5	449	genome	250	NA	NA
chr11_contig-0000395	112477152	112477572	-	RLTR10C	LTR	ERVK	4.3	420	genome	1749	7	0.400229
chr11_contig-0000395	112477573	112478500	-	MMERVK10C-int	LTR	ERVK	1.9	927	genome	2984	26	0.871314
chr11_contig-0000395	112478528	112478570	-	MMERVK10C-int	LTR	ERVK	1.9	42	genome	2984	26	0.871314
chr11_contig-0000395	112478557	112479482	-	MMERVK10C-int	LTR	ERVK	2.3	925	genome	2984	26	0.871314
chr11_contig-0000395	112479482	112479805	-	MMERVK10C-int	LTR	ERVK	2.2	323	genome	2984	26	0.871314
chr11_contig-0000395	112479785	112480020	-	RLTR10-int	LTR	ERVK	3	235	genome	2822	4	0.141743
chr11_contig-0000395	112480024	112480067	-	RLTR10-int	LTR	ERVK	2.3	43	genome	2822	4	0.141743
chr11_contig-0000395	112480251	112480431	-	RLTR10-int	LTR	ERVK	1.7	180	genome	2822	4	0.141743
chr11_contig-0000395	112480449	112480499	-	RLTR10C	LTR	ERVK	0	50	genome	1749	7	0.400229
chr11_contig-0000395	112480532	112480625	-	ORR1D1	LTR	ERVL-MaLR	18.1	93	genome	22495	11	0.0488998
chr11_contig-0000395	112480631	112480714	-	RLTR12A	LTR	ERVK	23.5	83	genome	881	NA	NA
chr11_contig-0000395	112480690	112480890	+	MT2B1	LTR	ERVL	12.1	200	genome	7512	28	0.372737
chr11_contig-0000395	112482426	112482959	+	RMER19C	LTR	ERVK	18.1	533	genome	3147	NA	NA
chr11_contig-0000395	112482962	112483020	-	RMER19B2	LTR	ERVK	8.9	58	genome	2457	NA	NA
chr11_contig-0000395	112486432	112486877	+	RLTR12A	LTR	ERVK	11.3	445	genome	881	NA	NA
chr11_contig-0000395	112492677	112492744	-	ORR1B1-int	LTR	ERVL-MaLR	20.6	67	genome	72815	152	0.208748
chr11_contig-0000395	112492995	112493098	+	ORR1D1	LTR	ERVL-MaLR	22.3	103	genome	22495	11	0.0488998
chr11_contig-0000395	112495436	112495951	-	RLTR20A3_MM	LTR	ERVK	18.1	515	genome	619	NA	NA
chr11_contig-0000395	112495952	112496147	-	MYSERV16_I	LTR	ERVK	15.2	195	genome	2141	35	1.63475
chr11_contig-0000395	112496271	112496480	+	ORR1D1	LTR	ERVL-MaLR	16.6	209	genome	22495	11	0.0488998
chr11_contig-0000395	112496677	112496704	+	MYSERV6-int	LTR	ERVK	17.5	27	genome	11540	129	1.11785
chr11_contig-0000395	112498528	112498573	-	ORR1B1-int	LTR	ERVL-MaLR	21.2	45	genome	72815	152	0.208748
chr11_contig-0000395	112498574	112498596	-	MT2B	LTR	ERVL	25.6	22	genome	11536	24	0.208044
chr11_contig-0000395	112499997	112500154	+	MTC	LTR	ERVL-MaLR	16.1	157	genome	25616	8	0.0312305
chr11_contig-0000395	112505059	112505305	+	MTC	LTR	ERVL-MaLR	15.6	246	genome	25616	8	0.0312305
chr11_contig-0000395	112505484	112505597	+	MTC	LTR	ERVL-MaLR	14.4	113	genome	25616	8	0.0312305
chr11_contig-0000395	112508924	112509059	-	ORR1B1-int	LTR	ERVL-MaLR	26.5	135	genome	72815	152	0.208748
chr11_contig-0000395	112509752	112510109	-	MTE2b	LTR	ERVL-MaLR	27.4	357	genome	15563	NA	NA
chr11_contig-0000395	112512726	112512868	-	ORR1B1-int	LTR	ERVL-MaLR	15.1	142	genome	72815	152	0.208748
chr11_contig-0000395	112515822	112515877	-	MYSERV6-int	LTR	ERVK	16.4	55	genome	11540	129	1.11785
chr11_contig-0000395	112516039	112516148	-	ORR1B1-int	LTR	ERVL-MaLR	23.6	109	genome	72815	152	0.208748
chr11_contig-0000395	112516194	112516225	-	ORR1B1-int	LTR	ERVL-MaLR	23.6	31	genome	72815	152	0.208748
chr11_contig-0000395	112517256	112517335	-	RLTR17B_Mm	LTR	ERVK	23.1	79	genome	47649	60	0.125921
chr11_contig-0000395	112517368	112517390	-	RLTR17B_Mm	LTR	ERVK	23.1	22	genome	47649	60	0.125921
chr11_contig-0000395	112518365	112518774	+	RLTR11A2	LTR	ERVK	15.8	409	genome	2622	NA	NA
chr11_contig-0000395	112522472	112522502	-	ORR1B1-int	LTR	ERVL-MaLR	15.8	30	genome	72815	152	0.208748
chr11_contig-0000395	112522728	112522769	+	RMER12	LTR	ERVK	16.1	41	genome	3766	9	0.23898
chr11_contig-0000395	112522806	112522824	+	RMER12	LTR	ERVK	16.1	18	genome	3766	9	0.23898
chr11_contig-0000395	112524439	112524561	+	ORR1B1-int	LTR	ERVL-MaLR	16.9	122	genome	72815	152	0.208748
chr11_contig-0000395	112527463	112527585	-	RLTR25B	LTR	ERVK	26.5	122	genome	2616	33	1.26147
chr11_contig-0000395	112527683	112527697	-	ORR1B1-int	LTR	ERVL-MaLR	13.8	14	genome	72815	152	0.208748
chr11_contig-0000395	112527867	112527897	-	ORR1B1-int	LTR	ERVL-MaLR	13.8	30	genome	72815	152	0.208748
chr11_contig-0000395	112528984	112529091	-	ORR1B1-int	LTR	ERVL-MaLR	20.4	107	genome	72815	152	0.208748
chr11_contig-0000395	112531423	112531506	-	ORR1B1-int	LTR	ERVL-MaLR	27.7	83	genome	72815	152	0.208748
chr11_contig-0000395	112531897	112531922	-	ORR1B1-int	LTR	ERVL-MaLR	27.1	25	genome	72815	152	0.208748
chr11_contig-0000395	112537436	112537539	-	MLT1H	LTR	ERVL-MaLR	34.6	103	genome	885	NA	NA
chr11_contig-0000395	112538008	112538297	-	MTEa	LTR	ERVL-MaLR	26.9	289	genome	17156	2	0.0116577
chr11_contig-0000395	112538796	112538825	+	ORR1A1-int	LTR	ERVL-MaLR	18.5	29	genome	2662	4	0.150263
chr11_contig-0000395	112539274	112539673	+	MTD	LTR	ERVL-MaLR	20.5	399	genome	48605	17	0.0349758
chr11_contig-0000395	112539914	112540348	-	MT2C_Mm	LTR	ERVL	6.5	434	genome	2379	10	0.420345
chr11_contig-0000395	112542259	112542469	+	MTD	LTR	ERVL-MaLR	20.2	210	genome	48605	17	0.0349758
chr11_contig-0000395	112542662	112542851	+	MTD	LTR	ERVL-MaLR	19.2	189	genome	48605	17	0.0349758
chr11_contig-0000395	112543274	112543361	-	MER34	LTR	ERV1	15.9	87	genome	515	NA	NA
chr11_contig-0000395	112543841	112544010	+	MLT1B	LTR	ERVL-MaLR	28.6	169	genome	5735	3	0.0523104
chr11_contig-0000395	112544614	112544866	-	RMER6A	LTR	ERVK	11.5	252	genome	4846	260	5.36525
chr11_contig-0000395	112547141	112547903	-	RMER6A	LTR	ERVK	12.5	762	genome	4846	260	5.36525
chr11_contig-0000395	112552118	112552130	+	ORR1C2	LTR	ERVL-MaLR	17.8	12	genome	12112	NA	NA
chr11_contig-0000395	112552597	112552627	+	ORR1C2	LTR	ERVL-MaLR	27.8	30	genome	12112	NA	NA
chr11_contig-0000395	112554685	112555000	+	ORR1C2	LTR	ERVL-MaLR	11.7	315	genome	12112	NA	NA
chr11_contig-0000395	112571026	112571272	-	MTD	LTR	ERVL-MaLR	16.9	246	genome	48605	17	0.0349758
chr11_contig-0000395	112571371	112571523	-	MTD	LTR	ERVL-MaLR	21.3	152	genome	48605	17	0.0349758
chr11_contig-0000395	112574661	112574870	+	MTE2a	LTR	ERVL-MaLR	18	209	genome	14053	NA	NA
chr11_contig-0000395	112574871	112574998	-	RMER15-int	LTR	ERVL	24.4	127	genome	3874	NA	NA
chr11_contig-0000395	112575997	112576398	+	MTC	LTR	ERVL-MaLR	13.3	401	genome	25616	8	0.0312305
chr11_contig-0000395	112578420	112578447	-	ORR1B1-int	LTR	ERVL-MaLR	16.7	27	genome	72815	152	0.208748
chr11_contig-0000395	112585123	112585300	+	MTE2b	LTR	ERVL-MaLR	25	177	genome	15563	NA	NA
chr11_contig-0000395	112585519	112585536	-	ORR1B1-int	LTR	ERVL-MaLR	12.8	17	genome	72815	152	0.208748
chr11_contig-0000395	112587546	112587588	+	ORR1D1	LTR	ERVL-MaLR	17.9	42	genome	22495	11	0.0488998
chr11_contig-0000395	112590150	112590214	+	ORR1D1	LTR	ERVL-MaLR	18.1	64	genome	22495	11	0.0488998
chr11_contig-0000395	112596203	112596333	+	RLTR17B_Mm	LTR	ERVK	22.4	130	genome	47649	60	0.125921
chr11_contig-0000395	112596413	112596424	+	RLTR17B_Mm	LTR	ERVK	22.4	11	genome	47649	60	0.125921
chr11_contig-0000395	112602901	112603169	-	MLT1C2	LTR	ERVL-MaLR	23.9	268	genome	4508	NA	NA
chr11_contig-0000395	112606622	112606828	-	LTR37A	LTR	ERV1	29.6	206	genome	363	NA	NA
chr11_contig-0000395	112608594	112608973	-	RMER5	LTR	ERV1	19.9	379	genome	6606	65	0.983954
chr11_contig-0000395	112613964	112614030	+	RLTR17B_Mm	LTR	ERVK	21.2	66	genome	47649	60	0.125921
chr11_contig-0000395	112619844	112619900	+	ORR1E	LTR	ERVL-MaLR	15.8	56	genome	19637	NA	NA
chr11_contig-0000395	112620014	112620130	-	MTEa	LTR	ERVL-MaLR	23.3	116	genome	17156	2	0.0116577
chr11_contig-0000395	112620255	112620369	-	MTEa	LTR	ERVL-MaLR	21.9	114	genome	17156	2	0.0116577
chr11_contig-0000395	112626458	112626547	+	RLTR31D_MM	LTR	ERVK	13.5	89	genome	5651	4	0.0707839
chr11_contig-0000395	112629811	112629931	+	RLTR17B_Mm	LTR	ERVK	26.5	120	genome	47649	60	0.125921
chr11_contig-0000395	112632763	112632874	+	LTR16A1	LTR	ERVL	31.2	111	genome	214	NA	NA
chr11_contig-0000395	112641756	112641943	-	ORR1F	LTR	ERVL-MaLR	25.2	187	genome	14623	2	0.0136771
chr11_contig-0000395	112643135	112643225	-	RLTR20B1	LTR	ERVK	19.2	90	genome	619	NA	NA
chr11_contig-0000395	112643273	112643708	-	RLTR20B1	LTR	ERVK	19.2	435	genome	619	NA	NA
chr11_contig-0000395	112659028	112659321	-	ORR1F	LTR	ERVL-MaLR	24.4	293	genome	14623	2	0.0136771
chr11_contig-0000395	112659475	112659584	-	MTE-int	LTR	ERVL-MaLR	29.3	109	genome	5161	NA	NA
chr11_contig-0000395	112660037	112660398	-	RLTR44A	LTR	ERVK	8	361	genome	199	NA	NA
chr11_contig-0000395	112661952	112662023	-	MT2A	LTR	ERVL	15.3	71	genome	7547	36	0.477011
chr11_contig-0000395	112662040	112662389	-	MT2A	LTR	ERVL	31.1	349	genome	7547	36	0.477011
chr11_contig-0000395	112663245	112663586	-	MLT1F1	LTR	ERVL-MaLR	28.4	341	genome	984	NA	NA
chr11_contig-0000395	112663687	112663874	+	MLT1D	LTR	ERVL-MaLR	20.5	187	genome	4844	1	0.0206441
chr11_contig-0000395	112665758	112665833	+	MLT1D	LTR	ERVL-MaLR	18.4	75	genome	4844	1	0.0206441
chr11_contig-0000395	112665875	112666036	-	MLT1F1	LTR	ERVL-MaLR	27.6	161	genome	984	NA	NA
chr11_contig-0000395	112666637	112666768	-	MLT1F1	LTR	ERVL-MaLR	25.9	131	genome	984	NA	NA
chr11_contig-0000395	112666889	112667207	+	ORR1A2	LTR	ERVL-MaLR	8.8	318	genome	16982	2	0.0117772
chr11_contig-0000395	112668050	112668440	+	MTD	LTR	ERVL-MaLR	22.9	390	genome	48605	17	0.0349758
chr11_contig-0000395	112673297	112673360	-	ORR1C2	LTR	ERVL-MaLR	17.2	63	genome	12112	NA	NA
chr11_contig-0000395	112673380	112673485	+	RLTR31D_MM	LTR	ERVK	18.1	105	genome	5651	4	0.0707839
chr11_contig-0000395	112673444	112673640	-	ORR1C2	LTR	ERVL-MaLR	18.9	196	genome	12112	NA	NA
chr11_contig-0000395	112674672	112674733	+	MTE2a	LTR	ERVL-MaLR	16.9	61	genome	14053	NA	NA
chr11_contig-0000395	112680232	112680521	+	MTE2a	LTR	ERVL-MaLR	21.6	289	genome	14053	NA	NA
chr11_contig-0000395	112680850	112681071	-	MLT1C2	LTR	ERVL-MaLR	25.8	221	genome	4508	NA	NA
chr11_contig-0000395	112690282	112690331	+	RLTR30	LTR	ERV1	14	49	genome	395	NA	NA
chr11_contig-0000395	112690341	112690408	-	RLTR30	LTR	ERV1	22.1	67	genome	395	NA	NA
chr11_contig-0000395	112695985	112696008	+	ORR1B1-int	LTR	ERVL-MaLR	26.7	23	genome	72815	152	0.208748
chr11_contig-0000395	112696234	112696301	-	RLTR17B_Mm	LTR	ERVK	20.9	67	genome	47649	60	0.125921
chr11_contig-0000395	112697776	112698051	+	MTB_Mm	LTR	ERVL-MaLR	13.9	275	genome	5415	NA	NA
chr11_contig-0000395	112719399	112719920	-	MLTR18_MM	LTR	ERVK	17.2	521	genome	428	NA	NA
chr11_contig-0000395	112722739	112722851	+	MER68B	LTR	ERVL	25.7	112	genome	118	NA	NA
chr11_contig-0000395	112728005	112728342	-	ORR1A2	LTR	ERVL-MaLR	8.3	337	genome	16982	2	0.0117772
chr11_contig-0000395	112730848	112730911	+	MTD	LTR	ERVL-MaLR	17.2	63	genome	48605	17	0.0349758
chr11_contig-0000395	112735543	112735942	-	MTEb	LTR	ERVL-MaLR	21.5	399	genome	10819	37	0.341991
chr11_contig-0000395	112738153	112738209	-	ORR1B2	LTR	ERVL-MaLR	10.5	56	genome	9453	NA	NA
chr11_contig-0000395	112740095	112740438	-	ORR1A1	LTR	ERVL-MaLR	4.7	343	genome	4937	7	0.141787
chr11_contig-0000395	112748178	112748326	-	MTC	LTR	ERVL-MaLR	18.2	148	genome	25616	8	0.0312305
chr11_contig-0000395	112763910	112764464	-	RLTR34C_MM	LTR	ERVK	14.6	554	genome	386	NA	NA
chr11_contig-0000395	112767067	112767166	+	RLTR17B_Mm	LTR	ERVK	16.3	99	genome	47649	60	0.125921
chr11_contig-0000395	112774846	112774911	+	RLTR20A4	LTR	ERVK	12.1	65	genome	11777	2	0.0169823
chr11_contig-0000395	112778586	112778818	-	MTD	LTR	ERVL-MaLR	22.8	232	genome	48605	17	0.0349758
chr11_contig-0000395	112778819	112779232	-	MTD	LTR	ERVL-MaLR	21.3	413	genome	48605	17	0.0349758
chr11_contig-0000395	112780853	112780984	-	ORR1B1-int	LTR	ERVL-MaLR	12.4	131	genome	72815	152	0.208748
chr11_contig-0000395	112786205	112786494	-	RLTR17B_Mm	LTR	ERVK	19.5	289	genome	47649	60	0.125921
chr11_contig-0000395	112786570	112786764	-	RLTR17B_Mm	LTR	ERVK	13.3	194	genome	47649	60	0.125921
chr11_contig-0000395	112786786	112787637	-	RLTR17D_Mm	LTR	ERVK	14.6	851	genome	877	NA	NA
chr11_contig-0000395	112801292	112801605	-	MTD	LTR	ERVL-MaLR	20.8	313	genome	48605	17	0.0349758
chr11_contig-0000395	112807007	112807043	+	ORR1B1-int	LTR	ERVL-MaLR	13.8	36	genome	72815	152	0.208748
chr11_contig-0000395	112807427	112807794	-	MLTR31E_MM	LTR	ERVK	14.3	367	genome	157	NA	NA
chr11_contig-0000395	112808908	112809416	-	RMER4B	LTR	ERVK	16.2	508	genome	5129	NA	NA
chr11_contig-0000395	112809425	112811303	-	MurERV4-int	LTR	ERVK	20.3	1878	genome	1480	NA	NA
chr11_contig-0000395	112811457	112811663	-	MurERV4-int	LTR	ERVK	14.6	206	genome	1480	NA	NA
chr11_contig-0000395	112811664	112812201	-	RMER4B	LTR	ERVK	16.6	537	genome	5129	NA	NA
chr11_contig-0000395	112814955	112815520	-	RLTR12E	LTR	ERVK	21.7	565	genome	575	NA	NA
chr11_contig-0000395	112817855	112817957	+	RLTR17B_Mm	LTR	ERVK	22.8	102	genome	47649	60	0.125921
chr11_contig-0000395	112820505	112820829	-	ORR1A2	LTR	ERVL-MaLR	7.4	324	genome	16982	2	0.0117772
chr11_contig-0000395	112821535	112821632	-	RMER15	LTR	ERVL	22.4	97	genome	13226	34	0.257069
chr11_contig-0000395	112826905	112827209	-	RLTR16	LTR	ERVK	17.8	304	genome	1205	NA	NA
chr11_contig-0000395	112836728	112837209	-	RLTR12G	LTR	ERVK	23.2	481	genome	249	NA	NA
chr11_contig-0000395	112837270	112837615	-	ORR1A0	LTR	ERVL-MaLR	2	345	genome	2460	16	0.650407
chr11_contig-0000395	112841592	112841764	-	LTR102_Mam	LTR	ERVL	29.7	172	genome	107	NA	NA
chr11_contig-0000395	112844405	112844495	-	RLTR17B_Mm	LTR	ERVK	16.6	90	genome	47649	60	0.125921
chr11_contig-0000395	112845042	112845387	-	IAPLTR2b	LTR	ERVK	3.4	345	genome	1376	9	0.65407
chr11_contig-0000395	112845390	112846205	-	IAPEz-int	LTR	ERVK	8.1	815	genome	6545	25	0.381971
chr11_contig-0000395	112846205	112846543	-	IAPEz-int	LTR	ERVK	7.4	338	genome	6545	25	0.381971
chr11_contig-0000395	112846544	112847418	-	IAPEz-int	LTR	ERVK	6.8	874	genome	6545	25	0.381971
chr11_contig-0000395	112847414	112847756	-	IAPLTR2b	LTR	ERVK	4.3	342	genome	1376	9	0.65407
chr11_contig-0000395	112848089	112848459	-	ORR1A4	LTR	ERVL-MaLR	13.3	370	genome	9103	9	0.0988685
chr11_contig-0000395	112848460	112848694	-	ORR1A4	LTR	ERVL-MaLR	11.8	234	genome	9103	9	0.0988685
chr11_contig-0000395	112848710	112849139	-	RLTR44D	LTR	ERVK	6.1	429	genome	114	NA	NA
chr11_contig-0000395	112849140	112850161	-	ORR1A4	LTR	ERVL-MaLR	11.6	1021	genome	9103	9	0.0988685
chr11_contig-0000395	112850197	112850307	-	MERVL_2A-int	LTR	ERVL	16.2	110	genome	4224	NA	NA
chr11_contig-0000395	112850235	112850493	-	ORR1A4	LTR	ERVL-MaLR	14.8	258	genome	9103	9	0.0988685
chr11_contig-0000395	112850549	112850673	-	ORR1A4	LTR	ERVL-MaLR	19.2	124	genome	9103	9	0.0988685
chr11_contig-0000395	112850731	112851082	-	ORR1A4	LTR	ERVL-MaLR	16.6	351	genome	9103	9	0.0988685
chr11_contig-0000395	112861418	112861757	+	ORR1D1	LTR	ERVL-MaLR	17.1	339	genome	22495	11	0.0488998
chr11_contig-0000395	112869653	112870013	-	RLTR16B_MM	LTR	ERVK	17.2	360	genome	1119	4	0.357462
chr11_contig-0000395	112881393	112881817	-	ERVB3_1-LTR_MM	LTR	ERVK	11.3	424	genome	115	NA	NA
chr11_contig-0000395	112882213	112882610	-	MTB	LTR	ERVL-MaLR	6.3	397	genome	7892	NA	NA
chr11_contig-0000395	112882611	112883396	-	MTB	LTR	ERVL-MaLR	12.4	785	genome	7892	NA	NA
chr11_contig-0000395	112887668	112887817	+	MTEb	LTR	ERVL-MaLR	24	149	genome	10819	37	0.341991
chr11_contig-0000395	112889948	112890257	-	MTB_Mm	LTR	ERVL-MaLR	8.1	309	genome	5415	NA	NA
chr11_contig-0000395	112890993	112891191	-	RLTR42-int	LTR	ERVK	25.4	198	genome	2830	1	0.0353357
chr11_contig-0000395	112891178	112891345	-	RLTR42-int	LTR	ERVK	12.6	167	genome	2830	1	0.0353357
chr11_contig-0000395	112892350	112892675	-	ORR1B2	LTR	ERVL-MaLR	12.1	325	genome	9453	NA	NA
chr11_contig-0000395	112898583	112898691	-	ORR1A3	LTR	ERVL-MaLR	5.5	108	genome	5132	17	0.331255
chr11_contig-0000395	112899400	112899644	-	ORR1A3	LTR	ERVL-MaLR	11.9	244	genome	5132	17	0.331255
chr11_contig-0000395	112910264	112910421	+	ORR1B1-int	LTR	ERVL-MaLR	16.5	157	genome	72815	152	0.208748
chr11_contig-0000395	112915057	112915097	-	RMER15	LTR	ERVL	12.2	40	genome	13226	34	0.257069
chr11_contig-0000395	112916008	112916046	-	ORR1B1-int	LTR	ERVL-MaLR	17.6	38	genome	72815	152	0.208748
chr11_contig-0000395	112918304	112918405	-	MTD	LTR	ERVL-MaLR	21.7	101	genome	48605	17	0.0349758
chr11_contig-0000395	112923273	112924718	-	RodERV21-int	LTR	ERV1	28.9	1445	genome	1838	NA	NA
chr11_contig-0000395	112925807	112926730	-	RodERV21-int	LTR	ERV1	18.5	923	genome	1838	NA	NA
chr11_contig-0000395	112926988	112927271	-	RodERV21-int	LTR	ERV1	23.3	283	genome	1838	NA	NA
chr11_contig-0000395	112927319	112928289	-	RodERV21-int	LTR	ERV1	23.3	970	genome	1838	NA	NA
chr11_contig-0000395	112928302	112928594	-	RodERV21-int	LTR	ERV1	28.7	292	genome	1838	NA	NA
chr11_contig-0000395	112928945	112929157	-	RMER4B	LTR	ERVK	21.9	212	genome	5129	NA	NA
chr11_contig-0000395	112929251	112929503	-	RMER4B	LTR	ERVK	17.6	252	genome	5129	NA	NA
chr11_contig-0000395	112930198	112930623	-	RMER16B2	LTR	ERVK	15.2	425	genome	333	NA	NA
chr11_contig-0000395	112931822	112932048	-	RLTR17B_Mm	LTR	ERVK	19.3	226	genome	47649	60	0.125921
chr11_contig-0000395	112933097	112933363	+	RLTR15	LTR	ERVK	10.7	266	genome	2347	NA	NA
chr11_contig-0000395	112933370	112933448	-	MLT1A1	LTR	ERVL-MaLR	25.3	78	genome	5831	NA	NA
chr11_contig-0000395	112938005	112938345	-	RLTR31B2	LTR	ERVK	18	340	genome	1290	NA	NA
chr11_contig-0000395	112938412	112938547	-	RLTR51A_Mm	LTR	ERVK	25.2	135	genome	2874	1	0.0347947
chr11_contig-0000395	112938600	112939120	-	RLTR12E	LTR	ERVK	25.7	520	genome	575	NA	NA
chr11_contig-0000395	112939121	112941352	-	MYSERV-int	LTR	ERVK	18.2	2231	genome	2540	11	0.433071
chr11_contig-0000395	112941361	112941536	-	RLTR9A3	LTR	ERVK	8.7	175	genome	772	NA	NA
chr11_contig-0000395	112941540	112941704	-	MYSERV-int	LTR	ERVK	13.3	164	genome	2540	11	0.433071
chr11_contig-0000395	112944815	112945490	-	RMER6C	LTR	ERVK	11.6	675	genome	5405	NA	NA
chr11_contig-0000395	112947031	112947362	+	HERV16-int	LTR	ERVL	34.1	331	genome	594	NA	NA
chr11_contig-0000395	112949173	112949464	-	MTD	LTR	ERVL-MaLR	16	291	genome	48605	17	0.0349758
chr11_contig-0000395	112955756	112956263	-	RLTR28	LTR	ERVL	12.2	507	genome	1935	NA	NA
chr11_contig-0000395	112956805	112957074	-	MURVY-LTR	LTR	ERV1	13.5	269	genome	754	NA	NA
chr11_contig-0000395	112957110	112957272	-	MURVY-LTR	LTR	ERV1	6.8	162	genome	754	NA	NA
chr11_contig-0000395	112959678	112959820	-	RLTR21	LTR	ERVK	12.3	142	genome	3429	3	0.0874891
chr11_contig-0000395	112959879	112960105	-	RLTR21	LTR	ERVK	13.4	226	genome	3429	3	0.0874891
chr11_contig-0000395	112960297	112960735	-	RLTR21	LTR	ERVK	19.7	438	genome	3429	3	0.0874891
chr11_contig-0000395	112963346	112963786	-	RLTR9F	LTR	ERVK	14.7	440	genome	441	NA	NA
chr11_contig-0000395	112965193	112965300	-	ORR1B1-int	LTR	ERVL-MaLR	16	107	genome	72815	152	0.208748
chr11_contig-0000395	112972959	112973000	-	MT2B1	LTR	ERVL	14.5	41	genome	7512	28	0.372737
chr11_contig-0000395	112973044	112973277	-	MT2B1	LTR	ERVL	14.5	233	genome	7512	28	0.372737
chr11_contig-0000395	112973275	112973328	-	MT2B1	LTR	ERVL	11.1	53	genome	7512	28	0.372737
chr11_contig-0000395	112974894	112975239	+	ORR1B1	LTR	ERVL-MaLR	10.7	345	genome	17507	9	0.051408
chr11_contig-0000395	112975240	112976106	+	ORR1B1	LTR	ERVL-MaLR	13.5	866	genome	17507	9	0.051408
chr11_contig-0000395	112976093	112976721	+	ORR1B1	LTR	ERVL-MaLR	9.8	628	genome	17507	9	0.051408
chr11_contig-0000395	112976719	112976779	-	ORR1A3-int	LTR	ERVL-MaLR	10.2	60	genome	9891	53	0.535841
chr11_contig-0000395	112977137	112977326	-	RMER12C	LTR	ERVK	14.8	189	genome	7458	5	0.0670421
chr11_contig-0000395	112977518	112977623	-	RLTR22_Mur	LTR	ERVK	18.1	105	genome	2449	4	0.163332
chr11_contig-0000395	112977748	112978298	-	RLTR22_Mur	LTR	ERVK	10.5	550	genome	2449	4	0.163332
chr11_contig-0000395	112979494	112979698	-	RLTR22_Mur	LTR	ERVK	16.2	204	genome	2449	4	0.163332
chr11_contig-0000395	112986068	112986219	-	ORR1D1	LTR	ERVL-MaLR	19.3	151	genome	22495	11	0.0488998
chr11_contig-0000395	112986659	112986791	-	ORR1D1	LTR	ERVL-MaLR	31.8	132	genome	22495	11	0.0488998
chr11_contig-0000395	112987629	112987788	+	RLTR17B_Mm	LTR	ERVK	22.6	159	genome	47649	60	0.125921
chr11_contig-0000395	112996447	112996641	+	ORR1D1	LTR	ERVL-MaLR	14.9	194	genome	22495	11	0.0488998
chr11_contig-0000395	112997908	112998143	+	ORR1D1	LTR	ERVL-MaLR	20.2	235	genome	22495	11	0.0488998
chr11_contig-0000395	112998634	112998676	-	ORR1B1-int	LTR	ERVL-MaLR	21.8	42	genome	72815	152	0.208748
chr11_contig-0000395	112998696	112999035	-	MTE2b	LTR	ERVL-MaLR	26.1	339	genome	15563	NA	NA
chr11_contig-0000395	113000219	113000848	-	RLTR48A	LTR	ERV1	7.2	629	genome	695	NA	NA
chr11_contig-0000395	113007132	113007602	-	MLTR12	LTR	ERV1	16.6	470	genome	402	NA	NA
chr11_contig-0000395	113010657	113010730	-	RLTR22_Mur	LTR	ERVK	13.5	73	genome	2449	4	0.163332
chr11_contig-0000395	113020126	113020479	-	MLT1A	LTR	ERVL-MaLR	30.7	353	genome	4124	NA	NA
chr11_contig-0000395	113024265	113024459	-	RLTR17B_Mm	LTR	ERVK	17.1	194	genome	47649	60	0.125921
chr11_contig-0000395	113024361	113024488	-	RLTR17B_Mm	LTR	ERVK	25	127	genome	47649	60	0.125921
chr11_contig-0000395	113028085	113028159	+	RMER4A	LTR	ERVK	12.3	74	genome	2111	NA	NA
chr11_contig-0000395	113028670	113028784	-	ORR1B1-int	LTR	ERVL-MaLR	12.2	114	genome	72815	152	0.208748
chr11_contig-0000395	113044224	113044611	+	MTC	LTR	ERVL-MaLR	11.9	387	genome	25616	8	0.0312305
chr11_contig-0000395	113048483	113048654	-	MLT1A0	LTR	ERVL-MaLR	29.9	171	genome	6228	NA	NA
chr11_contig-0000395	113050456	113051337	-	RMER19B	LTR	ERVK	14.2	881	genome	5661	NA	NA
chr11_contig-0000395	113052017	113052374	-	BGLII	LTR	ERVK	5.9	357	genome	2211	18	0.814111
chr11_contig-0000395	113052979	113053072	-	ORR1A4	LTR	ERVL-MaLR	11.7	93	genome	9103	9	0.0988685
chr11_contig-0000395	113053248	113053517	-	ORR1A4	LTR	ERVL-MaLR	15	269	genome	9103	9	0.0988685
chr11_contig-0000395	113053904	113055798	-	RLTR22_Mur	LTR	ERVK	9	1894	genome	2449	4	0.163332
chr11_contig-0000395	113058500	113058647	-	RLTR17D_Mm	LTR	ERVK	19	147	genome	877	NA	NA
chr11_contig-0000395	113058794	113058859	-	RLTR20A4	LTR	ERVK	8	65	genome	11777	2	0.0169823
chr11_contig-0000395	113059858	113060222	-	RLTR17D_Mm	LTR	ERVK	17.6	364	genome	877	NA	NA
chr11_contig-0000395	113060412	113060468	-	MT2B2	LTR	ERVL	24.3	56	genome	2686	NA	NA
chr11_contig-0000395	113060413	113060486	-	RLTR17D_Mm	LTR	ERVK	27.4	73	genome	877	NA	NA
chr11_contig-0000395	113060491	113060802	-	RMER12	LTR	ERVK	17.1	311	genome	3766	9	0.23898
chr11_contig-0000395	113063356	113063460	-	RMER12	LTR	ERVK	16.2	104	genome	3766	9	0.23898
chr11_contig-0000395	113063795	113064656	-	RLTR17D_Mm	LTR	ERVK	16.4	861	genome	877	NA	NA
chr11_contig-0000395	113067892	113067910	+	ORR1B1-int	LTR	ERVL-MaLR	12.3	18	genome	72815	152	0.208748
chr11_contig-0000395	113068926	113069027	+	ORR1B1-int	LTR	ERVL-MaLR	27.6	101	genome	72815	152	0.208748
chr11_contig-0000395	113069597	113070006	-	MTC	LTR	ERVL-MaLR	13.7	409	genome	25616	8	0.0312305
chr11_contig-0000395	113074079	113074446	-	ORR1C1	LTR	ERVL-MaLR	14.8	367	genome	8821	20	0.226732
chr11_contig-0000395	113075340	113075619	-	RLTR26B_MM	LTR	ERVK	13.6	279	genome	531	NA	NA
chr11_contig-0000395	113080797	113080808	+	ORR1B1-int	LTR	ERVL-MaLR	22.3	11	genome	72815	152	0.208748
chr11_contig-0000395	113082354	113082443	+	ORR1B1-int	LTR	ERVL-MaLR	23	89	genome	72815	152	0.208748
chr11_contig-0000395	113083382	113083597	-	RLTR17B_Mm	LTR	ERVK	18.9	215	genome	47649	60	0.125921
chr11_contig-0000395	113084317	113084655	-	ORR1B1	LTR	ERVL-MaLR	11.7	338	genome	17507	9	0.051408
chr11_contig-0000395	113085850	113085918	+	ORR1B1-int	LTR	ERVL-MaLR	17.4	68	genome	72815	152	0.208748
chr11_contig-0000395	113088988	113089206	-	RMER12C	LTR	ERVK	9.2	218	genome	7458	5	0.0670421
chr11_contig-0000395	113089693	113090552	-	RMER17D	LTR	ERVK	10.8	859	genome	863	NA	NA
chr11_contig-0000395	113090559	113091345	-	RLTR22_Mur	LTR	ERVK	8.8	786	genome	2449	4	0.163332
chr11_contig-0000395	113095974	113095987	+	ORR1A3-int	LTR	ERVL-MaLR	28	13	genome	9891	53	0.535841
chr11_contig-0000395	113105557	113105700	+	ORR1B1-int	LTR	ERVL-MaLR	24.6	143	genome	72815	152	0.208748
chr11_contig-0000395	113106229	113106449	-	RMER15	LTR	ERVL	25.7	220	genome	13226	34	0.257069
chr11_contig-0000395	113106640	113106759	-	ORR1B1-int	LTR	ERVL-MaLR	26.2	119	genome	72815	152	0.208748
chr11_contig-0000395	113108429	113109095	+	RLTR48A	LTR	ERV1	5.2	666	genome	695	NA	NA
chr11_contig-0000395	113110925	113110960	+	ORR1B1-int	LTR	ERVL-MaLR	27.4	35	genome	72815	152	0.208748
chr11_contig-0000395	113115127	113115563	+	RLTR18B	LTR	ERVK	18.4	436	genome	906	NA	NA
chr11_contig-0000395	113116345	113116516	-	MER21C	LTR	ERVL	27	171	genome	1439	NA	NA
chr11_contig-0000395	113118513	113118528	+	ORR1B1-int	LTR	ERVL-MaLR	21.6	15	genome	72815	152	0.208748
chr11_contig-0000395	113120012	113120379	-	RLTR31D_MM	LTR	ERVK	22.4	367	genome	5651	4	0.0707839
chr11_contig-0000395	113120380	113120421	-	ORR1B1-int	LTR	ERVL-MaLR	18.8	41	genome	72815	152	0.208748
chr11_contig-0000395	113121748	113121783	-	ORR1B1-int	LTR	ERVL-MaLR	17.6	35	genome	72815	152	0.208748
chr11_contig-0000395	113122727	113123050	-	ORR1A2	LTR	ERVL-MaLR	6.5	323	genome	16982	2	0.0117772
chr11_contig-0000395	113123459	113123717	-	RLTR11C_MM	LTR	ERVK	19.9	258	genome	827	NA	NA
chr11_contig-0000395	113123773	113123955	-	RLTR11C_MM	LTR	ERVK	19.9	182	genome	827	NA	NA
chr11_contig-0000395	113127095	113127110	+	ORR1B1-int	LTR	ERVL-MaLR	12.4	15	genome	72815	152	0.208748
chr11_contig-0000395	113128282	113128597	-	RLTRETN_Mm	LTR	ERVK	12.7	315	genome	1340	8	0.597015
chr11_contig-0000395	113131360	113131464	-	ORR1B1-int	LTR	ERVL-MaLR	26.1	104	genome	72815	152	0.208748
chr11_contig-0000395	113132756	113132766	-	MT2B	LTR	ERVL	15.8	10	genome	11536	24	0.208044
chr11_contig-0000395	113133588	113133826	+	RLTR17B_Mm	LTR	ERVK	13.2	238	genome	47649	60	0.125921
chr11_contig-0000395	113134909	113135331	-	RMER6A	LTR	ERVK	10.5	422	genome	4846	260	5.36525
chr11_contig-0000395	113135380	113135750	-	RMER6A	LTR	ERVK	13.6	370	genome	4846	260	5.36525
chr11_contig-0000395	113137621	113137803	+	ORR1B1-int	LTR	ERVL-MaLR	23.9	182	genome	72815	152	0.208748
chr11_contig-0000395	113138451	113138492	+	ORR1B1-int	LTR	ERVL-MaLR	9.5	41	genome	72815	152	0.208748
chr11_contig-0000395	113142150	113142647	-	RMER19C	LTR	ERVK	18.3	497	genome	3147	NA	NA
chr11_contig-0000395	113142684	113143107	+	RMER19C	LTR	ERVK	20.7	423	genome	3147	NA	NA
chr11_contig-0000395	113143709	113144466	-	RLTR33	LTR	ERVK	14.1	757	genome	1289	NA	NA
chr11_contig-0000395	113145645	113145847	+	RMER10B	LTR	ERVL	17.3	202	genome	3078	11	0.357375
chr11_contig-0000395	113145907	113145935	+	RMER10B	LTR	ERVL	17.3	28	genome	3078	11	0.357375
chr11_contig-0000395	113146114	113146142	+	RMER10B	LTR	ERVL	17.3	28	genome	3078	11	0.357375
chr11_contig-0000395	113146148	113146172	+	RMER10B	LTR	ERVL	17.4	24	genome	3078	11	0.357375
chr11_contig-0000395	113146223	113146419	+	RMER10B	LTR	ERVL	17.4	196	genome	3078	11	0.357375
chr11_contig-0000395	113146983	113147058	+	MLTR14	LTR	ERV1	14.7	75	genome	5620	59	1.04982
chr11_contig-0000395	113148167	113148653	-	RLTR31M	LTR	ERVK	23.2	486	genome	295	NA	NA
chr11_contig-0000395	113148656	113148983	-	RLTR22_Mus	LTR	ERVK	17.6	327	genome	816	NA	NA
chr11_contig-0000395	113149165	113149489	-	RLTR22_Mus	LTR	ERVK	7.7	324	genome	816	NA	NA
chr11_contig-0000395	113149623	113150112	-	RLTR22_Mus	LTR	ERVK	6.7	489	genome	816	NA	NA
chr11_contig-0000395	113150118	113150225	-	RLTR31M	LTR	ERVK	18.5	107	genome	295	NA	NA
chr11_contig-0000395	113152774	113152813	-	ORR1B1-int	LTR	ERVL-MaLR	18.6	39	genome	72815	152	0.208748
chr11_contig-0000395	113153669	113153891	+	RMER10B	LTR	ERVL	18.1	222	genome	3078	11	0.357375
chr11_contig-0000395	113154417	113154492	+	MLTR14	LTR	ERV1	12	75	genome	5620	59	1.04982
chr11_contig-0000395	113154757	113154818	+	MLTR14	LTR	ERV1	11.9	61	genome	5620	59	1.04982
chr11_contig-0000395	113158536	113158998	+	RMER6A	LTR	ERVK	11.3	462	genome	4846	260	5.36525
chr11_contig-0000395	113158999	113159275	+	ORR1A2	LTR	ERVL-MaLR	12.5	276	genome	16982	2	0.0117772
chr11_contig-0000395	113159403	113160026	+	ORR1A2	LTR	ERVL-MaLR	11.4	623	genome	16982	2	0.0117772
chr11_contig-0000395	113159897	113160071	+	MT2B	LTR	ERVL	18.3	174	genome	11536	24	0.208044
chr11_contig-0000395	113160033	113160815	+	ORR1A2	LTR	ERVL-MaLR	10	782	genome	16982	2	0.0117772
chr11_contig-0000395	113160072	113160109	+	RLTR25A	LTR	ERVK	28.8	37	genome	2265	61	2.69316
chr11_contig-0000395	113161012	113161743	+	ORR1A2	LTR	ERVL-MaLR	12.7	731	genome	16982	2	0.0117772
chr11_contig-0000395	113161746	113161982	+	RMER6A	LTR	ERVK	12.7	236	genome	4846	260	5.36525
chr11_contig-0000395	113164517	113164560	+	ORR1B1-int	LTR	ERVL-MaLR	16.9	43	genome	72815	152	0.208748
chr11_contig-0000395	113171779	113171848	-	ORR1B1-int	LTR	ERVL-MaLR	20	69	genome	72815	152	0.208748
chr11_contig-0000395	113174416	113174455	-	ORR1B1-int	LTR	ERVL-MaLR	18.5	39	genome	72815	152	0.208748
chr11_contig-0000395	113174968	113175020	-	ORR1B1-int	LTR	ERVL-MaLR	21.8	52	genome	72815	152	0.208748
chr11_contig-0000395	113177211	113177265	-	ORR1F	LTR	ERVL-MaLR	13.2	54	genome	14623	2	0.0136771
chr11_contig-0000395	113181296	113181424	-	RMER15-int	LTR	ERVL	23.4	128	genome	3874	NA	NA
chr11_contig-0000395	113184267	113184400	-	MTD	LTR	ERVL-MaLR	17.2	133	genome	48605	17	0.0349758
chr11_contig-0000395	113184553	113184686	-	MTD	LTR	ERVL-MaLR	17.4	133	genome	48605	17	0.0349758
chr11_contig-0000395	113188763	113188950	-	ORR1C2	LTR	ERVL-MaLR	17.6	187	genome	12112	NA	NA
chr11_contig-0000395	113189018	113189116	-	ORR1C2	LTR	ERVL-MaLR	20.2	98	genome	12112	NA	NA
chr11_contig-0000395	113198488	113198576	-	ORR1B1-int	LTR	ERVL-MaLR	14.6	88	genome	72815	152	0.208748
chr11_contig-0000395	113204137	113204315	-	RMER17C	LTR	ERVK	11.8	178	genome	6574	21	0.31944
chr11_contig-0000395	113205012	113205126	-	ORR1B1-int	LTR	ERVL-MaLR	12.4	114	genome	72815	152	0.208748
chr11_contig-0000395	113214723	113214747	+	ORR1B1-int	LTR	ERVL-MaLR	15.7	24	genome	72815	152	0.208748
chr11_contig-0000395	113218377	113218495	-	MT2B	LTR	ERVL	17	118	genome	11536	24	0.208044
chr11_contig-0000395	113223882	113223925	-	RLTR17B_Mm	LTR	ERVK	13.6	43	genome	47649	60	0.125921
chr11_contig-0000395	113224683	113224698	-	ORR1A1-int	LTR	ERVL-MaLR	23.5	15	genome	2662	4	0.150263
chr11_contig-0000395	113226500	113226511	+	ORR1A3-int	LTR	ERVL-MaLR	23.3	11	genome	9891	53	0.535841
chr11_contig-0000395	113230629	113230945	-	MTD	LTR	ERVL-MaLR	25	316	genome	48605	17	0.0349758
chr11_contig-0000395	113233209	113233226	+	ORR1B1-int	LTR	ERVL-MaLR	18.5	17	genome	72815	152	0.208748
chr11_contig-0000395	113233373	113233383	+	ORR1B1-int	LTR	ERVL-MaLR	18.5	10	genome	72815	152	0.208748
chr11_contig-0000395	113234386	113234404	+	MYSERV6-int	LTR	ERVK	20.8	18	genome	11540	129	1.11785
chr11_contig-0000395	113236338	113236352	+	ORR1A3-int	LTR	ERVL-MaLR	23.6	14	genome	9891	53	0.535841
chr11_contig-0000395	113236689	113236710	+	ORR1A3-int	LTR	ERVL-MaLR	22.8	21	genome	9891	53	0.535841
chr11_contig-0000395	113244255	113244267	-	ORR1B1-int	LTR	ERVL-MaLR	17.8	12	genome	72815	152	0.208748
chr11_contig-0000395	113244457	113244498	-	ORR1B1-int	LTR	ERVL-MaLR	17.8	41	genome	72815	152	0.208748
chr11_contig-0000395	113247835	113247941	-	ORR1B1-int	LTR	ERVL-MaLR	24.8	106	genome	72815	152	0.208748
chr11_contig-0000395	113254159	113254459	+	LTR33A_v	LTR	ERVL	27.6	300	genome	180	NA	NA
chr11_contig-0000395	113260387	113260526	-	ORR1B1-int	LTR	ERVL-MaLR	13.9	139	genome	72815	152	0.208748
chr11_contig-0000395	113262584	113262730	-	MTD	LTR	ERVL-MaLR	24.5	146	genome	48605	17	0.0349758
chr11_contig-0000395	113262715	113262905	-	MTD	LTR	ERVL-MaLR	20.9	190	genome	48605	17	0.0349758
chr11_contig-0000395	113270582	113270963	+	MLTR14	LTR	ERV1	20.8	381	genome	5620	59	1.04982
chr11_contig-0000395	113281850	113282076	-	ORR1F	LTR	ERVL-MaLR	27.6	226	genome	14623	2	0.0136771
chr11_contig-0000395	113284305	113284353	-	ORR1F	LTR	ERVL-MaLR	18.8	48	genome	14623	2	0.0136771
chr11_contig-0000395	113286814	113286829	+	ORR1B1-int	LTR	ERVL-MaLR	18.3	15	genome	72815	152	0.208748
chr11_contig-0000395	113287438	113287548	+	MTC	LTR	ERVL-MaLR	18.9	110	genome	25616	8	0.0312305
chr11_contig-0000395	113288109	113288154	-	ORR1F	LTR	ERVL-MaLR	30.6	45	genome	14623	2	0.0136771
chr11_contig-0000395	113288469	113288622	-	MTC	LTR	ERVL-MaLR	12.2	153	genome	25616	8	0.0312305
chr11_contig-0000395	113289897	113289924	-	ORR1B1-int	LTR	ERVL-MaLR	25.7	27	genome	72815	152	0.208748
chr11_contig-0000395	113290658	113290680	-	RLTR17B_Mm	LTR	ERVK	24.5	22	genome	47649	60	0.125921
chr11_contig-0000395	113290738	113290796	-	RLTR17B_Mm	LTR	ERVK	24.5	58	genome	47649	60	0.125921
chr11_contig-0000395	113290929	113291254	-	RMER2	LTR	ERV1	23.2	325	genome	2155	NA	NA
chr11_contig-0000395	113291244	113291357	-	RMER2	LTR	ERV1	23.2	113	genome	2155	NA	NA
chr11_contig-0000395	113292026	113292147	+	MT2B	LTR	ERVL	15.4	121	genome	11536	24	0.208044
chr11_contig-0000395	113292148	113292183	+	ORR1B1-int	LTR	ERVL-MaLR	20.9	35	genome	72815	152	0.208748
chr11_contig-0000395	113293718	113293736	+	ORR1B1-int	LTR	ERVL-MaLR	12.9	18	genome	72815	152	0.208748
chr11_contig-0000395	113295388	113295517	+	ORR1B1-int	LTR	ERVL-MaLR	20.9	129	genome	72815	152	0.208748
chr11_contig-0000395	113302373	113302385	+	RLTR20C2_MM	LTR	ERVK	21.8	12	genome	4159	1	0.0240442
chr11_contig-0000395	113302424	113302464	+	RLTR20C2_MM	LTR	ERVK	21.8	40	genome	4159	1	0.0240442
chr11_contig-0000395	113302807	113302931	-	MLT1A0	LTR	ERVL-MaLR	30.1	124	genome	6228	NA	NA
chr11_contig-0000395	113303175	113303333	-	MLT1A0	LTR	ERVL-MaLR	26.5	158	genome	6228	NA	NA
chr11_contig-0000395	113305917	113306284	-	MTC	LTR	ERVL-MaLR	12.8	367	genome	25616	8	0.0312305
chr11_contig-0000395	113306476	113306805	-	ORR1A2	LTR	ERVL-MaLR	11	329	genome	16982	2	0.0117772
chr11_contig-0000395	113308858	113309212	-	MTE2a	LTR	ERVL-MaLR	24.2	354	genome	14053	NA	NA
chr11_contig-0000395	113310271	113310309	+	ORR1B1-int	LTR	ERVL-MaLR	15.8	38	genome	72815	152	0.208748
chr11_contig-0000395	113310561	113310768	+	RMER12C	LTR	ERVK	19.2	207	genome	7458	5	0.0670421
chr11_contig-0000395	113320586	113320617	-	ORR1B1-int	LTR	ERVL-MaLR	16.1	31	genome	72815	152	0.208748
chr11_contig-0000395	113322764	113322804	-	ORR1B1-int	LTR	ERVL-MaLR	30.1	40	genome	72815	152	0.208748
chr11_contig-0000395	113327382	113327487	-	ORR1B1-int	LTR	ERVL-MaLR	22.9	105	genome	72815	152	0.208748
chr11_contig-0000395	113327653	113327669	-	ORR1B1-int	LTR	ERVL-MaLR	16.8	16	genome	72815	152	0.208748
chr11_contig-0000395	113341285	113341318	+	ORR1B1-int	LTR	ERVL-MaLR	12.5	33	genome	72815	152	0.208748
chr11_contig-0000395	113342605	113342870	-	MTD	LTR	ERVL-MaLR	24.1	265	genome	48605	17	0.0349758
chr11_contig-0000395	113342825	113342962	+	MT2B	LTR	ERVL	21.7	137	genome	11536	24	0.208044
chr11_contig-0000395	113342855	113342871	+	ORR1B1-int	LTR	ERVL-MaLR	13.3	16	genome	72815	152	0.208748
chr11_contig-0000395	113343074	113343142	-	MTD	LTR	ERVL-MaLR	20.3	68	genome	48605	17	0.0349758
chr11_contig-0000395	113343180	113343381	+	RMER17C	LTR	ERVK	12.6	201	genome	6574	21	0.31944
chr11_contig-0000395	113343452	113343697	+	RMER17C	LTR	ERVK	12.6	245	genome	6574	21	0.31944
chr11_contig-0000395	113344795	113345296	-	RLTR28	LTR	ERVL	10.1	501	genome	1935	NA	NA
chr11_contig-0000395	113353064	113353819	+	RLTR33	LTR	ERVK	10	755	genome	1289	NA	NA
chr11_contig-0000395	113354006	113354084	+	MTEa	LTR	ERVL-MaLR	22.8	78	genome	17156	2	0.0116577
chr11_contig-0000395	113354068	113354084	+	ORR1B1-int	LTR	ERVL-MaLR	19.2	16	genome	72815	152	0.208748
chr11_contig-0000395	113356159	113356233	-	ORR1B1-int	LTR	ERVL-MaLR	21.3	74	genome	72815	152	0.208748
chr11_contig-0000395	113360621	113360691	+	RLTR20A4	LTR	ERVK	33.8	70	genome	11777	2	0.0169823
chr11_contig-0000395	113361653	113361795	+	RLTR51A_Mm	LTR	ERVK	9.1	142	genome	2874	1	0.0347947
chr11_contig-0000395	113361803	113361894	+	RLTR51A_Mm	LTR	ERVK	16.5	91	genome	2874	1	0.0347947
chr11_contig-0000395	113363740	113363985	+	ORR1G	LTR	ERVL-MaLR	26.5	245	genome	5345	20	0.374181
chr11_contig-0000395	113364035	113364908	+	RMER19B	LTR	ERVK	15.1	873	genome	5661	NA	NA
chr11_contig-0000395	113364953	113365424	-	MLTR18_MM	LTR	ERVK	17.4	471	genome	428	NA	NA
chr11_contig-0000395	113365790	113365860	-	MYSERV6-int	LTR	ERVK	6.3	70	genome	11540	129	1.11785
chr11_contig-0000395	113366288	113366690	-	MTC	LTR	ERVL-MaLR	15.1	402	genome	25616	8	0.0312305
chr11_contig-0000395	113368680	113369507	-	RMER17D2	LTR	ERVK	9.7	827	genome	1523	17	1.11622
chr11_contig-0000395	113369677	113369868	+	MTB	LTR	ERVL-MaLR	2.6	191	genome	7892	NA	NA
chr11_contig-0000395	113380150	113380179	+	ORR1D1	LTR	ERVL-MaLR	3.3	29	genome	22495	11	0.0488998
chr11_contig-0000395	113380399	113380684	+	ORR1D1	LTR	ERVL-MaLR	12.2	285	genome	22495	11	0.0488998
chr11_contig-0000395	113388709	113389051	-	MTE2a	LTR	ERVL-MaLR	21.3	342	genome	14053	NA	NA
chr11_contig-0000395	113399715	113399788	-	ORR1A1-int	LTR	ERVL-MaLR	27.2	73	genome	2662	4	0.150263
chr11_contig-0000395	113401501	113401902	-	RMER10A	LTR	ERVL	17.1	401	genome	4078	32	0.784698
chr11_contig-0000395	113403113	113403252	-	ORR1A1-int	LTR	ERVL-MaLR	23	139	genome	2662	4	0.150263
chr11_contig-0000395	113404047	113404119	-	MTE2b	LTR	ERVL-MaLR	12.3	72	genome	15563	NA	NA
chr11_contig-0000395	113407552	113407947	+	MTA_Mm	LTR	ERVL-MaLR	5.3	395	genome	17633	127	0.72024
chr11_contig-0000395	113411654	113411668	-	ORR1B1-int	LTR	ERVL-MaLR	16.5	14	genome	72815	152	0.208748
chr11_contig-0000395	113413743	113414234	+	MT2_Mm	LTR	ERVL	0.8	491	genome	2431	6	0.246812
chr11_contig-0000395	113414235	113419685	+	MERVL-int	LTR	ERVL	0.5	5450	genome	1348	1	0.074184
chr11_contig-0000395	113419686	113420177	+	MT2_Mm	LTR	ERVL	0.8	491	genome	2431	6	0.246812
chr11_contig-0000395	113421029	113421046	-	ORR1B1-int	LTR	ERVL-MaLR	26.6	17	genome	72815	152	0.208748
chr11_contig-0000395	113422485	113422843	+	MTD	LTR	ERVL-MaLR	18.9	358	genome	48605	17	0.0349758
chr11_contig-0000395	113425715	113426031	-	MTE2a	LTR	ERVL-MaLR	23.3	316	genome	14053	NA	NA
chr11_contig-0000395	113430071	113430235	+	MTD	LTR	ERVL-MaLR	24.9	164	genome	48605	17	0.0349758
chr11_contig-0000395	113432024	113432042	+	ORR1B1-int	LTR	ERVL-MaLR	20.6	18	genome	72815	152	0.208748
chr11_contig-0000395	113434657	113434901	-	ORR1G	LTR	ERVL-MaLR	25.4	244	genome	5345	20	0.374181
chr11_contig-0000395	113437630	113437765	+	RLTR17B_Mm	LTR	ERVK	20.7	135	genome	47649	60	0.125921
chr11_contig-0000395	113447169	113447736	-	MLTR18A_MM	LTR	ERVK	16.9	567	genome	480	121	25.2083
chr11_contig-0000395	113456309	113456434	+	ORR1B1-int	LTR	ERVL-MaLR	24.2	125	genome	72815	152	0.208748
chr11_contig-0000395	113457446	113457537	-	RLTR20A4	LTR	ERVK	24.2	91	genome	11777	2	0.0169823
chr11_contig-0000395	113461838	113462182	-	ORR1A0	LTR	ERVL-MaLR	2.6	344	genome	2460	16	0.650407
chr11_contig-0000395	113465432	113465762	+	MTE2b	LTR	ERVL-MaLR	22.9	330	genome	15563	NA	NA
chr11_contig-0000395	113467571	113467726	+	MLT1A	LTR	ERVL-MaLR	29.2	155	genome	4124	NA	NA
chr11_contig-0000395	113467938	113468133	+	MLT1A	LTR	ERVL-MaLR	31.7	195	genome	4124	NA	NA
chr11_contig-0000395	113487488	113487622	+	RLTR17B_Mm	LTR	ERVK	23.5	134	genome	47649	60	0.125921
chr11_contig-0000395	113501360	113501780	+	MTD	LTR	ERVL-MaLR	18.4	420	genome	48605	17	0.0349758
chr11_contig-0000395	113503005	113503138	-	ORR1B1-int	LTR	ERVL-MaLR	17.7	133	genome	72815	152	0.208748
chr11_contig-0000395	113503696	113503841	+	LTR40a	LTR	ERVL	27.7	145	genome	326	NA	NA
chr11_contig-0000395	113503892	113504208	+	LTR40a	LTR	ERVL	27.7	316	genome	326	NA	NA
chr11_contig-0000395	113504796	113505004	-	RMER15	LTR	ERVL	33.3	208	genome	13226	34	0.257069
chr11_contig-0000395	113506983	113507011	-	ORR1B1-int	LTR	ERVL-MaLR	25.9	28	genome	72815	152	0.208748
chr11_contig-0000395	113513445	113513526	-	ORR1B2	LTR	ERVL-MaLR	12.2	81	genome	9453	NA	NA
chr11_contig-0000395	113514266	113514347	+	ORR1B2	LTR	ERVL-MaLR	13.4	81	genome	9453	NA	NA
chr11_contig-0000395	113514794	113514882	+	ORR1D2	LTR	ERVL-MaLR	28.1	88	genome	15762	113	0.716914
chr11_contig-0000395	113517061	113517317	+	MLT1G3	LTR	ERVL-MaLR	30.7	256	genome	483	NA	NA
chr11_contig-0000395	113519024	113519344	+	ORR1A2	LTR	ERVL-MaLR	7.2	320	genome	16982	2	0.0117772
chr11_contig-0000395	113521001	113521279	-	ORR1A1	LTR	ERVL-MaLR	12.2	278	genome	4937	7	0.141787
chr11_contig-0000395	113522698	113523055	+	ORR1D2	LTR	ERVL-MaLR	23.4	357	genome	15762	113	0.716914
chr11_contig-0000395	113523544	113523770	-	MLT1B	LTR	ERVL-MaLR	29.1	226	genome	5735	3	0.0523104
chr11_contig-0000395	113524454	113524770	+	MTD	LTR	ERVL-MaLR	18.4	316	genome	48605	17	0.0349758
chr11_contig-0000395	113524812	113524863	+	ORR1D2	LTR	ERVL-MaLR	9	51	genome	15762	113	0.716914
chr11_contig-0000395	113529180	113529359	-	MLT1A	LTR	ERVL-MaLR	27.1	179	genome	4124	NA	NA
chr11_contig-0000395	113534316	113534592	+	MLT1C	LTR	ERVL-MaLR	25	276	genome	2902	NA	NA
chr11_contig-0000395	113537840	113538241	-	MLTR11B	LTR	ERVK	20.2	401	genome	2871	NA	NA
chr11_contig-0000395	113538797	113539023	+	MLT1I	LTR	ERVL-MaLR	26.3	226	genome	603	NA	NA
chr11_contig-0000395	113541756	113542190	+	MLT1C	LTR	ERVL-MaLR	30.1	434	genome	2902	NA	NA
chr11_contig-0000395	113544080	113544425	-	MLT1A	LTR	ERVL-MaLR	31.3	345	genome	4124	NA	NA
chr11_contig-0000395	113545846	113545953	+	RMER12C	LTR	ERVK	17.1	107	genome	7458	5	0.0670421
chr11_contig-0000395	113546569	113546881	-	ORR1D1	LTR	ERVL-MaLR	17.7	312	genome	22495	11	0.0488998
chr11_contig-0000395	113546899	113547079	-	ORR1D1	LTR	ERVL-MaLR	13.6	180	genome	22495	11	0.0488998
chr11_contig-0000395	113547077	113547149	-	ORR1D1	LTR	ERVL-MaLR	21.9	72	genome	22495	11	0.0488998
chr11_contig-0000395	113547262	113547754	+	MLTR14	LTR	ERV1	25.7	492	genome	5620	59	1.04982
chr11_contig-0000395	113553333	113553456	+	ORR1B1-int	LTR	ERVL-MaLR	22.9	123	genome	72815	152	0.208748
chr11_contig-0000395	113554976	113555039	-	RLTR20A4	LTR	ERVK	21.9	63	genome	11777	2	0.0169823
chr11_contig-0000395	113556452	113556643	+	MLT1D	LTR	ERVL-MaLR	33.6	191	genome	4844	1	0.0206441
chr11_contig-0000395	113556728	113556864	+	MLT1D	LTR	ERVL-MaLR	26.3	136	genome	4844	1	0.0206441
chr11_contig-0000395	113557172	113557441	+	MLT1A0	LTR	ERVL-MaLR	27.9	269	genome	6228	NA	NA
chr11_contig-0000395	113560799	113560957	-	RLTR17B_Mm	LTR	ERVK	28.5	158	genome	47649	60	0.125921
chr11_contig-0000395	113562502	113562610	-	ORR1B1-int	LTR	ERVL-MaLR	27.9	108	genome	72815	152	0.208748
chr11_contig-0000395	113562810	113563169	+	MTD	LTR	ERVL-MaLR	16.6	359	genome	48605	17	0.0349758
chr11_contig-0000395	113563170	113563560	+	ORR1B1	LTR	ERVL-MaLR	11.6	390	genome	17507	9	0.051408
chr11_contig-0000395	113565976	113566625	-	RMER6C	LTR	ERVK	12.7	649	genome	5405	NA	NA
chr11_contig-0000395	113567400	113567505	+	MLT1A1	LTR	ERVL-MaLR	26	105	genome	5831	NA	NA
chr11_contig-0000395	113568052	113568215	-	ORR1B1	LTR	ERVL-MaLR	14.9	163	genome	17507	9	0.051408
chr11_contig-0000395	113570510	113570930	+	MTD	LTR	ERVL-MaLR	24	420	genome	48605	17	0.0349758
chr11_contig-0000395	113571323	113571701	+	RMER6D	LTR	ERVK	16.4	378	genome	2760	NA	NA
chr11_contig-0000395	113571738	113572069	+	RMER6D	LTR	ERVK	16.4	331	genome	2760	NA	NA
chr11_contig-0000395	113572780	113573042	+	RMER17A	LTR	ERVK	6.6	262	genome	2161	29	1.34197
chr11_contig-0000395	113573099	113573139	+	RMER17A	LTR	ERVK	6.6	40	genome	2161	29	1.34197
chr11_contig-0000395	113583192	113583311	-	RMER12	LTR	ERVK	26.2	119	genome	3766	9	0.23898
chr11_contig-0000395	113585517	113585947	+	RMER4A	LTR	ERVK	16.1	430	genome	2111	NA	NA
chr11_contig-0000395	113587791	113588181	-	MTD	LTR	ERVL-MaLR	25.8	390	genome	48605	17	0.0349758
chr11_contig-0000395	113589515	113589992	+	RMER20B	LTR	ERVK	20.7	477	genome	1798	NA	NA
chr11_contig-0000395	113589994	113590090	+	RMER20B	LTR	ERVK	29.2	96	genome	1798	NA	NA
chr11_contig-0000395	113590335	113590701	-	MTB_Mm	LTR	ERVL-MaLR	12.2	366	genome	5415	NA	NA
chr11_contig-0000395	113592504	113592859	+	MTC	LTR	ERVL-MaLR	13.6	355	genome	25616	8	0.0312305
chr11_contig-0000395	113593546	113594108	-	MER77B	LTR	ERVL	32.7	562	genome	278	NA	NA
chr11_contig-0000395	113596508	113596905	-	MTC	LTR	ERVL-MaLR	12.4	397	genome	25616	8	0.0312305
chr11_contig-0000395	113597087	113597710	-	LTR41	LTR	ERVL	28.7	623	genome	235	NA	NA
chr11_contig-0000395	113607277	113607460	-	LTR16A1	LTR	ERVL	34.9	183	genome	214	NA	NA
chr11_contig-0000395	113607748	113607761	+	ORR1B1-int	LTR	ERVL-MaLR	13.5	13	genome	72815	152	0.208748
chr11_contig-0000395	113609445	113609557	-	ORR1B1-int	LTR	ERVL-MaLR	14.3	112	genome	72815	152	0.208748
chr11_contig-0000395	113610186	113610388	+	RLTR20A2B_MM	LTR	ERVK	18.5	202	genome	279	NA	NA
chr11_contig-0000395	113613556	113613605	-	ORR1B1-int	LTR	ERVL-MaLR	18.8	49	genome	72815	152	0.208748
chr11_contig-0000395	113617008	113617393	-	MER34	LTR	ERV1	27.6	385	genome	515	NA	NA
chr11_contig-0000395	113620658	113621086	+	RLTR24	LTR	ERV1	12.8	428	genome	1243	NA	NA
chr11_contig-0000395	113632064	113632460	-	MER21C	LTR	ERVL	29.7	396	genome	1439	NA	NA
chr11_contig-0000395	113639021	113639075	-	ORR1B1	LTR	ERVL-MaLR	12.7	54	genome	17507	9	0.051408
chr11_contig-0000395	113639266	113639582	-	ORR1B1	LTR	ERVL-MaLR	13.4	316	genome	17507	9	0.051408
chr11_contig-0000395	113639764	113640097	+	MTC	LTR	ERVL-MaLR	11.2	333	genome	25616	8	0.0312305
chr11_contig-0000395	113646204	113646378	-	MTEa	LTR	ERVL-MaLR	27.6	174	genome	17156	2	0.0116577
chr11_contig-0000395	113652963	113653094	+	ORR1A1-int	LTR	ERVL-MaLR	24.8	131	genome	2662	4	0.150263
chr11_contig-0000395	113654716	113655169	-	MURVY-LTR	LTR	ERV1	5.8	453	genome	754	NA	NA
chr11_contig-0000395	113661570	113661772	-	ORR1C1	LTR	ERVL-MaLR	16.3	202	genome	8821	20	0.226732
chr11_contig-0000395	113662018	113662180	-	ORR1C1	LTR	ERVL-MaLR	12.3	162	genome	8821	20	0.226732
chr11_contig-0000395	113662992	113663272	-	RLTR14	LTR	ERV1	15.1	280	genome	2238	NA	NA
chr11_contig-0000395	113663389	113663472	+	RLTR31D_MM	LTR	ERVK	13.1	83	genome	5651	4	0.0707839
chr11_contig-0000395	113663935	113664763	-	RLTR13C1	LTR	ERVK	15.6	828	genome	400	6	1.5
chr11_contig-0000395	113666193	113666584	-	RLTR23	LTR	ERV1	13.5	391	genome	1648	NA	NA
chr11_contig-0000395	113666711	113667539	-	RMER19B	LTR	ERVK	15.5	828	genome	5661	NA	NA
chr11_contig-0000395	113667668	113667924	-	MTEb	LTR	ERVL-MaLR	23.9	256	genome	10819	37	0.341991
chr11_contig-0000395	113670832	113671193	-	ERVL-E-int	LTR	ERVL	35.1	361	genome	1176	5	0.42517
chr11_contig-0000395	113671239	113672103	+	RMER19B	LTR	ERVK	14.6	864	genome	5661	NA	NA
chr11_contig-0000395	113672391	113672457	-	ERVL-E-int	LTR	ERVL	26.6	66	genome	1176	5	0.42517
chr11_contig-0000395	113672745	113673157	-	ERVL-E-int	LTR	ERVL	30.2	412	genome	1176	5	0.42517
chr11_contig-0000395	113677186	113677280	+	ORR1F	LTR	ERVL-MaLR	20.6	94	genome	14623	2	0.0136771
chr11_contig-0000395	113677934	113678163	+	ORR1F	LTR	ERVL-MaLR	23.9	229	genome	14623	2	0.0136771
chr11_contig-0000395	113678238	113678724	+	MTE-int	LTR	ERVL-MaLR	27	486	genome	5161	NA	NA
chr11_contig-0000395	113681196	113681212	+	ORR1B1-int	LTR	ERVL-MaLR	16.3	16	genome	72815	152	0.208748
chr11_contig-0000395	113682400	113682534	-	MT2B	LTR	ERVL	18.4	134	genome	11536	24	0.208044
chr11_contig-0000395	113685541	113685631	+	RMER12	LTR	ERVK	15.2	90	genome	3766	9	0.23898
chr11_contig-0000395	113711932	113712016	-	MLTR11B	LTR	ERVK	16.8	84	genome	2871	NA	NA
chr11_contig-0000395	113730086	113730452	-	MTEa	LTR	ERVL-MaLR	25.1	366	genome	17156	2	0.0116577
chr11_contig-0000395	113733127	113733188	+	RLTR17B_Mm	LTR	ERVK	19.4	61	genome	47649	60	0.125921
chr11_contig-0000395	113736529	113736743	-	ORR1B2	LTR	ERVL-MaLR	16.4	214	genome	9453	NA	NA
chr11_contig-0000395	113736743	113736849	+	MTE-int	LTR	ERVL-MaLR	17.6	106	genome	5161	NA	NA
chr11_contig-0000395	113736850	113737009	+	ORR1E	LTR	ERVL-MaLR	24.4	159	genome	19637	NA	NA
chr11_contig-0000395	113737432	113737913	-	MTE-int	LTR	ERVL-MaLR	26.9	481	genome	5161	NA	NA
chr11_contig-0000395	113737918	113738040	+	ORR1E	LTR	ERVL-MaLR	31.9	122	genome	19637	NA	NA
chr11_contig-0000395	113741096	113741111	+	ORR1B1-int	LTR	ERVL-MaLR	12.7	15	genome	72815	152	0.208748
chr11_contig-0000395	113749518	113749649	-	ORR1B1-int	LTR	ERVL-MaLR	17.7	131	genome	72815	152	0.208748
chr11_contig-0000395	113763075	113763157	+	MTD	LTR	ERVL-MaLR	13.8	82	genome	48605	17	0.0349758
chr11_contig-0000395	113772131	113772525	-	MTA_Mm	LTR	ERVL-MaLR	3	394	genome	17633	127	0.72024
chr11_contig-0000395	113778300	113778835	+	RMER6C	LTR	ERVK	15	535	genome	5405	NA	NA
chr11_contig-0000395	113778879	113779034	+	RMER6C	LTR	ERVK	14.7	155	genome	5405	NA	NA
chr11_contig-0000395	113779382	113779680	-	LTR108c_Mam	LTR	ERVL	31.3	298	genome	4	NA	NA
chr11_contig-0000395	113779673	113779790	-	MTB_Mm	LTR	ERVL-MaLR	3.4	117	genome	5415	NA	NA
chr11_contig-0000395	113789724	113789737	+	MYSERV6-int	LTR	ERVK	13.2	13	genome	11540	129	1.11785
chr11_contig-0000395	113790139	113790290	+	RMER17B	LTR	ERVK	7.4	151	genome	2223	13	0.584795
chr11_contig-0000395	113793798	113794001	-	MTD	LTR	ERVL-MaLR	18.5	203	genome	48605	17	0.0349758
chr11_contig-0000395	113794028	113794172	-	MTD	LTR	ERVL-MaLR	18.5	144	genome	48605	17	0.0349758
chr11_contig-0000395	113796586	113796935	-	MTEb	LTR	ERVL-MaLR	23.4	349	genome	10819	37	0.341991
chr11_contig-0000395	113833455	113833947	-	MT2_Mm	LTR	ERVL	1	492	genome	2431	6	0.246812
chr11_contig-0000395	113833948	113839431	-	MERVL-int	LTR	ERVL	1	5483	genome	1348	1	0.074184
chr11_contig-0000395	113839432	113839924	-	MT2_Mm	LTR	ERVL	1	492	genome	2431	6	0.246812
chr11_contig-0000395	113866407	113866494	-	Eutr5	LTR		30.3	87	genome	12	NA	NA
chr11_contig-0000395	113867035	113867101	+	ORR1B1-int	LTR	ERVL-MaLR	19.4	66	genome	72815	152	0.208748
chr11_contig-0000395	113867396	113867517	-	MTD	LTR	ERVL-MaLR	11.8	121	genome	48605	17	0.0349758
chr11_contig-0000395	113867524	113867578	+	MERVL-int	LTR	ERVL	14.6	54	genome	1348	1	0.074184
chr11_contig-0000395	113867783	113867885	-	MTD	LTR	ERVL-MaLR	24	102	genome	48605	17	0.0349758
chr11_contig-0000395	113868631	113868676	-	ORR1B1-int	LTR	ERVL-MaLR	17.9	45	genome	72815	152	0.208748
chr11_contig-0000395	113880082	113880428	-	ORR1B1	LTR	ERVL-MaLR	12.5	346	genome	17507	9	0.051408
chr11_contig-0000395	113880735	113880753	+	ORR1A3-int	LTR	ERVL-MaLR	17.3	18	genome	9891	53	0.535841
chr11_contig-0000395	113883887	113883932	+	ORR1B1-int	LTR	ERVL-MaLR	25.3	45	genome	72815	152	0.208748
chr11_contig-0000395	113884566	113884759	-	RMER6D	LTR	ERVK	16.2	193	genome	2760	NA	NA
chr11_contig-0000395	113884831	113885100	-	RMER6D	LTR	ERVK	13.1	269	genome	2760	NA	NA
chr11_contig-0000395	113886264	113886283	+	ORR1B1-int	LTR	ERVL-MaLR	13.4	19	genome	72815	152	0.208748
chr11_contig-0000395	113892216	113892243	-	RLTR51A_Mm	LTR	ERVK	13.5	27	genome	2874	1	0.0347947
chr11_contig-0000395	113892988	113893331	-	ORR1C2	LTR	ERVL-MaLR	17.4	343	genome	12112	NA	NA
chr11_contig-0000395	113893444	113893462	+	ORR1B1-int	LTR	ERVL-MaLR	29.6	18	genome	72815	152	0.208748
chr11_contig-0000395	113903743	113903886	+	ORR1B1-int	LTR	ERVL-MaLR	17	143	genome	72815	152	0.208748
chr11_contig-0000395	113903914	113903934	-	RLTR17B_Mm	LTR	ERVK	29.5	20	genome	47649	60	0.125921
chr11_contig-0000395	113903966	113904016	+	RLTR17B_Mm	LTR	ERVK	27.7	50	genome	47649	60	0.125921
chr11_contig-0000395	113904059	113904099	-	RLTR17B_Mm	LTR	ERVK	29.5	40	genome	47649	60	0.125921
chr11_contig-0000395	113931343	113931416	+	RLTR20A4	LTR	ERVK	30.1	73	genome	11777	2	0.0169823
chr11_contig-0000395	113931558	113931624	-	ORR1B1-int	LTR	ERVL-MaLR	22.3	66	genome	72815	152	0.208748
chr11_contig-0000395	113933498	113933880	+	MTA_Mm	LTR	ERVL-MaLR	2.6	382	genome	17633	127	0.72024
chr11_contig-0000395	113934468	113934841	-	MTA_Mm	LTR	ERVL-MaLR	8	373	genome	17633	127	0.72024
chr11_contig-0000395	113936006	113936043	-	MYSERV6-int	LTR	ERVK	18.3	37	genome	11540	129	1.11785
chr11_contig-0000395	113936006	113936020	-	ORR1B1-int	LTR	ERVL-MaLR	14.4	14	genome	72815	152	0.208748
chr11_contig-0000395	113936624	113936710	-	MLTR14	LTR	ERV1	26.4	86	genome	5620	59	1.04982
chr11_contig-0000395	113937487	113937687	-	MLTR14	LTR	ERV1	20.1	200	genome	5620	59	1.04982
chr11_contig-0000395	113939543	113939685	-	ORR1B1-int	LTR	ERVL-MaLR	13.4	142	genome	72815	152	0.208748
chr11_contig-0000395	113939614	113939708	-	MYSERV6-int	LTR	ERVK	20	94	genome	11540	129	1.11785
chr11_contig-0000395	113940261	113940334	-	MYSERV6-int	LTR	ERVK	11.2	73	genome	11540	129	1.11785
chr11_contig-0000395	113940496	113940654	+	ORR1B1-int	LTR	ERVL-MaLR	24.4	158	genome	72815	152	0.208748
chr11_contig-0000395	113940753	113941178	-	ERVB3_1-LTR_MM	LTR	ERVK	9.9	425	genome	115	NA	NA
chr11_contig-0000395	113943586	113943724	+	ORR1A1-int	LTR	ERVL-MaLR	22.2	138	genome	2662	4	0.150263
chr11_contig-0000395	113944231	113944246	-	ORR1B1-int	LTR	ERVL-MaLR	23.2	15	genome	72815	152	0.208748
chr11_contig-0000395	113946332	113946558	+	RLTR17B_Mm	LTR	ERVK	16	226	genome	47649	60	0.125921
chr11_contig-0000395	113946636	113946646	+	RLTR17B_Mm	LTR	ERVK	16	10	genome	47649	60	0.125921
chr11_contig-0000395	113946947	113947459	+	RLTR28	LTR	ERVL	13.1	512	genome	1935	NA	NA
chr11_contig-0000395	113956687	113956779	+	MT2B2	LTR	ERVL	14.1	92	genome	2686	NA	NA
chr11_contig-0000395	113963513	113963528	+	MYSERV6-int	LTR	ERVK	14.9	15	genome	11540	129	1.11785
chr11_contig-0000395	113967724	113967860	+	ORR1B1-int	LTR	ERVL-MaLR	17.5	136	genome	72815	152	0.208748
chr11_contig-0000395	113979268	113980118	-	RLTR13D6	LTR	ERVK	12.3	850	genome	822	NA	NA
chr11_contig-0000395	113995877	113996098	+	RLTR17B_Mm	LTR	ERVK	22.1	221	genome	47649	60	0.125921
chr11_contig-0000395	113996994	113997134	-	ORR1B1-int	LTR	ERVL-MaLR	20.7	140	genome	72815	152	0.208748
chr11_contig-0000395	114010096	114010494	-	MTD	LTR	ERVL-MaLR	18.1	398	genome	48605	17	0.0349758
chr11_contig-0000395	114013825	114014191	-	IAPLTR1_Mm	LTR	ERVK	9.5	366	genome	1372	6	0.437318
chr11_contig-0000395	114014196	114017462	-	IAPEz-int	LTR	ERVK	1.3	3266	genome	6545	25	0.381971
chr11_contig-0000395	114017461	114018777	-	IAPEz-int	LTR	ERVK	7.9	1316	genome	6545	25	0.381971
chr11_contig-0000395	114018773	114019139	-	IAPLTR1_Mm	LTR	ERVK	9.5	366	genome	1372	6	0.437318
chr11_contig-0000395	114027194	114027267	-	MYSERV6-int	LTR	ERVK	12.7	73	genome	11540	129	1.11785
chr11_contig-0000395	114038139	114038267	+	ORR1A1-int	LTR	ERVL-MaLR	27.9	128	genome	2662	4	0.150263
chr11_contig-0000395	114045660	114045954	-	MT2A	LTR	ERVL	24.9	294	genome	7547	36	0.477011
chr11_contig-0000395	114046006	114046101	-	MTEa	LTR	ERVL-MaLR	20	95	genome	17156	2	0.0116577
chr11_contig-0000395	114046244	114046306	-	MT2B2	LTR	ERVL	14.1	62	genome	2686	NA	NA
chr11_contig-0000395	114047186	114047325	-	MTE2a	LTR	ERVL-MaLR	27.2	139	genome	14053	NA	NA
chr11_contig-0000395	114047859	114048210	-	ORR1D1	LTR	ERVL-MaLR	19.2	351	genome	22495	11	0.0488998
chr11_contig-0000395	114048661	114048734	-	ORR1A3-int	LTR	ERVL-MaLR	16.6	73	genome	9891	53	0.535841
chr11_contig-0000395	114049170	114049326	+	ORR1B1-int	LTR	ERVL-MaLR	22.7	156	genome	72815	152	0.208748
chr11_contig-0000395	114057072	114057086	+	MTA_Mm	LTR	ERVL-MaLR	16.9	14	genome	17633	127	0.72024
chr11_contig-0000395	114060393	114060458	+	MTA_Mm	LTR	ERVL-MaLR	5.7	65	genome	17633	127	0.72024
chr11_contig-0000395	114060459	114060799	+	MTA_Mm	LTR	ERVL-MaLR	4.5	340	genome	17633	127	0.72024
chr11_contig-0000395	114067031	114067356	-	ORR1A2	LTR	ERVL-MaLR	6.8	325	genome	16982	2	0.0117772
chr11_contig-0000395	114068494	114068611	+	ORR1B1-int	LTR	ERVL-MaLR	22.3	117	genome	72815	152	0.208748
chr11_contig-0000395	114075616	114075649	-	ORR1B1-int	LTR	ERVL-MaLR	30.1	33	genome	72815	152	0.208748
chr11_contig-0000395	114080140	114080156	-	ORR1B1-int	LTR	ERVL-MaLR	17.5	16	genome	72815	152	0.208748
chr11_contig-0000395	114080180	114080245	-	RMER19A	LTR	ERVK	15.2	65	genome	2003	NA	NA
chr11_contig-0000395	114080244	114080322	-	RMER19A	LTR	ERVK	5.1	78	genome	2003	NA	NA
chr11_contig-0000395	114087311	114087589	+	RMER6D	LTR	ERVK	17.7	278	genome	2760	NA	NA
chr11_contig-0000395	114087644	114088074	+	RMER6D	LTR	ERVK	16.6	430	genome	2760	NA	NA
chr11_contig-0000395	114088334	114088518	+	MT2B	LTR	ERVL	26.9	184	genome	11536	24	0.208044
chr11_contig-0000395	114088441	114089013	-	RMER19B2	LTR	ERVK	20.9	572	genome	2457	NA	NA
chr11_contig-0000395	114089072	114089219	-	ORR1B2	LTR	ERVL-MaLR	16.6	147	genome	9453	NA	NA
chr11_contig-0000395	114091409	114091490	-	MT2B	LTR	ERVL	16.5	81	genome	11536	24	0.208044
chr11_contig-0000395	114094711	114094790	+	RLTR51A_Mm	LTR	ERVK	21.2	79	genome	2874	1	0.0347947
chr11_contig-0000395	114095445	114095514	-	ORR1C2	LTR	ERVL-MaLR	13.6	69	genome	12112	NA	NA
chr11_contig-0000395	114095657	114096004	-	ORR1C2	LTR	ERVL-MaLR	16	347	genome	12112	NA	NA
chr11_contig-0000395	114096688	114096953	-	ORR1D1	LTR	ERVL-MaLR	18.6	265	genome	22495	11	0.0488998
chr11_contig-0000395	114099408	114099714	+	ORR1C2	LTR	ERVL-MaLR	16.3	306	genome	12112	NA	NA
chr11_contig-0000395	114101038	114101069	-	ORR1B1-int	LTR	ERVL-MaLR	21.5	31	genome	72815	152	0.208748
chr11_contig-0000395	114102770	114102841	-	MYSERV6-int	LTR	ERVK	13.1	71	genome	11540	129	1.11785
chr11_contig-0000395	114104011	114104182	-	ORR1C2	LTR	ERVL-MaLR	17.8	171	genome	12112	NA	NA
chr11_contig-0000395	114104731	114105025	-	MTC	LTR	ERVL-MaLR	16.4	294	genome	25616	8	0.0312305
chr11_contig-0000395	114105191	114105282	-	MTC	LTR	ERVL-MaLR	16.5	91	genome	25616	8	0.0312305
chr11_contig-0000395	114106801	114106815	+	ORR1B1-int	LTR	ERVL-MaLR	13.2	14	genome	72815	152	0.208748
chr11_contig-0000395	114107776	114107921	-	ORR1B1-int	LTR	ERVL-MaLR	14.7	145	genome	72815	152	0.208748
chr11_contig-0000395	114110032	114110141	-	MTC	LTR	ERVL-MaLR	10.2	109	genome	25616	8	0.0312305
chr11_contig-0000395	114111389	114111417	+	ORR1B1-int	LTR	ERVL-MaLR	31.9	28	genome	72815	152	0.208748
chr11_contig-0000395	114113337	114113481	+	ORR1B1-int	LTR	ERVL-MaLR	15.6	144	genome	72815	152	0.208748
chr11_contig-0000395	114114303	114114428	-	MT2B	LTR	ERVL	16.7	125	genome	11536	24	0.208044
chr11_contig-0000395	114114569	114114584	+	ORR1B1-int	LTR	ERVL-MaLR	22.4	15	genome	72815	152	0.208748
chr11_contig-0000395	114121446	114121530	-	MLTR25A	LTR	ERVK	22	84	genome	1726	NA	NA
chr11_contig-0000395	114121472	114121595	-	MT2B	LTR	ERVL	16.8	123	genome	11536	24	0.208044
chr11_contig-0000395	114121884	114122131	-	RLTR19	LTR	ERVK	17	247	genome	968	2	0.206612
chr11_contig-0000395	114122128	114122213	+	RLTR19	LTR	ERVK	16.3	85	genome	968	2	0.206612
chr11_contig-0000395	114125054	114125169	+	ORR1B1-int	LTR	ERVL-MaLR	14.8	115	genome	72815	152	0.208748
chr11_contig-0000395	114125240	114125623	-	ORR1D1	LTR	ERVL-MaLR	16.5	383	genome	22495	11	0.0488998
chr11_contig-0000395	114125875	114125951	-	MYSERV6-int	LTR	ERVK	12.8	76	genome	11540	129	1.11785
chr11_contig-0000395	114126949	114127294	+	RMER4B	LTR	ERVK	21.2	345	genome	5129	NA	NA
chr11_contig-0000395	114127347	114127461	+	RMER4B	LTR	ERVK	21.2	114	genome	5129	NA	NA
chr11_contig-0000395	114128689	114129008	-	MLT1E3	LTR	ERVL-MaLR	30.9	319	genome	520	NA	NA
chr11_contig-0000395	114129712	114129753	+	ORR1B1-int	LTR	ERVL-MaLR	18.3	41	genome	72815	152	0.208748
chr11_contig-0000395	114129894	114129909	+	ORR1B1-int	LTR	ERVL-MaLR	18.3	15	genome	72815	152	0.208748
chr11_contig-0000395	114132237	114132273	-	ORR1B1-int	LTR	ERVL-MaLR	19.5	36	genome	72815	152	0.208748
chr11_contig-0000395	114142559	114142700	-	ORR1B1-int	LTR	ERVL-MaLR	18.4	141	genome	72815	152	0.208748
chr11_contig-0000395	114143277	114143380	+	MT2B	LTR	ERVL	19.9	103	genome	11536	24	0.208044
chr11_contig-0000395	114148528	114148545	+	ORR1B1-int	LTR	ERVL-MaLR	17.3	17	genome	72815	152	0.208748
chr11_contig-0000395	114150650	114151009	+	MTC	LTR	ERVL-MaLR	19.1	359	genome	25616	8	0.0312305
chr11_contig-0000395	114154240	114154276	-	ORR1B1-int	LTR	ERVL-MaLR	19.7	36	genome	72815	152	0.208748
chr11_contig-0000395	114154425	114154435	-	ORR1B1-int	LTR	ERVL-MaLR	19.7	10	genome	72815	152	0.208748
chr11_contig-0000395	114160728	114160797	-	ORR1B1-int	LTR	ERVL-MaLR	14.7	69	genome	72815	152	0.208748
chr11_contig-0000395	114162275	114162425	+	MTD	LTR	ERVL-MaLR	19.5	150	genome	48605	17	0.0349758
chr11_contig-0000395	114162488	114162571	+	MTD	LTR	ERVL-MaLR	13.8	83	genome	48605	17	0.0349758
chr11_contig-0000395	114164066	114164450	+	MTD	LTR	ERVL-MaLR	19.4	384	genome	48605	17	0.0349758
chr11_contig-0000395	114164449	114164607	+	MTD	LTR	ERVL-MaLR	16.1	158	genome	48605	17	0.0349758
chr11_contig-0000395	114172966	114172992	-	MYSERV6-int	LTR	ERVK	15.3	26	genome	11540	129	1.11785
chr11_contig-0000395	114173180	114173267	-	ORR1B1-int	LTR	ERVL-MaLR	22.3	87	genome	72815	152	0.208748
chr11_contig-0000395	114174167	114174836	+	RMER6A	LTR	ERVK	11.6	669	genome	4846	260	5.36525
chr11_contig-0000395	114177576	114177605	-	ORR1B1-int	LTR	ERVL-MaLR	15.1	29	genome	72815	152	0.208748
chr11_contig-0000395	114177752	114177857	+	RLTR17B_Mm	LTR	ERVK	18.6	105	genome	47649	60	0.125921
chr11_contig-0000395	114180846	114180887	-	ORR1B1-int	LTR	ERVL-MaLR	19.1	41	genome	72815	152	0.208748
chr11_contig-0000395	114183911	114184008	+	ORR1F	LTR	ERVL-MaLR	24.2	97	genome	14623	2	0.0136771
chr11_contig-0000395	114184310	114184413	+	ORR1B1-int	LTR	ERVL-MaLR	16.5	103	genome	72815	152	0.208748
chr11_contig-0000395	114184635	114184778	+	ORR1B1-int	LTR	ERVL-MaLR	27	143	genome	72815	152	0.208748
chr11_contig-0000395	114191409	114191548	+	MLT1E1	LTR	ERVL-MaLR	25.5	139	genome	337	NA	NA
chr11_contig-0000395	114192703	114192963	+	MER21C	LTR	ERVL	24.5	260	genome	1439	NA	NA
chr11_contig-0000395	114195438	114195451	+	MYSERV6-int	LTR	ERVK	20.6	13	genome	11540	129	1.11785
chr11_contig-0000395	114196631	114196663	-	ORR1B1-int	LTR	ERVL-MaLR	23.7	32	genome	72815	152	0.208748
chr11_contig-0000395	114196805	114196818	-	ORR1B1-int	LTR	ERVL-MaLR	23.7	13	genome	72815	152	0.208748
chr11_contig-0000395	114198142	114198173	+	MT2C_Mm	LTR	ERVL	3.2	31	genome	2379	10	0.420345
chr11_contig-0000395	114200636	114200704	+	ORR1B1-int	LTR	ERVL-MaLR	20.3	68	genome	72815	152	0.208748
chr11_contig-0000395	114203956	114204084	-	ORR1B1-int	LTR	ERVL-MaLR	11.9	128	genome	72815	152	0.208748
chr11_contig-0000395	114208977	114208988	+	ORR1B1-int	LTR	ERVL-MaLR	25.5	11	genome	72815	152	0.208748
chr11_contig-0000395	114211282	114211416	-	ORR1B1-int	LTR	ERVL-MaLR	24.6	134	genome	72815	152	0.208748
chr11_contig-0000395	114225321	114225460	+	ORR1B1-int	LTR	ERVL-MaLR	12.9	139	genome	72815	152	0.208748
chr11_contig-0000395	114226310	114226578	-	MTD	LTR	ERVL-MaLR	16.8	268	genome	48605	17	0.0349758
chr11_contig-0000395	114231404	114231543	-	ORR1B1-int	LTR	ERVL-MaLR	18	139	genome	72815	152	0.208748
chr11_contig-0000395	114246216	114246233	+	ORR1B1-int	LTR	ERVL-MaLR	21.1	17	genome	72815	152	0.208748
chr11_contig-0000395	114259280	114259295	+	MT2B	LTR	ERVL	20.3	15	genome	11536	24	0.208044
chr11_contig-0000395	114261153	114261219	-	ORR1D1	LTR	ERVL-MaLR	22.4	66	genome	22495	11	0.0488998
chr11_contig-0000395	114261206	114261314	+	ORR1B1-int	LTR	ERVL-MaLR	19.8	108	genome	72815	152	0.208748
chr11_contig-0000395	114261366	114261406	-	ORR1D1	LTR	ERVL-MaLR	12.2	40	genome	22495	11	0.0488998
chr11_contig-0000395	114263111	114263318	-	MLTR73	LTR	ERV1	22.9	207	genome	653	NA	NA
chr11_contig-0000395	114263419	114263541	-	MLTR73	LTR	ERV1	22.9	122	genome	653	NA	NA
chr11_contig-0000395	114264956	114264982	-	ORR1A3-int	LTR	ERVL-MaLR	21.8	26	genome	9891	53	0.535841
chr11_contig-0000395	114266095	114266273	+	ORR1B1-int	LTR	ERVL-MaLR	18.5	178	genome	72815	152	0.208748
chr11_contig-0000395	114267642	114267802	+	MTE2b	LTR	ERVL-MaLR	20.6	160	genome	15563	NA	NA
chr11_contig-0000395	114274433	114274732	-	ORR1G	LTR	ERVL-MaLR	25.5	299	genome	5345	20	0.374181
chr11_contig-0000395	114275257	114275643	+	MTB_Mm	LTR	ERVL-MaLR	13.9	386	genome	5415	NA	NA
chr11_contig-0000395	114276008	114276342	+	MTD	LTR	ERVL-MaLR	24.1	334	genome	48605	17	0.0349758
chr11_contig-0000395	114277165	114277516	+	ORR1E	LTR	ERVL-MaLR	26.8	351	genome	19637	NA	NA
chr11_contig-0000395	114278302	114278638	-	IAPLTR1a_Mm	LTR	ERVK	2.4	336	genome	2072	10	0.482625
chr11_contig-0000395	114278639	114279772	-	IAPEz-int	LTR	ERVK	0.8	1133	genome	6545	25	0.381971
chr11_contig-0000395	114279762	114282841	-	IAPEz-int	LTR	ERVK	5.7	3079	genome	6545	25	0.381971
chr11_contig-0000395	114282837	114283173	-	IAPLTR1a_Mm	LTR	ERVK	2.4	336	genome	2072	10	0.482625
chr11_contig-0000395	114285408	114285439	-	ORR1B1-int	LTR	ERVL-MaLR	26.6	31	genome	72815	152	0.208748
chr11_contig-0000395	114294615	114294631	+	ORR1B1-int	LTR	ERVL-MaLR	15.5	16	genome	72815	152	0.208748
chr11_contig-0000395	114294819	114294857	+	ORR1B1-int	LTR	ERVL-MaLR	20.6	38	genome	72815	152	0.208748
chr11_contig-0000395	114300864	114300907	+	ORR1B1-int	LTR	ERVL-MaLR	23.1	43	genome	72815	152	0.208748
chr11_contig-0000395	114316678	114316781	-	MT2B	LTR	ERVL	16.8	103	genome	11536	24	0.208044
chr11_contig-0000395	114322172	114322187	+	ORR1B1-int	LTR	ERVL-MaLR	16.9	15	genome	72815	152	0.208748
chr11_contig-0000395	114332571	114332629	+	RLTR17B_Mm	LTR	ERVK	20.3	58	genome	47649	60	0.125921
chr11_contig-0000395	114338429	114338530	+	ORR1B1-int	LTR	ERVL-MaLR	9.9	101	genome	72815	152	0.208748
chr11_contig-0000395	114340245	114340319	+	RMER12C	LTR	ERVK	17	74	genome	7458	5	0.0670421
chr11_contig-0000395	114342088	114342168	+	MYSERV6-int	LTR	ERVK	20.2	80	genome	11540	129	1.11785
chr11_contig-0000395	114342393	114342439	+	ORR1B1-int	LTR	ERVL-MaLR	18	46	genome	72815	152	0.208748
chr11_contig-0000395	114343939	114344125	+	RMER10B	LTR	ERVL	14.2	186	genome	3078	11	0.357375
chr11_contig-0000395	114344156	114344358	+	RMER10B	LTR	ERVL	14.2	202	genome	3078	11	0.357375
chr11_contig-0000395	114346006	114346039	-	ORR1B1-int	LTR	ERVL-MaLR	18.8	33	genome	72815	152	0.208748
chr11_contig-0000395	114352827	114353154	+	ORR1C2	LTR	ERVL-MaLR	15.5	327	genome	12112	NA	NA
chr11_contig-0000395	114358844	114358931	+	RLTR17B_Mm	LTR	ERVK	20.6	87	genome	47649	60	0.125921
chr11_contig-0000395	114359439	114359655	+	MLTR14	LTR	ERV1	24.1	216	genome	5620	59	1.04982
chr11_contig-0000395	114365177	114365322	+	ORR1B1-int	LTR	ERVL-MaLR	20	145	genome	72815	152	0.208748
chr11_contig-0000395	114370810	114370860	+	ORR1B1-int	LTR	ERVL-MaLR	22.6	50	genome	72815	152	0.208748
chr11_contig-0000395	114372702	114373026	+	RLTR15	LTR	ERVK	20.2	324	genome	2347	NA	NA
chr11_contig-0000395	114373976	114374004	-	ORR1B1-int	LTR	ERVL-MaLR	28.2	28	genome	72815	152	0.208748
chr11_contig-0000395	114375591	114375724	-	ORR1B1-int	LTR	ERVL-MaLR	26.3	133	genome	72815	152	0.208748
chr11_contig-0000395	114376401	114376810	-	MTB_Mm	LTR	ERVL-MaLR	12.2	409	genome	5415	NA	NA
chr11_contig-0000395	114379162	114379319	-	ORR1G	LTR	ERVL-MaLR	26	157	genome	5345	20	0.374181
chr11_contig-0000395	114384902	114385257	+	ORR1D1	LTR	ERVL-MaLR	13.7	355	genome	22495	11	0.0488998
chr11_contig-0000395	114388516	114388625	+	MTEa	LTR	ERVL-MaLR	24.1	109	genome	17156	2	0.0116577
chr11_contig-0000395	114388651	114388917	+	MT2A	LTR	ERVL	29.6	266	genome	7547	36	0.477011
chr11_contig-0000395	114391781	114391793	-	ORR1B1-int	LTR	ERVL-MaLR	18.7	12	genome	72815	152	0.208748
chr11_contig-0000395	114391828	114391908	-	MT2B	LTR	ERVL	13.4	80	genome	11536	24	0.208044
chr11_contig-0000395	114394015	114394385	+	MTD	LTR	ERVL-MaLR	18.3	370	genome	48605	17	0.0349758
chr11_contig-0000395	114409311	114409365	+	MLT1G3	LTR	ERVL-MaLR	21.8	54	genome	483	NA	NA
chr11_contig-0000395	114409638	114410022	+	MLT1G3	LTR	ERVL-MaLR	26.5	384	genome	483	NA	NA
chr11_contig-0000395	114410287	114410370	+	MLT1G3	LTR	ERVL-MaLR	22.6	83	genome	483	NA	NA
chr11_contig-0000395	114410996	114411131	+	MLT1G3	LTR	ERVL-MaLR	25.7	135	genome	483	NA	NA
chr11_contig-0000395	114416772	114417147	+	MTD	LTR	ERVL-MaLR	23.6	375	genome	48605	17	0.0349758
chr11_contig-0000395	114417231	114417805	+	RMER19A	LTR	ERVK	16.6	574	genome	2003	NA	NA
chr11_contig-0000395	114418070	114418163	-	ORR1A1-int	LTR	ERVL-MaLR	23.8	93	genome	2662	4	0.150263
chr11_contig-0000395	114419118	114419255	-	ORR1B1-int	LTR	ERVL-MaLR	26.5	137	genome	72815	152	0.208748
chr11_contig-0000395	114422009	114422039	+	ORR1B1-int	LTR	ERVL-MaLR	14	30	genome	72815	152	0.208748
chr11_contig-0000395	114422515	114422549	-	ORR1B1-int	LTR	ERVL-MaLR	24.7	34	genome	72815	152	0.208748
chr11_contig-0000395	114423778	114423890	-	MT2B	LTR	ERVL	23	112	genome	11536	24	0.208044
chr11_contig-0000395	114425407	114425423	+	ORR1B1-int	LTR	ERVL-MaLR	21.8	16	genome	72815	152	0.208748
chr11_contig-0000395	114426848	114426875	-	MYSERV6-int	LTR	ERVK	9.7	27	genome	11540	129	1.11785
chr11_contig-0000395	114430518	114430532	+	ORR1B1-int	LTR	ERVL-MaLR	14.3	14	genome	72815	152	0.208748
chr11_contig-0000395	114431580	114431596	+	ORR1B1-int	LTR	ERVL-MaLR	16.9	16	genome	72815	152	0.208748
chr11_contig-0000395	114432827	114433211	+	MTB	LTR	ERVL-MaLR	5	384	genome	7892	NA	NA
chr11_contig-0000395	114437238	114437252	+	ORR1B1-int	LTR	ERVL-MaLR	15.8	14	genome	72815	152	0.208748
chr11_contig-0000395	114439100	114439370	+	RLTR12A	LTR	ERVK	12.5	270	genome	881	NA	NA
chr11_contig-0000395	114439794	114440095	-	MLT1A	LTR	ERVL-MaLR	28.8	301	genome	4124	NA	NA
chr11_contig-0000395	114440354	114440449	-	ORR1E	LTR	ERVL-MaLR	12.5	95	genome	19637	NA	NA
chr11_contig-0000395	114440812	114440905	-	ORR1E	LTR	ERVL-MaLR	15.9	93	genome	19637	NA	NA
chr11_contig-0000395	114441107	114441260	-	ORR1E	LTR	ERVL-MaLR	24.2	153	genome	19637	NA	NA
chr11_contig-0000395	114447549	114447742	+	Eutr10	LTR	ERVL	27.3	193	genome	64	NA	NA
chr11_contig-0000395	114457794	114457827	+	MYSERV6-int	LTR	ERVK	15.1	33	genome	11540	129	1.11785
chr11_contig-0000395	114458684	114459067	+	RLTR11A	LTR	ERVK	13	383	genome	2645	NA	NA
chr11_contig-0000395	114459248	114459341	+	RLTR11A	LTR	ERVK	18.9	93	genome	2645	NA	NA
chr11_contig-0000395	114459430	114459449	+	MYSERV6-int	LTR	ERVK	15.5	19	genome	11540	129	1.11785
chr11_contig-0000395	114463069	114463098	+	ORR1A3-int	LTR	ERVL-MaLR	22	29	genome	9891	53	0.535841
chr11_contig-0000395	114470397	114470527	-	ORR1B1-int	LTR	ERVL-MaLR	14.1	130	genome	72815	152	0.208748
chr11_contig-0000395	114484299	114484582	+	MLT1F	LTR	ERVL-MaLR	28.2	283	genome	833	NA	NA
chr11_contig-0000395	114489748	114489880	+	ORR1B1-int	LTR	ERVL-MaLR	22.6	132	genome	72815	152	0.208748
chr11_contig-0000395	114494080	114494123	+	ORR1B1	LTR	ERVL-MaLR	9.1	43	genome	17507	9	0.051408
chr11_contig-0000395	114494117	114494156	+	ORR1B1	LTR	ERVL-MaLR	12.5	39	genome	17507	9	0.051408
chr11_contig-0000395	114494125	114494160	+	ORR1B1	LTR	ERVL-MaLR	11.1	35	genome	17507	9	0.051408
chr11_contig-0000395	114494181	114494220	+	ORR1B1	LTR	ERVL-MaLR	10	39	genome	17507	9	0.051408
chr11_contig-0000395	114494188	114494224	+	ORR1B1	LTR	ERVL-MaLR	13.5	36	genome	17507	9	0.051408
chr11_contig-0000395	114494214	114494263	+	ORR1B1	LTR	ERVL-MaLR	12.5	49	genome	17507	9	0.051408
chr11_contig-0000395	114494245	114494284	+	ORR1B1	LTR	ERVL-MaLR	10	39	genome	17507	9	0.051408
chr11_contig-0000395	114494252	114494288	+	ORR1B1	LTR	ERVL-MaLR	13.5	36	genome	17507	9	0.051408
chr11_contig-0000395	114494309	114494348	+	ORR1B1	LTR	ERVL-MaLR	12.5	39	genome	17507	9	0.051408
chr11_contig-0000395	114494466	114494801	+	ORR1B1	LTR	ERVL-MaLR	11.4	335	genome	17507	9	0.051408
chr11_contig-0000395	114495698	114495714	+	ORR1B1	LTR	ERVL-MaLR	13.7	16	genome	17507	9	0.051408
chr11_contig-0000395	114501481	114501604	-	ORR1B1-int	LTR	ERVL-MaLR	30.3	123	genome	72815	152	0.208748
chr11_contig-0000395	114502030	114502045	+	ORR1B1-int	LTR	ERVL-MaLR	18.4	15	genome	72815	152	0.208748
chr11_contig-0000395	114502458	114502849	-	RMER17C	LTR	ERVK	11.5	391	genome	6574	21	0.31944
chr11_contig-0000395	114506830	114506846	+	ORR1B1-int	LTR	ERVL-MaLR	15.1	16	genome	72815	152	0.208748
chr11_contig-0000395	114510725	114510886	-	MTD	LTR	ERVL-MaLR	26.2	161	genome	48605	17	0.0349758
chr11_contig-0000395	114510941	114511177	-	MTD	LTR	ERVL-MaLR	24.2	236	genome	48605	17	0.0349758
chr11_contig-0000395	114514378	114514477	+	MT2B	LTR	ERVL	19.6	99	genome	11536	24	0.208044
chr11_contig-0000395	114528021	114528336	-	ORR1B1	LTR	ERVL-MaLR	13.3	315	genome	17507	9	0.051408
chr11_contig-0000395	114533092	114533371	+	ORR1A2	LTR	ERVL-MaLR	6.4	279	genome	16982	2	0.0117772
chr11_contig-0000395	114533446	114533523	+	ORR1A2	LTR	ERVL-MaLR	11.1	77	genome	16982	2	0.0117772
chr11_contig-0000395	114538223	114538345	+	ORR1B1-int	LTR	ERVL-MaLR	17.5	122	genome	72815	152	0.208748
chr11_contig-0000395	114548440	114548685	+	MTEa	LTR	ERVL-MaLR	23.6	245	genome	17156	2	0.0116577
chr11_contig-0000395	114549440	114549547	-	ORR1B1-int	LTR	ERVL-MaLR	27.3	107	genome	72815	152	0.208748
chr11_contig-0000395	114570792	114570950	+	ORR1B1-int	LTR	ERVL-MaLR	13.7	158	genome	72815	152	0.208748
chr11_contig-0000395	114578209	114578370	+	ORR1F	LTR	ERVL-MaLR	23.1	161	genome	14623	2	0.0136771
chr11_contig-0000395	114582009	114582024	+	ORR1B1-int	LTR	ERVL-MaLR	15.8	15	genome	72815	152	0.208748
chr11_contig-0000395	114584302	114584341	+	ORR1B1-int	LTR	ERVL-MaLR	12.9	39	genome	72815	152	0.208748
chr11_contig-0000395	114586544	114586653	-	MTD	LTR	ERVL-MaLR	20.9	109	genome	48605	17	0.0349758
chr11_contig-0000395	114586732	114586981	-	MTD	LTR	ERVL-MaLR	25.3	249	genome	48605	17	0.0349758
chr11_contig-0000395	114593183	114593199	+	ORR1B1-int	LTR	ERVL-MaLR	18	16	genome	72815	152	0.208748
chr11_contig-0000395	114599195	114599322	-	ORR1B1-int	LTR	ERVL-MaLR	29.6	127	genome	72815	152	0.208748
chr11_contig-0000395	114600454	114600657	-	MT2A	LTR	ERVL	30.5	203	genome	7547	36	0.477011
chr11_contig-0000395	114601303	114601432	+	RLTR14_RN	LTR	ERV1	26.2	129	genome	1114	15	1.3465
chr11_contig-0000395	114605216	114605237	+	ORR1B1-int	LTR	ERVL-MaLR	26.9	21	genome	72815	152	0.208748
chr11_contig-0000395	114605542	114605775	-	MTEa	LTR	ERVL-MaLR	24.5	233	genome	17156	2	0.0116577
chr11_contig-0000395	114608571	114608746	+	MLT1F	LTR	ERVL-MaLR	28.4	175	genome	833	NA	NA
chr11_contig-0000395	114609622	114610088	-	MT2C_Mm	LTR	ERVL	6.2	466	genome	2379	10	0.420345
chr11_contig-0000395	114610415	114610809	-	MTC	LTR	ERVL-MaLR	10.5	394	genome	25616	8	0.0312305
chr11_contig-0000395	114611495	114611558	+	RLTR20A4	LTR	ERVK	7.8	63	genome	11777	2	0.0169823
chr11_contig-0000395	114612320	114612356	+	ORR1A4	LTR	ERVL-MaLR	13.2	36	genome	9103	9	0.0988685
chr11_contig-0000395	114613901	114614286	-	MTA_Mm	LTR	ERVL-MaLR	4.4	385	genome	17633	127	0.72024
chr11_contig-0000395	114615052	114615125	+	ORR1A4	LTR	ERVL-MaLR	12.5	73	genome	9103	9	0.0988685
chr11_contig-0000395	114615643	114615978	-	ORR1A4	LTR	ERVL-MaLR	9.7	335	genome	9103	9	0.0988685
chr11_contig-0000395	114616246	114616380	+	MT2A	LTR	ERVL	20.9	134	genome	7547	36	0.477011
chr11_contig-0000395	114616512	114617009	+	RLTR10D	LTR	ERVK	9.4	497	genome	434	NA	NA
chr11_contig-0000395	114617004	114617159	+	IAP-d-int	LTR	ERVK	2.6	155	genome	947	NA	NA
chr11_contig-0000395	114617160	114617547	+	IAP-d-int	LTR	ERVK	17.1	387	genome	947	NA	NA
chr11_contig-0000395	114617535	114618432	+	IAP-d-int	LTR	ERVK	8.2	897	genome	947	NA	NA
chr11_contig-0000395	114618433	114618770	+	RLTR10D	LTR	ERVK	8	337	genome	434	NA	NA
chr11_contig-0000395	114619211	114619422	+	RLTR9A3	LTR	ERVK	8.8	211	genome	772	NA	NA
chr11_contig-0000395	114619647	114619709	+	RLTR9A3	LTR	ERVK	19.1	62	genome	772	NA	NA
chr11_contig-0000395	114620404	114620418	+	ORR1B1-int	LTR	ERVL-MaLR	12.7	14	genome	72815	152	0.208748
chr11_contig-0000395	114622516	114622567	+	RLTR12A	LTR	ERVK	11.5	51	genome	881	NA	NA
chr11_contig-0000395	114624107	114624441	-	RMER17C	LTR	ERVK	24	334	genome	6574	21	0.31944
chr11_contig-0000395	114626270	114626321	-	MTD	LTR	ERVL-MaLR	9.6	51	genome	48605	17	0.0349758
chr11_contig-0000395	114626324	114626484	-	MTD	LTR	ERVL-MaLR	16.2	160	genome	48605	17	0.0349758
chr11_contig-0000395	114626519	114626641	+	ORR1B1-int	LTR	ERVL-MaLR	19.5	122	genome	72815	152	0.208748
chr11_contig-0000395	114628182	114628569	-	RMER17C	LTR	ERVK	12	387	genome	6574	21	0.31944
chr11_contig-0000395	114628813	114629238	-	RLTR19C	LTR	ERVK	23.8	425	genome	250	NA	NA
chr11_contig-0000395	114629308	114629489	-	RMER12	LTR	ERVK	21.1	181	genome	3766	9	0.23898
chr11_contig-0000395	114629490	114629548	-	RMER12	LTR	ERVK	13.6	58	genome	3766	9	0.23898
chr11_contig-0000395	114629589	114630016	+	RMER19C	LTR	ERVK	23.2	427	genome	3147	NA	NA
chr11_contig-0000395	114630394	114630431	+	RMER19C	LTR	ERVK	7.9	37	genome	3147	NA	NA
chr11_contig-0000395	114630418	114630536	+	MT2B	LTR	ERVL	22.3	118	genome	11536	24	0.208044
chr11_contig-0000395	114630766	114631031	-	RMER12	LTR	ERVK	19.5	265	genome	3766	9	0.23898
chr11_contig-0000395	114631143	114631386	-	RMER12	LTR	ERVK	7.8	243	genome	3766	9	0.23898
chr11_contig-0000395	114631549	114631578	-	ORR1B1-int	LTR	ERVL-MaLR	18.8	29	genome	72815	152	0.208748
chr11_contig-0000395	114631549	114631912	-	RMER12	LTR	ERVK	9.6	363	genome	3766	9	0.23898
chr11_contig-0000395	114631913	114631988	-	RLTR19C	LTR	ERVK	5.3	75	genome	250	NA	NA
chr11_contig-0000395	114632053	114632084	+	ORR1A3-int	LTR	ERVL-MaLR	21.7	31	genome	9891	53	0.535841
chr11_contig-0000395	114632303	114632487	+	RMER6A	LTR	ERVK	13	184	genome	4846	260	5.36525
chr11_contig-0000395	114632507	114632715	+	RLTR9A3B	LTR	ERVK	7.8	208	genome	342	NA	NA
chr11_contig-0000395	114632859	114632966	-	ORR1B1-int	LTR	ERVL-MaLR	20.4	107	genome	72815	152	0.208748
chr11_contig-0000395	114633801	114633984	-	MTEb	LTR	ERVL-MaLR	32.8	183	genome	10819	37	0.341991
chr11_contig-0000395	114636546	114636592	-	MTE2a	LTR	ERVL-MaLR	17	46	genome	14053	NA	NA
chr11_contig-0000395	114636846	114636969	-	ORR1B1-int	LTR	ERVL-MaLR	19.4	123	genome	72815	152	0.208748
chr11_contig-0000395	114637055	114637181	+	BGLII_B	LTR	ERVK	8.7	126	genome	1060	55	5.18868
chr11_contig-0000395	114637182	114637369	-	MTE2a	LTR	ERVL-MaLR	23.5	187	genome	14053	NA	NA
chr11_contig-0000395	114638092	114638493	-	MTB	LTR	ERVL-MaLR	6.5	401	genome	7892	NA	NA
chr11_contig-0000395	114639310	114639353	+	ORR1B1-int	LTR	ERVL-MaLR	19.1	43	genome	72815	152	0.208748
chr11_contig-0000395	114648626	114648770	-	ORR1B1-int	LTR	ERVL-MaLR	17.2	144	genome	72815	152	0.208748
chr11_contig-0000395	114652912	114653042	-	ORR1B1-int	LTR	ERVL-MaLR	11.9	130	genome	72815	152	0.208748
chr11_contig-0000395	114653050	114653165	-	ORR1B1-int	LTR	ERVL-MaLR	12.4	115	genome	72815	152	0.208748
chr11_contig-0000395	114654759	114654794	-	ORR1B1-int	LTR	ERVL-MaLR	26.9	35	genome	72815	152	0.208748
chr11_contig-0000395	114664192	114664539	+	MTEb	LTR	ERVL-MaLR	26.9	347	genome	10819	37	0.341991
chr11_contig-0000395	114670401	114670471	+	MLT1O	LTR	ERVL-MaLR	19.4	70	genome	176	NA	NA
chr11_contig-0000395	114673229	114673355	-	ORR1B1-int	LTR	ERVL-MaLR	17.5	126	genome	72815	152	0.208748
chr11_contig-0000395	114679601	114679938	+	RLTR10	LTR	ERVK	7.3	337	genome	4049	7	0.172882
chr11_contig-0000395	114679911	114679968	+	RLTR10	LTR	ERVK	8.6	57	genome	4049	7	0.172882
chr11_contig-0000395	114679960	114680092	+	RLTR10	LTR	ERVK	5.3	132	genome	4049	7	0.172882
chr11_contig-0000395	114680191	114680664	+	RLTR19	LTR	ERVK	14.1	473	genome	968	2	0.206612
chr11_contig-0000395	114683238	114683251	+	MT2B	LTR	ERVL	22.2	13	genome	11536	24	0.208044
chr11_contig-0000395	114683441	114683500	+	RLTR20A4	LTR	ERVK	28.3	59	genome	11777	2	0.0169823
chr11_contig-0000395	114685838	114686009	-	RLTR17B_Mm	LTR	ERVK	14.3	171	genome	47649	60	0.125921
chr11_contig-0000395	114686213	114686368	-	ORR1A3-int	LTR	ERVL-MaLR	25.8	155	genome	9891	53	0.535841
chr11_contig-0000395	114686919	114687730	+	RMER13A	LTR	ERVK	16.9	811	genome	1149	NA	NA
chr11_contig-0000395	114688561	114688728	-	RMER20C_Mm	LTR	ERVK	21.5	167	genome	1478	NA	NA
chr11_contig-0000395	114688729	114689029	+	ORR1B2	LTR	ERVL-MaLR	14.2	300	genome	9453	NA	NA
chr11_contig-0000395	114692446	114692577	-	ORR1B1-int	LTR	ERVL-MaLR	22.9	131	genome	72815	152	0.208748
chr11_contig-0000395	114697320	114697407	+	RLTR42-int	LTR	ERVK	25.3	87	genome	2830	1	0.0353357
chr11_contig-0000395	114697471	114697661	+	RodERV21-int	LTR	ERV1	29.2	190	genome	1838	NA	NA
chr11_contig-0000395	114702793	114702894	+	MT2B	LTR	ERVL	16.1	101	genome	11536	24	0.208044
chr11_contig-0000395	114704480	114704503	+	ORR1B1-int	LTR	ERVL-MaLR	14.1	23	genome	72815	152	0.208748
chr11_contig-0000395	114706733	114706748	+	ORR1B1-int	LTR	ERVL-MaLR	22.6	15	genome	72815	152	0.208748
chr11_contig-0000395	114709842	114710300	-	RLTR11B	LTR	ERVK	12.9	458	genome	1048	9	0.858779
chr11_contig-0000395	114712972	114713092	+	MuRRS4-int	LTR	ERV1	25.5	120	genome	913	25	2.73823
chr11_contig-0000395	114712979	114713138	+	RLTR4_MM-int	LTR		33.2	159	genome	383	1	0.261097
chr11_contig-0000395	114715183	114715222	-	RMER15	LTR	ERVL	16.3	39	genome	13226	34	0.257069
chr11_contig-0000395	114715268	114715763	-	RMER15	LTR	ERVL	16.3	495	genome	13226	34	0.257069
chr11_contig-0000395	114717726	114717936	+	RLTR17B_Mm	LTR	ERVK	18.3	210	genome	47649	60	0.125921
chr11_contig-0000395	114717756	114717955	+	RLTR17B_Mm	LTR	ERVK	19.5	199	genome	47649	60	0.125921
chr11_contig-0000395	114717780	114718001	+	RLTR20A4	LTR	ERVK	13.8	221	genome	11777	2	0.0169823
chr11_contig-0000395	114723684	114724000	-	RMER17C	LTR	ERVK	12.6	316	genome	6574	21	0.31944
chr11_contig-0000395	114724165	114724191	-	ORR1B1-int	LTR	ERVL-MaLR	15	26	genome	72815	152	0.208748
chr11_contig-0000395	114726327	114726366	+	ORR1B1-int	LTR	ERVL-MaLR	22.6	39	genome	72815	152	0.208748
chr11_contig-0000395	114726982	114727297	+	RLTR51B_Mm	LTR	ERVK	23.5	315	genome	639	2	0.312989
chr11_contig-0000395	114727543	114727642	+	ORR1B1-int	LTR	ERVL-MaLR	27.4	99	genome	72815	152	0.208748
chr11_contig-0000395	114729197	114729593	-	MTB	LTR	ERVL-MaLR	6.3	396	genome	7892	NA	NA
chr11_contig-0000395	114729856	114729928	-	ORR1B1-int	LTR	ERVL-MaLR	21.9	72	genome	72815	152	0.208748
chr11_contig-0000395	114731668	114731796	+	ORR1B1-int	LTR	ERVL-MaLR	13.2	128	genome	72815	152	0.208748
chr11_contig-0000395	114732181	114732208	+	ORR1B1-int	LTR	ERVL-MaLR	16.3	27	genome	72815	152	0.208748
chr11_contig-0000395	114736031	114736084	-	RLTR24B_MM	LTR	ERV1	22.2	53	genome	645	NA	NA
chr11_contig-0000395	114739075	114739236	-	MTEa	LTR	ERVL-MaLR	22.9	161	genome	17156	2	0.0116577
chr11_contig-0000395	114739247	114739655	-	RMER6A	LTR	ERVK	10.6	408	genome	4846	260	5.36525
chr11_contig-0000395	114739725	114739818	-	ORR1A3-int	LTR	ERVL-MaLR	18.1	93	genome	9891	53	0.535841
chr11_contig-0000395	114739816	114739894	-	MT2B	LTR	ERVL	13.9	78	genome	11536	24	0.208044
chr11_contig-0000395	114739879	114739985	-	RMER6A	LTR	ERVK	11.5	106	genome	4846	260	5.36525
chr11_contig-0000395	114740024	114740184	-	MTEa	LTR	ERVL-MaLR	20.1	160	genome	17156	2	0.0116577
chr11_contig-0000395	114742310	114742526	-	MTE2b	LTR	ERVL-MaLR	23.4	216	genome	15563	NA	NA
chr11_contig-0000395	114742669	114742851	-	MTE2b	LTR	ERVL-MaLR	28.4	182	genome	15563	NA	NA
chr11_contig-0000395	114745131	114745735	+	MT2B2	LTR	ERVL	9.7	604	genome	2686	NA	NA
chr11_contig-0000395	114745924	114745947	-	ORR1B1-int	LTR	ERVL-MaLR	18.8	23	genome	72815	152	0.208748
chr11_contig-0000395	114750076	114750175	-	ORR1B1-int	LTR	ERVL-MaLR	30	99	genome	72815	152	0.208748
chr11_contig-0000395	114751683	114751717	-	ORR1B1-int	LTR	ERVL-MaLR	8.8	34	genome	72815	152	0.208748
chr11_contig-0000395	114753598	114753836	-	ORR1A2	LTR	ERVL-MaLR	8.3	238	genome	16982	2	0.0117772
chr11_contig-0000395	114755161	114755572	+	MLTR18C_MM	LTR	ERVK	20	411	genome	446	NA	NA
chr11_contig-0000395	114755763	114755988	+	MLTR18C_MM	LTR	ERVK	22.3	225	genome	446	NA	NA
chr11_contig-0000395	114759448	114759564	-	MT2B	LTR	ERVL	25.1	116	genome	11536	24	0.208044
chr11_contig-0000395	114759470	114759584	-	ORR1B1-int	LTR	ERVL-MaLR	27.7	114	genome	72815	152	0.208748
chr11_contig-0000395	114764088	114764103	+	ORR1B1-int	LTR	ERVL-MaLR	15.2	15	genome	72815	152	0.208748
chr11_contig-0000395	114765890	114765939	+	ORR1B1-int	LTR	ERVL-MaLR	20	49	genome	72815	152	0.208748
chr11_contig-0000395	114771613	114771638	-	ORR1A1-int	LTR	ERVL-MaLR	18	25	genome	2662	4	0.150263
chr11_contig-0000395	114779657	114779709	-	MYSERV6-int	LTR	ERVK	13.2	52	genome	11540	129	1.11785
chr11_contig-0000395	114780230	114780258	-	ORR1B1-int	LTR	ERVL-MaLR	21.7	28	genome	72815	152	0.208748
chr11_contig-0000395	114783896	114784244	-	ORR1C2	LTR	ERVL-MaLR	15.1	348	genome	12112	NA	NA
chr11_contig-0000395	114786134	114786159	-	ORR1C2	LTR	ERVL-MaLR	15.5	25	genome	12112	NA	NA
chr11_contig-0000395	114786180	114786272	-	ORR1C2	LTR	ERVL-MaLR	26.1	92	genome	12112	NA	NA
chr11_contig-0000395	114788809	114789183	+	MTC	LTR	ERVL-MaLR	14.2	374	genome	25616	8	0.0312305
chr11_contig-0000395	114789408	114789531	+	ORR1B1-int	LTR	ERVL-MaLR	19.7	123	genome	72815	152	0.208748
chr11_contig-0000395	114791009	114791356	-	ORR1A1	LTR	ERVL-MaLR	14.2	347	genome	4937	7	0.141787
chr11_contig-0000395	114791388	114791515	+	ORR1B1-int	LTR	ERVL-MaLR	28.3	127	genome	72815	152	0.208748
chr11_contig-0000395	114809041	114809059	-	ORR1B1-int	LTR	ERVL-MaLR	15.3	18	genome	72815	152	0.208748
chr11_contig-0000395	114809156	114809194	-	ORR1B1-int	LTR	ERVL-MaLR	15.3	38	genome	72815	152	0.208748
chr11_contig-0000395	114811330	114811351	+	ORR1B1-int	LTR	ERVL-MaLR	14.9	21	genome	72815	152	0.208748
chr11_contig-0000395	114811897	114811919	+	ORR1A4	LTR	ERVL-MaLR	17.3	22	genome	9103	9	0.0988685
chr11_contig-0000395	114812046	114812068	+	ORR1A4	LTR	ERVL-MaLR	17.3	22	genome	9103	9	0.0988685
chr11_contig-0000395	114812116	114812427	+	ORR1A4	LTR	ERVL-MaLR	11.7	311	genome	9103	9	0.0988685
chr11_contig-0000395	114822573	114822643	+	MYSERV6-int	LTR	ERVK	18.3	70	genome	11540	129	1.11785
chr11_contig-0000395	114826659	114826677	+	ORR1B1-int	LTR	ERVL-MaLR	18.3	18	genome	72815	152	0.208748
chr11_contig-0000395	114827023	114827051	+	ORR1B1-int	LTR	ERVL-MaLR	23.9	28	genome	72815	152	0.208748
chr11_contig-0000395	114835228	114835242	+	ORR1B1-int	LTR	ERVL-MaLR	22.7	14	genome	72815	152	0.208748
chr11_contig-0000395	114847366	114847506	-	ORR1B1-int	LTR	ERVL-MaLR	32.1	140	genome	72815	152	0.208748
chr11_contig-0000395	114847751	114847839	-	ORR1B1-int	LTR	ERVL-MaLR	30.3	88	genome	72815	152	0.208748
chr11_contig-0000395	114848029	114848149	+	RLTR17B_Mm	LTR	ERVK	19.8	120	genome	47649	60	0.125921
chr11_contig-0000395	114850883	114850962	-	RLTR17B_Mm	LTR	ERVK	19.2	79	genome	47649	60	0.125921
chr11_contig-0000395	114851971	114852384	+	RMER10A	LTR	ERVL	26.1	413	genome	4078	32	0.784698
chr11_contig-0000395	114858428	114858576	+	ORR1F	LTR	ERVL-MaLR	23.6	148	genome	14623	2	0.0136771
chr11_contig-0000395	114865615	114865663	+	RLTR20A4	LTR	ERVK	5.9	48	genome	11777	2	0.0169823
chr11_contig-0000395	114867945	114868093	-	ORR1C2	LTR	ERVL-MaLR	26.7	148	genome	12112	NA	NA
chr11_contig-0000395	114868490	114868832	-	ORR1C2	LTR	ERVL-MaLR	20.7	342	genome	12112	NA	NA
chr11_contig-0000395	114870771	114871187	+	MTC	LTR	ERVL-MaLR	15.2	416	genome	25616	8	0.0312305
chr11_contig-0000395	114872070	114872388	-	MLT1A0	LTR	ERVL-MaLR	26.7	318	genome	6228	NA	NA
chr11_contig-0000395	114874207	114874361	+	MTC	LTR	ERVL-MaLR	18.8	154	genome	25616	8	0.0312305
chr11_contig-0000395	114879717	114879734	+	MT2B	LTR	ERVL	18.2	17	genome	11536	24	0.208044
chr11_contig-0000395	114885540	114885588	+	ORR1A3-int	LTR	ERVL-MaLR	24.5	48	genome	9891	53	0.535841
chr11_contig-0000395	114887469	114887806	-	ORR1B1	LTR	ERVL-MaLR	12.5	337	genome	17507	9	0.051408
chr11_contig-0000395	114889710	114890100	+	BGLII_B	LTR	ERVK	18.2	390	genome	1060	55	5.18868
chr11_contig-0000395	114891231	114891309	-	MT2B	LTR	ERVL	18.2	78	genome	11536	24	0.208044
chr11_contig-0000395	114891382	114891905	+	MT2B	LTR	ERVL	10.9	523	genome	11536	24	0.208044
chr11_contig-0000395	114893967	114894053	+	MLT1H1	LTR	ERVL-MaLR	23.2	86	genome	360	NA	NA
chr11_contig-0000395	114895519	114895567	-	ORR1B1-int	LTR	ERVL-MaLR	22.6	48	genome	72815	152	0.208748
chr11_contig-0000395	114897624	114898030	+	MTB	LTR	ERVL-MaLR	4.3	406	genome	7892	NA	NA
chr11_contig-0000395	114901184	114901581	-	MTC	LTR	ERVL-MaLR	14	397	genome	25616	8	0.0312305
chr11_contig-0000395	114904049	114904103	+	RLTR17B_Mm	LTR	ERVK	18.8	54	genome	47649	60	0.125921
chr11_contig-0000395	114904129	114904146	+	RLTR17B_Mm	LTR	ERVK	18.8	17	genome	47649	60	0.125921
chr11_contig-0000395	114912942	114913140	+	MTD	LTR	ERVL-MaLR	27.1	198	genome	48605	17	0.0349758
chr11_contig-0000395	114913722	114914000	+	MLT1C2	LTR	ERVL-MaLR	23.2	278	genome	4508	NA	NA
chr11_contig-0000395	114914923	114915230	-	MTD	LTR	ERVL-MaLR	21.4	307	genome	48605	17	0.0349758
chr11_contig-0000395	114915222	114915258	-	MT2A	LTR	ERVL	2.7	36	genome	7547	36	0.477011
chr11_contig-0000395	114915362	114915440	+	MLT1C2	LTR	ERVL-MaLR	29.1	78	genome	4508	NA	NA
chr11_contig-0000395	114917045	114917212	+	RLTR20A4	LTR	ERVK	21.4	167	genome	11777	2	0.0169823
chr11_contig-0000395	114920438	114920731	+	ORR1D2	LTR	ERVL-MaLR	26.1	293	genome	15762	113	0.716914
chr11_contig-0000395	114920732	114921126	-	MTA_Mm	LTR	ERVL-MaLR	4.3	394	genome	17633	127	0.72024
chr11_contig-0000395	114922062	114922145	+	MYSERV6-int	LTR	ERVK	22.6	83	genome	11540	129	1.11785
chr11_contig-0000395	114922075	114922090	+	ORR1B1-int	LTR	ERVL-MaLR	15.6	15	genome	72815	152	0.208748
chr11_contig-0000395	114924002	114924101	-	MLT1H	LTR	ERVL-MaLR	18.3	99	genome	885	NA	NA
chr11_contig-0000395	114943538	114943783	-	MTE2a	LTR	ERVL-MaLR	22.4	245	genome	14053	NA	NA
chr11_contig-0000395	114950689	114950815	+	ORR1B1-int	LTR	ERVL-MaLR	29.8	126	genome	72815	152	0.208748
chr11_contig-0000395	114957353	114957515	+	ORR1B1	LTR	ERVL-MaLR	15.7	162	genome	17507	9	0.051408
chr11_contig-0000395	114959892	114959997	+	ORR1B1	LTR	ERVL-MaLR	15.1	105	genome	17507	9	0.051408
chr11_contig-0000395	114960371	114960413	-	ORR1B1-int	LTR	ERVL-MaLR	17	42	genome	72815	152	0.208748
chr11_contig-0000395	114963455	114963601	-	ORR1B1-int	LTR	ERVL-MaLR	12.6	146	genome	72815	152	0.208748
chr11_contig-0000395	114963612	114963692	-	ORR1B1-int	LTR	ERVL-MaLR	19.5	80	genome	72815	152	0.208748
chr11_contig-0000395	114964347	114964477	+	ORR1B1-int	LTR	ERVL-MaLR	25.4	130	genome	72815	152	0.208748
chr11_contig-0000395	114965382	114965443	-	RLTR17B_Mm	LTR	ERVK	22.6	61	genome	47649	60	0.125921
chr11_contig-0000395	114968527	114968582	+	MT2B	LTR	ERVL	12.9	55	genome	11536	24	0.208044
chr11_contig-0000395	114970228	114970377	-	ORR1B1-int	LTR	ERVL-MaLR	19.9	149	genome	72815	152	0.208748
chr11_contig-0000395	114972644	114972886	+	MTD	LTR	ERVL-MaLR	22.7	242	genome	48605	17	0.0349758
chr11_contig-0000395	114978205	114978506	+	MTD	LTR	ERVL-MaLR	25.8	301	genome	48605	17	0.0349758
chr11_contig-0000395	114978872	114979001	-	ORR1B1-int	LTR	ERVL-MaLR	20.3	129	genome	72815	152	0.208748
chr11_contig-0000395	114979058	114979070	+	RMER15-int	LTR	ERVL	23.9	12	genome	3874	NA	NA
chr11_contig-0000395	114980248	114980345	+	MTC	LTR	ERVL-MaLR	11.4	97	genome	25616	8	0.0312305
chr11_contig-0000395	114982216	114982350	-	ORR1B1-int	LTR	ERVL-MaLR	19.4	134	genome	72815	152	0.208748
chr11_contig-0000395	114982817	114982860	+	ORR1B1-int	LTR	ERVL-MaLR	23.9	43	genome	72815	152	0.208748
chr11_contig-0000395	114983063	114983180	+	ORR1A1-int	LTR	ERVL-MaLR	22.8	117	genome	2662	4	0.150263
chr11_contig-0000395	114985288	114985396	+	ORR1A1-int	LTR	ERVL-MaLR	29	108	genome	2662	4	0.150263
chr11_contig-0000395	114985681	114985772	-	MT2B2	LTR	ERVL	23	91	genome	2686	NA	NA
chr11_contig-0000395	114985783	114985912	+	ORR1B1-int	LTR	ERVL-MaLR	13.2	129	genome	72815	152	0.208748
chr11_contig-0000395	114987429	114987476	+	MLT1K	LTR	ERVL-MaLR	20.8	47	genome	858	NA	NA
chr11_contig-0000395	114988887	114989015	-	ORR1B1-int	LTR	ERVL-MaLR	11	128	genome	72815	152	0.208748
chr11_contig-0000395	114991029	114991132	+	ORR1B1-int	LTR	ERVL-MaLR	18.6	103	genome	72815	152	0.208748
chr11_contig-0000395	114993939	114994079	-	MLT1A	LTR	ERVL-MaLR	26.8	140	genome	4124	NA	NA
chr11_contig-0000395	114995604	114995745	-	ORR1B1-int	LTR	ERVL-MaLR	10.8	141	genome	72815	152	0.208748
chr11_contig-0000395	114996144	114996326	+	RMER17C-int	LTR	ERVK	10.8	182	genome	2008	25	1.24502
chr11_contig-0000395	114996362	114996694	+	RMER17C-int	LTR	ERVK	10.8	332	genome	2008	25	1.24502
chr11_contig-0000395	114996696	114996790	+	RMER17C2	LTR	ERVK	8.5	94	genome	2821	10	0.354484
chr11_contig-0000395	114996789	114996857	+	RMER17C2	LTR	ERVK	4.5	68	genome	2821	10	0.354484
chr11_contig-0000395	114997241	114997341	-	MTE2b	LTR	ERVL-MaLR	19.8	100	genome	15563	NA	NA
chr11_contig-0000395	114997411	114997540	-	MTE2b	LTR	ERVL-MaLR	25.6	129	genome	15563	NA	NA
chr11_contig-0000395	114998697	114998826	-	ORR1B1-int	LTR	ERVL-MaLR	17.5	129	genome	72815	152	0.208748
chr11_contig-0000395	114998859	114998911	-	ORR1B1-int	LTR	ERVL-MaLR	17.5	52	genome	72815	152	0.208748
chr11_contig-0000395	114998912	114999011	+	ORR1B1-int	LTR	ERVL-MaLR	18.3	99	genome	72815	152	0.208748
chr11_contig-0000395	114999169	114999306	-	ORR1B1-int	LTR	ERVL-MaLR	15.9	137	genome	72815	152	0.208748
chr11_contig-0000395	115002304	115002681	-	RMER6A	LTR	ERVK	13.7	377	genome	4846	260	5.36525
chr11_contig-0000395	115002916	115002980	+	RMER6A	LTR	ERVK	15.3	64	genome	4846	260	5.36525
chr11_contig-0000395	115007537	115007630	-	MER21C	LTR	ERVL	26.1	93	genome	1439	NA	NA
chr11_contig-0000395	115008405	115008629	-	MTD	LTR	ERVL-MaLR	19.2	224	genome	48605	17	0.0349758
chr11_contig-0000395	115011814	115011840	-	RLTR20A4	LTR	ERVK	5.8	26	genome	11777	2	0.0169823
chr11_contig-0000395	115011874	115011917	-	RLTR20A4	LTR	ERVK	12.5	43	genome	11777	2	0.0169823
chr11_contig-0000395	115016408	115016517	+	MT2B2	LTR	ERVL	28.5	109	genome	2686	NA	NA
chr11_contig-0000395	115032938	115033006	-	MLTR25A	LTR	ERVK	14.4	68	genome	1726	NA	NA
chr11_contig-0000395	115044491	115044503	+	ORR1B1-int	LTR	ERVL-MaLR	22	12	genome	72815	152	0.208748
chr11_contig-0000395	115046050	115046081	+	ORR1B1-int	LTR	ERVL-MaLR	20.6	31	genome	72815	152	0.208748
chr11_contig-0000395	115049015	115049025	+	MT2B	LTR	ERVL	23.3	10	genome	11536	24	0.208044
chr11_contig-0000395	115055845	115055863	+	ORR1B1-int	LTR	ERVL-MaLR	11.7	18	genome	72815	152	0.208748
chr11_contig-0000395	115065445	115065495	-	ORR1A3-int	LTR	ERVL-MaLR	25.5	50	genome	9891	53	0.535841
chr11_contig-0000395	115076319	115076386	-	RLTR20A4	LTR	ERVK	23.5	67	genome	11777	2	0.0169823
chr11_contig-0000395	115076545	115076647	-	ORR1B1-int	LTR	ERVL-MaLR	16.2	102	genome	72815	152	0.208748
chr11_contig-0000395	115076636	115077431	-	RMER19B	LTR	ERVK	17.6	795	genome	5661	NA	NA
chr11_contig-0000395	115097526	115097609	+	MYSERV6-int	LTR	ERVK	14.4	83	genome	11540	129	1.11785
chr11_contig-0000395	115100913	115101092	+	RMER10B	LTR	ERVL	25.4	179	genome	3078	11	0.357375
chr11_contig-0000395	115105021	115105039	+	ORR1A3-int	LTR	ERVL-MaLR	20.8	18	genome	9891	53	0.535841
chr11_contig-0000395	115106295	115106305	+	MYSERV6-int	LTR	ERVK	14.5	10	genome	11540	129	1.11785
chr11_contig-0000395	115107513	115107553	-	ORR1B1-int	LTR	ERVL-MaLR	9.8	40	genome	72815	152	0.208748
chr11_contig-0000395	115107550	115107980	+	MLTR11B	LTR	ERVK	25.8	430	genome	2871	NA	NA
chr11_contig-0000395	115111706	115111722	+	ORR1B1-int	LTR	ERVL-MaLR	24	16	genome	72815	152	0.208748
chr11_contig-0000395	115111961	115112354	+	MTC	LTR	ERVL-MaLR	18.4	393	genome	25616	8	0.0312305
chr11_contig-0000395	115119434	115119467	+	ORR1B1-int	LTR	ERVL-MaLR	5.9	33	genome	72815	152	0.208748
chr11_contig-0000395	115120984	115121068	-	ORR1B1-int	LTR	ERVL-MaLR	17.9	84	genome	72815	152	0.208748
chr11_contig-0000395	115121931	115121948	+	ORR1B1-int	LTR	ERVL-MaLR	17.6	17	genome	72815	152	0.208748
chr11_contig-0000395	115122091	115122103	+	ORR1B1-int	LTR	ERVL-MaLR	11.7	12	genome	72815	152	0.208748
chr11_contig-0000395	115122241	115122332	+	RLTR20A4	LTR	ERVK	28.5	91	genome	11777	2	0.0169823
chr11_contig-0000395	115123135	115123202	-	ERVL-E-int	LTR	ERVL	27.9	67	genome	1176	5	0.42517
chr11_contig-0000395	115123663	115123684	+	ORR1B1-int	LTR	ERVL-MaLR	16.7	21	genome	72815	152	0.208748
chr11_contig-0000395	115123841	115123908	-	MYSERV6-int	LTR	ERVK	14.1	67	genome	11540	129	1.11785
chr11_contig-0000395	115124720	115124756	+	ORR1B1-int	LTR	ERVL-MaLR	18.2	36	genome	72815	152	0.208748
chr11_contig-0000395	115127988	115128113	+	LTR88b	LTR	Gypsy	23.7	125	genome	48	NA	NA
chr11_contig-0000395	115128314	115128394	+	MTC	LTR	ERVL-MaLR	21.3	80	genome	25616	8	0.0312305
chr11_contig-0000395	115128911	115129015	+	MTC	LTR	ERVL-MaLR	12.4	104	genome	25616	8	0.0312305
chr11_contig-0000395	115129472	115129501	+	MTC	LTR	ERVL-MaLR	19.1	29	genome	25616	8	0.0312305
chr11_contig-0000395	115129527	115129649	+	MTC	LTR	ERVL-MaLR	19.6	122	genome	25616	8	0.0312305
chr11_contig-0000395	115129811	115129874	+	MTC	LTR	ERVL-MaLR	17.2	63	genome	25616	8	0.0312305
chr11_contig-0000395	115130318	115130337	+	ORR1B1-int	LTR	ERVL-MaLR	22.3	19	genome	72815	152	0.208748
chr11_contig-0000395	115130709	115130774	+	ORR1A3-int	LTR	ERVL-MaLR	17.6	65	genome	9891	53	0.535841
chr11_contig-0000395	115132210	115132298	+	RLTR17B_Mm	LTR	ERVK	20.3	88	genome	47649	60	0.125921
chr11_contig-0000395	115132888	115133387	+	RMER16_Mm	LTR	ERVK	8.7	499	genome	424	NA	NA
chr11_contig-0000395	115133631	115133770	-	ORR1B1-int	LTR	ERVL-MaLR	17.1	139	genome	72815	152	0.208748
chr11_contig-0000395	115133686	115133828	-	RLTR25A	LTR	ERVK	24.4	142	genome	2265	61	2.69316
chr11_contig-0000395	115133726	115133760	-	MT2B	LTR	ERVL	19.4	34	genome	11536	24	0.208044
chr11_contig-0000395	115133785	115133891	-	ORR1B1-int	LTR	ERVL-MaLR	17.8	106	genome	72815	152	0.208748
chr11_contig-0000395	115139912	115139968	-	RLTR24B_MM	LTR	ERV1	16.4	56	genome	645	NA	NA
chr11_contig-0000395	115140656	115141220	+	RMER19A	LTR	ERVK	9.8	564	genome	2003	NA	NA
chr11_contig-0000395	115146642	115146784	-	ORR1B1-int	LTR	ERVL-MaLR	17	142	genome	72815	152	0.208748
chr11_contig-0000395	115147515	115147616	-	MTD	LTR	ERVL-MaLR	18.6	101	genome	48605	17	0.0349758
chr11_contig-0000395	115147920	115147932	+	ORR1B1-int	LTR	ERVL-MaLR	12.5	12	genome	72815	152	0.208748
chr11_contig-0000395	115149172	115149293	+	MTE2b	LTR	ERVL-MaLR	23.1	121	genome	15563	NA	NA
chr11_contig-0000395	115151557	115151601	-	ORR1B1-int	LTR	ERVL-MaLR	9.1	44	genome	72815	152	0.208748
chr11_contig-0000395	115154084	115154121	-	ORR1B1-int	LTR	ERVL-MaLR	16.2	37	genome	72815	152	0.208748
chr11_contig-0000395	115156211	115156330	-	ORR1B1-int	LTR	ERVL-MaLR	32	119	genome	72815	152	0.208748
chr11_contig-0000395	115159473	115159577	-	ORR1B1-int	LTR	ERVL-MaLR	23.3	104	genome	72815	152	0.208748
chr11_contig-0000395	115159587	115159799	+	MTE-int	LTR	ERVL-MaLR	30.6	212	genome	5161	NA	NA
chr11_contig-0000395	115159813	115160053	+	MTE-int	LTR	ERVL-MaLR	28.6	240	genome	5161	NA	NA
chr11_contig-0000395	115160116	115160219	+	MTE-int	LTR	ERVL-MaLR	26.3	103	genome	5161	NA	NA
chr11_contig-0000395	115164225	115164241	+	ORR1B1-int	LTR	ERVL-MaLR	24.1	16	genome	72815	152	0.208748
chr11_contig-0000395	115164733	115164748	+	ORR1B1-int	LTR	ERVL-MaLR	13.2	15	genome	72815	152	0.208748
chr11_contig-0000395	115164893	115164919	+	ORR1B1-int	LTR	ERVL-MaLR	10.9	26	genome	72815	152	0.208748
chr11_contig-0000395	115171679	115171710	+	ORR1B1-int	LTR	ERVL-MaLR	22.3	31	genome	72815	152	0.208748
chr11_contig-0000395	115171860	115171895	+	ORR1B1-int	LTR	ERVL-MaLR	22.3	35	genome	72815	152	0.208748
chr11_contig-0000395	115175260	115175298	+	ORR1B1-int	LTR	ERVL-MaLR	23.4	38	genome	72815	152	0.208748
chr11_contig-0000395	115175704	115175796	-	MT2B	LTR	ERVL	14.7	92	genome	11536	24	0.208044
chr11_contig-0000395	115176391	115176433	-	RLTR17B_Mm	LTR	ERVK	13.9	42	genome	47649	60	0.125921
chr11_contig-0000395	115178626	115178763	-	ORR1A3-int	LTR	ERVL-MaLR	15.2	137	genome	9891	53	0.535841
chr11_contig-0000395	115179455	115179890	+	RMER17C2	LTR	ERVK	19.6	435	genome	2821	10	0.354484
chr11_contig-0000395	115183821	115183846	+	ORR1B1-int	LTR	ERVL-MaLR	19.8	25	genome	72815	152	0.208748
chr11_contig-0000395	115184997	115185149	+	RLTR17B_Mm	LTR	ERVK	24.7	152	genome	47649	60	0.125921
chr11_contig-0000395	115186038	115186542	+	RLTR1B	LTR	ERV1	5.2	504	genome	992	NA	NA
chr11_contig-0000395	115188349	115188380	+	ORR1C1	LTR	ERVL-MaLR	17	31	genome	8821	20	0.226732
chr11_contig-0000395	115189116	115189267	+	ORR1C1	LTR	ERVL-MaLR	16.6	151	genome	8821	20	0.226732
chr11_contig-0000395	115189307	115189464	+	ORR1C1	LTR	ERVL-MaLR	16.6	157	genome	8821	20	0.226732
chr11_contig-0000395	115189622	115189676	+	ORR1C1	LTR	ERVL-MaLR	9.1	54	genome	8821	20	0.226732
chr11_contig-0000395	115189965	115190158	+	MTD	LTR	ERVL-MaLR	24.9	193	genome	48605	17	0.0349758
chr11_contig-0000395	115190350	115190586	+	RLTR25B	LTR	ERVK	15.4	236	genome	2616	33	1.26147
chr11_contig-0000395	115190585	115190720	+	RLTR25B	LTR	ERVK	15.7	135	genome	2616	33	1.26147
chr11_contig-0000395	115190722	115190794	+	MTD	LTR	ERVL-MaLR	16.4	72	genome	48605	17	0.0349758
chr11_contig-0000395	115190799	115190981	+	MTC	LTR	ERVL-MaLR	15.8	182	genome	25616	8	0.0312305
chr11_contig-0000395	115191155	115191361	+	MTC	LTR	ERVL-MaLR	15.1	206	genome	25616	8	0.0312305
chr11_contig-0000395	115192366	115192490	+	ORR1A2	LTR	ERVL-MaLR	6.4	124	genome	16982	2	0.0117772
chr11_contig-0000395	115198544	115198671	+	RLTR17B_Mm	LTR	ERVK	22.2	127	genome	47649	60	0.125921
chr11_contig-0000395	115198982	115199048	-	ORR1A3-int	LTR	ERVL-MaLR	26.2	66	genome	9891	53	0.535841
chr11_contig-0000395	115212491	115212640	-	ORR1A3-int	LTR	ERVL-MaLR	19.6	149	genome	9891	53	0.535841
chr11_contig-0000395	115212894	115213220	+	ORR1A2	LTR	ERVL-MaLR	8	326	genome	16982	2	0.0117772
chr11_contig-0000395	115213419	115213776	+	ORR1D1	LTR	ERVL-MaLR	16.5	357	genome	22495	11	0.0488998
chr11_contig-0000395	115216762	115216819	+	MTE2a	LTR	ERVL-MaLR	24.1	57	genome	14053	NA	NA
chr11_contig-0000395	115217031	115217336	+	MTE2a	LTR	ERVL-MaLR	22.4	305	genome	14053	NA	NA
chr11_contig-0000395	115217356	115217637	+	ORR1A4	LTR	ERVL-MaLR	10.5	281	genome	9103	9	0.0988685
chr11_contig-0000395	115218391	115218502	-	ORR1B1-int	LTR	ERVL-MaLR	18	111	genome	72815	152	0.208748
chr11_contig-0000395	115221037	115221100	+	RMER5	LTR	ERV1	19	63	genome	6606	65	0.983954
chr11_contig-0000395	115222535	115222668	-	ORR1B1-int	LTR	ERVL-MaLR	20.9	133	genome	72815	152	0.208748
chr11_contig-0000395	115223067	115223324	+	MLT1C2	LTR	ERVL-MaLR	25.9	257	genome	4508	NA	NA
chr11_contig-0000395	115224110	115224358	+	RMER15	LTR	ERVL	24.2	248	genome	13226	34	0.257069
chr11_contig-0000395	115224379	115224474	+	MLT1C2	LTR	ERVL-MaLR	34.4	95	genome	4508	NA	NA
chr11_contig-0000395	115225519	115225707	-	MLT1B	LTR	ERVL-MaLR	19.7	188	genome	5735	3	0.0523104
chr11_contig-0000395	115225982	115226284	-	ORR1E	LTR	ERVL-MaLR	26.6	302	genome	19637	NA	NA
chr11_contig-0000395	115227171	115227511	+	MTE2b	LTR	ERVL-MaLR	23.8	340	genome	15563	NA	NA
chr11_contig-0000395	115229297	115229445	+	MLT1A0	LTR	ERVL-MaLR	26.1	148	genome	6228	NA	NA
chr11_contig-0000395	115229958	115230305	+	MTE2a	LTR	ERVL-MaLR	21.6	347	genome	14053	NA	NA
chr11_contig-0000395	115235951	115235970	+	ORR1B1-int	LTR	ERVL-MaLR	15.9	19	genome	72815	152	0.208748
chr11_contig-0000395	115240933	115241053	+	LTR41B	LTR	ERVL	28.7	120	genome	124	NA	NA
chr11_contig-0000395	115241074	115241363	+	LTR41B	LTR	ERVL	28.5	289	genome	124	NA	NA
chr11_contig-0000395	115241417	115241643	+	LTR41B	LTR	ERVL	28.5	226	genome	124	NA	NA
chr11_contig-0000395	115243611	115243961	-	MTE2a	LTR	ERVL-MaLR	26	350	genome	14053	NA	NA
chr11_contig-0000395	115246997	115247075	-	RLTR17B_Mm	LTR	ERVK	15.1	78	genome	47649	60	0.125921
chr11_contig-0000395	115247197	115247404	-	ORR1A0	LTR	ERVL-MaLR	3.9	207	genome	2460	16	0.650407
chr11_contig-0000395	115249236	115249523	+	MLT1C2	LTR	ERVL-MaLR	31.4	287	genome	4508	NA	NA
chr11_contig-0000395	115263972	115264067	+	MLT1A1	LTR	ERVL-MaLR	28.7	95	genome	5831	NA	NA
chr11_contig-0000395	115270247	115270292	+	MTE2a	LTR	ERVL-MaLR	17.4	45	genome	14053	NA	NA
chr11_contig-0000395	115276595	115277000	-	MTB_Mm	LTR	ERVL-MaLR	6.6	405	genome	5415	NA	NA
chr11_contig-0000395	115279142	115279170	-	MYSERV6-int	LTR	ERVK	17.1	28	genome	11540	129	1.11785
chr11_contig-0000395	115288257	115288442	-	MLT1B	LTR	ERVL-MaLR	34.2	185	genome	5735	3	0.0523104
chr11_contig-0000395	115299227	115299500	-	ORR1E	LTR	ERVL-MaLR	25.9	273	genome	19637	NA	NA
chr11_contig-0000395	115301686	115302020	+	MLT1A	LTR	ERVL-MaLR	23.3	334	genome	4124	NA	NA
chr11_contig-0000395	115304072	115304332	+	MTEa	LTR	ERVL-MaLR	25.7	260	genome	17156	2	0.0116577
chr11_contig-0000395	115305781	115306066	+	MTD	LTR	ERVL-MaLR	20	285	genome	48605	17	0.0349758
chr11_contig-0000395	115308278	115308359	+	MTEb	LTR	ERVL-MaLR	19.7	81	genome	10819	37	0.341991
chr11_contig-0000395	115308383	115308681	+	MTEb	LTR	ERVL-MaLR	28.2	298	genome	10819	37	0.341991
chr11_contig-0000395	115310131	115310413	+	MTE2b	LTR	ERVL-MaLR	28.6	282	genome	15563	NA	NA
chr11_contig-0000395	115311198	115311302	+	ORR1F	LTR	ERVL-MaLR	24.8	104	genome	14623	2	0.0136771
chr11_contig-0000395	115312647	115312705	+	RLTR20A4	LTR	ERVK	23.7	58	genome	11777	2	0.0169823
chr11_contig-0000395	115313456	115313667	-	MTE2b	LTR	ERVL-MaLR	29.9	211	genome	15563	NA	NA
chr11_contig-0000395	115322179	115322251	-	ORR1A3-int	LTR	ERVL-MaLR	18.6	72	genome	9891	53	0.535841
chr11_contig-0000395	115325601	115325879	+	MLT1B	LTR	ERVL-MaLR	30.3	278	genome	5735	3	0.0523104
chr11_contig-0000395	115328339	115328413	+	MTC	LTR	ERVL-MaLR	13.9	74	genome	25616	8	0.0312305
chr11_contig-0000395	115328602	115328948	+	MTC	LTR	ERVL-MaLR	17.1	346	genome	25616	8	0.0312305
chr11_contig-0000395	115329392	115329495	+	ORR1B1-int	LTR	ERVL-MaLR	17.2	103	genome	72815	152	0.208748
chr11_contig-0000395	115333789	115333806	-	ORR1B1-int	LTR	ERVL-MaLR	16.1	17	genome	72815	152	0.208748
chr11_contig-0000395	115333951	115333971	-	ORR1B1-int	LTR	ERVL-MaLR	16.1	20	genome	72815	152	0.208748
chr11_contig-0000395	115336376	115336688	+	MTE2b	LTR	ERVL-MaLR	21.3	312	genome	15563	NA	NA
chr11_contig-0000395	115344833	115344844	+	ORR1B1-int	LTR	ERVL-MaLR	30.9	11	genome	72815	152	0.208748
chr11_contig-0000395	115347180	115347450	+	MTD	LTR	ERVL-MaLR	21.7	270	genome	48605	17	0.0349758
chr11_contig-0000395	115349112	115349191	-	RMER12C	LTR	ERVK	15.7	79	genome	7458	5	0.0670421
chr11_contig-0000395	115357632	115357712	+	ORR1E	LTR	ERVL-MaLR	26.9	80	genome	19637	NA	NA
chr11_contig-0000395	115359134	115359149	+	ORR1E	LTR	ERVL-MaLR	21.6	15	genome	19637	NA	NA
chr11_contig-0000395	115359598	115359935	+	ORR1E	LTR	ERVL-MaLR	22.8	337	genome	19637	NA	NA
chr11_contig-0000395	115360050	115360210	-	MLT1D	LTR	ERVL-MaLR	27.6	160	genome	4844	1	0.0206441
chr11_contig-0000395	115361179	115361646	+	MLTR14	LTR	ERV1	20.5	467	genome	5620	59	1.04982
chr11_contig-0000395	115364713	115364728	+	ORR1B1-int	LTR	ERVL-MaLR	14.4	15	genome	72815	152	0.208748
chr11_contig-0000395	115369445	115369647	-	RLTR17B_Mm	LTR	ERVK	26	202	genome	47649	60	0.125921
chr11_contig-0000395	115372008	115372081	-	RLTR20C1_MM	LTR	ERVK	17.2	73	genome	5609	NA	NA
chr11_contig-0000395	115388383	115388450	-	LTR16B	LTR	ERVL	27.9	67	genome	92	NA	NA
chr11_contig-0000395	115393363	115393515	-	MTEb	LTR	ERVL-MaLR	25	152	genome	10819	37	0.341991
chr11_contig-0000395	115398672	115398685	+	ORR1B1-int	LTR	ERVL-MaLR	19.8	13	genome	72815	152	0.208748
chr11_contig-0000395	115401769	115402283	+	RLTR48C	LTR	ERV1	6.4	514	genome	120	NA	NA
chr11_contig-0000395	115404230	115404296	-	RLTR17B_Mm	LTR	ERVK	14.9	66	genome	47649	60	0.125921
chr11_contig-0000395	115405117	115405128	+	ORR1B1-int	LTR	ERVL-MaLR	18.4	11	genome	72815	152	0.208748
chr11_contig-0000395	115409219	115409232	-	RLTR17B_Mm	LTR	ERVK	28.7	13	genome	47649	60	0.125921
chr11_contig-0000395	115411244	115411311	-	ORR1B1-int	LTR	ERVL-MaLR	29.8	67	genome	72815	152	0.208748
chr11_contig-0000395	115411591	115411939	+	MTE2a	LTR	ERVL-MaLR	30.1	348	genome	14053	NA	NA
chr11_contig-0000395	115417107	115417402	+	MTD	LTR	ERVL-MaLR	17.2	295	genome	48605	17	0.0349758
chr11_contig-0000395	115420916	115421244	+	ORR1A2	LTR	ERVL-MaLR	7.4	328	genome	16982	2	0.0117772
chr11_contig-0000395	115424204	115424515	-	MTD	LTR	ERVL-MaLR	16.9	311	genome	48605	17	0.0349758
chr11_contig-0000395	115427129	115427262	-	MTE2a	LTR	ERVL-MaLR	27.8	133	genome	14053	NA	NA
chr11_contig-0000395	115427609	115427759	+	ORR1B1-int	LTR	ERVL-MaLR	20.4	150	genome	72815	152	0.208748
chr11_contig-0000395	115427778	115427822	-	RLTR17B_Mm	LTR	ERVK	17.8	44	genome	47649	60	0.125921
chr11_contig-0000395	115428125	115428237	-	MTE2a	LTR	ERVL-MaLR	23.2	112	genome	14053	NA	NA
chr11_contig-0000395	115428326	115428650	-	ORR1D2	LTR	ERVL-MaLR	21	324	genome	15762	113	0.716914
chr11_contig-0000395	115429563	115429702	-	ORR1E	LTR	ERVL-MaLR	21.8	139	genome	19637	NA	NA
chr11_contig-0000395	115431419	115431630	+	ORR1D1	LTR	ERVL-MaLR	17	211	genome	22495	11	0.0488998
chr11_contig-0000395	115432087	115432097	+	MYSERV6-int	LTR	ERVK	21.1	10	genome	11540	129	1.11785
chr11_contig-0000395	115432323	115432480	+	RLTR17B_Mm	LTR	ERVK	15.7	157	genome	47649	60	0.125921
chr11_contig-0000395	115434573	115434932	+	RMER10B	LTR	ERVL	22.8	359	genome	3078	11	0.357375
chr11_contig-0000395	115436771	115436788	+	ORR1F	LTR	ERVL-MaLR	13.4	17	genome	14623	2	0.0136771
chr11_contig-0000395	115438843	115438903	+	ORR1F	LTR	ERVL-MaLR	26.2	60	genome	14623	2	0.0136771
chr11_contig-0000395	115441852	115441874	+	ORR1B1-int	LTR	ERVL-MaLR	15.1	22	genome	72815	152	0.208748
chr11_contig-0000395	115442717	115443413	-	RMER6A	LTR	ERVK	13.5	696	genome	4846	260	5.36525
chr11_contig-0000395	115444075	115444149	+	ORR1A3-int	LTR	ERVL-MaLR	22.9	74	genome	9891	53	0.535841
chr11_contig-0000395	115445303	115445439	-	ORR1B1-int	LTR	ERVL-MaLR	19	136	genome	72815	152	0.208748
chr11_contig-0000395	115445542	115445690	-	ORR1A3-int	LTR	ERVL-MaLR	22	148	genome	9891	53	0.535841
chr11_contig-0000395	115446116	115446456	+	MLT1E	LTR	ERVL-MaLR	32.6	340	genome	274	NA	NA
chr11_contig-0000395	115446960	115447068	+	ORR1A3-int	LTR	ERVL-MaLR	27.9	108	genome	9891	53	0.535841
chr11_contig-0000395	115447279	115447563	+	RLTR51A_Mm	LTR	ERVK	12.6	284	genome	2874	1	0.0347947
chr11_contig-0000395	115451917	115451971	+	LTR81	LTR	Gypsy	16.4	54	genome	9	NA	NA
chr11_contig-0000395	115453533	115453547	+	ORR1B1-int	LTR	ERVL-MaLR	22.9	14	genome	72815	152	0.208748
chr11_contig-0000395	115458057	115458214	-	ORR1A1-int	LTR	ERVL-MaLR	26.1	157	genome	2662	4	0.150263
chr11_contig-0000395	115461040	115461150	+	ORR1B1-int	LTR	ERVL-MaLR	18.9	110	genome	72815	152	0.208748
chr11_contig-0000395	115462341	115462377	-	MT2C_Mm	LTR	ERVL	11.1	36	genome	2379	10	0.420345
chr11_contig-0000395	115462612	115462629	+	ORR1B1-int	LTR	ERVL-MaLR	18.6	17	genome	72815	152	0.208748
chr11_contig-0000395	115467497	115467575	-	MYSERV6-int	LTR	ERVK	15.3	78	genome	11540	129	1.11785
chr11_contig-0000395	115468829	115468858	+	ORR1C2	LTR	ERVL-MaLR	0	29	genome	12112	NA	NA
chr11_contig-0000395	115469021	115469051	+	ORR1C2	LTR	ERVL-MaLR	14.9	30	genome	12112	NA	NA
chr11_contig-0000395	115469202	115469494	+	ORR1C2	LTR	ERVL-MaLR	15	292	genome	12112	NA	NA
chr11_contig-0000395	115473328	115473372	-	RMER12C	LTR	ERVK	15.6	44	genome	7458	5	0.0670421
chr11_contig-0000395	115473864	115473879	+	ORR1B1-int	LTR	ERVL-MaLR	13.1	15	genome	72815	152	0.208748
chr11_contig-0000395	115476645	115476767	-	ORR1A3-int	LTR	ERVL-MaLR	21.7	122	genome	9891	53	0.535841
chr11_contig-0000395	115476768	115477080	-	MTB	LTR	ERVL-MaLR	5.3	312	genome	7892	NA	NA
chr11_contig-0000395	115486901	115487019	-	ORR1B1-int	LTR	ERVL-MaLR	23.1	118	genome	72815	152	0.208748
chr11_contig-0000395	115489615	115489745	+	HERV16-int	LTR	ERVL	31.3	130	genome	594	NA	NA
chr11_contig-0000395	115489980	115490202	-	MT2A	LTR	ERVL	30.7	222	genome	7547	36	0.477011
chr11_contig-0000395	115490692	115490722	-	ORR1B1-int	LTR	ERVL-MaLR	10.6	30	genome	72815	152	0.208748
chr11_contig-0000395	115490860	115490899	-	ORR1B1-int	LTR	ERVL-MaLR	12.4	39	genome	72815	152	0.208748
chr11_contig-0000395	115492797	115492957	+	RMER15	LTR	ERVL	10.7	160	genome	13226	34	0.257069
chr11_contig-0000395	115493391	115493572	+	RMER15	LTR	ERVL	18.1	181	genome	13226	34	0.257069
chr11_contig-0000395	115493559	115493589	+	MYSERV6-int	LTR	ERVK	10.7	30	genome	11540	129	1.11785
chr11_contig-0000395	115493769	115493872	+	RMER15	LTR	ERVL	19.2	103	genome	13226	34	0.257069
chr11_contig-0000395	115493929	115494010	+	RMER17C	LTR	ERVK	11.6	81	genome	6574	21	0.31944
chr11_contig-0000395	115494001	115494015	+	ORR1B1-int	LTR	ERVL-MaLR	18.6	14	genome	72815	152	0.208748
chr11_contig-0000395	115494108	115494430	+	RMER17C	LTR	ERVK	14.1	322	genome	6574	21	0.31944
chr11_contig-0000395	115494861	115494954	-	MLT1B	LTR	ERVL-MaLR	26.6	93	genome	5735	3	0.0523104
chr11_contig-0000395	115494931	115495430	-	RMER15	LTR	ERVL	16.9	499	genome	13226	34	0.257069
chr11_contig-0000395	115495953	115496133	-	RMER10B	LTR	ERVL	9.9	180	genome	3078	11	0.357375
chr11_contig-0000395	115501064	115501137	-	MT2B	LTR	ERVL	17.1	73	genome	11536	24	0.208044
chr11_contig-0000395	115503500	115503641	-	MLTR14	LTR	ERV1	19.6	141	genome	5620	59	1.04982
chr11_contig-0000395	115507400	115507480	+	RLTR20A4	LTR	ERVK	21.8	80	genome	11777	2	0.0169823
chr11_contig-0000395	115509643	115509673	-	ORR1B1-int	LTR	ERVL-MaLR	23.2	30	genome	72815	152	0.208748
chr11_contig-0000395	115512883	115513253	-	MTE2a	LTR	ERVL-MaLR	26.5	370	genome	14053	NA	NA
chr11_contig-0000395	115514667	115514685	+	ORR1B1-int	LTR	ERVL-MaLR	15.7	18	genome	72815	152	0.208748
chr11_contig-0000395	115515905	115516069	+	ORR1B1-int	LTR	ERVL-MaLR	14.9	164	genome	72815	152	0.208748
chr11_contig-0000395	115516043	115516199	+	ORR1B1-int	LTR	ERVL-MaLR	17.9	156	genome	72815	152	0.208748
chr11_contig-0000395	115519025	115519042	-	ORR1B1-int	LTR	ERVL-MaLR	22.4	17	genome	72815	152	0.208748
chr11_contig-0000395	115519442	115519472	+	ORR1B1-int	LTR	ERVL-MaLR	15.9	30	genome	72815	152	0.208748
chr11_contig-0000395	115520351	115520372	-	ORR1B1-int	LTR	ERVL-MaLR	15.2	21	genome	72815	152	0.208748
chr11_contig-0000395	115520575	115520592	+	ORR1B1-int	LTR	ERVL-MaLR	16.9	17	genome	72815	152	0.208748
chr11_contig-0000395	115521213	115521579	+	MLTR14	LTR	ERV1	19.9	366	genome	5620	59	1.04982
chr11_contig-0000395	115522179	115522322	+	ORR1B1-int	LTR	ERVL-MaLR	18.8	143	genome	72815	152	0.208748
chr11_contig-0000395	115523357	115523491	-	MT2B	LTR	ERVL	23	134	genome	11536	24	0.208044
chr11_contig-0000395	115523607	115523644	-	RMER13B	LTR	ERVK	10.5	37	genome	2230	NA	NA
chr11_contig-0000395	115523779	115523933	-	RMER17B2	LTR	ERVK	23.3	154	genome	1869	43	2.3007
chr11_contig-0000395	115524634	115524714	-	ORR1A3-int	LTR	ERVL-MaLR	22.4	80	genome	9891	53	0.535841
chr11_contig-0000395	115524733	115524828	-	ORR1B1-int	LTR	ERVL-MaLR	21.2	95	genome	72815	152	0.208748
chr11_contig-0000395	115525603	115525620	+	MYSERV6-int	LTR	ERVK	19	17	genome	11540	129	1.11785
chr11_contig-0000395	115526086	115526159	+	MTD	LTR	ERVL-MaLR	17.6	73	genome	48605	17	0.0349758
chr11_contig-0000395	115526449	115526725	+	MTD	LTR	ERVL-MaLR	18.2	276	genome	48605	17	0.0349758
chr11_contig-0000395	115528239	115528363	-	ORR1B1-int	LTR	ERVL-MaLR	15.6	124	genome	72815	152	0.208748
chr11_contig-0000395	115538064	115538094	-	ORR1B1-int	LTR	ERVL-MaLR	14.2	30	genome	72815	152	0.208748
chr11_contig-0000395	115540509	115540557	-	ORR1B1-int	LTR	ERVL-MaLR	20.2	48	genome	72815	152	0.208748
chr11_contig-0000395	115540679	115540752	-	ORR1A3-int	LTR	ERVL-MaLR	21.4	73	genome	9891	53	0.535841
chr11_contig-0000395	115541782	115541802	-	ORR1B1-int	LTR	ERVL-MaLR	12.9	20	genome	72815	152	0.208748
chr11_contig-0000395	115541852	115541994	-	RMER17B	LTR	ERVK	8.4	142	genome	2223	13	0.584795
chr11_contig-0000395	115543004	115543150	-	ORR1A3-int	LTR	ERVL-MaLR	20.8	146	genome	9891	53	0.535841
chr11_contig-0000395	115543017	115543172	-	MT2B	LTR	ERVL	18.4	155	genome	11536	24	0.208044
chr11_contig-0000395	115544416	115544557	+	MT2B	LTR	ERVL	21.9	141	genome	11536	24	0.208044
chr11_contig-0000395	115544449	115544461	+	ORR1B1-int	LTR	ERVL-MaLR	21.4	12	genome	72815	152	0.208748
chr11_contig-0000395	115547230	115547292	-	MYSERV6-int	LTR	ERVK	10	62	genome	11540	129	1.11785
chr11_contig-0000395	115553384	115553454	-	ORR1B1-int	LTR	ERVL-MaLR	28.2	70	genome	72815	152	0.208748
chr11_contig-0000395	115553456	115553469	+	ORR1B1-int	LTR	ERVL-MaLR	20.7	13	genome	72815	152	0.208748
chr11_contig-0000395	115556726	115557143	-	RLTR10C	LTR	ERVK	3.8	417	genome	1749	7	0.400229
chr11_contig-0000395	115558966	115559372	-	MT2A	LTR	ERVL	18.4	406	genome	7547	36	0.477011
chr11_contig-0000395	115569560	115569644	+	RLTR17B_Mm	LTR	ERVK	21.4	84	genome	47649	60	0.125921
chr11_contig-0000395	115571566	115571896	-	ORR1C1	LTR	ERVL-MaLR	17.6	330	genome	8821	20	0.226732
chr11_contig-0000395	115573865	115574096	-	RMER19B	LTR	ERVK	12	231	genome	5661	NA	NA
chr11_contig-0000395	115574094	115574255	-	RMER19B	LTR	ERVK	13.8	161	genome	5661	NA	NA
chr11_contig-0000395	115579743	115579771	-	ORR1B1-int	LTR	ERVL-MaLR	21.9	28	genome	72815	152	0.208748
chr11_contig-0000395	115583125	115583250	-	MT2B	LTR	ERVL	16.9	125	genome	11536	24	0.208044
chr11_contig-0000395	115584680	115584718	-	ORR1B1-int	LTR	ERVL-MaLR	14.7	38	genome	72815	152	0.208748
chr11_contig-0000395	115593485	115593660	-	MTC	LTR	ERVL-MaLR	12.7	175	genome	25616	8	0.0312305
chr11_contig-0000395	115593673	115594071	-	MTC	LTR	ERVL-MaLR	19	398	genome	25616	8	0.0312305
chr11_contig-0000395	115598115	115598125	+	MYSERV6-int	LTR	ERVK	16.7	10	genome	11540	129	1.11785
chr11_contig-0000395	115598445	115598547	-	MT2B	LTR	ERVL	18.6	102	genome	11536	24	0.208044
chr11_contig-0000395	115602317	115602384	+	ORR1B1-int	LTR	ERVL-MaLR	22.1	67	genome	72815	152	0.208748
chr11_contig-0000395	115625451	115625545	-	ORR1A1-int	LTR	ERVL-MaLR	21.8	94	genome	2662	4	0.150263
chr11_contig-0000395	115629387	115629544	-	ORR1B1-int	LTR	ERVL-MaLR	17.8	157	genome	72815	152	0.208748
chr11_contig-0000395	115634261	115634285	+	ORR1B1-int	LTR	ERVL-MaLR	25.2	24	genome	72815	152	0.208748
chr11_contig-0000395	115636321	115636416	-	MT2B	LTR	ERVL	16.8	95	genome	11536	24	0.208044
chr11_contig-0000395	115637080	115637138	-	RLTR51A_Mm	LTR	ERVK	6.9	58	genome	2874	1	0.0347947
chr11_contig-0000395	115641170	115642053	+	RMER19B	LTR	ERVK	15.5	883	genome	5661	NA	NA
chr11_contig-0000395	115642630	115642686	+	RLTR20C1_MM	LTR	ERVK	19.3	56	genome	5609	NA	NA
chr11_contig-0000395	115643898	115644184	-	ORR1F	LTR	ERVL-MaLR	24.9	286	genome	14623	2	0.0136771
chr11_contig-0000395	115645737	115645902	-	MLT1E2	LTR	ERVL-MaLR	28.9	165	genome	983	NA	NA
chr11_contig-0000395	115650337	115650365	-	ORR1B1-int	LTR	ERVL-MaLR	13.3	28	genome	72815	152	0.208748
chr11_contig-0000395	115651460	115651597	-	ORR1F	LTR	ERVL-MaLR	29	137	genome	14623	2	0.0136771
chr11_contig-0000395	115651607	115651701	-	ORR1F	LTR	ERVL-MaLR	23.4	94	genome	14623	2	0.0136771
chr11_contig-0000395	115665670	115665687	+	ORR1B1-int	LTR	ERVL-MaLR	16.1	17	genome	72815	152	0.208748
chr11_contig-0000395	115681520	115681562	-	MT2C_Mm	LTR	ERVL	18.6	42	genome	2379	10	0.420345
chr11_contig-0000395	115682902	115683299	+	MTB	LTR	ERVL-MaLR	6	397	genome	7892	NA	NA
chr11_contig-0000395	115683565	115683678	-	ORR1B1-int	LTR	ERVL-MaLR	25.5	113	genome	72815	152	0.208748
chr11_contig-0000395	115683929	115684078	+	ORR1G	LTR	ERVL-MaLR	21.2	149	genome	5345	20	0.374181
chr11_contig-0000395	115684096	115684238	+	ORR1G	LTR	ERVL-MaLR	26.8	142	genome	5345	20	0.374181
chr11_contig-0000395	115686990	115687086	+	ORR1F	LTR	ERVL-MaLR	26.3	96	genome	14623	2	0.0136771
chr11_contig-0000395	115687256	115687550	+	ORR1F	LTR	ERVL-MaLR	26	294	genome	14623	2	0.0136771
chr11_contig-0000395	115687769	115688093	+	ORR1D2	LTR	ERVL-MaLR	26.4	324	genome	15762	113	0.716914
chr11_contig-0000395	115697260	115697382	+	MTD	LTR	ERVL-MaLR	18.7	122	genome	48605	17	0.0349758
chr11_contig-0000395	115697867	115697974	+	MTD	LTR	ERVL-MaLR	15.7	107	genome	48605	17	0.0349758
chr11_contig-0000395	115698201	115698505	+	MTD	LTR	ERVL-MaLR	19.4	304	genome	48605	17	0.0349758
chr11_contig-0000395	115698514	115698543	-	MTE2a	LTR	ERVL-MaLR	0	29	genome	14053	NA	NA
chr11_contig-0000395	115698552	115698620	-	MTE2a	LTR	ERVL-MaLR	21.7	68	genome	14053	NA	NA
chr11_contig-0000395	115704252	115704358	+	MTEb	LTR	ERVL-MaLR	30.8	106	genome	10819	37	0.341991
chr11_contig-0000395	115705687	115706004	+	MLT1A	LTR	ERVL-MaLR	24.2	317	genome	4124	NA	NA
chr11_contig-0000395	115708195	115708248	-	ORR1D1	LTR	ERVL-MaLR	16.9	53	genome	22495	11	0.0488998
chr11_contig-0000395	115708475	115708617	-	ORR1D1	LTR	ERVL-MaLR	18.6	142	genome	22495	11	0.0488998
chr11_contig-0000395	115708666	115708830	-	ORR1D1	LTR	ERVL-MaLR	18.6	164	genome	22495	11	0.0488998
chr11_contig-0000395	115709027	115709392	+	ORR1B1	LTR	ERVL-MaLR	11.6	365	genome	17507	9	0.051408
chr11_contig-0000395	115710589	115710746	-	MLT1D	LTR	ERVL-MaLR	25.4	157	genome	4844	1	0.0206441
chr11_contig-0000395	115712401	115712675	+	MTEa	LTR	ERVL-MaLR	21.4	274	genome	17156	2	0.0116577
chr11_contig-0000395	115715944	115716070	+	MLT1J1	LTR	ERVL-MaLR	24.4	126	genome	586	NA	NA
chr11_contig-0000395	115716526	115716715	+	ORR1B1-int	LTR	ERVL-MaLR	20	189	genome	72815	152	0.208748
chr11_contig-0000395	115728586	115728988	+	MTB	LTR	ERVL-MaLR	6.3	402	genome	7892	NA	NA
chr11_contig-0000395	115731136	115731271	-	RLTR17B_Mm	LTR	ERVK	27.2	135	genome	47649	60	0.125921
chr11_contig-0000395	115731908	115731984	-	ORR1B1-int	LTR	ERVL-MaLR	18.9	76	genome	72815	152	0.208748
chr11_contig-0000395	115733135	115733491	-	ORR1F	LTR	ERVL-MaLR	23.9	356	genome	14623	2	0.0136771
chr11_contig-0000395	115736590	115736866	+	RMER12C	LTR	ERVK	21.7	276	genome	7458	5	0.0670421
chr11_contig-0000395	115736887	115736957	+	RLTR17B_Mm	LTR	ERVK	26.5	70	genome	47649	60	0.125921
chr11_contig-0000395	115736958	115737130	-	RLTR20C1_MM	LTR	ERVK	25	172	genome	5609	NA	NA
chr11_contig-0000395	115737131	115737292	+	RLTR17B_Mm	LTR	ERVK	26.5	161	genome	47649	60	0.125921
chr11_contig-0000395	115742276	115742635	-	MTA_Mm	LTR	ERVL-MaLR	4.2	359	genome	17633	127	0.72024
chr11_contig-0000395	115742837	115743306	+	RLTR20B4_MM	LTR	ERVK	13.3	469	genome	423	NA	NA
chr11_contig-0000395	115743335	115743375	+	RLTR20B4_MM	LTR	ERVK	13.3	40	genome	423	NA	NA
chr11_contig-0000395	115743376	115744016	+	MTE-int	LTR	ERVL-MaLR	26.3	640	genome	5161	NA	NA
chr11_contig-0000395	115744046	115744322	+	MTEa	LTR	ERVL-MaLR	21.1	276	genome	17156	2	0.0116577
chr11_contig-0000395	115745680	115746079	-	MTE2a	LTR	ERVL-MaLR	22.6	399	genome	14053	NA	NA
chr11_contig-0000395	115755848	115755912	+	RLTR20A4	LTR	ERVK	12.5	64	genome	11777	2	0.0169823
chr11_contig-0000395	115767029	115767091	+	RMER12C	LTR	ERVK	17.5	62	genome	7458	5	0.0670421
chr11_contig-0000395	115768596	115768739	-	ORR1B1-int	LTR	ERVL-MaLR	15.4	143	genome	72815	152	0.208748
chr11_contig-0000395	115773607	115773659	-	RMER12C	LTR	ERVK	26.4	52	genome	7458	5	0.0670421
chr11_contig-0000395	115774649	115774968	+	ORR1A2	LTR	ERVL-MaLR	7.8	319	genome	16982	2	0.0117772
chr11_contig-0000395	115774973	115775032	+	MLT1A	LTR	ERVL-MaLR	30	59	genome	4124	NA	NA
chr11_contig-0000395	115790830	115790974	+	MLT1C2	LTR	ERVL-MaLR	22.2	144	genome	4508	NA	NA
chr11_contig-0000395	115791061	115791108	+	ORR1B1	LTR	ERVL-MaLR	14.6	47	genome	17507	9	0.051408
chr11_contig-0000395	115791358	115791735	-	ORR1B1	LTR	ERVL-MaLR	15.1	377	genome	17507	9	0.051408
chr11_contig-0000395	115793203	115793294	-	ORR1B1	LTR	ERVL-MaLR	22.2	91	genome	17507	9	0.051408
chr11_contig-0000395	115794617	115794676	+	MLT1D	LTR	ERVL-MaLR	28.8	59	genome	4844	1	0.0206441
chr11_contig-0000395	115794981	115795224	+	MER21B	LTR	ERVL	22.6	243	genome	1174	NA	NA
chr11_contig-0000395	115799942	115800361	+	MTC	LTR	ERVL-MaLR	12.3	419	genome	25616	8	0.0312305
chr11_contig-0000395	115801481	115801987	-	MT2A	LTR	ERVL	30.7	506	genome	7547	36	0.477011
chr11_contig-0000395	115805194	115805333	+	RLTR17B_Mm	LTR	ERVK	17.5	139	genome	47649	60	0.125921
chr11_contig-0000395	115805339	115805689	-	ORR1A4	LTR	ERVL-MaLR	10.4	350	genome	9103	9	0.0988685
chr11_contig-0000395	115805669	115805689	+	RLTR17B_Mm	LTR	ERVK	15.7	20	genome	47649	60	0.125921
chr11_contig-0000395	115805699	115805716	+	RLTR17B_Mm	LTR	ERVK	23.6	17	genome	47649	60	0.125921
chr11_contig-0000395	115805809	115805906	+	RLTR17B_Mm	LTR	ERVK	20.2	97	genome	47649	60	0.125921
chr11_contig-0000395	115805988	115806014	+	RLTR17B_Mm	LTR	ERVK	20.2	26	genome	47649	60	0.125921
chr11_contig-0000395	115807223	115807516	+	MTEa	LTR	ERVL-MaLR	24.1	293	genome	17156	2	0.0116577
chr11_contig-0000395	115807812	115808682	+	RMER12	LTR	ERVK	10.2	870	genome	3766	9	0.23898
chr11_contig-0000395	115808749	115809030	+	RMER12	LTR	ERVK	26.2	281	genome	3766	9	0.23898
chr11_contig-0000395	115810418	115810649	+	ORR1E	LTR	ERVL-MaLR	23.3	231	genome	19637	NA	NA
chr11_contig-0000395	115810694	115811078	-	MTC	LTR	ERVL-MaLR	12.5	384	genome	25616	8	0.0312305
chr11_contig-0000395	115811079	115811596	-	MTC	LTR	ERVL-MaLR	12.6	517	genome	25616	8	0.0312305
chr11_contig-0000395	115811597	115812176	+	RMER19C	LTR	ERVK	16.3	579	genome	3147	NA	NA
chr11_contig-0000395	115812184	115812872	-	MTC	LTR	ERVL-MaLR	17.1	688	genome	25616	8	0.0312305
chr11_contig-0000395	115812938	115813318	-	MTC	LTR	ERVL-MaLR	16.8	380	genome	25616	8	0.0312305
chr11_contig-0000395	115813334	115813449	+	ORR1E	LTR	ERVL-MaLR	20.7	115	genome	19637	NA	NA
chr11_contig-0000395	115813705	115813824	+	MLT1N2	LTR	ERVL-MaLR	27	119	genome	246	NA	NA
chr11_contig-0000395	115817581	115817901	+	ORR1A2	LTR	ERVL-MaLR	9.3	320	genome	16982	2	0.0117772
chr11_contig-0000395	115819070	115819398	+	ORR1E	LTR	ERVL-MaLR	27.6	328	genome	19637	NA	NA
chr11_contig-0000395	115821499	115821763	+	MER34B	LTR	ERV1	27.1	264	genome	204	NA	NA
chr11_contig-0000395	115821764	115822180	-	RMER5	LTR	ERV1	26.7	416	genome	6606	65	0.983954
chr11_contig-0000395	115824977	115825476	-	RLTR11D	LTR	ERVK	13.6	499	genome	514	NA	NA
chr11_contig-0000395	115827232	115827553	-	ORR1D2	LTR	ERVL-MaLR	21.1	321	genome	15762	113	0.716914
chr11_contig-0000395	115829251	115829661	-	MTB_Mm	LTR	ERVL-MaLR	13.2	410	genome	5415	NA	NA
chr11_contig-0000395	115829667	115830027	-	ORR1D2	LTR	ERVL-MaLR	26.5	360	genome	15762	113	0.716914
chr11_contig-0000395	115831074	115831470	+	MER21B	LTR	ERVL	28.6	396	genome	1174	NA	NA
chr11_contig-0000395	115834678	115835030	-	MTEb	LTR	ERVL-MaLR	26.1	352	genome	10819	37	0.341991
chr11_contig-0000395	115839200	115839249	-	MTE2b	LTR	ERVL-MaLR	22	49	genome	15563	NA	NA
chr11_contig-0000395	115839255	115839765	+	MT2A	LTR	ERVL	21.4	510	genome	7547	36	0.477011
chr11_contig-0000395	115839766	115840052	-	MTE2b	LTR	ERVL-MaLR	24.8	286	genome	15563	NA	NA
chr11_contig-0000395	115846112	115846332	+	RLTR17B_Mm	LTR	ERVK	23.4	220	genome	47649	60	0.125921
chr11_contig-0000395	115849230	115849465	-	ORR1C1	LTR	ERVL-MaLR	14.7	235	genome	8821	20	0.226732
chr11_contig-0000395	115849530	115849680	-	ORR1C1	LTR	ERVL-MaLR	14.7	150	genome	8821	20	0.226732
chr11_contig-0000395	115858208	115858236	-	MT2B2	LTR	ERVL	18.2	28	genome	2686	NA	NA
chr11_contig-0000395	115858275	115858320	-	MT2B2	LTR	ERVL	18.2	45	genome	2686	NA	NA
chr11_contig-0000395	115860474	115860560	+	MLT1L	LTR	ERVL-MaLR	20.7	86	genome	557	NA	NA
chr11_contig-0000395	115861507	115861664	+	MLT1B	LTR	ERVL-MaLR	30.1	157	genome	5735	3	0.0523104
chr11_contig-0000395	115861974	115862070	+	MLT1B	LTR	ERVL-MaLR	25.8	96	genome	5735	3	0.0523104
chr11_contig-0000395	115871003	115871082	+	MTEb	LTR	ERVL-MaLR	26.2	79	genome	10819	37	0.341991
chr11_contig-0000395	115871094	115871151	+	MTEb	LTR	ERVL-MaLR	20.7	57	genome	10819	37	0.341991
chr11_contig-0000395	115875619	115875919	+	MTEa	LTR	ERVL-MaLR	20.1	300	genome	17156	2	0.0116577
chr11_contig-0000395	115877193	115877472	-	MTD	LTR	ERVL-MaLR	16.7	279	genome	48605	17	0.0349758
chr11_contig-0000395	115878844	115878945	+	RLTR17B_Mm	LTR	ERVK	22	101	genome	47649	60	0.125921
chr11_contig-0000395	115883614	115883718	+	MTEa	LTR	ERVL-MaLR	28.6	104	genome	17156	2	0.0116577
chr11_contig-0000395	115883754	115883877	+	MTEa	LTR	ERVL-MaLR	32.3	123	genome	17156	2	0.0116577
chr11_contig-0000395	115887637	115887653	+	ORR1B1-int	LTR	ERVL-MaLR	17	16	genome	72815	152	0.208748
chr11_contig-0000395	115889096	115889202	-	RLTR17B_Mm	LTR	ERVK	29.5	106	genome	47649	60	0.125921
chr11_contig-0000395	115893514	115893561	-	MTD	LTR	ERVL-MaLR	7.8	47	genome	48605	17	0.0349758
chr11_contig-0000395	115903702	115903762	-	RLTR17B_Mm	LTR	ERVK	24.6	60	genome	47649	60	0.125921
chr11_contig-0000395	115907780	115908148	-	MTD	LTR	ERVL-MaLR	24	368	genome	48605	17	0.0349758
chr11_contig-0000395	115912690	115912987	+	ORR1A2	LTR	ERVL-MaLR	8.7	297	genome	16982	2	0.0117772
chr11_contig-0000395	115912998	115913314	-	ORR1D2	LTR	ERVL-MaLR	19.1	316	genome	15762	113	0.716914
chr11_contig-0000395	115914627	115915014	-	MTB	LTR	ERVL-MaLR	6	387	genome	7892	NA	NA
chr11_contig-0000395	115930693	115931049	+	MTE2a	LTR	ERVL-MaLR	23.8	356	genome	14053	NA	NA
chr11_contig-0000395	115933641	115933804	+	RLTR17B_Mm	LTR	ERVK	18.1	163	genome	47649	60	0.125921
chr11_contig-0000395	115945241	115945529	+	MTEb	LTR	ERVL-MaLR	23.3	288	genome	10819	37	0.341991
chr11_contig-0000395	115946659	115947029	+	ORR1D1	LTR	ERVL-MaLR	17.4	370	genome	22495	11	0.0488998
chr11_contig-0000395	115950799	115951165	-	ORR1B1	LTR	ERVL-MaLR	13.9	366	genome	17507	9	0.051408
chr11_contig-0000395	115960359	115960663	+	ORR1A2	LTR	ERVL-MaLR	8.8	304	genome	16982	2	0.0117772
chr11_contig-0000395	115961299	115961675	-	MTE2a	LTR	ERVL-MaLR	20.1	376	genome	14053	NA	NA
chr11_contig-0000395	115962168	115962410	+	MLT1D	LTR	ERVL-MaLR	28.4	242	genome	4844	1	0.0206441
chr11_contig-0000395	115965676	115965755	-	RLTR51A_Mm	LTR	ERVK	12.5	79	genome	2874	1	0.0347947
chr11_contig-0000395	115969815	115969902	+	ORR1F	LTR	ERVL-MaLR	17.1	87	genome	14623	2	0.0136771
chr11_contig-0000395	115970702	115971078	-	MTE2a	LTR	ERVL-MaLR	22.1	376	genome	14053	NA	NA
chr11_contig-0000395	115971173	115971388	+	ORR1F	LTR	ERVL-MaLR	31.8	215	genome	14623	2	0.0136771
chr11_contig-0000395	115975796	115975832	-	IAPEz-int	LTR	ERVK	16.2	36	genome	6545	25	0.381971
chr11_contig-0000395	115976047	115976092	-	ORR1B1-int	LTR	ERVL-MaLR	19.9	45	genome	72815	152	0.208748
chr11_contig-0000395	115978113	115978360	+	MLT1A0	LTR	ERVL-MaLR	25.8	247	genome	6228	NA	NA
chr11_contig-0000395	115983454	115983678	+	ORR1E	LTR	ERVL-MaLR	23.2	224	genome	19637	NA	NA
chr11_contig-0000395	115984085	115984321	+	RLTR17B_Mm	LTR	ERVK	20.9	236	genome	47649	60	0.125921
chr11_contig-0000395	115987141	115987273	-	ORR1B1-int	LTR	ERVL-MaLR	29.4	132	genome	72815	152	0.208748
chr11_contig-0000395	115987681	115988075	+	MTA_Mm	LTR	ERVL-MaLR	4.6	394	genome	17633	127	0.72024
chr11_contig-0000395	116004795	116004912	-	ORR1A3-int	LTR	ERVL-MaLR	17.9	117	genome	9891	53	0.535841
chr11_contig-0000395	116005743	116006056	+	MTE2b	LTR	ERVL-MaLR	21.6	313	genome	15563	NA	NA
chr11_contig-0000395	116010852	116011161	+	MLT1A0	LTR	ERVL-MaLR	29.4	309	genome	6228	NA	NA
chr11_contig-0000395	116014715	116014920	-	MTEa	LTR	ERVL-MaLR	16.8	205	genome	17156	2	0.0116577
chr11_contig-0000395	116022770	116022945	+	MTEa	LTR	ERVL-MaLR	25.8	175	genome	17156	2	0.0116577
chr11_contig-0000395	116028564	116028642	+	RMER12C	LTR	ERVK	16.5	78	genome	7458	5	0.0670421
chr11_contig-0000395	116029104	116029250	+	MLT1A	LTR	ERVL-MaLR	24.6	146	genome	4124	NA	NA
chr11_contig-0000395	116029269	116029403	+	MLT1A	LTR	ERVL-MaLR	23.1	134	genome	4124	NA	NA
chr11_contig-0000395	116031126	116031611	+	RMER15	LTR	ERVL	23.8	485	genome	13226	34	0.257069
chr11_contig-0000395	116032157	116032301	+	RMER15	LTR	ERVL	27.4	144	genome	13226	34	0.257069
chr11_contig-0000395	116054443	116054856	-	RMER6B	LTR	ERVK	15	413	genome	1421	12	0.844476
chr11_contig-0000395	116061594	116061937	+	MT2B1	LTR	ERVL	16.9	343	genome	7512	28	0.372737
chr11_contig-0000395	116061989	116062084	+	MT2B1	LTR	ERVL	16.9	95	genome	7512	28	0.372737
chr11_contig-0000395	116062161	116062191	+	MT2B1	LTR	ERVL	16.9	30	genome	7512	28	0.372737
chr11_contig-0000395	116063190	116063268	-	ORR1A3-int	LTR	ERVL-MaLR	24.8	78	genome	9891	53	0.535841
chr11_contig-0000395	116068418	116068830	+	RMER5	LTR	ERV1	22.5	412	genome	6606	65	0.983954
chr11_contig-0000395	116069777	116069945	-	MT2B1	LTR	ERVL	12.6	168	genome	7512	28	0.372737
chr11_contig-0000395	116070118	116070427	-	MT2B1	LTR	ERVL	14.3	309	genome	7512	28	0.372737
chr11_contig-0000395	116071148	116071242	+	ORR1A2	LTR	ERVL-MaLR	17.9	94	genome	16982	2	0.0117772
chr11_contig-0000395	116071609	116071849	+	ORR1A2	LTR	ERVL-MaLR	10.4	240	genome	16982	2	0.0117772
chr11_contig-0000395	116073153	116073215	+	ORR1B1-int	LTR	ERVL-MaLR	16.1	62	genome	72815	152	0.208748
chr11_contig-0000395	116073273	116073325	-	ORR1A2	LTR	ERVL-MaLR	9.4	52	genome	16982	2	0.0117772
chr11_contig-0000395	116074083	116074370	-	ORR1A2	LTR	ERVL-MaLR	11.1	287	genome	16982	2	0.0117772
chr11_contig-0000395	116074380	116074421	+	MLTR73	LTR	ERV1	19.1	41	genome	653	NA	NA
chr11_contig-0000395	116074781	116074877	+	MLT1J	LTR	ERVL-MaLR	25	96	genome	1127	NA	NA
chr11_contig-0000395	116077067	116077213	+	MLT1C	LTR	ERVL-MaLR	28.3	146	genome	2902	NA	NA
chr11_contig-0000395	116078490	116078614	+	MER21B	LTR	ERVL	25	124	genome	1174	NA	NA
chr11_contig-0000395	116083080	116083226	+	RLTR17B_Mm	LTR	ERVK	19.5	146	genome	47649	60	0.125921
chr11_contig-0000395	116085401	116085576	+	ORR1E	LTR	ERVL-MaLR	28.5	175	genome	19637	NA	NA
chr11_contig-0000395	116087692	116088080	+	MLT1C2	LTR	ERVL-MaLR	27	388	genome	4508	NA	NA
chr11_contig-0000395	116090931	116091323	-	MTD	LTR	ERVL-MaLR	21.2	392	genome	48605	17	0.0349758
chr11_contig-0000395	116092604	116092653	-	MT2B1	LTR	ERVL	13.5	49	genome	7512	28	0.372737
chr11_contig-0000395	116092752	116093137	-	MT2B1	LTR	ERVL	17.8	385	genome	7512	28	0.372737
chr11_contig-0000395	116095065	116095289	+	MLT1C2	LTR	ERVL-MaLR	27	224	genome	4508	NA	NA
chr11_contig-0000395	116101500	116101858	-	ORR1A2	LTR	ERVL-MaLR	8.8	358	genome	16982	2	0.0117772
chr11_contig-0000395	116102338	116102559	+	ORR1F	LTR	ERVL-MaLR	25.3	221	genome	14623	2	0.0136771
chr11_contig-0000395	116106525	116106845	-	ORR1A2	LTR	ERVL-MaLR	8.1	320	genome	16982	2	0.0117772
chr11_contig-0000395	116114471	116114547	-	RLTR20A4	LTR	ERVK	14.7	76	genome	11777	2	0.0169823
chr11_contig-0000395	116114536	116114588	-	RLTR20A4	LTR	ERVK	9.6	52	genome	11777	2	0.0169823
chr11_contig-0000395	116114684	116114738	-	RLTR17B_Mm	LTR	ERVK	19.1	54	genome	47649	60	0.125921
chr11_contig-0000395	116121914	116121982	-	MLT1C2	LTR	ERVL-MaLR	20.3	68	genome	4508	NA	NA
chr11_contig-0000395	116123808	116123877	+	RLTR17B_Mm	LTR	ERVK	20	69	genome	47649	60	0.125921
chr11_contig-0000395	116123951	116124080	+	MLT1C2	LTR	ERVL-MaLR	26.9	129	genome	4508	NA	NA
chr11_contig-0000395	116124122	116124333	+	MLT1C2	LTR	ERVL-MaLR	26.9	211	genome	4508	NA	NA
chr11_contig-0000395	116139607	116139949	+	MTE2b	LTR	ERVL-MaLR	23.4	342	genome	15563	NA	NA
chr11_contig-0000395	116140882	116141026	-	ORR1B1-int	LTR	ERVL-MaLR	16.3	144	genome	72815	152	0.208748
chr11_contig-0000395	116141046	116141280	-	MLT1D	LTR	ERVL-MaLR	27.5	234	genome	4844	1	0.0206441
chr11_contig-0000395	116141898	116141995	-	RLTR17B_Mm	LTR	ERVK	19	97	genome	47649	60	0.125921
chr11_contig-0000395	116141936	116142003	-	MER34B-int	LTR	ERV1	14.1	67	genome	256	NA	NA
chr11_contig-0000395	116148897	116148953	-	MT2B1	LTR	ERVL	12.3	56	genome	7512	28	0.372737
chr11_contig-0000395	116148980	116149530	-	RMER6D	LTR	ERVK	13.9	550	genome	2760	NA	NA
chr11_contig-0000395	116149567	116149647	-	RMER6D	LTR	ERVK	13.9	80	genome	2760	NA	NA
chr11_contig-0000395	116149684	116150118	-	MT2B1	LTR	ERVL	15.5	434	genome	7512	28	0.372737
chr11_contig-0000395	116155648	116155664	+	RLTR17B_Mm	LTR	ERVK	8.5	16	genome	47649	60	0.125921
chr11_contig-0000395	116155703	116155743	+	RLTR17B_Mm	LTR	ERVK	8.5	40	genome	47649	60	0.125921
chr11_contig-0000395	116158314	116158414	+	MLT2B4	LTR	ERVL	17	100	genome	1218	NA	NA
chr11_contig-0000395	116158445	116158813	+	MTE2a	LTR	ERVL-MaLR	25	368	genome	14053	NA	NA
chr11_contig-0000395	116158915	116159170	+	MLT2B4	LTR	ERVL	30.2	255	genome	1218	NA	NA
chr11_contig-0000395	116164271	116164409	-	RLTR17B_Mm	LTR	ERVK	20.7	138	genome	47649	60	0.125921
chr11_contig-0000395	116164451	116164489	-	RLTR17B_Mm	LTR	ERVK	20.7	38	genome	47649	60	0.125921
chr11_contig-0000395	116166203	116166763	-	RMER4B	LTR	ERVK	12	560	genome	5129	NA	NA
chr11_contig-0000395	116168578	116169009	+	MLTR11B	LTR	ERVK	21.5	431	genome	2871	NA	NA
chr11_contig-0000395	116172377	116172443	-	RLTR17B_Mm	LTR	ERVK	23.9	66	genome	47649	60	0.125921
chr11_contig-0000395	116173498	116173688	+	MLT1A1	LTR	ERVL-MaLR	27.7	190	genome	5831	NA	NA
chr11_contig-0000395	116178938	116179114	-	RLTR20C1_MM	LTR	ERVK	17.1	176	genome	5609	NA	NA
chr11_contig-0000395	116182485	116182849	+	MLT1C	LTR	ERVL-MaLR	28.6	364	genome	2902	NA	NA
chr11_contig-0000395	116190999	116191311	+	MTE2b	LTR	ERVL-MaLR	27.4	312	genome	15563	NA	NA
chr11_contig-0000395	116197724	116198035	-	RLTR10F	LTR	ERVK	3.2	311	genome	504	13	2.57937
chr11_contig-0000395	116198500	116198597	+	MTEa	LTR	ERVL-MaLR	17.5	97	genome	17156	2	0.0116577
chr11_contig-0000395	116208794	116208866	-	RLTR31D_MM	LTR	ERVK	15.6	72	genome	5651	4	0.0707839
chr11_contig-0000395	116208912	116208925	-	RLTR31D_MM	LTR	ERVK	15.6	13	genome	5651	4	0.0707839
chr11_contig-0000395	116214191	116214517	-	MTEa	LTR	ERVL-MaLR	27.7	326	genome	17156	2	0.0116577
chr11_contig-0000395	116224791	116224864	+	RLTR31D_MM	LTR	ERVK	9.5	73	genome	5651	4	0.0707839
chr11_contig-0000395	116226214	116226703	-	RMER4B	LTR	ERVK	13.8	489	genome	5129	NA	NA
chr11_contig-0000395	116227391	116227731	+	MLT1B	LTR	ERVL-MaLR	25.8	340	genome	5735	3	0.0523104
chr11_contig-0000395	116227985	116228049	+	RLTR20C1_MM	LTR	ERVK	14.3	64	genome	5609	NA	NA
chr11_contig-0000395	116228929	116228941	+	ORR1B1-int	LTR	ERVL-MaLR	25.6	12	genome	72815	152	0.208748
chr11_contig-0000395	116232219	116232540	+	MER21C	LTR	ERVL	25.4	321	genome	1439	NA	NA
chr11_contig-0000395	116232939	116233049	+	MER21C	LTR	ERVL	18.8	110	genome	1439	NA	NA
chr11_contig-0000395	116233224	116233326	-	MLTR14	LTR	ERV1	24.7	102	genome	5620	59	1.04982
chr11_contig-0000395	116233494	116233834	-	MLTR14	LTR	ERV1	23.1	340	genome	5620	59	1.04982
chr11_contig-0000395	116242483	116242547	+	RLTR20A4	LTR	ERVK	7.8	64	genome	11777	2	0.0169823
chr11_contig-0000395	116249944	116250182	+	RLTR17B_Mm	LTR	ERVK	16.2	238	genome	47649	60	0.125921
chr11_contig-0000395	116250560	116250923	+	MTE2b	LTR	ERVL-MaLR	23.9	363	genome	15563	NA	NA
chr11_contig-0000395	116259411	116259421	-	RLTR21	LTR	ERVK	17	10	genome	3429	3	0.0874891
chr11_contig-0000395	116262374	116262767	-	MTA_Mm	LTR	ERVL-MaLR	3	393	genome	17633	127	0.72024
chr11_contig-0000395	116263276	116263448	-	RLTR17B_Mm	LTR	ERVK	23.2	172	genome	47649	60	0.125921
chr11_contig-0000395	116266169	116266510	+	MTC	LTR	ERVL-MaLR	17.7	341	genome	25616	8	0.0312305
chr11_contig-0000395	116268687	116269018	-	ORR1D1	LTR	ERVL-MaLR	19.7	331	genome	22495	11	0.0488998
chr11_contig-0000395	116273751	116274177	+	ORR1B1	LTR	ERVL-MaLR	10.9	426	genome	17507	9	0.051408
chr11_contig-0000395	116278987	116279411	+	MTC	LTR	ERVL-MaLR	25.9	424	genome	25616	8	0.0312305
chr11_contig-0000395	116280538	116280631	+	MLT1O	LTR	ERVL-MaLR	26	93	genome	176	NA	NA
chr11_contig-0000395	116282651	116282665	+	ORR1B1-int	LTR	ERVL-MaLR	33.7	14	genome	72815	152	0.208748
chr11_contig-0000395	116282779	116282795	+	ORR1B1-int	LTR	ERVL-MaLR	33.7	16	genome	72815	152	0.208748
chr11_contig-0000395	116285624	116285984	+	RMER5	LTR	ERV1	19.3	360	genome	6606	65	0.983954
chr11_contig-0000395	116286173	116286254	+	RMER5	LTR	ERV1	20.2	81	genome	6606	65	0.983954
chr11_contig-0000395	116290330	116290384	-	RLTR20C1_MM	LTR	ERVK	29.1	54	genome	5609	NA	NA
chr11_contig-0000395	116297694	116297767	-	RMER12C	LTR	ERVK	12.2	73	genome	7458	5	0.0670421
chr11_contig-0000395	116304571	116304739	+	RLTR17B_Mm	LTR	ERVK	24.9	168	genome	47649	60	0.125921
chr11_contig-0000395	116307282	116307381	+	RLTR31D_MM	LTR	ERVK	11.9	99	genome	5651	4	0.0707839
chr11_contig-0000395	116317597	116317608	+	ORR1B1-int	LTR	ERVL-MaLR	17	11	genome	72815	152	0.208748
chr11_contig-0000395	116325343	116325684	-	MTC	LTR	ERVL-MaLR	16.2	341	genome	25616	8	0.0312305
chr11_contig-0000395	116328316	116328423	+	ORR1F	LTR	ERVL-MaLR	27.4	107	genome	14623	2	0.0136771
chr11_contig-0000395	116329045	116329420	-	MTE2b	LTR	ERVL-MaLR	19.2	375	genome	15563	NA	NA
chr11_contig-0000395	116332285	116332667	+	MTD	LTR	ERVL-MaLR	29.3	382	genome	48605	17	0.0349758
chr11_contig-0000395	116333496	116333701	+	RLTR17B_Mm	LTR	ERVK	27.5	205	genome	47649	60	0.125921
chr11_contig-0000395	116334580	116334707	-	RLTR17B_Mm	LTR	ERVK	22.7	127	genome	47649	60	0.125921
chr11_contig-0000395	116334982	116335019	+	ORR1D1	LTR	ERVL-MaLR	13.6	37	genome	22495	11	0.0488998
chr11_contig-0000395	116335426	116335576	+	ORR1D1	LTR	ERVL-MaLR	20	150	genome	22495	11	0.0488998
chr11_contig-0000395	116347647	116347890	+	MTD	LTR	ERVL-MaLR	23.5	243	genome	48605	17	0.0349758
chr11_contig-0000395	116348340	116348457	+	MTD	LTR	ERVL-MaLR	13.7	117	genome	48605	17	0.0349758
chr11_contig-0000395	116349260	116349523	-	ORR1F	LTR	ERVL-MaLR	26.4	263	genome	14623	2	0.0136771
chr11_contig-0000395	116353177	116353546	+	ORR1B1	LTR	ERVL-MaLR	15.1	369	genome	17507	9	0.051408
chr11_contig-0000395	116353892	116354199	-	MLT1A1	LTR	ERVL-MaLR	25.1	307	genome	5831	NA	NA
chr11_contig-0000395	116356228	116356647	+	MTB_Mm	LTR	ERVL-MaLR	19.3	419	genome	5415	NA	NA
chr11_contig-0000395	116359850	116360159	-	ORR1A3	LTR	ERVL-MaLR	7.1	309	genome	5132	17	0.331255
chr11_contig-0000395	116360605	116360826	-	MER34C_v	LTR	ERV1	22.7	221	genome	259	NA	NA
chr11_contig-0000395	116360854	116361114	-	MER34C_v	LTR	ERV1	25.2	260	genome	259	NA	NA
chr11_contig-0000395	116361167	116361357	+	ORR1E	LTR	ERVL-MaLR	18.9	190	genome	19637	NA	NA
chr11_contig-0000395	116362164	116362616	+	RMER5	LTR	ERV1	18.3	452	genome	6606	65	0.983954
chr11_contig-0000395	116362934	116363445	-	RMER15	LTR	ERVL	18.3	511	genome	13226	34	0.257069
chr11_contig-0000395	116366030	116366179	+	ORR1B1-int	LTR	ERVL-MaLR	23.1	149	genome	72815	152	0.208748
chr11_contig-0000395	116371751	116371901	+	RLTR51A_Mm	LTR	ERVK	23.8	150	genome	2874	1	0.0347947
chr11_contig-0000395	116374202	116374297	-	MER89	LTR	ERV1	27.2	95	genome	446	NA	NA
chr11_contig-0000395	116377941	116378284	-	ORR1C1	LTR	ERVL-MaLR	16	343	genome	8821	20	0.226732
chr11_contig-0000395	116379292	116379693	-	IAPLTR1_Mm	LTR	ERVK	1.9	401	genome	1372	6	0.437318
chr11_contig-0000395	116379694	116380507	-	IAPEz-int	LTR	ERVK	1.9	813	genome	6545	25	0.381971
chr11_contig-0000395	116380498	116382841	-	IAPEz-int	LTR	ERVK	1	2343	genome	6545	25	0.381971
chr11_contig-0000395	116382841	116384125	-	IAPEz-int	LTR	ERVK	8.3	1284	genome	6545	25	0.381971
chr11_contig-0000395	116384126	116384528	-	IAPLTR1_Mm	LTR	ERVK	1.9	402	genome	1372	6	0.437318
chr11_contig-0000395	116384588	116384727	-	ORR1B1-int	LTR	ERVL-MaLR	18.8	139	genome	72815	152	0.208748
chr11_contig-0000395	116387970	116388156	-	RMER15	LTR	ERVL	26.1	186	genome	13226	34	0.257069
chr11_contig-0000395	116389935	116389962	-	ORR1B1-int	LTR	ERVL-MaLR	19.9	27	genome	72815	152	0.208748
chr11_contig-0000395	116390744	116390852	+	RLTR17B_Mm	LTR	ERVK	29.4	108	genome	47649	60	0.125921
chr11_contig-0000395	116391244	116391352	+	RLTR17B_Mm	LTR	ERVK	29.4	108	genome	47649	60	0.125921
chr11_contig-0000395	116395228	116396257	+	ORR1E	LTR	ERVL-MaLR	27.9	1029	genome	19637	NA	NA
chr11_contig-0000395	116397907	116398234	-	MTE2a	LTR	ERVL-MaLR	24.3	327	genome	14053	NA	NA
chr11_contig-0000395	116398858	116398936	-	MLT2B5	LTR	ERVL	20	78	genome	505	NA	NA
chr11_contig-0000395	116398905	116398966	-	RMER12	LTR	ERVK	24.2	61	genome	3766	9	0.23898
chr11_contig-0000395	116399013	116399128	-	MT2A	LTR	ERVL	13.8	115	genome	7547	36	0.477011
chr11_contig-0000395	116399236	116399306	-	MYSERV6-int	LTR	ERVK	10.5	70	genome	11540	129	1.11785
chr11_contig-0000395	116399290	116399481	-	MT2A	LTR	ERVL	17.7	191	genome	7547	36	0.477011
chr11_contig-0000395	116400759	116401153	-	ORR1C2	LTR	ERVL-MaLR	16	394	genome	12112	NA	NA
chr11_contig-0000395	116407102	116407207	-	MT2B	LTR	ERVL	29.4	105	genome	11536	24	0.208044
chr11_contig-0000395	116413258	116413381	-	RMER17C	LTR	ERVK	9.8	123	genome	6574	21	0.31944
chr11_contig-0000395	116413419	116413475	-	RMER17C	LTR	ERVK	9.8	56	genome	6574	21	0.31944
chr11_contig-0000395	116418008	116418124	-	RLTR17B_Mm	LTR	ERVK	26.8	116	genome	47649	60	0.125921
chr11_contig-0000395	116418557	116418583	-	ORR1A3-int	LTR	ERVL-MaLR	23.4	26	genome	9891	53	0.535841
chr11_contig-0000395	116418675	116418878	-	MTC	LTR	ERVL-MaLR	16.1	203	genome	25616	8	0.0312305
chr11_contig-0000395	116419070	116419257	-	MTC	LTR	ERVL-MaLR	21.3	187	genome	25616	8	0.0312305
chr11_contig-0000395	116421205	116421538	-	ORR1A3	LTR	ERVL-MaLR	11.4	333	genome	5132	17	0.331255
chr11_contig-0000395	116423207	116423548	-	MTEa	LTR	ERVL-MaLR	26.2	341	genome	17156	2	0.0116577
chr11_contig-0000395	116425413	116425492	+	MLT1H	LTR	ERVL-MaLR	27.8	79	genome	885	NA	NA
chr11_contig-0000395	116426162	116426327	-	MER74B	LTR	ERVL	28	165	genome	221	NA	NA
chr11_contig-0000395	116429080	116429468	+	MTC	LTR	ERVL-MaLR	14.5	388	genome	25616	8	0.0312305
chr11_contig-0000395	116431687	116432001	+	ORR1A2	LTR	ERVL-MaLR	9.4	314	genome	16982	2	0.0117772
chr11_contig-0000395	116432007	116432545	+	ORR1A2	LTR	ERVL-MaLR	13.9	538	genome	16982	2	0.0117772
chr11_contig-0000395	116432546	116432701	+	MT2B	LTR	ERVL	17.7	155	genome	11536	24	0.208044
chr11_contig-0000395	116432702	116433849	+	ORR1A2	LTR	ERVL-MaLR	13.9	1147	genome	16982	2	0.0117772
chr11_contig-0000395	116433850	116434156	+	ORR1A2	LTR	ERVL-MaLR	12.7	306	genome	16982	2	0.0117772
chr11_contig-0000395	116437454	116437653	-	ORR1C2	LTR	ERVL-MaLR	14.7	199	genome	12112	NA	NA
chr11_contig-0000395	116437783	116437959	-	ORR1C2	LTR	ERVL-MaLR	14.7	176	genome	12112	NA	NA
chr11_contig-0000395	116438289	116438520	-	MLT1F-int	LTR	ERVL-MaLR	23.4	231	genome	230	NA	NA
chr11_contig-0000395	116441718	116442040	+	MTD	LTR	ERVL-MaLR	21.9	322	genome	48605	17	0.0349758
chr11_contig-0000395	116445574	116445917	+	RLTR31D_MM	LTR	ERVK	17.9	343	genome	5651	4	0.0707839
chr11_contig-0000395	116450535	116450692	+	ORR1B1-int	LTR	ERVL-MaLR	17	157	genome	72815	152	0.208748
chr11_contig-0000395	116455109	116455415	+	IAPLTR2_Mm	LTR	ERVK	7.6	306	genome	1276	7	0.548589
chr11_contig-0000395	116455455	116455600	+	IAPLTR2_Mm	LTR	ERVK	7.6	145	genome	1276	7	0.548589
chr11_contig-0000395	116462093	116462453	+	MTD	LTR	ERVL-MaLR	18.1	360	genome	48605	17	0.0349758
chr11_contig-0000395	116471563	116471918	-	ORR1B1	LTR	ERVL-MaLR	15.5	355	genome	17507	9	0.051408
chr11_contig-0000395	116472877	116473167	-	ORR1A3	LTR	ERVL-MaLR	12.8	290	genome	5132	17	0.331255
chr11_contig-0000395	116480347	116480539	+	RLTR17B_Mm	LTR	ERVK	21	192	genome	47649	60	0.125921
chr11_contig-0000395	116480799	116480934	-	ORR1E	LTR	ERVL-MaLR	29.4	135	genome	19637	NA	NA
chr11_contig-0000395	116480929	116481339	-	MTE-int	LTR	ERVL-MaLR	28.6	410	genome	5161	NA	NA
chr11_contig-0000395	116481341	116482196	-	MTE-int	LTR	ERVL-MaLR	26.5	855	genome	5161	NA	NA
chr11_contig-0000395	116482263	116482338	-	MTEa	LTR	ERVL-MaLR	26.7	75	genome	17156	2	0.0116577
chr11_contig-0000395	116489440	116489769	-	ORR1E	LTR	ERVL-MaLR	27.3	329	genome	19637	NA	NA
chr11_contig-0000395	116490723	116490827	+	MTD	LTR	ERVL-MaLR	27.2	104	genome	48605	17	0.0349758
chr11_contig-0000395	116490832	116491144	+	MTD	LTR	ERVL-MaLR	28.8	312	genome	48605	17	0.0349758
chr11_contig-0000395	116491305	116491641	+	MTD	LTR	ERVL-MaLR	20.6	336	genome	48605	17	0.0349758
chr11_contig-0000395	116493833	116494190	-	MLT1C2	LTR	ERVL-MaLR	29.9	357	genome	4508	NA	NA
chr11_contig-0000395	116504715	116504756	-	ORR1B1-int	LTR	ERVL-MaLR	17.7	41	genome	72815	152	0.208748
chr11_contig-0000395	116504908	116504989	+	RLTR31D_MM	LTR	ERVK	6.3	81	genome	5651	4	0.0707839
chr11_contig-0000395	116505351	116505610	-	MLTR14	LTR	ERV1	20.5	259	genome	5620	59	1.04982
chr11_contig-0000395	116514060	116514242	-	MTEb	LTR	ERVL-MaLR	23.8	182	genome	10819	37	0.341991
chr11_contig-0000395	116530042	116530129	-	ORR1B1-int	LTR	ERVL-MaLR	14.9	87	genome	72815	152	0.208748
chr11_contig-0000395	116534526	116534851	-	MTEa	LTR	ERVL-MaLR	25.3	325	genome	17156	2	0.0116577
chr11_contig-0000395	116551384	116551805	-	MTC	LTR	ERVL-MaLR	18.5	421	genome	25616	8	0.0312305
chr11_contig-0000395	116552550	116552583	-	RLTR17B_Mm	LTR	ERVK	24.7	33	genome	47649	60	0.125921
chr11_contig-0000395	116552622	116552680	-	RLTR17B_Mm	LTR	ERVK	24.7	58	genome	47649	60	0.125921
chr11_contig-0000395	116552849	116552905	-	RMER12C	LTR	ERVK	14.6	56	genome	7458	5	0.0670421
chr11_contig-0000395	116566331	116566648	-	MTEa	LTR	ERVL-MaLR	22.5	317	genome	17156	2	0.0116577
chr11_contig-0000395	116576857	116577234	-	MTD	LTR	ERVL-MaLR	20.9	377	genome	48605	17	0.0349758
chr11_contig-0000395	116596023	116596106	+	RLTR17B_Mm	LTR	ERVK	18.2	83	genome	47649	60	0.125921
chr11_contig-0000395	116596157	116596207	+	RLTR17B_Mm	LTR	ERVK	17.3	50	genome	47649	60	0.125921
chr11_contig-0000395	116607222	116607619	-	MTD	LTR	ERVL-MaLR	22.7	397	genome	48605	17	0.0349758
chr11_contig-0000395	116607741	116608123	+	RMER6A	LTR	ERVK	13	382	genome	4846	260	5.36525
chr11_contig-0000395	116611304	116611498	-	MLT1D	LTR	ERVL-MaLR	29.4	194	genome	4844	1	0.0206441
chr11_contig-0000395	116612367	116612761	-	MTA_Mm	LTR	ERVL-MaLR	2.5	394	genome	17633	127	0.72024
chr11_contig-0000395	116622093	116622566	+	MLTR18D_MM	LTR	ERVK	15.7	473	genome	601	NA	NA
chr11_contig-0000395	116622682	116622821	+	MLTR18D_MM	LTR	ERVK	15.3	139	genome	601	NA	NA
chr11_contig-0000395	116629997	116630399	+	IAPLTR4_I	LTR	ERVK	1.4	402	genome	854	4	0.468384
chr11_contig-0000395	116630400	116631658	+	IAPEz-int	LTR	ERVK	7.3	1258	genome	6545	25	0.381971
chr11_contig-0000395	116631658	116634932	+	IAPEz-int	LTR	ERVK	0.9	3274	genome	6545	25	0.381971
chr11_contig-0000395	116634933	116635335	+	IAPLTR4_I	LTR	ERVK	1.4	402	genome	854	4	0.468384
chr11_contig-0000395	116640419	116640463	-	RLTR20C1_MM	LTR	ERVK	4.4	44	genome	5609	NA	NA
chr11_contig-0000395	116643550	116643721	+	MLT1C	LTR	ERVL-MaLR	34.5	171	genome	2902	NA	NA
chr11_contig-0000395	116661621	116661638	-	RLTR20C1_MM	LTR	ERVK	1.8	17	genome	5609	NA	NA
chr11_contig-0000395	116661692	116661729	-	RLTR20C1_MM	LTR	ERVK	1.8	37	genome	5609	NA	NA
chr11_contig-0000395	116664006	116664453	-	RMER4A	LTR	ERVK	12.9	447	genome	2111	NA	NA
chr11_contig-0000395	116664467	116664861	-	MurERV4-int	LTR	ERVK	12.4	394	genome	1480	NA	NA
chr11_contig-0000395	116664852	116666317	-	MurERV4-int	LTR	ERVK	17	1465	genome	1480	NA	NA
chr11_contig-0000395	116666344	116666618	-	MurERV4-int	LTR	ERVK	17	274	genome	1480	NA	NA
chr11_contig-0000395	116666619	116667006	-	RMER4A	LTR	ERVK	14.2	387	genome	2111	NA	NA
chr11_contig-0000395	116671154	116671467	+	MTE2b	LTR	ERVL-MaLR	24.3	313	genome	15563	NA	NA
chr11_contig-0000395	116671481	116671499	+	ORR1B1-int	LTR	ERVL-MaLR	22.5	18	genome	72815	152	0.208748
chr11_contig-0000395	116675202	116675522	-	MTEa	LTR	ERVL-MaLR	29.3	320	genome	17156	2	0.0116577
chr11_contig-0000395	116675531	116675691	-	MTEa	LTR	ERVL-MaLR	29.7	160	genome	17156	2	0.0116577
chr11_contig-0000395	116676300	116676404	+	RLTR33	LTR	ERVK	11.7	104	genome	1289	NA	NA
chr11_contig-0000395	116676938	116677407	-	MTEa	LTR	ERVL-MaLR	28.8	469	genome	17156	2	0.0116577
chr11_contig-0000395	116695675	116695692	+	ORR1B1-int	LTR	ERVL-MaLR	27.1	17	genome	72815	152	0.208748
chr11_contig-0000395	116704462	116704844	+	MTE2a	LTR	ERVL-MaLR	23.6	382	genome	14053	NA	NA
chr11_contig-0000395	116704952	116705292	-	ORR1F	LTR	ERVL-MaLR	27.9	340	genome	14623	2	0.0136771
chr11_contig-0000395	116706316	116706345	+	RLTR17B_Mm	LTR	ERVK	22.4	29	genome	47649	60	0.125921
chr11_contig-0000395	116713335	116713358	+	ORR1B1-int	LTR	ERVL-MaLR	24.8	23	genome	72815	152	0.208748
chr11_contig-0000395	116726046	116726347	-	RMER10B	LTR	ERVL	20.8	301	genome	3078	11	0.357375
chr11_contig-0000395	116726486	116726585	-	MTC	LTR	ERVL-MaLR	15	99	genome	25616	8	0.0312305
chr11_contig-0000395	116727718	116727819	-	MLT1A	LTR	ERVL-MaLR	25	101	genome	4124	NA	NA
chr11_contig-0000395	116727909	116727996	-	MLT1A	LTR	ERVL-MaLR	25.5	87	genome	4124	NA	NA
chr11_contig-0000395	116731223	116731360	-	RMER15-int	LTR	ERVL	25.6	137	genome	3874	NA	NA
chr11_contig-0000395	116748663	116748725	+	MLTR11B	LTR	ERVK	22.2	62	genome	2871	NA	NA
chr11_contig-0000395	116748762	116749027	+	MLTR11B	LTR	ERVK	24.6	265	genome	2871	NA	NA
chr11_contig-0000395	116751576	116751648	-	ORR1B1-int	LTR	ERVL-MaLR	27.4	72	genome	72815	152	0.208748
chr11_contig-0000395	116756241	116756397	-	MTD	LTR	ERVL-MaLR	17.3	156	genome	48605	17	0.0349758
chr11_contig-0000395	116758741	116759214	-	RLTR28	LTR	ERVL	10.9	473	genome	1935	NA	NA
chr11_contig-0000395	116765400	116765774	-	ORR1C2	LTR	ERVL-MaLR	17.4	374	genome	12112	NA	NA
chr11_contig-0000395	116766571	116766641	+	RLTR17B_Mm	LTR	ERVK	20.3	70	genome	47649	60	0.125921
chr11_contig-0000395	116771222	116771334	-	LTR78	LTR	ERV1	26.6	112	genome	121	NA	NA
chr11_contig-0000395	116773032	116773183	+	LTR78	LTR	ERV1	27.6	151	genome	121	NA	NA
chr11_contig-0000395	116774590	116774920	+	MTE2b	LTR	ERVL-MaLR	24.9	330	genome	15563	NA	NA
chr11_contig-0000395	116783722	116783818	+	RLTR17B_Mm	LTR	ERVK	19.6	96	genome	47649	60	0.125921
chr11_contig-0000395	116784754	116784825	-	MLT1A0	LTR	ERVL-MaLR	25.4	71	genome	6228	NA	NA
chr11_contig-0000395	116791265	116791520	-	RLTR11A	LTR	ERVK	21	255	genome	2645	NA	NA
chr11_contig-0000395	116791564	116791608	-	RLTR11A	LTR	ERVK	21	44	genome	2645	NA	NA
chr11_contig-0000395	116799017	116799090	-	Eutr10	LTR	ERVL	31.5	73	genome	64	NA	NA
chr11_contig-0000395	116804511	116804700	-	IAPEz-int	LTR	ERVK	5.5	189	genome	6545	25	0.381971
chr11_contig-0000395	116804697	116804977	-	IAPEz-int	LTR	ERVK	9.6	280	genome	6545	25	0.381971
chr11_contig-0000395	116804978	116805987	-	IAPEz-int	LTR	ERVK	7.3	1009	genome	6545	25	0.381971
chr11_contig-0000395	116805971	116806025	-	IAPEz-int	LTR	ERVK	10.9	54	genome	6545	25	0.381971
chr11_contig-0000395	116806028	116806505	-	IAPLTR2a2_Mm	LTR	ERVK	3.5	477	genome	1389	2	0.143988
chr11_contig-0000395	116813287	116813420	-	MTD	LTR	ERVL-MaLR	23.9	133	genome	48605	17	0.0349758
chr11_contig-0000395	116819218	116819313	+	MLT1B	LTR	ERVL-MaLR	24.4	95	genome	5735	3	0.0523104
chr11_contig-0000395	116819324	116819579	+	MTD	LTR	ERVL-MaLR	18.9	255	genome	48605	17	0.0349758
chr11_contig-0000395	116827337	116827453	-	ORR1B1-int	LTR	ERVL-MaLR	17.2	116	genome	72815	152	0.208748
chr11_contig-0000395	116830411	116830767	+	MTE2a	LTR	ERVL-MaLR	28.5	356	genome	14053	NA	NA
chr11_contig-0000395	116836541	116836558	-	ORR1B1-int	LTR	ERVL-MaLR	19.6	17	genome	72815	152	0.208748
chr11_contig-0000395	116836767	116836890	-	ORR1A3-int	LTR	ERVL-MaLR	23.9	123	genome	9891	53	0.535841
chr11_contig-0000395	116836779	116836921	-	MT2B	LTR	ERVL	25.8	142	genome	11536	24	0.208044
chr11_contig-0000395	116850035	116850347	+	ORR1A2	LTR	ERVL-MaLR	8.3	312	genome	16982	2	0.0117772
chr11_contig-0000395	116850687	116850701	-	ORR1B1-int	LTR	ERVL-MaLR	14.7	14	genome	72815	152	0.208748
chr11_contig-0000395	116850708	116851929	+	ORR1A2	LTR	ERVL-MaLR	10.2	1221	genome	16982	2	0.0117772
chr11_contig-0000395	116854812	116855331	-	RLTR11A	LTR	ERVK	16.9	519	genome	2645	NA	NA
chr11_contig-0000395	116859612	116859736	-	MTEb	LTR	ERVL-MaLR	22.7	124	genome	10819	37	0.341991
chr11_contig-0000395	116859815	116859950	-	MTEb	LTR	ERVL-MaLR	22.7	135	genome	10819	37	0.341991
chr11_contig-0000395	116864368	116864694	-	ORR1A2	LTR	ERVL-MaLR	8	326	genome	16982	2	0.0117772
chr11_contig-0000395	116867589	116868089	-	MT-int	LTR	ERVL-MaLR	2.4	500	genome	479	NA	NA
chr11_contig-0000395	116879874	116879994	+	MLT1A	LTR	ERVL-MaLR	24	120	genome	4124	NA	NA
chr11_contig-0000395	116883232	116883246	+	ORR1B1-int	LTR	ERVL-MaLR	19.4	14	genome	72815	152	0.208748
chr11_contig-0000395	116891433	116891453	+	ORR1B1-int	LTR	ERVL-MaLR	32.9	20	genome	72815	152	0.208748
chr11_contig-0000395	116893233	116893323	-	ORR1B1-int	LTR	ERVL-MaLR	15.7	90	genome	72815	152	0.208748
chr11_contig-0000395	116893656	116893679	+	ORR1E	LTR	ERVL-MaLR	19.4	23	genome	19637	NA	NA
chr11_contig-0000395	116893788	116893872	+	ORR1A4	LTR	ERVL-MaLR	3.5	84	genome	9103	9	0.0988685
chr11_contig-0000395	116894892	116895034	-	ORR1A1	LTR	ERVL-MaLR	22.5	142	genome	4937	7	0.141787
chr11_contig-0000395	116895161	116895428	-	ORR1A1	LTR	ERVL-MaLR	16.2	267	genome	4937	7	0.141787
chr11_contig-0000395	116896392	116896665	-	MTEb	LTR	ERVL-MaLR	27.3	273	genome	10819	37	0.341991
chr11_contig-0000395	116896777	116897077	+	ORR1E	LTR	ERVL-MaLR	29.3	300	genome	19637	NA	NA
chr11_contig-0000395	116937377	116937515	-	MLT1C2	LTR	ERVL-MaLR	27	138	genome	4508	NA	NA
chr11_contig-0000395	116939574	116939910	-	MTD	LTR	ERVL-MaLR	19.6	336	genome	48605	17	0.0349758
chr11_contig-0000395	116940126	116940262	+	MLT1K	LTR	ERVL-MaLR	26.6	136	genome	858	NA	NA
chr11_contig-0000395	116940960	116941100	-	ORR1B1-int	LTR	ERVL-MaLR	13.8	140	genome	72815	152	0.208748
chr11_contig-0000395	116942319	116942408	-	RLTR51A_Mm	LTR	ERVK	10.2	89	genome	2874	1	0.0347947
chr11_contig-0000395	116947867	116947986	-	ORR1B1-int	LTR	ERVL-MaLR	23.8	119	genome	72815	152	0.208748
chr11_contig-0000395	116948413	116948485	-	MTE2b	LTR	ERVL-MaLR	16.4	72	genome	15563	NA	NA
chr11_contig-0000395	116952279	116952395	+	MTD	LTR	ERVL-MaLR	23.5	116	genome	48605	17	0.0349758
chr11_contig-0000395	116957866	116958162	-	ORR1E	LTR	ERVL-MaLR	25.6	296	genome	19637	NA	NA
chr11_contig-0000395	116958586	116958962	+	MTE2a	LTR	ERVL-MaLR	21.4	376	genome	14053	NA	NA
chr11_contig-0000395	116959199	116959638	+	MT2B1	LTR	ERVL	15.1	439	genome	7512	28	0.372737
chr11_contig-0000395	116959670	116959711	+	MT2B1	LTR	ERVL	15.1	41	genome	7512	28	0.372737
chr11_contig-0000395	116959798	116959923	+	MLT1A0	LTR	ERVL-MaLR	29.6	125	genome	6228	NA	NA
chr11_contig-0000395	116962717	116962761	+	MTEa	LTR	ERVL-MaLR	24.4	44	genome	17156	2	0.0116577
chr11_contig-0000395	116963125	116963489	-	ORR1D1	LTR	ERVL-MaLR	17.7	364	genome	22495	11	0.0488998
chr11_contig-0000395	116964841	116965212	-	LTR53	LTR	ERVL	29.6	371	genome	160	NA	NA
chr11_contig-0000395	116969944	116970120	-	RMER17D2	LTR	ERVK	18	176	genome	1523	17	1.11622
chr11_contig-0000395	116971433	116971570	-	ORR1A3-int	LTR	ERVL-MaLR	26.1	137	genome	9891	53	0.535841
chr11_contig-0000395	116973829	116973887	+	ORR1F	LTR	ERVL-MaLR	22.4	58	genome	14623	2	0.0136771
chr11_contig-0000395	116974061	116974283	+	IAPLTR2b	LTR	ERVK	2.6	222	genome	1376	9	0.65407
chr11_contig-0000395	116974319	116974403	+	IAPLTR2b	LTR	ERVK	2.6	84	genome	1376	9	0.65407
chr11_contig-0000395	116976846	116977116	-	MLT1J	LTR	ERVL-MaLR	31.3	270	genome	1127	NA	NA
chr11_contig-0000395	116977220	116977281	+	MLT1B	LTR	ERVL-MaLR	24.2	61	genome	5735	3	0.0523104
chr11_contig-0000395	116977536	116977620	+	MLT1B	LTR	ERVL-MaLR	24.7	84	genome	5735	3	0.0523104
chr11_contig-0000395	116979037	116979155	-	MuLV-4_I	LTR	ERV1	29.4	118	genome	103	3	2.91262
chr11_contig-0000395	116979874	116980652	+	RLTR17C_Mm	LTR	ERVK	11.1	778	genome	227	NA	NA
chr11_contig-0000395	116981017	116981159	-	RMER4B	LTR	ERVK	22.9	142	genome	5129	NA	NA
chr11_contig-0000395	116982249	116982377	-	RLTR17B_Mm	LTR	ERVK	24.3	128	genome	47649	60	0.125921
chr11_contig-0000395	116984707	116984754	-	ORR1B1-int	LTR	ERVL-MaLR	18.8	47	genome	72815	152	0.208748
chr11_contig-0000395	116985340	116985464	-	ORR1B1-int	LTR	ERVL-MaLR	21.3	124	genome	72815	152	0.208748
chr11_contig-0000395	116987484	116987497	+	ORR1B1-int	LTR	ERVL-MaLR	17.5	13	genome	72815	152	0.208748
chr11_contig-0000395	116999686	116999726	-	ORR1B1-int	LTR	ERVL-MaLR	13.7	40	genome	72815	152	0.208748
chr11_contig-0000395	117001532	117001864	-	ORR1A2	LTR	ERVL-MaLR	8.1	332	genome	16982	2	0.0117772
chr11_contig-0000395	117002127	117002322	+	MTD	LTR	ERVL-MaLR	19.4	195	genome	48605	17	0.0349758
chr11_contig-0000395	117005636	117005833	+	MTD	LTR	ERVL-MaLR	16.9	197	genome	48605	17	0.0349758
chr11_contig-0000395	117007675	117007734	+	RLTR17B_Mm	LTR	ERVK	15	59	genome	47649	60	0.125921
chr11_contig-0000395	117011358	117011698	-	MTD	LTR	ERVL-MaLR	19	340	genome	48605	17	0.0349758
chr11_contig-0000395	117011978	117011991	+	RLTR20A4	LTR	ERVK	17.6	13	genome	11777	2	0.0169823
chr11_contig-0000395	117012100	117012121	+	RLTR20A4	LTR	ERVK	17.6	21	genome	11777	2	0.0169823
chr11_contig-0000395	117016973	117017217	+	MTD	LTR	ERVL-MaLR	24.6	244	genome	48605	17	0.0349758
chr11_contig-0000395	117022112	117022360	+	RMER15	LTR	ERVL	28.7	248	genome	13226	34	0.257069
chr11_contig-0000395	117022831	117022891	+	MLT1G3	LTR	ERVL-MaLR	19.7	60	genome	483	NA	NA
chr11_contig-0000395	117023091	117023496	+	MLT1G3	LTR	ERVL-MaLR	32	405	genome	483	NA	NA
chr11_contig-0000395	117026485	117026502	+	MYSERV6-int	LTR	ERVK	13	17	genome	11540	129	1.11785
chr11_contig-0000395	117039545	117039702	-	MLT1B	LTR	ERVL-MaLR	31	157	genome	5735	3	0.0523104
chr11_contig-0000395	117042844	117042927	-	RLTR51A_Mm	LTR	ERVK	9.5	83	genome	2874	1	0.0347947
chr11_contig-0000395	117045358	117045523	+	ORR1A3-int	LTR	ERVL-MaLR	20.2	165	genome	9891	53	0.535841
chr11_contig-0000395	117050702	117050743	+	RLTR17B_Mm	LTR	ERVK	22.6	41	genome	47649	60	0.125921
chr11_contig-0000395	117053104	117053185	+	RLTR17B_Mm	LTR	ERVK	21.8	81	genome	47649	60	0.125921
chr11_contig-0000395	117066392	117066620	+	RLTR17B_Mm	LTR	ERVK	22	228	genome	47649	60	0.125921
chr11_contig-0000395	117067240	117067419	-	MTEb	LTR	ERVL-MaLR	22.8	179	genome	10819	37	0.341991
chr11_contig-0000395	117070085	117070424	-	RLTRETN_Mm	LTR	ERVK	12.3	339	genome	1340	8	0.597015
chr11_contig-0000395	117071877	117071936	+	RLTR20A4	LTR	ERVK	18.3	59	genome	11777	2	0.0169823
chr11_contig-0000395	117073666	117073768	-	MLT1A1	LTR	ERVL-MaLR	22.4	102	genome	5831	NA	NA
chr11_contig-0000395	117079823	117079920	+	RLTR17B_Mm	LTR	ERVK	20.9	97	genome	47649	60	0.125921
chr11_contig-0000395	117080000	117080164	+	RLTR17B_Mm	LTR	ERVK	20.9	164	genome	47649	60	0.125921
chr11_contig-0000395	117086559	117086711	-	RLTR17B_Mm	LTR	ERVK	17	152	genome	47649	60	0.125921
chr11_contig-0000395	117094448	117094927	+	ORR1C2	LTR	ERVL-MaLR	16.4	479	genome	12112	NA	NA
chr11_contig-0000395	117095096	117095223	+	ORR1C2	LTR	ERVL-MaLR	14.1	127	genome	12112	NA	NA
chr11_contig-0000395	117095390	117095744	-	MTD	LTR	ERVL-MaLR	19.8	354	genome	48605	17	0.0349758
chr11_contig-0000395	117100284	117100677	-	MTD	LTR	ERVL-MaLR	19.6	393	genome	48605	17	0.0349758
chr11_contig-0000395	117100934	117100947	+	RLTR17B_Mm	LTR	ERVK	14.8	13	genome	47649	60	0.125921
chr11_contig-0000395	117101008	117101065	+	RLTR17B_Mm	LTR	ERVK	13.3	57	genome	47649	60	0.125921
chr11_contig-0000395	117103316	117103710	+	MTC	LTR	ERVL-MaLR	15.3	394	genome	25616	8	0.0312305
chr11_contig-0000395	117108917	117109014	-	MLT1A0	LTR	ERVL-MaLR	26	97	genome	6228	NA	NA
chr11_contig-0000395	117109123	117109292	-	ORR1G	LTR	ERVL-MaLR	26.5	169	genome	5345	20	0.374181
chr11_contig-0000395	117109339	117109429	-	ORR1G	LTR	ERVL-MaLR	26.5	90	genome	5345	20	0.374181
chr11_contig-0000395	117110807	117110891	-	MLTR11A	LTR	ERVK	16.5	84	genome	2034	NA	NA
chr11_contig-0000395	117110894	117111406	+	RLTR12B	LTR	ERVK	14.6	512	genome	879	NA	NA
chr11_contig-0000395	117111414	117111640	-	MLTR11A	LTR	ERVK	18.1	226	genome	2034	NA	NA
chr11_contig-0000395	117111647	117111767	-	MTD	LTR	ERVL-MaLR	17.9	120	genome	48605	17	0.0349758
chr11_contig-0000395	117113173	117113583	-	MTB_Mm	LTR	ERVL-MaLR	8.4	410	genome	5415	NA	NA
chr11_contig-0000395	117115305	117115361	-	ORR1B1-int	LTR	ERVL-MaLR	14.8	56	genome	72815	152	0.208748
chr11_contig-0000395	117115591	117115604	-	ORR1B1-int	LTR	ERVL-MaLR	14.8	13	genome	72815	152	0.208748
chr11_contig-0000395	117115712	117115830	+	ORR1B1-int	LTR	ERVL-MaLR	27.7	118	genome	72815	152	0.208748
chr11_contig-0000395	117122552	117123043	-	MLT1F	LTR	ERVL-MaLR	28.3	491	genome	833	NA	NA
chr11_contig-0000395	117123277	117123323	-	RLTR31D_MM	LTR	ERVK	13.5	46	genome	5651	4	0.0707839
chr11_contig-0000395	117123405	117123421	-	RLTR31D_MM	LTR	ERVK	13.5	16	genome	5651	4	0.0707839
chr11_contig-0000395	117128120	117128193	-	ORR1D2	LTR	ERVL-MaLR	15	73	genome	15762	113	0.716914
chr11_contig-0000395	117128404	117128780	-	ORR1D2	LTR	ERVL-MaLR	25.4	376	genome	15762	113	0.716914
chr11_contig-0000395	117128834	117128995	+	MLT1B	LTR	ERVL-MaLR	24.9	161	genome	5735	3	0.0523104
chr11_contig-0000395	117129215	117129338	+	ORR1B1-int	LTR	ERVL-MaLR	23.9	123	genome	72815	152	0.208748
chr11_contig-0000395	117129410	117129602	+	MLT1B	LTR	ERVL-MaLR	25.9	192	genome	5735	3	0.0523104
chr11_contig-0000395	117131346	117132290	+	RMER17B	LTR	ERVK	13.4	944	genome	2223	13	0.584795
chr11_contig-0000395	117132766	117132918	+	MTE2a	LTR	ERVL-MaLR	21.4	152	genome	14053	NA	NA
chr11_contig-0000395	117136576	117136633	-	ORR1E	LTR	ERVL-MaLR	17.6	57	genome	19637	NA	NA
chr11_contig-0000395	117136959	117137339	-	MTD	LTR	ERVL-MaLR	22.9	380	genome	48605	17	0.0349758
chr11_contig-0000395	117137372	117137539	-	ORR1E	LTR	ERVL-MaLR	22.7	167	genome	19637	NA	NA
chr11_contig-0000395	117142260	117142602	-	RLTR12BD_Mm	LTR	ERVK	19.9	342	genome	918	NA	NA
chr11_contig-0000395	117143337	117143402	-	RLTR20A4	LTR	ERVK	16.7	65	genome	11777	2	0.0169823
chr11_contig-0000395	117147220	117147276	+	RLTR17B_Mm	LTR	ERVK	24.6	56	genome	47649	60	0.125921
chr11_contig-0000395	117147360	117147390	+	RLTR17B_Mm	LTR	ERVK	24.6	30	genome	47649	60	0.125921
chr11_contig-0000395	117152476	117152567	+	MLT1A	LTR	ERVL-MaLR	25.8	91	genome	4124	NA	NA
chr11_contig-0000395	117155058	117155271	-	MLT1B	LTR	ERVL-MaLR	24.3	213	genome	5735	3	0.0523104
chr11_contig-0000395	117157742	117157792	-	RLTR20C2_MM	LTR	ERVK	17.6	50	genome	4159	1	0.0240442
chr11_contig-0000395	117162913	117162963	+	RLTR20C1_MM	LTR	ERVK	18	50	genome	5609	NA	NA
chr11_contig-0000395	117163450	117163637	+	MTD	LTR	ERVL-MaLR	21.3	187	genome	48605	17	0.0349758
chr11_contig-0000395	117163654	117163994	+	IAPLTR2b	LTR	ERVK	3.1	340	genome	1376	9	0.65407
chr11_contig-0000395	117163997	117164133	+	MTD	LTR	ERVL-MaLR	23.4	136	genome	48605	17	0.0349758
chr11_contig-0000395	117164521	117164656	-	MLT1C	LTR	ERVL-MaLR	25	135	genome	2902	NA	NA
chr11_contig-0000395	117167810	117168055	+	MLT1C2	LTR	ERVL-MaLR	27.6	245	genome	4508	NA	NA
chr11_contig-0000395	117169301	117169619	+	ORR1E	LTR	ERVL-MaLR	24.2	318	genome	19637	NA	NA
chr11_contig-0000395	117169652	117170679	+	ORR1E	LTR	ERVL-MaLR	26.6	1027	genome	19637	NA	NA
chr11_contig-0000395	117175392	117175741	+	MTE2a	LTR	ERVL-MaLR	19.8	349	genome	14053	NA	NA
chr11_contig-0000395	117176024	117176234	-	RLTR31B2	LTR	ERVK	20.2	210	genome	1290	NA	NA
chr11_contig-0000395	117176293	117176369	-	RLTR31B2	LTR	ERVK	23.4	76	genome	1290	NA	NA
chr11_contig-0000395	117177056	117177403	+	ORR1A4	LTR	ERVL-MaLR	13.8	347	genome	9103	9	0.0988685
chr11_contig-0000395	117178686	117179089	-	MTE2a	LTR	ERVL-MaLR	25.4	403	genome	14053	NA	NA
chr11_contig-0000395	117180992	117181329	-	MTEa	LTR	ERVL-MaLR	23.3	337	genome	17156	2	0.0116577
chr11_contig-0000395	117181978	117182277	+	MLT1A0	LTR	ERVL-MaLR	29.8	299	genome	6228	NA	NA
chr11_contig-0000395	117184331	117184442	-	MTD	LTR	ERVL-MaLR	22.3	111	genome	48605	17	0.0349758
chr11_contig-0000395	117188540	117188584	-	RLTR20A4	LTR	ERVK	6	44	genome	11777	2	0.0169823
chr11_contig-0000395	117192093	117192457	-	RLTR19	LTR	ERVK	10.7	364	genome	968	2	0.206612
chr11_contig-0000395	117193456	117193834	-	ORR1B1	LTR	ERVL-MaLR	11.3	378	genome	17507	9	0.051408
chr11_contig-0000395	117194813	117195077	-	RLTR12B	LTR	ERVK	16.1	264	genome	879	NA	NA
chr11_contig-0000395	117195204	117195430	-	RLTR12B	LTR	ERVK	16.1	226	genome	879	NA	NA
chr11_contig-0000395	117198125	117198339	+	RLTR17B_Mm	LTR	ERVK	23.9	214	genome	47649	60	0.125921
chr11_contig-0000395	117199440	117199629	+	ORR1E	LTR	ERVL-MaLR	21.4	189	genome	19637	NA	NA
chr11_contig-0000395	117199775	117199846	-	MLT1C	LTR	ERVL-MaLR	29.6	71	genome	2902	NA	NA
chr11_contig-0000395	117204201	117204281	-	MLTR14	LTR	ERV1	12	80	genome	5620	59	1.04982
chr11_contig-0000395	117204993	117205259	+	MTEb	LTR	ERVL-MaLR	27.8	266	genome	10819	37	0.341991
chr11_contig-0000395	117218028	117218161	-	RMER17C2	LTR	ERVK	13.4	133	genome	2821	10	0.354484
chr11_contig-0000395	117223307	117223656	+	MTD	LTR	ERVL-MaLR	22.4	349	genome	48605	17	0.0349758
chr11_contig-0000395	117223700	117224091	+	ORR1C1	LTR	ERVL-MaLR	17.1	391	genome	8821	20	0.226732
chr11_contig-0000395	117225194	117225226	+	ORR1C1	LTR	ERVL-MaLR	24.6	32	genome	8821	20	0.226732
chr11_contig-0000395	117230080	117230375	+	MTE2b	LTR	ERVL-MaLR	19.7	295	genome	15563	NA	NA
chr11_contig-0000395	117231518	117231891	+	MTD	LTR	ERVL-MaLR	18.9	373	genome	48605	17	0.0349758
chr11_contig-0000395	117246845	117247204	-	RMER12C	LTR	ERVK	19	359	genome	7458	5	0.0670421
chr11_contig-0000395	117251517	117251626	+	MLT1G	LTR	ERVL-MaLR	24.5	109	genome	421	NA	NA
chr11_contig-0000395	117252449	117252742	+	MTEa	LTR	ERVL-MaLR	18.4	293	genome	17156	2	0.0116577
chr11_contig-0000395	117255033	117255409	+	MTD	LTR	ERVL-MaLR	19.3	376	genome	48605	17	0.0349758
chr11_contig-0000395	117260696	117261116	+	MTB_Mm	LTR	ERVL-MaLR	6.7	420	genome	5415	NA	NA
chr11_contig-0000395	117261932	117262288	-	MTD	LTR	ERVL-MaLR	17.7	356	genome	48605	17	0.0349758
chr11_contig-0000395	117263158	117263198	+	RMER4A	LTR	ERVK	7.5	40	genome	2111	NA	NA
chr11_contig-0000395	117263401	117263666	+	RMER4A	LTR	ERVK	15.2	265	genome	2111	NA	NA
chr11_contig-0000395	117263751	117263800	+	RMER4A	LTR	ERVK	8	49	genome	2111	NA	NA
chr11_contig-0000395	117275416	117275725	+	MTD	LTR	ERVL-MaLR	19	309	genome	48605	17	0.0349758
chr11_contig-0000395	117285168	117285414	-	IAPEY3_LTR	LTR	ERVK	8.9	246	genome	658	NA	NA
chr11_contig-0000395	117286147	117286411	+	ORR1F	LTR	ERVL-MaLR	22	264	genome	14623	2	0.0136771
chr11_contig-0000395	117286806	117287135	+	ORR1D1	LTR	ERVL-MaLR	24.7	329	genome	22495	11	0.0488998
chr11_contig-0000395	117287773	117288148	-	ORR1C2	LTR	ERVL-MaLR	17.6	375	genome	12112	NA	NA
chr11_contig-0000395	117288345	117288375	-	ORR1C2	LTR	ERVL-MaLR	9.1	30	genome	12112	NA	NA
chr11_contig-0000395	117292566	117292959	+	MTA_Mm	LTR	ERVL-MaLR	3.3	393	genome	17633	127	0.72024
chr11_contig-0000395	117295284	117295471	-	MLT1F	LTR	ERVL-MaLR	28.3	187	genome	833	NA	NA
chr11_contig-0000395	117296129	117296512	-	MTB_Mm	LTR	ERVL-MaLR	7	383	genome	5415	NA	NA
chr11_contig-0000395	117296949	117297155	-	LTR87	LTR	ERVL	30.5	206	genome	100	NA	NA
chr11_contig-0000395	117297390	117297732	-	MER68	LTR	ERVL	29.8	342	genome	414	NA	NA
chr11_contig-0000395	117302577	117302782	+	ORR1D2	LTR	ERVL-MaLR	19.4	205	genome	15762	113	0.716914
chr11_contig-0000395	117303024	117303070	+	ORR1D2	LTR	ERVL-MaLR	19.4	46	genome	15762	113	0.716914
chr11_contig-0000395	117303071	117303171	-	RMER4A	LTR	ERVK	16.3	100	genome	2111	NA	NA
chr11_contig-0000395	117303246	117303547	-	RMER4A	LTR	ERVK	16.3	301	genome	2111	NA	NA
chr11_contig-0000395	117303558	117303621	+	ORR1D2	LTR	ERVL-MaLR	18.1	63	genome	15762	113	0.716914
chr11_contig-0000395	117304212	117304341	+	MTE2a	LTR	ERVL-MaLR	26.7	129	genome	14053	NA	NA
chr11_contig-0000395	117304336	117304646	+	MER21C	LTR	ERVL	30.4	310	genome	1439	NA	NA
chr11_contig-0000395	117306498	117306559	-	RLTR20A4	LTR	ERVK	12.9	61	genome	11777	2	0.0169823
chr11_contig-0000395	117311001	117311220	+	MTD	LTR	ERVL-MaLR	22.5	219	genome	48605	17	0.0349758
chr11_contig-0000395	117314456	117314525	+	RLTR25B	LTR	ERVK	13.2	69	genome	2616	33	1.26147
chr11_contig-0000395	117315157	117315230	-	ORR1E	LTR	ERVL-MaLR	28.2	73	genome	19637	NA	NA
chr11_contig-0000395	117316972	117317311	+	MTD	LTR	ERVL-MaLR	25	339	genome	48605	17	0.0349758
chr11_contig-0000395	117318245	117318261	+	ORR1A3-int	LTR	ERVL-MaLR	23.6	16	genome	9891	53	0.535841
chr11_contig-0000395	117318480	117318578	-	ORR1E	LTR	ERVL-MaLR	31.9	98	genome	19637	NA	NA
chr11_contig-0000395	117319032	117319554	-	RLTR11A	LTR	ERVK	16.6	522	genome	2645	NA	NA
chr11_contig-0000395	117319557	117319849	-	MYSERV-int	LTR	ERVK	20.4	292	genome	2540	11	0.433071
chr11_contig-0000395	117325431	117325521	+	ORR1D2	LTR	ERVL-MaLR	19.7	90	genome	15762	113	0.716914
chr11_contig-0000395	117326202	117326351	-	MLT1F	LTR	ERVL-MaLR	36.2	149	genome	833	NA	NA
chr11_contig-0000395	117326604	117326839	-	MLT1F	LTR	ERVL-MaLR	28.9	235	genome	833	NA	NA
chr11_contig-0000395	117326844	117326897	-	ORR1E	LTR	ERVL-MaLR	16.7	53	genome	19637	NA	NA
chr11_contig-0000395	117327216	117327512	-	ORR1E	LTR	ERVL-MaLR	23.5	296	genome	19637	NA	NA
chr11_contig-0000395	117329575	117329659	+	MTEa	LTR	ERVL-MaLR	23.5	84	genome	17156	2	0.0116577
chr11_contig-0000395	117330299	117330497	-	RLTR20A4	LTR	ERVK	21.7	198	genome	11777	2	0.0169823
chr11_contig-0000395	117332441	117332673	+	RMER10A	LTR	ERVL	22.5	232	genome	4078	32	0.784698
chr11_contig-0000395	117333251	117333347	+	MTC	LTR	ERVL-MaLR	13.4	96	genome	25616	8	0.0312305
chr11_contig-0000395	117333536	117333850	+	MTC	LTR	ERVL-MaLR	14.4	314	genome	25616	8	0.0312305
chr11_contig-0000395	117335852	117335979	-	ORR1B1-int	LTR	ERVL-MaLR	12.8	127	genome	72815	152	0.208748
chr11_contig-0000395	117354787	117354910	-	ORR1B1-int	LTR	ERVL-MaLR	26	123	genome	72815	152	0.208748
chr11_contig-0000395	117354918	117355252	-	MTC	LTR	ERVL-MaLR	10.6	334	genome	25616	8	0.0312305
chr11_contig-0000395	117358459	117358734	-	MTD	LTR	ERVL-MaLR	22.6	275	genome	48605	17	0.0349758
chr11_contig-0000395	117383720	117384146	+	BGLII_Mur	LTR	ERVK	15.4	426	genome	524	NA	NA
chr11_contig-0000395	117388814	117389007	+	RLTR17B_Mm	LTR	ERVK	17.4	193	genome	47649	60	0.125921
chr11_contig-0000395	117389937	117390044	+	ORR1B1-int	LTR	ERVL-MaLR	26.4	107	genome	72815	152	0.208748
chr11_contig-0000395	117390254	117390265	-	RLTR51A_Mm	LTR	ERVK	23.6	11	genome	2874	1	0.0347947
chr11_contig-0000395	117390998	117391274	+	MTD	LTR	ERVL-MaLR	15.2	276	genome	48605	17	0.0349758
chr11_contig-0000395	117393094	117393347	-	ORR1E	LTR	ERVL-MaLR	27.1	253	genome	19637	NA	NA
chr11_contig-0000395	117393595	117393799	-	MTE-int	LTR	ERVL-MaLR	26.6	204	genome	5161	NA	NA
chr11_contig-0000395	117393896	117394556	-	MTE-int	LTR	ERVL-MaLR	24.3	660	genome	5161	NA	NA
chr11_contig-0000395	117395859	117396196	+	MTD	LTR	ERVL-MaLR	26.7	337	genome	48605	17	0.0349758
chr11_contig-0000395	117397114	117397218	-	MLT1B	LTR	ERVL-MaLR	30.7	104	genome	5735	3	0.0523104
chr11_contig-0000395	117402503	117402924	-	RMER17C	LTR	ERVK	12.1	421	genome	6574	21	0.31944
chr11_contig-0000395	117403035	117403161	+	ORR1B1-int	LTR	ERVL-MaLR	30.9	126	genome	72815	152	0.208748
chr11_contig-0000395	117404610	117404692	-	MLT1A0	LTR	ERVL-MaLR	22.2	82	genome	6228	NA	NA
chr11_contig-0000395	117404799	117405134	-	MTEa	LTR	ERVL-MaLR	28.6	335	genome	17156	2	0.0116577
chr11_contig-0000395	117412475	117412542	-	RLTR20A4	LTR	ERVK	9.6	67	genome	11777	2	0.0169823
chr11_contig-0000395	117414481	117414518	+	ORR1A3-int	LTR	ERVL-MaLR	19.1	37	genome	9891	53	0.535841
chr11_contig-0000395	117428972	117429086	-	ORR1B1-int	LTR	ERVL-MaLR	26.5	114	genome	72815	152	0.208748
chr11_contig-0000395	117429253	117429272	-	ORR1B1-int	LTR	ERVL-MaLR	26.5	19	genome	72815	152	0.208748
chr11_contig-0000395	117435403	117435481	-	RLTR12B	LTR	ERVK	17.7	78	genome	879	NA	NA
chr11_contig-0000395	117442530	117442780	+	RLTR17B_Mm	LTR	ERVK	20.9	250	genome	47649	60	0.125921
chr11_contig-0000395	117447323	117447810	-	MT2_Mm	LTR	ERVL	2.2	487	genome	2431	6	0.246812
chr11_contig-0000395	117456120	117456135	-	ORR1B1-int	LTR	ERVL-MaLR	14.6	15	genome	72815	152	0.208748
chr11_contig-0000395	117458102	117458621	-	MLTR14	LTR	ERV1	24.4	519	genome	5620	59	1.04982
chr11_contig-0000395	117460152	117460369	+	RLTR17B_Mm	LTR	ERVK	24.9	217	genome	47649	60	0.125921
chr11_contig-0000395	117463307	117463426	-	ORR1G	LTR	ERVL-MaLR	21.7	119	genome	5345	20	0.374181
chr11_contig-0000395	117465391	117465467	-	MTEb	LTR	ERVL-MaLR	16.7	76	genome	10819	37	0.341991
chr11_contig-0000395	117465901	117466275	+	MTD	LTR	ERVL-MaLR	19.9	374	genome	48605	17	0.0349758
chr11_contig-0000395	117473355	117473609	-	RMER21B	LTR	ERV1	19.3	254	genome	1327	49	3.69254
chr11_contig-0000395	117473933	117474133	+	MLT1C	LTR	ERVL-MaLR	28.9	200	genome	2902	NA	NA
chr11_contig-0000395	117474760	117474795	-	ORR1B1-int	LTR	ERVL-MaLR	19.6	35	genome	72815	152	0.208748
chr11_contig-0000395	117477405	117477752	-	MTE2b	LTR	ERVL-MaLR	21.2	347	genome	15563	NA	NA
chr11_contig-0000395	117480577	117480730	+	RLTR17B_Mm	LTR	ERVK	18.1	153	genome	47649	60	0.125921
chr11_contig-0000395	117480781	117480793	+	RLTR17B_Mm	LTR	ERVK	21.8	12	genome	47649	60	0.125921
chr11_contig-0000395	117482058	117482103	+	ORR1B1-int	LTR	ERVL-MaLR	20.1	45	genome	72815	152	0.208748
chr11_contig-0000395	117483817	117484322	-	MLTR18D_MM	LTR	ERVK	18.4	505	genome	601	NA	NA
chr11_contig-0000395	117484653	117484834	+	MTD	LTR	ERVL-MaLR	19.7	181	genome	48605	17	0.0349758
chr11_contig-0000395	117485025	117485093	+	MTD	LTR	ERVL-MaLR	16.9	68	genome	48605	17	0.0349758
chr11_contig-0000395	117487182	117487538	-	MLT1H1	LTR	ERVL-MaLR	28.9	356	genome	360	NA	NA
chr11_contig-0000395	117487695	117487761	-	MTEb	LTR	ERVL-MaLR	16.9	66	genome	10819	37	0.341991
chr11_contig-0000395	117488064	117488099	-	ORR1E	LTR	ERVL-MaLR	11.1	35	genome	19637	NA	NA
chr11_contig-0000395	117488623	117489442	+	RMER17B2	LTR	ERVK	17.6	819	genome	1869	43	2.3007
chr11_contig-0000395	117489445	117489492	+	RMER17B	LTR	ERVK	18.8	47	genome	2223	13	0.584795
chr11_contig-0000395	117489551	117489637	+	RMER13B	LTR	ERVK	24.4	86	genome	2230	NA	NA
chr11_contig-0000395	117492429	117492535	-	RMER4B	LTR	ERVK	19.4	106	genome	5129	NA	NA
chr11_contig-0000395	117492548	117492622	-	RMER4B	LTR	ERVK	21.3	74	genome	5129	NA	NA
chr11_contig-0000395	117492729	117492923	-	RMER4B	LTR	ERVK	16	194	genome	5129	NA	NA
chr11_contig-0000395	117493332	117493482	-	ORR1B1-int	LTR	ERVL-MaLR	18.4	150	genome	72815	152	0.208748
chr11_contig-0000395	117494197	117494481	-	MTEa	LTR	ERVL-MaLR	23.2	284	genome	17156	2	0.0116577
chr11_contig-0000395	117496323	117496339	-	ORR1B1-int	LTR	ERVL-MaLR	13.3	16	genome	72815	152	0.208748
chr11_contig-0000395	117500162	117500256	+	MTC	LTR	ERVL-MaLR	15.8	94	genome	25616	8	0.0312305
chr11_contig-0000395	117500684	117500990	+	MTC	LTR	ERVL-MaLR	12.8	306	genome	25616	8	0.0312305
chr11_contig-0000395	117501681	117501750	-	ORR1B1	LTR	ERVL-MaLR	20.5	69	genome	17507	9	0.051408
chr11_contig-0000395	117503076	117503420	-	ORR1B1	LTR	ERVL-MaLR	9	344	genome	17507	9	0.051408
chr11_contig-0000395	117504909	117505290	-	MTD	LTR	ERVL-MaLR	28.2	381	genome	48605	17	0.0349758
chr11_contig-0000395	117509866	117509924	-	MLT1D	LTR	ERVL-MaLR	18.6	58	genome	4844	1	0.0206441
chr11_contig-0000395	117511689	117512095	+	MTC	LTR	ERVL-MaLR	10.1	406	genome	25616	8	0.0312305
chr11_contig-0000395	117512727	117512829	+	MLT1A	LTR	ERVL-MaLR	17.4	102	genome	4124	NA	NA
chr11_contig-0000395	117512900	117512982	+	MLT1A	LTR	ERVL-MaLR	28	82	genome	4124	NA	NA
chr11_contig-0000395	117514067	117514566	-	RLTR16	LTR	ERVK	25	499	genome	1205	NA	NA
chr11_contig-0000395	117516888	117517009	-	MT2B	LTR	ERVL	26.3	121	genome	11536	24	0.208044
chr11_contig-0000395	117518825	117518885	+	RLTR20C2_MM	LTR	ERVK	9.2	60	genome	4159	1	0.0240442
chr11_contig-0000395	117522387	117522433	+	RLTR20C2_MM	LTR	ERVK	11.2	46	genome	4159	1	0.0240442
chr11_contig-0000395	117522484	117522496	+	RLTR20C2_MM	LTR	ERVK	16.9	12	genome	4159	1	0.0240442
chr11_contig-0000395	117528851	117528979	-	ORR1B1-int	LTR	ERVL-MaLR	20.7	128	genome	72815	152	0.208748
chr11_contig-0000395	117529012	117529028	-	ORR1B1-int	LTR	ERVL-MaLR	20.7	16	genome	72815	152	0.208748
chr11_contig-0000395	117530858	117531059	-	Eutr10	LTR	ERVL	29.8	201	genome	64	NA	NA
chr11_contig-0000395	117533659	117534007	-	ORR1A3	LTR	ERVL-MaLR	13.3	348	genome	5132	17	0.331255
chr11_contig-0000395	117544862	117545206	-	MTD	LTR	ERVL-MaLR	19.6	344	genome	48605	17	0.0349758
chr11_contig-0000395	117546299	117546501	+	RLTR17B_Mm	LTR	ERVK	18.6	202	genome	47649	60	0.125921
chr11_contig-0000395	117546585	117546673	+	RLTR17B_Mm	LTR	ERVK	18.6	88	genome	47649	60	0.125921
chr11_contig-0000395	117546758	117546940	+	RLTR17B_Mm	LTR	ERVK	18.6	182	genome	47649	60	0.125921
chr11_contig-0000395	117547168	117547535	+	ORR1B1	LTR	ERVL-MaLR	11.7	367	genome	17507	9	0.051408
chr11_contig-0000395	117548196	117548272	+	ORR1F	LTR	ERVL-MaLR	21.6	76	genome	14623	2	0.0136771
chr11_contig-0000395	117548497	117548578	+	ORR1F	LTR	ERVL-MaLR	24.4	81	genome	14623	2	0.0136771
chr11_contig-0000395	117548659	117548871	-	RLTR17B_Mm	LTR	ERVK	21.2	212	genome	47649	60	0.125921
chr11_contig-0000395	117548911	117549120	-	RLTR17B_Mm	LTR	ERVK	18.6	209	genome	47649	60	0.125921
chr11_contig-0000395	117549199	117549340	-	ORR1A3-int	LTR	ERVL-MaLR	16.3	141	genome	9891	53	0.535841
chr11_contig-0000395	117549224	117549367	-	MT2B	LTR	ERVL	16.9	143	genome	11536	24	0.208044
chr11_contig-0000395	117550872	117550959	-	ORR1A3-int	LTR	ERVL-MaLR	21.7	87	genome	9891	53	0.535841
chr11_contig-0000395	117562862	117562991	+	MTEa	LTR	ERVL-MaLR	27.2	129	genome	17156	2	0.0116577
chr11_contig-0000395	117575453	117575572	-	ORR1B1-int	LTR	ERVL-MaLR	19.5	119	genome	72815	152	0.208748
chr11_contig-0000395	117579587	117579668	+	MT2B2	LTR	ERVL	19.7	81	genome	2686	NA	NA
chr11_contig-0000395	117582095	117582426	+	ORR1A3	LTR	ERVL-MaLR	8.4	331	genome	5132	17	0.331255
chr11_contig-0000395	117586095	117586109	+	ORR1B1-int	LTR	ERVL-MaLR	14.3	14	genome	72815	152	0.208748
chr11_contig-0000395	117587804	117588201	+	MTD	LTR	ERVL-MaLR	23.1	397	genome	48605	17	0.0349758
chr11_contig-0000395	117596945	117597258	+	MTD	LTR	ERVL-MaLR	24	313	genome	48605	17	0.0349758
chr11_contig-0000395	117600191	117600305	+	ORR1B1-int	LTR	ERVL-MaLR	13	114	genome	72815	152	0.208748
chr11_contig-0000395	117601853	117601915	+	MER90	LTR	ERV1	24.2	62	genome	204	NA	NA
chr11_contig-0000395	117605654	117605834	+	ORR1C2	LTR	ERVL-MaLR	12.8	180	genome	12112	NA	NA
chr11_contig-0000395	117605948	117606133	+	ORR1C2	LTR	ERVL-MaLR	12.8	185	genome	12112	NA	NA
chr11_contig-0000395	117607535	117607912	+	ORR1B1	LTR	ERVL-MaLR	13.5	377	genome	17507	9	0.051408
chr11_contig-0000395	117607945	117608728	-	RMER13B	LTR	ERVK	14.2	783	genome	2230	NA	NA
chr11_contig-0000395	117609101	117609336	+	MTD	LTR	ERVL-MaLR	22.1	235	genome	48605	17	0.0349758
chr11_contig-0000395	117609778	117609878	-	ORR1G	LTR	ERVL-MaLR	22.4	100	genome	5345	20	0.374181
chr11_contig-0000395	117611465	117611484	+	ORR1B1-int	LTR	ERVL-MaLR	24.8	19	genome	72815	152	0.208748
chr11_contig-0000395	117613165	117613530	-	ORR1E	LTR	ERVL-MaLR	29.7	365	genome	19637	NA	NA
chr11_contig-0000395	117614008	117614150	-	ORR1E	LTR	ERVL-MaLR	26.5	142	genome	19637	NA	NA
chr11_contig-0000395	117614277	117614344	-	ORR1E	LTR	ERVL-MaLR	11.8	67	genome	19637	NA	NA
chr11_contig-0000395	117616921	117617061	+	ORR1B1-int	LTR	ERVL-MaLR	16.6	140	genome	72815	152	0.208748
chr11_contig-0000395	117618009	117618042	+	ORR1B1-int	LTR	ERVL-MaLR	17.2	33	genome	72815	152	0.208748
chr11_contig-0000395	117618482	117618818	+	ORR1A2	LTR	ERVL-MaLR	9.2	336	genome	16982	2	0.0117772
chr11_contig-0000395	117619073	117619118	-	MERVK26-int	LTR	ERVK	13.3	45	genome	1040	NA	NA
chr11_contig-0000395	117619527	117619932	+	MTD	LTR	ERVL-MaLR	24.3	405	genome	48605	17	0.0349758
chr11_contig-0000395	117620121	117620227	+	MLT1H1	LTR	ERVL-MaLR	24.5	106	genome	360	NA	NA
chr11_contig-0000395	117621060	117621427	-	MTEa	LTR	ERVL-MaLR	24.5	367	genome	17156	2	0.0116577
chr11_contig-0000395	117622188	117622456	+	ORR1F	LTR	ERVL-MaLR	24.7	268	genome	14623	2	0.0136771
chr11_contig-0000395	117627798	117628175	+	MLT2C2	LTR	ERVL	24.7	377	genome	547	NA	NA
chr11_contig-0000395	117637204	117637255	-	RLTR20A4	LTR	ERVK	10.4	51	genome	11777	2	0.0169823
chr11_contig-0000395	117637319	117637339	-	RLTR20A4	LTR	ERVK	13.8	20	genome	11777	2	0.0169823
chr11_contig-0000395	117641732	117641810	-	MYSERV6-int	LTR	ERVK	11.3	78	genome	11540	129	1.11785
chr11_contig-0000395	117647918	117647956	-	ORR1B1-int	LTR	ERVL-MaLR	25.4	38	genome	72815	152	0.208748
chr11_contig-0000395	117657660	117657736	+	RLTR17B_Mm	LTR	ERVK	20.8	76	genome	47649	60	0.125921
chr11_contig-0000395	117663458	117663813	+	ORR1B1	LTR	ERVL-MaLR	15	355	genome	17507	9	0.051408
chr11_contig-0000395	117668423	117668884	+	MLTR11B	LTR	ERVK	23	461	genome	2871	NA	NA
chr11_contig-0000395	117670978	117671341	+	MLT1A0	LTR	ERVL-MaLR	31.9	363	genome	6228	NA	NA
chr11_contig-0000395	117671743	117671874	+	MLT1E2	LTR	ERVL-MaLR	26.7	131	genome	983	NA	NA
chr11_contig-0000395	117676296	117676725	+	MTE2a	LTR	ERVL-MaLR	21.3	429	genome	14053	NA	NA
chr11_contig-0000395	117676729	117677030	+	MLT1A0	LTR	ERVL-MaLR	27.1	301	genome	6228	NA	NA
chr11_contig-0000395	117680699	117680982	+	MLTR14	LTR	ERV1	19.5	283	genome	5620	59	1.04982
chr11_contig-0000395	117681216	117681403	+	MLTR14	LTR	ERV1	21.4	187	genome	5620	59	1.04982
chr11_contig-0000395	117681749	117681841	-	RLTR17B_Mm	LTR	ERVK	26.1	92	genome	47649	60	0.125921
chr11_contig-0000395	117681760	117681854	+	RLTR17B_Mm	LTR	ERVK	18.1	94	genome	47649	60	0.125921
chr11_contig-0000395	117684148	117684760	-	RLTR17B_Mm	LTR	ERVK	16.2	612	genome	47649	60	0.125921
chr11_contig-0000395	117687437	117687535	+	RLTR31D_MM	LTR	ERVK	9.6	98	genome	5651	4	0.0707839
chr11_contig-0000395	117691632	117691818	+	MLT1D	LTR	ERVL-MaLR	32.8	186	genome	4844	1	0.0206441
chr11_contig-0000395	117692656	117692815	+	MTE2b	LTR	ERVL-MaLR	24.6	159	genome	15563	NA	NA
chr11_contig-0000395	117692789	117692989	-	ORR1B2	LTR	ERVL-MaLR	17.3	200	genome	9453	NA	NA
chr11_contig-0000395	117696492	117696633	-	MER92C	LTR	ERV1	23.2	141	genome	36	NA	NA
chr11_contig-0000395	117706366	117706769	+	MLT1C	LTR	ERVL-MaLR	30.1	403	genome	2902	NA	NA
chr11_contig-0000395	117710583	117710689	+	MTD	LTR	ERVL-MaLR	26.2	106	genome	48605	17	0.0349758
chr11_contig-0000395	117711315	117711703	-	IAPLTR1_Mm	LTR	ERVK	1.7	388	genome	1372	6	0.437318
chr11_contig-0000395	117711837	117712240	+	MTD	LTR	ERVL-MaLR	23.1	403	genome	48605	17	0.0349758
chr11_contig-0000395	117712681	117712843	-	MLT1A0	LTR	ERVL-MaLR	28.8	162	genome	6228	NA	NA
chr11_contig-0000395	117712883	117713033	-	MLT1A0	LTR	ERVL-MaLR	28.8	150	genome	6228	NA	NA
chr11_contig-0000395	117713556	117713643	-	ORR1A3-int	LTR	ERVL-MaLR	23.2	87	genome	9891	53	0.535841
chr11_contig-0000395	117715717	117716372	+	RMER19A	LTR	ERVK	12.6	655	genome	2003	NA	NA
chr11_contig-0000395	117716385	117716453	-	MLT1A1	LTR	ERVL-MaLR	22.1	68	genome	5831	NA	NA
chr11_contig-0000395	117717715	117718032	-	MLT1C2	LTR	ERVL-MaLR	29.2	317	genome	4508	NA	NA
chr11_contig-0000395	117723475	117723557	-	RMER17A	LTR	ERVK	8.5	82	genome	2161	29	1.34197
chr11_contig-0000395	117723706	117724216	+	RLTR12A	LTR	ERVK	16.9	510	genome	881	NA	NA
chr11_contig-0000395	117727704	117727763	+	ORR1D1	LTR	ERVL-MaLR	13.3	59	genome	22495	11	0.0488998
chr11_contig-0000395	117728487	117728887	+	MLT1F2	LTR	ERVL-MaLR	28.8	400	genome	1122	NA	NA
chr11_contig-0000395	117733888	117733966	-	RLTR20A4	LTR	ERVK	20.9	78	genome	11777	2	0.0169823
chr11_contig-0000395	117734727	117735139	+	MTE2a	LTR	ERVL-MaLR	22.9	412	genome	14053	NA	NA
chr11_contig-0000395	117738625	117738944	+	MLT1B	LTR	ERVL-MaLR	35.7	319	genome	5735	3	0.0523104
chr11_contig-0000395	117740224	117740788	-	ORR1A3	LTR	ERVL-MaLR	11	564	genome	5132	17	0.331255
chr11_contig-0000395	117742002	117742196	-	RMER5	LTR	ERV1	22.2	194	genome	6606	65	0.983954
chr11_contig-0000395	117743953	117744644	-	MLTR18C_MM	LTR	ERVK	15.3	691	genome	446	NA	NA
chr11_contig-0000395	117747499	117747577	+	RLTR20A4	LTR	ERVK	24.4	78	genome	11777	2	0.0169823
chr11_contig-0000395	117747636	117748000	-	MTE2b	LTR	ERVL-MaLR	23.4	364	genome	15563	NA	NA
chr11_contig-0000395	117750101	117750143	-	RMER15	LTR	ERVL	25.8	42	genome	13226	34	0.257069
chr11_contig-0000395	117750210	117750422	-	RMER15	LTR	ERVL	25.8	212	genome	13226	34	0.257069
chr11_contig-0000395	117750712	117750724	+	ORR1B1-int	LTR	ERVL-MaLR	10.7	12	genome	72815	152	0.208748
chr11_contig-0000395	117755586	117755958	+	ORR1C1	LTR	ERVL-MaLR	16.7	372	genome	8821	20	0.226732
chr11_contig-0000395	117755968	117756023	-	MLT1C	LTR	ERVL-MaLR	19.6	55	genome	2902	NA	NA
chr11_contig-0000395	117756029	117756183	-	MTEb	LTR	ERVL-MaLR	24.3	154	genome	10819	37	0.341991
chr11_contig-0000395	117756225	117756410	-	MTEb	LTR	ERVL-MaLR	24.3	185	genome	10819	37	0.341991
chr11_contig-0000395	117758725	117759312	+	MLTR18A_MM	LTR	ERVK	19.7	587	genome	480	121	25.2083
chr11_contig-0000395	117762765	117763120	-	MTEa	LTR	ERVL-MaLR	24.6	355	genome	17156	2	0.0116577
chr11_contig-0000395	117763882	117764721	+	RLTR13D6	LTR	ERVK	12	839	genome	822	NA	NA
chr11_contig-0000395	117769997	117770292	+	RLTR35B_MM	LTR	ERVL	15.9	295	genome	507	NA	NA
chr11_contig-0000395	117770996	117771137	+	RLTR35B_MM	LTR	ERVL	12.1	141	genome	507	NA	NA
chr11_contig-0000395	117771166	117771341	+	RMER5	LTR	ERV1	21.3	175	genome	6606	65	0.983954
chr11_contig-0000395	117773241	117773470	+	ORR1E	LTR	ERVL-MaLR	22	229	genome	19637	NA	NA
chr11_contig-0000395	117775588	117775907	+	ORR1A2	LTR	ERVL-MaLR	10.7	319	genome	16982	2	0.0117772
chr11_contig-0000395	117776220	117776346	+	MTE2b	LTR	ERVL-MaLR	24.8	126	genome	15563	NA	NA
chr11_contig-0000395	117777524	117777856	+	RMER6B	LTR	ERVK	13.3	332	genome	1421	12	0.844476
chr11_contig-0000395	117778775	117779038	+	MT2A	LTR	ERVL	23.1	263	genome	7547	36	0.477011
chr11_contig-0000395	117779211	117779364	+	MT2A	LTR	ERVL	20	153	genome	7547	36	0.477011
chr11_contig-0000395	117786216	117786335	-	ORR1B1-int	LTR	ERVL-MaLR	31.1	119	genome	72815	152	0.208748
chr11_contig-0000395	117786459	117786665	+	MLT1E1	LTR	ERVL-MaLR	29.9	206	genome	337	NA	NA
chr11_contig-0000395	117787035	117787152	+	MLT1E1	LTR	ERVL-MaLR	29.9	117	genome	337	NA	NA
chr11_contig-0000395	117789083	117789252	-	MTEb	LTR	ERVL-MaLR	18.8	169	genome	10819	37	0.341991
chr11_contig-0000395	117789364	117790231	+	RMER19B	LTR	ERVK	13.7	867	genome	5661	NA	NA
chr11_contig-0000395	117791452	117791764	+	ORR1A2	LTR	ERVL-MaLR	8.7	312	genome	16982	2	0.0117772
chr11_contig-0000395	117794253	117794324	+	MTEb	LTR	ERVL-MaLR	23.6	71	genome	10819	37	0.341991
chr11_contig-0000395	117795080	117795399	-	ORR1E	LTR	ERVL-MaLR	25.1	319	genome	19637	NA	NA
chr11_contig-0000395	117795612	117795769	+	ORR1F	LTR	ERVL-MaLR	25.6	157	genome	14623	2	0.0136771
chr11_contig-0000395	117808438	117808450	+	ORR1B1-int	LTR	ERVL-MaLR	25.8	12	genome	72815	152	0.208748
chr11_contig-0000395	117810833	117811212	+	MTD	LTR	ERVL-MaLR	18.4	379	genome	48605	17	0.0349758
chr11_contig-0000395	117816051	117816380	-	ORR1D2	LTR	ERVL-MaLR	22.3	329	genome	15762	113	0.716914
chr11_contig-0000395	117817452	117817682	-	MTD	LTR	ERVL-MaLR	22	230	genome	48605	17	0.0349758
chr11_contig-0000395	117818312	117818536	-	MTD	LTR	ERVL-MaLR	19.3	224	genome	48605	17	0.0349758
chr11_contig-0000395	117818748	117819060	+	ORR1E	LTR	ERVL-MaLR	27.7	312	genome	19637	NA	NA
chr11_contig-0000395	117820343	117820366	+	RLTR17B_Mm	LTR	ERVK	20.3	23	genome	47649	60	0.125921
chr11_contig-0000395	117820441	117820704	+	RLTR17B_Mm	LTR	ERVK	20.4	263	genome	47649	60	0.125921
chr11_contig-0000395	117821826	117822201	+	ORR1B1	LTR	ERVL-MaLR	12	375	genome	17507	9	0.051408
chr11_contig-0000395	117823709	117823807	+	ORR1D2	LTR	ERVL-MaLR	21.4	98	genome	15762	113	0.716914
chr11_contig-0000395	117823883	117823941	+	ORR1D2	LTR	ERVL-MaLR	21.4	58	genome	15762	113	0.716914
chr11_contig-0000395	117824197	117824396	+	ORR1D2	LTR	ERVL-MaLR	24.3	199	genome	15762	113	0.716914
chr11_contig-0000395	117824412	117824632	+	MLT2D	LTR	ERVL	29.4	220	genome	1190	NA	NA
chr11_contig-0000395	117828121	117828653	-	RLTR11C_MM	LTR	ERVK	14.2	532	genome	827	NA	NA
chr11_contig-0000395	117830018	117830093	+	MYSERV6-int	LTR	ERVK	21.3	75	genome	11540	129	1.11785
chr11_contig-0000395	117830499	117830514	+	ORR1B1-int	LTR	ERVL-MaLR	16.9	15	genome	72815	152	0.208748
chr11_contig-0000395	117830710	117830727	+	ORR1B1-int	LTR	ERVL-MaLR	16.9	17	genome	72815	152	0.208748
chr11_contig-0000395	117831931	117832143	+	RMER19C	LTR	ERVK	16.2	212	genome	3147	NA	NA
chr11_contig-0000395	117832217	117832605	+	RMER19C	LTR	ERVK	16	388	genome	3147	NA	NA
chr11_contig-0000395	117832604	117832658	-	ORR1A2	LTR	ERVL-MaLR	7.4	54	genome	16982	2	0.0117772
chr11_contig-0000395	117832684	117832905	-	RMER4B	LTR	ERVK	23.2	221	genome	5129	NA	NA
chr11_contig-0000395	117832961	117833169	-	RMER4B	LTR	ERVK	16.4	208	genome	5129	NA	NA
chr11_contig-0000395	117833813	117834006	+	MLT1F	LTR	ERVL-MaLR	25.7	193	genome	833	NA	NA
chr11_contig-0000395	117834052	117834097	+	MLT1F	LTR	ERVL-MaLR	25.7	45	genome	833	NA	NA
chr11_contig-0000395	117834874	117835081	+	RMER17C	LTR	ERVK	14.5	207	genome	6574	21	0.31944
chr11_contig-0000395	117835134	117835244	+	RMER17C	LTR	ERVK	17.6	110	genome	6574	21	0.31944
chr11_contig-0000395	117836458	117836816	-	MTE2b	LTR	ERVL-MaLR	25.3	358	genome	15563	NA	NA
chr11_contig-0000395	117838594	117838821	+	RLTR17B_Mm	LTR	ERVK	18.6	227	genome	47649	60	0.125921
chr11_contig-0000395	117838822	117839266	+	RMER12C	LTR	ERVK	7.6	444	genome	7458	5	0.0670421
chr11_contig-0000395	117839438	117840348	+	RMER12C	LTR	ERVK	13	910	genome	7458	5	0.0670421
chr11_contig-0000395	117840350	117840444	+	RLTR17B_Mm	LTR	ERVK	28.4	94	genome	47649	60	0.125921
chr11_contig-0000395	117843003	117843890	+	RMER12	LTR	ERVK	9.7	887	genome	3766	9	0.23898
chr11_contig-0000395	117843927	117844193	+	RMER12	LTR	ERVK	21.6	266	genome	3766	9	0.23898
chr11_contig-0000395	117844251	117844310	-	MLT2B3	LTR	ERVL	25	59	genome	385	NA	NA
chr11_contig-0000395	117845231	117845588	-	ORR1E	LTR	ERVL-MaLR	21.7	357	genome	19637	NA	NA
chr11_contig-0000395	117846108	117846309	+	MTEb	LTR	ERVL-MaLR	28.4	201	genome	10819	37	0.341991
chr11_contig-0000395	117846332	117846445	-	MTC	LTR	ERVL-MaLR	14.3	113	genome	25616	8	0.0312305
chr11_contig-0000395	117846519	117846625	+	MTEb	LTR	ERVL-MaLR	23.6	106	genome	10819	37	0.341991
chr11_contig-0000395	117846669	117846741	-	RLTR28B	LTR	ERVL	17.8	72	genome	420	NA	NA
chr11_contig-0000395	117846742	117846888	-	RLTR28B	LTR	ERVL	17	146	genome	420	NA	NA
chr11_contig-0000395	117846956	117847128	+	MTB	LTR	ERVL-MaLR	13.2	172	genome	7892	NA	NA
chr11_contig-0000395	117848739	117849355	+	RLTR26	LTR	ERVK	11.5	616	genome	617	18	2.91734
chr11_contig-0000395	117853269	117853345	+	MLT1A0	LTR	ERVL-MaLR	25.3	76	genome	6228	NA	NA
chr11_contig-0000395	117853458	117853815	+	RLTR14	LTR	ERV1	22.5	357	genome	2238	NA	NA
chr11_contig-0000395	117854512	117854527	+	ORR1A3-int	LTR	ERVL-MaLR	23.4	15	genome	9891	53	0.535841
chr11_contig-0000395	117859199	117859417	-	RLTR17B_Mm	LTR	ERVK	23.6	218	genome	47649	60	0.125921
chr11_contig-0000395	117862204	117862541	+	ORR1A2	LTR	ERVL-MaLR	8.8	337	genome	16982	2	0.0117772
chr11_contig-0000395	117862546	117864150	+	ORR1A2	LTR	ERVL-MaLR	12.6	1604	genome	16982	2	0.0117772
chr11_contig-0000395	117864152	117864237	+	ORR1A2	LTR	ERVL-MaLR	11.6	85	genome	16982	2	0.0117772
chr11_contig-0000395	117864222	117864272	+	ORR1A2	LTR	ERVL-MaLR	11.9	50	genome	16982	2	0.0117772
chr11_contig-0000395	117865424	117865576	-	RLTR42-int	LTR	ERVK	25.8	152	genome	2830	1	0.0353357
chr11_contig-0000395	117867931	117868110	-	MTD	LTR	ERVL-MaLR	18.9	179	genome	48605	17	0.0349758
chr11_contig-0000395	117868119	117868435	+	ORR1A3	LTR	ERVL-MaLR	13.1	316	genome	5132	17	0.331255
chr11_contig-0000395	117868438	117868582	-	MTD	LTR	ERVL-MaLR	29.8	144	genome	48605	17	0.0349758
chr11_contig-0000395	117869325	117869699	+	MTD	LTR	ERVL-MaLR	25.6	374	genome	48605	17	0.0349758
chr11_contig-0000395	117869758	117869974	-	MYSERV16_I	LTR	ERVK	15.3	216	genome	2141	35	1.63475
chr11_contig-0000395	117869987	117870051	+	RLTR11A	LTR	ERVK	15.4	64	genome	2645	NA	NA
chr11_contig-0000395	117870065	117870453	+	RLTR20B5_MM	LTR	ERVK	21.2	388	genome	786	1	0.127226
chr11_contig-0000395	117870783	117871157	+	RLTR12BD_Mm	LTR	ERVK	24.9	374	genome	918	NA	NA
chr11_contig-0000395	117873939	117874410	+	RLTR11B	LTR	ERVK	13	471	genome	1048	9	0.858779
chr11_contig-0000395	117875171	117875272	+	MER74B	LTR	ERVL	35.3	101	genome	221	NA	NA
chr11_contig-0000395	117875336	117875652	-	RLTR23	LTR	ERV1	12.9	316	genome	1648	NA	NA
chr11_contig-0000395	117875651	117875807	-	RLTR23	LTR	ERV1	11	156	genome	1648	NA	NA
chr11_contig-0000395	117878170	117879803	+	MMERVK9E_I	LTR	ERVK	11.7	1633	genome	1582	35	2.21239
chr11_contig-0000395	117879804	117880331	-	LTRIS2	LTR	ERV1	7.9	527	genome	1400	41	2.92857
chr11_contig-0000395	117880332	117882272	+	MMERVK9E_I	LTR	ERVK	14	1940	genome	1582	35	2.21239
chr11_contig-0000395	117882258	117882633	+	RLTR9A	LTR	ERVK	11.6	375	genome	635	NA	NA
chr11_contig-0000395	117886515	117887079	-	RMER2	LTR	ERV1	14.2	564	genome	2155	NA	NA
chr11_contig-0000395	117888270	117888617	+	MT2B1	LTR	ERVL	16.4	347	genome	7512	28	0.372737
chr11_contig-0000395	117888563	117888805	+	MTC	LTR	ERVL-MaLR	19.2	242	genome	25616	8	0.0312305
chr11_contig-0000395	117890255	117890702	+	RMER2	LTR	ERV1	17.6	447	genome	2155	NA	NA
chr11_contig-0000395	117893036	117893431	-	MTA_Mm	LTR	ERVL-MaLR	3.3	395	genome	17633	127	0.72024
chr11_contig-0000395	117894329	117894755	+	RLTR45	LTR	ERVK	12.6	426	genome	1227	18	1.46699
chr11_contig-0000395	117894902	117895981	-	RLTR13E	LTR	ERVK	5.9	1079	genome	626	NA	NA
chr11_contig-0000395	117902112	117902440	-	ORR1A3	LTR	ERVL-MaLR	9.2	328	genome	5132	17	0.331255
chr11_contig-0000395	117902948	117903003	-	ORR1E	LTR	ERVL-MaLR	17.9	55	genome	19637	NA	NA
chr11_contig-0000395	117904708	117905054	+	ORR1D1	LTR	ERVL-MaLR	19.5	346	genome	22495	11	0.0488998
chr11_contig-0000395	117905385	117905765	+	MTD	LTR	ERVL-MaLR	27.3	380	genome	48605	17	0.0349758
chr11_contig-0000395	117905774	117906003	+	MTD	LTR	ERVL-MaLR	24.1	229	genome	48605	17	0.0349758
chr11_contig-0000395	117906073	117906547	-	RLTR45	LTR	ERVK	9.1	474	genome	1227	18	1.46699
chr11_contig-0000395	117906562	117906676	+	MTD	LTR	ERVL-MaLR	23.5	114	genome	48605	17	0.0349758
chr11_contig-0000395	117906690	117907315	+	RLTR17D_Mm	LTR	ERVK	18.1	625	genome	877	NA	NA
chr11_contig-0000395	117907368	117907729	+	MTD	LTR	ERVL-MaLR	28.5	361	genome	48605	17	0.0349758
chr11_contig-0000395	117909735	117910410	-	RMER19B2	LTR	ERVK	20.1	675	genome	2457	NA	NA
chr11_contig-0000395	117911198	117911508	+	RMER19C	LTR	ERVK	17.6	310	genome	3147	NA	NA
chr11_contig-0000395	117911509	117911759	-	RLTR22_Mur	LTR	ERVK	11.4	250	genome	2449	4	0.163332
chr11_contig-0000395	117913440	117914208	-	RLTR22_Mur	LTR	ERVK	10.7	768	genome	2449	4	0.163332
chr11_contig-0000395	117914278	117914958	-	RLTR22_Mur	LTR	ERVK	7.3	680	genome	2449	4	0.163332
chr11_contig-0000395	117914998	117915147	-	RLTR22_Mur	LTR	ERVK	5.6	149	genome	2449	4	0.163332
chr11_contig-0000395	117915148	117915419	+	RMER19C	LTR	ERVK	18.6	271	genome	3147	NA	NA
chr11_contig-0000395	117916516	117916574	-	RMER6B	LTR	ERVK	7.8	58	genome	1421	12	0.844476
chr11_contig-0000395	117939750	117940003	-	MTE2b	LTR	ERVL-MaLR	28.4	253	genome	15563	NA	NA
chr11_contig-0000395	117958204	117958266	+	ORR1C2	LTR	ERVL-MaLR	20.6	62	genome	12112	NA	NA
chr11_contig-0000395	117958407	117958729	+	ORR1C2	LTR	ERVL-MaLR	21.8	322	genome	12112	NA	NA
chr11_contig-0000395	117964497	117964679	-	RMER12C	LTR	ERVK	12.3	182	genome	7458	5	0.0670421
chr11_contig-0000395	117964848	117964908	-	RMER12C	LTR	ERVK	12.3	60	genome	7458	5	0.0670421
chr11_contig-0000395	117965151	117965959	-	RLTR22_Mus	LTR	ERVK	5.7	808	genome	816	NA	NA
chr11_contig-0000395	117966266	117967281	+	RLTR13D5	LTR	ERVK	6	1015	genome	545	2	0.366972
chr11_contig-0000395	117969072	117969406	+	RLTRETN_Mm	LTR	ERVK	10.4	334	genome	1340	8	0.597015
chr11_contig-0000395	117982791	117983372	-	RMER6C	LTR	ERVK	14.9	581	genome	5405	NA	NA
chr11_contig-0000395	117983849	117984279	-	RLTR28	LTR	ERVL	12.7	430	genome	1935	NA	NA
chr11_contig-0000395	117984305	117984387	-	RLTR28	LTR	ERVL	12.7	82	genome	1935	NA	NA
chr11_contig-0000395	117986397	117986756	+	ORR1D2	LTR	ERVL-MaLR	23	359	genome	15762	113	0.716914
chr11_contig-0000395	117987852	117988221	+	ERV3-16A3_I	LTR	ERVL	34.2	369	genome	692	NA	NA
chr11_contig-0000395	118000865	118001273	+	IAPLTR2a	LTR	ERVK	11.2	408	genome	1117	3	0.268577
chr11_contig-0000395	118001274	118002181	+	IAPEz-int	LTR	ERVK	4.3	907	genome	6545	25	0.381971
chr11_contig-0000395	118002166	118005265	+	IAPEz-int	LTR	ERVK	0.9	3099	genome	6545	25	0.381971
chr11_contig-0000395	118005266	118005674	+	IAPLTR2a	LTR	ERVK	11.2	408	genome	1117	3	0.268577
chr11_contig-0000395	118005856	118005951	-	MTD	LTR	ERVL-MaLR	25.3	95	genome	48605	17	0.0349758
chr11_contig-0000395	118005952	118006351	-	MTD	LTR	ERVL-MaLR	24.8	399	genome	48605	17	0.0349758
chr11_contig-0000395	118014531	118014917	-	MTD	LTR	ERVL-MaLR	22.8	386	genome	48605	17	0.0349758
chr11_contig-0000395	118015821	118015972	+	MLTR18A_MM	LTR	ERVK	24.5	151	genome	480	121	25.2083
chr11_contig-0000395	118026897	118027007	+	MLTR31D_MM	LTR	ERVK	13.9	110	genome	291	NA	NA
chr11_contig-0000395	118027070	118027337	+	MLTR31D_MM	LTR	ERVK	13.9	267	genome	291	NA	NA
chr11_contig-0000395	118027693	118028082	-	ORR1B1	LTR	ERVL-MaLR	14.6	389	genome	17507	9	0.051408
chr11_contig-0000395	118028083	118029368	-	ORR1B1	LTR	ERVL-MaLR	16.6	1285	genome	17507	9	0.051408
chr11_contig-0000395	118029188	118029520	-	MT2B	LTR	ERVL	22.8	332	genome	11536	24	0.208044
chr11_contig-0000395	118029531	118029646	-	MERVL_2A-int	LTR	ERVL	13.8	115	genome	4224	NA	NA
chr11_contig-0000395	118029568	118029787	-	ORR1B1	LTR	ERVL-MaLR	19.1	219	genome	17507	9	0.051408
chr11_contig-0000395	118029837	118030276	-	ORR1B1	LTR	ERVL-MaLR	19.1	439	genome	17507	9	0.051408
chr11_contig-0000395	118030281	118030328	-	ORR1B1	LTR	ERVL-MaLR	10.4	47	genome	17507	9	0.051408
chr11_contig-0000395	118030485	118030825	-	ORR1B1	LTR	ERVL-MaLR	15.8	340	genome	17507	9	0.051408
chr11_contig-0000395	118038864	118039043	+	RMER15	LTR	ERVL	28.2	179	genome	13226	34	0.257069
chr11_contig-0000395	118040380	118040469	-	MTD	LTR	ERVL-MaLR	14.6	89	genome	48605	17	0.0349758
chr11_contig-0000395	118047548	118047956	+	ORR1C2	LTR	ERVL-MaLR	16.8	408	genome	12112	NA	NA
chr11_contig-0000395	118047971	118048066	+	RLTR17B_Mm	LTR	ERVK	22.6	95	genome	47649	60	0.125921
chr11_contig-0000395	118062123	118062439	-	RLTR31_Mur	LTR	ERVK	10.5	316	genome	339	NA	NA
chr11_contig-0000395	118062440	118062905	+	MT2C_Mm	LTR	ERVL	6.5	465	genome	2379	10	0.420345
chr11_contig-0000395	118062921	118063072	-	RMER3D-int	LTR	ERVK	13.9	151	genome	2558	18	0.703675
chr11_contig-0000395	118067293	118067590	-	MTD	LTR	ERVL-MaLR	25.7	297	genome	48605	17	0.0349758
chr11_contig-0000395	118067924	118068254	-	ORR1D2	LTR	ERVL-MaLR	21.1	330	genome	15762	113	0.716914
chr11_contig-0000395	118068265	118068745	+	RLTR16	LTR	ERVK	17.4	480	genome	1205	NA	NA
chr11_contig-0000395	118075233	118075360	-	MLT2C2	LTR	ERVL	18.8	127	genome	547	NA	NA
chr11_contig-0000395	118077707	118077723	-	RMER17C	LTR	ERVK	14	16	genome	6574	21	0.31944
chr11_contig-0000395	118077796	118077955	-	RMER17C	LTR	ERVK	14	159	genome	6574	21	0.31944
chr11_contig-0000395	118078030	118078189	-	RMER17C	LTR	ERVK	14	159	genome	6574	21	0.31944
chr11_contig-0000395	118081091	118081245	+	RLTR20D	LTR	ERVK	15.8	154	genome	925	12	1.2973
chr11_contig-0000395	118081283	118081592	-	MTD	LTR	ERVL-MaLR	26.3	309	genome	48605	17	0.0349758
chr11_contig-0000395	118081750	118081814	-	MTD	LTR	ERVL-MaLR	24.6	64	genome	48605	17	0.0349758
chr11_contig-0000395	118085893	118086444	+	MTE-int	LTR	ERVL-MaLR	27.5	551	genome	5161	NA	NA
chr11_contig-0000395	118086471	118086544	+	RLTR26	LTR	ERVK	13.5	73	genome	617	18	2.91734
chr11_contig-0000395	118086741	118087617	+	MTE-int	LTR	ERVL-MaLR	29.4	876	genome	5161	NA	NA
chr11_contig-0000395	118095827	118095848	-	RLTR17B_Mm	LTR	ERVK	21.5	21	genome	47649	60	0.125921
chr11_contig-0000395	118095932	118095948	-	RLTR17B_Mm	LTR	ERVK	21.5	16	genome	47649	60	0.125921
chr11_contig-0000395	118096037	118096098	-	RLTR17B_Mm	LTR	ERVK	21.5	61	genome	47649	60	0.125921
chr11_contig-0000395	118097393	118097771	+	ORR1C2	LTR	ERVL-MaLR	17.9	378	genome	12112	NA	NA
chr11_contig-0000395	118101167	118101511	+	RLTR43C	LTR	ERVK	6.1	344	genome	269	NA	NA
chr11_contig-0000395	118104292	118106237	+	RLTR22_Mur	LTR	ERVK	10.2	1945	genome	2449	4	0.163332
chr11_contig-0000395	118107489	118107854	+	ORR1A2	LTR	ERVL-MaLR	7.2	365	genome	16982	2	0.0117772
chr11_contig-0000395	118115688	118116147	+	MT2B	LTR	ERVL	10	459	genome	11536	24	0.208044
chr11_contig-0000395	118118091	118118169	+	RMER15-int	LTR	ERVL	23.1	78	genome	3874	NA	NA
chr11_contig-0000395	118118515	118118859	+	RLTR31D_MM	LTR	ERVK	20.4	344	genome	5651	4	0.0707839
chr11_contig-0000395	118118918	118119020	+	MLT2C1	LTR	ERVL	29.5	102	genome	538	NA	NA
chr11_contig-0000395	118123070	118123607	+	RLTR31M	LTR	ERVK	11.7	537	genome	295	NA	NA
chr11_contig-0000395	118131044	118131361	+	ORR1A2	LTR	ERVL-MaLR	11.6	317	genome	16982	2	0.0117772
chr11_contig-0000395	118131903	118132157	-	MTD	LTR	ERVL-MaLR	19.1	254	genome	48605	17	0.0349758
chr11_contig-0000395	118135066	118135210	+	ORR1G	LTR	ERVL-MaLR	17.3	144	genome	5345	20	0.374181
chr11_contig-0000395	118135879	118136185	+	ORR1G	LTR	ERVL-MaLR	24.9	306	genome	5345	20	0.374181
chr11_contig-0000395	118136758	118137117	+	MTD	LTR	ERVL-MaLR	23.8	359	genome	48605	17	0.0349758
chr11_contig-0000395	118143839	118144204	-	ORR1A1	LTR	ERVL-MaLR	3.2	365	genome	4937	7	0.141787
chr11_contig-0000395	118150657	118151031	+	MTA_Mm	LTR	ERVL-MaLR	2.9	374	genome	17633	127	0.72024
chr11_contig-0000395	118152594	118152765	+	ORR1B1	LTR	ERVL-MaLR	15.5	171	genome	17507	9	0.051408
chr11_contig-0000395	118152754	118152903	+	ORR1B1	LTR	ERVL-MaLR	16.5	149	genome	17507	9	0.051408
chr11_contig-0000395	118155182	118155323	-	MTD	LTR	ERVL-MaLR	15.6	141	genome	48605	17	0.0349758
chr11_contig-0000395	118155445	118155615	-	MTD	LTR	ERVL-MaLR	17.5	170	genome	48605	17	0.0349758
chr11_contig-0000395	118157785	118157830	-	MTB_Mm	LTR	ERVL-MaLR	8.7	45	genome	5415	NA	NA
chr11_contig-0000395	118157829	118158043	-	MTB_Mm	LTR	ERVL-MaLR	6.5	214	genome	5415	NA	NA
chr11_contig-0000395	118160265	118160280	+	ORR1G	LTR	ERVL-MaLR	16.3	15	genome	5345	20	0.374181
chr11_contig-0000395	118163017	118163310	+	ORR1G	LTR	ERVL-MaLR	24.9	293	genome	5345	20	0.374181
chr11_contig-0000395	118163372	118163606	-	ORR1F	LTR	ERVL-MaLR	28.2	234	genome	14623	2	0.0136771
chr11_contig-0000395	118163626	118163952	+	ORR1A2	LTR	ERVL-MaLR	6.7	326	genome	16982	2	0.0117772
chr11_contig-0000395	118163955	118164051	-	ORR1F	LTR	ERVL-MaLR	24	96	genome	14623	2	0.0136771
chr11_contig-0000395	118170665	118171023	+	ORR1D1	LTR	ERVL-MaLR	17.4	358	genome	22495	11	0.0488998
chr11_contig-0000395	118178811	118179283	-	RMER6BA	LTR	ERVK	22.4	472	genome	1022	1	0.0978474
chr11_contig-0000395	118179886	118180280	-	MLTR14	LTR	ERV1	26.4	394	genome	5620	59	1.04982
chr11_contig-0000395	118180278	118180361	+	RMER20B	LTR	ERVK	22.3	83	genome	1798	NA	NA
chr11_contig-0000395	118180756	118181223	+	RLTR12B	LTR	ERVK	14.1	467	genome	879	NA	NA
chr11_contig-0000395	118183473	118183488	+	ORR1B1-int	LTR	ERVL-MaLR	20	15	genome	72815	152	0.208748
chr11_contig-0000395	118184913	118185085	+	RLTR17B_Mm	LTR	ERVK	21.2	172	genome	47649	60	0.125921
chr11_contig-0000395	118201842	118201857	+	ORR1B1-int	LTR	ERVL-MaLR	22.3	15	genome	72815	152	0.208748
chr11_contig-0000395	118215839	118216376	+	RLTR31B_Mm	LTR	ERVK	14.6	537	genome	330	NA	NA
chr11_contig-0000395	118222055	118222460	+	MTB	LTR	ERVL-MaLR	9.5	405	genome	7892	NA	NA
chr11_contig-0000395	118230391	118230409	+	ORR1B1-int	LTR	ERVL-MaLR	24.1	18	genome	72815	152	0.208748
chr11_contig-0000395	118238275	118238614	+	RLTR8	LTR	ERVK	7.9	339	genome	243	NA	NA
chr11_contig-0000395	118238666	118239024	+	ORR1C2	LTR	ERVL-MaLR	15.8	358	genome	12112	NA	NA
chr11_contig-0000395	118239032	118239813	+	ORR1C2	LTR	ERVL-MaLR	23.5	781	genome	12112	NA	NA
chr11_contig-0000395	118240058	118240741	+	RMER6D	LTR	ERVK	14.4	683	genome	2760	NA	NA
chr11_contig-0000395	118243585	118243910	+	ORR1C2	LTR	ERVL-MaLR	17	325	genome	12112	NA	NA
chr11_contig-0000395	118247073	118247125	-	RLTR20C1_MM	LTR	ERVK	18.9	52	genome	5609	NA	NA
chr11_contig-0000395	118247933	118248285	+	RLTR16C_MM	LTR	ERVK	16	352	genome	411	NA	NA
chr11_contig-0000395	118248323	118248566	+	RLTR16C_MM	LTR	ERVK	15.7	243	genome	411	NA	NA
chr11_contig-0000395	118256244	118256760	-	RMER6BA	LTR	ERVK	12.9	516	genome	1022	1	0.0978474
chr11_contig-0000395	118262695	118262972	+	MLTR18A_MM	LTR	ERVK	12.8	277	genome	480	121	25.2083
chr11_contig-0000395	118263033	118263104	+	RLTR53_Mm	LTR	ERVK	19.4	71	genome	454	NA	NA
chr11_contig-0000395	118263118	118263283	+	RLTR53_Mm	LTR	ERVK	21.4	165	genome	454	NA	NA
chr11_contig-0000395	118263288	118263535	+	MLTR18A_MM	LTR	ERVK	20.9	247	genome	480	121	25.2083
chr11_contig-0000395	118272699	118272909	+	MTD	LTR	ERVL-MaLR	14.9	210	genome	48605	17	0.0349758
chr11_contig-0000395	118277050	118277428	+	MTA_Mm	LTR	ERVL-MaLR	3.7	378	genome	17633	127	0.72024
chr11_contig-0000395	118283915	118284319	+	MER68	LTR	ERVL	30.4	404	genome	414	NA	NA
chr11_contig-0000395	118285072	118285088	-	ORR1B1-int	LTR	ERVL-MaLR	28.2	16	genome	72815	152	0.208748
chr11_contig-0000395	118289073	118289657	+	LTRIS_Mus	LTR	ERV1	3.2	584	genome	808	NA	NA
chr11_contig-0000395	118292149	118292163	+	ORR1B1-int	LTR	ERVL-MaLR	20.5	14	genome	72815	152	0.208748
chr11_contig-0000395	118296909	118297033	+	ORR1B1-int	LTR	ERVL-MaLR	22.8	124	genome	72815	152	0.208748
chr11_contig-0000395	118302028	118302872	+	RLTR17D_Mm	LTR	ERVK	13.1	844	genome	877	NA	NA
chr11_contig-0000395	118302960	118303184	+	RLTR17B_Mm	LTR	ERVK	18.8	224	genome	47649	60	0.125921
chr11_contig-0000395	118303242	118303632	+	RLTR17B_Mm	LTR	ERVK	18.8	390	genome	47649	60	0.125921
chr11_contig-0000395	118303740	118303848	+	RMER12	LTR	ERVK	18.9	108	genome	3766	9	0.23898
chr11_contig-0000395	118307772	118307836	-	RLTR17B_Mm	LTR	ERVK	13.8	64	genome	47649	60	0.125921
chr11_contig-0000395	118321216	118321369	+	ORR1D1	LTR	ERVL-MaLR	20.1	153	genome	22495	11	0.0488998
chr11_contig-0000395	118321428	118321628	+	ORR1D1	LTR	ERVL-MaLR	20.1	200	genome	22495	11	0.0488998
chr11_contig-0000395	118327510	118327741	+	MLT1D	LTR	ERVL-MaLR	24.5	231	genome	4844	1	0.0206441
chr11_contig-0000395	118331868	118332239	-	ORR1B1	LTR	ERVL-MaLR	10.6	371	genome	17507	9	0.051408
chr11_contig-0000395	118334070	118334092	-	ORR1A3-int	LTR	ERVL-MaLR	23.3	22	genome	9891	53	0.535841
chr11_contig-0000395	118336016	118336405	-	RLTR20A2	LTR	ERVK	13.8	389	genome	437	NA	NA
chr11_contig-0000395	118336407	118336814	+	MTA_Mm	LTR	ERVL-MaLR	2	407	genome	17633	127	0.72024
chr11_contig-0000395	118336825	118336955	-	RLTR20A2	LTR	ERVK	11.7	130	genome	437	NA	NA
chr11_contig-0000395	118338128	118338269	+	ORR1B1-int	LTR	ERVL-MaLR	21.2	141	genome	72815	152	0.208748
chr11_contig-0000395	118341675	118341975	+	RLTR9A3A	LTR	ERVK	13.3	300	genome	219	NA	NA
chr11_contig-0000395	118342062	118342119	-	MTD	LTR	ERVL-MaLR	22.4	57	genome	48605	17	0.0349758
chr11_contig-0000395	118342105	118342196	+	ERVL-B4-int	LTR	ERVL	21.6	91	genome	1228	NA	NA
chr11_contig-0000395	118342246	118342394	-	MTD	LTR	ERVL-MaLR	25	148	genome	48605	17	0.0349758
chr11_contig-0000395	118342490	118342542	-	MamGypLTR2b	LTR	Gypsy	17.7	52	genome	35	NA	NA
chr11_contig-0000395	118345204	118345596	+	MTC	LTR	ERVL-MaLR	14	392	genome	25616	8	0.0312305
chr11_contig-0000395	118345776	118345792	+	ORR1B1-int	LTR	ERVL-MaLR	14.7	16	genome	72815	152	0.208748
chr11_contig-0000395	118349904	118350009	-	ORR1B1-int	LTR	ERVL-MaLR	24	105	genome	72815	152	0.208748
chr11_contig-0000395	118356360	118356482	-	ORR1B1-int	LTR	ERVL-MaLR	28.1	122	genome	72815	152	0.208748
chr11_contig-0000395	118358160	118358444	-	ORR1D1	LTR	ERVL-MaLR	19.9	284	genome	22495	11	0.0488998
chr11_contig-0000395	118359332	118359346	-	ORR1D1	LTR	ERVL-MaLR	29.5	14	genome	22495	11	0.0488998
chr11_contig-0000395	118359740	118360143	-	RLTR10B2	LTR	ERVK	5.8	403	genome	868	NA	NA
chr11_contig-0000395	118367186	118367507	+	ORR1A2	LTR	ERVL-MaLR	8.4	321	genome	16982	2	0.0117772
chr11_contig-0000395	118367605	118367767	-	ORR1A3-int	LTR	ERVL-MaLR	23.1	162	genome	9891	53	0.535841
chr11_contig-0000395	118368309	118368393	+	RLTR31D_MM	LTR	ERVK	3.6	84	genome	5651	4	0.0707839
chr11_contig-0000395	118372189	118372347	-	RMER15	LTR	ERVL	21.4	158	genome	13226	34	0.257069
chr11_contig-0000395	118372537	118372834	-	RMER15	LTR	ERVL	22.7	297	genome	13226	34	0.257069
chr11_contig-0000395	118372933	118372994	-	RMER15	LTR	ERVL	24.2	61	genome	13226	34	0.257069
chr11_contig-0000395	118373053	118373339	+	ORR1B1	LTR	ERVL-MaLR	12.3	286	genome	17507	9	0.051408
chr11_contig-0000395	118379138	118379204	+	LTR90A	LTR		20.9	66	genome	48	NA	NA
chr11_contig-0000395	118382586	118382683	+	RLTR17B_Mm	LTR	ERVK	20	97	genome	47649	60	0.125921
chr11_contig-0000395	118389153	118389281	-	MT2B	LTR	ERVL	16.3	128	genome	11536	24	0.208044
chr11_contig-0000395	118394804	118394913	+	RLTR17B_Mm	LTR	ERVK	23.6	109	genome	47649	60	0.125921
chr11_contig-0000395	118395637	118396111	-	MLT1C	LTR	ERVL-MaLR	25.9	474	genome	2902	NA	NA
chr11_contig-0000395	118399891	118399917	-	ORR1B1-int	LTR	ERVL-MaLR	15.8	26	genome	72815	152	0.208748
chr11_contig-0000395	118400536	118400626	-	RLTR20A4	LTR	ERVK	24.7	90	genome	11777	2	0.0169823
chr11_contig-0000395	118408011	118408411	+	MTD	LTR	ERVL-MaLR	20.2	400	genome	48605	17	0.0349758
chr11_contig-0000395	118412197	118412346	+	RMER12C	LTR	ERVK	19.1	149	genome	7458	5	0.0670421
chr11_contig-0000395	118419822	118419938	+	MTC	LTR	ERVL-MaLR	15.4	116	genome	25616	8	0.0312305
chr11_contig-0000395	118420260	118420514	+	MTC	LTR	ERVL-MaLR	15.5	254	genome	25616	8	0.0312305
chr11_contig-0000395	118423071	118423248	+	MTD	LTR	ERVL-MaLR	25.3	177	genome	48605	17	0.0349758
chr11_contig-0000395	118423438	118423592	+	MTD	LTR	ERVL-MaLR	22.9	154	genome	48605	17	0.0349758
chr11_contig-0000395	118424204	118424493	+	MTEa	LTR	ERVL-MaLR	23.2	289	genome	17156	2	0.0116577
chr11_contig-0000395	118424827	118425158	-	MTEa	LTR	ERVL-MaLR	24.8	331	genome	17156	2	0.0116577
chr11_contig-0000395	118427083	118427256	-	MTE2a	LTR	ERVL-MaLR	20.8	173	genome	14053	NA	NA
chr11_contig-0000395	118427305	118427474	-	MTE2a	LTR	ERVL-MaLR	25.1	169	genome	14053	NA	NA
chr11_contig-0000395	118429860	118429942	-	MT2B	LTR	ERVL	19.7	82	genome	11536	24	0.208044
chr11_contig-0000395	118433876	118434235	+	MTD	LTR	ERVL-MaLR	22.9	359	genome	48605	17	0.0349758
chr11_contig-0000395	118438837	118439010	-	MTEa	LTR	ERVL-MaLR	25.4	173	genome	17156	2	0.0116577
chr11_contig-0000395	118442534	118442705	-	MTEa	LTR	ERVL-MaLR	27	171	genome	17156	2	0.0116577
chr11_contig-0000395	118442747	118442893	-	MTEa	LTR	ERVL-MaLR	27	146	genome	17156	2	0.0116577
chr11_contig-0000395	118445810	118446152	+	MTE2a	LTR	ERVL-MaLR	26	342	genome	14053	NA	NA
chr11_contig-0000395	118448344	118448455	-	RLTR20A4	LTR	ERVK	16.2	111	genome	11777	2	0.0169823
chr11_contig-0000395	118456121	118456569	-	RLTR31B2	LTR	ERVK	19.3	448	genome	1290	NA	NA
chr11_contig-0000395	118456598	118456859	-	MT2A	LTR	ERVL	22.4	261	genome	7547	36	0.477011
chr11_contig-0000395	118456865	118456927	-	MTEa	LTR	ERVL-MaLR	27	62	genome	17156	2	0.0116577
chr11_contig-0000395	118458430	118458806	+	MTE2a	LTR	ERVL-MaLR	26.5	376	genome	14053	NA	NA
chr11_contig-0000395	118466840	118466901	-	RLTR17B_Mm	LTR	ERVK	19.4	61	genome	47649	60	0.125921
chr11_contig-0000395	118469691	118470046	-	MTD	LTR	ERVL-MaLR	24.8	355	genome	48605	17	0.0349758
chr11_contig-0000395	118475270	118475617	-	MTE2a	LTR	ERVL-MaLR	22.5	347	genome	14053	NA	NA
chr11_contig-0000395	118476468	118476773	-	ORR1G	LTR	ERVL-MaLR	28.1	305	genome	5345	20	0.374181
chr11_contig-0000395	118478602	118478656	-	MLT1A0	LTR	ERVL-MaLR	25.3	54	genome	6228	NA	NA
chr11_contig-0000395	118478690	118478883	-	MLT1A0	LTR	ERVL-MaLR	25.3	193	genome	6228	NA	NA
chr11_contig-0000395	118479117	118479175	-	MLT1A0	LTR	ERVL-MaLR	23	58	genome	6228	NA	NA
chr11_contig-0000395	118481863	118482231	+	MTE2a	LTR	ERVL-MaLR	27.8	368	genome	14053	NA	NA
chr11_contig-0000395	118483992	118484315	-	ORR1D2	LTR	ERVL-MaLR	21.7	323	genome	15762	113	0.716914
chr11_contig-0000395	118484362	118484385	-	ORR1D2	LTR	ERVL-MaLR	21.7	23	genome	15762	113	0.716914
chr11_contig-0000395	118484531	118484635	+	RLTR17B_Mm	LTR	ERVK	15.4	104	genome	47649	60	0.125921
chr11_contig-0000395	118489558	118489933	-	MTD	LTR	ERVL-MaLR	28.3	375	genome	48605	17	0.0349758
chr11_contig-0000395	118490340	118490500	+	ORR1B1-int	LTR	ERVL-MaLR	18.4	160	genome	72815	152	0.208748
chr11_contig-0000395	118492015	118492361	-	ORR1D2	LTR	ERVL-MaLR	17.6	346	genome	15762	113	0.716914
chr11_contig-0000395	118499209	118499337	-	ORR1A3-int	LTR	ERVL-MaLR	18.1	128	genome	9891	53	0.535841
chr11_contig-0000395	118500228	118500293	+	RLTR17B_Mm	LTR	ERVK	15.9	65	genome	47649	60	0.125921
chr11_contig-0000395	118505157	118505535	-	MTD	LTR	ERVL-MaLR	23.7	378	genome	48605	17	0.0349758
chr11_contig-0000395	118506304	118506455	-	MTEa	LTR	ERVL-MaLR	24.5	151	genome	17156	2	0.0116577
chr11_contig-0000395	118506514	118506659	-	MTEa	LTR	ERVL-MaLR	25	145	genome	17156	2	0.0116577
chr11_contig-0000395	118508544	118508727	-	MTEa	LTR	ERVL-MaLR	20.4	183	genome	17156	2	0.0116577
chr11_contig-0000395	118508722	118508963	-	MTEb	LTR	ERVL-MaLR	24.8	241	genome	10819	37	0.341991
chr11_contig-0000395	118512444	118512518	-	MT2B1	LTR	ERVL	18.7	74	genome	7512	28	0.372737
chr11_contig-0000395	118513378	118513722	-	ORR1A1	LTR	ERVL-MaLR	4.9	344	genome	4937	7	0.141787
chr11_contig-0000395	118515394	118515536	-	ORR1C2	LTR	ERVL-MaLR	20.3	142	genome	12112	NA	NA
chr11_contig-0000395	118526008	118526178	+	MTD	LTR	ERVL-MaLR	22.8	170	genome	48605	17	0.0349758
chr11_contig-0000395	118535721	118535865	-	ORR1B1-int	LTR	ERVL-MaLR	16.2	144	genome	72815	152	0.208748
chr11_contig-0000395	118536127	118536205	+	RLTR17B_Mm	LTR	ERVK	16.5	78	genome	47649	60	0.125921
chr11_contig-0000395	118538812	118539019	+	RLTR11A	LTR	ERVK	13.6	207	genome	2645	NA	NA
chr11_contig-0000395	118550038	118550099	+	RLTR20A4	LTR	ERVK	8.1	61	genome	11777	2	0.0169823
chr11_contig-0000395	118552374	118552638	-	MER34A	LTR	ERV1	24.6	264	genome	388	NA	NA
chr11_contig-0000395	118554368	118554518	-	MER34A	LTR	ERV1	21.7	150	genome	388	NA	NA
chr11_contig-0000395	118556009	118556109	-	RLTR24	LTR	ERV1	11.9	100	genome	1243	NA	NA
chr11_contig-0000395	118556308	118556808	-	MT2A	LTR	ERVL	24.1	500	genome	7547	36	0.477011
chr11_contig-0000395	118560562	118560699	-	ORR1B1-int	LTR	ERVL-MaLR	14.1	137	genome	72815	152	0.208748
chr11_contig-0000395	118564080	118564554	-	ERV3-16A3_I	LTR	ERVL	30.5	474	genome	692	NA	NA
chr11_contig-0000395	118565445	118565627	+	MTB	LTR	ERVL-MaLR	4.5	182	genome	7892	NA	NA
chr11_contig-0000395	118565802	118566093	-	MLT1F2	LTR	ERVL-MaLR	31.9	291	genome	1122	NA	NA
chr11_contig-0000395	118571130	118571612	-	MLTR11A	LTR	ERVK	22.8	482	genome	2034	NA	NA
chr11_contig-0000395	118575580	118575847	-	RMER15	LTR	ERVL	29.4	267	genome	13226	34	0.257069
chr11_contig-0000395	118576315	118576701	-	MTE2a	LTR	ERVL-MaLR	21.1	386	genome	14053	NA	NA
chr11_contig-0000395	118581335	118582137	+	RMER17D2	LTR	ERVK	11.7	802	genome	1523	17	1.11622
chr11_contig-0000395	118582138	118582185	-	MLT2C2	LTR	ERVL	10.4	47	genome	547	NA	NA
chr11_contig-0000395	118582710	118583104	+	MTB	LTR	ERVL-MaLR	5.1	394	genome	7892	NA	NA
chr11_contig-0000395	118583175	118583234	+	LTR16C	LTR	ERVL	23.3	59	genome	507	NA	NA
chr11_contig-0000395	118588600	118588662	-	RLTR31D_MM	LTR	ERVK	10.3	62	genome	5651	4	0.0707839
chr11_contig-0000395	118588948	118588965	-	RLTR31D_MM	LTR	ERVK	10.3	17	genome	5651	4	0.0707839
chr11_contig-0000395	118589211	118589570	+	MTEb	LTR	ERVL-MaLR	28.4	359	genome	10819	37	0.341991
chr11_contig-0000395	118593380	118593764	-	MTE2a	LTR	ERVL-MaLR	28.3	384	genome	14053	NA	NA
chr11_contig-0000395	118602634	118603004	+	MTD	LTR	ERVL-MaLR	19	370	genome	48605	17	0.0349758
chr11_contig-0000395	118605055	118605391	+	MTD	LTR	ERVL-MaLR	26.2	336	genome	48605	17	0.0349758
chr11_contig-0000395	118610838	118611016	+	MTC	LTR	ERVL-MaLR	19	178	genome	25616	8	0.0312305
chr11_contig-0000395	118611353	118611527	+	MTC	LTR	ERVL-MaLR	15.1	174	genome	25616	8	0.0312305
chr11_contig-0000395	118611642	118611685	-	ORR1A1-int	LTR	ERVL-MaLR	15.9	43	genome	2662	4	0.150263
chr11_contig-0000395	118611730	118611891	-	MTD	LTR	ERVL-MaLR	29	161	genome	48605	17	0.0349758
chr11_contig-0000395	118614074	118614237	+	RLTR17B_Mm	LTR	ERVK	21.8	163	genome	47649	60	0.125921
chr11_contig-0000395	118614469	118614680	+	ORR1F	LTR	ERVL-MaLR	24	211	genome	14623	2	0.0136771
chr11_contig-0000395	118615916	118616062	+	MLT1I	LTR	ERVL-MaLR	24.3	146	genome	603	NA	NA
chr11_contig-0000395	118616081	118616436	-	MLT1L	LTR	ERVL-MaLR	34.9	355	genome	557	NA	NA
chr11_contig-0000395	118617759	118617833	+	ORR1A3	LTR	ERVL-MaLR	10.7	74	genome	5132	17	0.331255
chr11_contig-0000395	118618010	118618184	+	ORR1A3	LTR	ERVL-MaLR	9.4	174	genome	5132	17	0.331255
chr11_contig-0000395	118621612	118621687	+	MTEa	LTR	ERVL-MaLR	26.3	75	genome	17156	2	0.0116577
chr11_contig-0000395	118621793	118621858	+	MTEb	LTR	ERVL-MaLR	21.5	65	genome	10819	37	0.341991
chr11_contig-0000395	118623344	118623383	-	MT2B1	LTR	ERVL	24.6	39	genome	7512	28	0.372737
chr11_contig-0000395	118623474	118623927	-	MT2B1	LTR	ERVL	24.6	453	genome	7512	28	0.372737
chr11_contig-0000395	118623959	118624149	+	RLTR17B_Mm	LTR	ERVK	24.2	190	genome	47649	60	0.125921
chr11_contig-0000395	118634997	118635240	-	ORR1E	LTR	ERVL-MaLR	26.9	243	genome	19637	NA	NA
chr11_contig-0000395	118637082	118637212	-	ORR1E	LTR	ERVL-MaLR	23.5	130	genome	19637	NA	NA
chr11_contig-0000395	118637514	118637645	-	ORR1E	LTR	ERVL-MaLR	28.4	131	genome	19637	NA	NA
chr11_contig-0000395	118639818	118639894	-	ORR1E	LTR	ERVL-MaLR	25	76	genome	19637	NA	NA
chr11_contig-0000395	118639984	118640165	-	ORR1E	LTR	ERVL-MaLR	21.1	181	genome	19637	NA	NA
chr11_contig-0000395	118647282	118647802	+	RMER20C_Mm	LTR	ERVK	19.2	520	genome	1478	NA	NA
chr11_contig-0000395	118649481	118649581	-	RLTR17B_Mm	LTR	ERVK	25.2	100	genome	47649	60	0.125921
chr11_contig-0000395	118649622	118649763	-	RLTR17B_Mm	LTR	ERVK	24.9	141	genome	47649	60	0.125921
chr11_contig-0000395	118657958	118658019	-	LTR81	LTR	Gypsy	15.5	61	genome	9	NA	NA
chr11_contig-0000395	118658546	118658749	-	MLTR14	LTR	ERV1	27.1	203	genome	5620	59	1.04982
chr11_contig-0000395	118659198	118659434	-	RMER15-int	LTR	ERVL	22.1	236	genome	3874	NA	NA
chr11_contig-0000395	118659812	118662040	-	RMER15-int	LTR	ERVL	24.5	2228	genome	3874	NA	NA
chr11_contig-0000395	118663096	118663507	-	RMER15-int	LTR	ERVL	25.1	411	genome	3874	NA	NA
chr11_contig-0000395	118663534	118664146	-	RMER15-int	LTR	ERVL	28.5	612	genome	3874	NA	NA
chr11_contig-0000395	118664157	118664390	-	RMER15	LTR	ERVL	33.8	233	genome	13226	34	0.257069
chr11_contig-0000395	118666284	118666684	+	MTE2a	LTR	ERVL-MaLR	24.1	400	genome	14053	NA	NA
chr11_contig-0000395	118667949	118668342	-	MTB	LTR	ERVL-MaLR	7.9	393	genome	7892	NA	NA
chr11_contig-0000395	118669355	118669549	+	MLT1D	LTR	ERVL-MaLR	27.2	194	genome	4844	1	0.0206441
chr11_contig-0000395	118672228	118672275	-	RLTR17B_Mm	LTR	ERVK	25.9	47	genome	47649	60	0.125921
chr11_contig-0000395	118672335	118672484	-	RLTR17B_Mm	LTR	ERVK	24.1	149	genome	47649	60	0.125921
chr11_contig-0000395	118678235	118678741	+	RLTR16	LTR	ERVK	17.2	506	genome	1205	NA	NA
chr11_contig-0000395	118682564	118682885	+	MTD	LTR	ERVL-MaLR	23.6	321	genome	48605	17	0.0349758
chr11_contig-0000395	118689237	118689478	-	MLT1B	LTR	ERVL-MaLR	26.2	241	genome	5735	3	0.0523104
chr11_contig-0000395	118693040	118693248	+	MLT1A0	LTR	ERVL-MaLR	30.1	208	genome	6228	NA	NA
chr11_contig-0000395	118699263	118699394	-	MTEa	LTR	ERVL-MaLR	30.8	131	genome	17156	2	0.0116577
chr11_contig-0000395	118699464	118699698	-	MTEa	LTR	ERVL-MaLR	30.8	234	genome	17156	2	0.0116577
chr11_contig-0000395	118704071	118704195	-	ORR1B1-int	LTR	ERVL-MaLR	11.4	124	genome	72815	152	0.208748
chr11_contig-0000395	118719953	118720658	-	RLTR13C2	LTR	ERVK	8.7	705	genome	835	NA	NA
chr11_contig-0000395	118734998	118735634	-	MTE-int	LTR	ERVL-MaLR	34	636	genome	5161	NA	NA
chr11_contig-0000395	118735803	118736083	-	MTE-int	LTR	ERVL-MaLR	31.8	280	genome	5161	NA	NA
chr11_contig-0000395	118741870	118741911	+	RLTR17B_Mm	LTR	ERVK	22.9	41	genome	47649	60	0.125921
chr11_contig-0000395	118741955	118742022	+	RLTR17B_Mm	LTR	ERVK	22.9	67	genome	47649	60	0.125921
chr11_contig-0000395	118754395	118754583	-	ORR1C2	LTR	ERVL-MaLR	19.9	188	genome	12112	NA	NA
chr11_contig-0000395	118754629	118754766	-	ORR1C2	LTR	ERVL-MaLR	20.4	137	genome	12112	NA	NA
chr11_contig-0000395	118754939	118755060	+	RLTR17B_Mm	LTR	ERVK	19.6	121	genome	47649	60	0.125921
chr11_contig-0000395	118757759	118758022	+	RMER19A	LTR	ERVK	14.1	263	genome	2003	NA	NA
chr11_contig-0000395	118758687	118758744	-	RLTR20A4	LTR	ERVK	22.4	57	genome	11777	2	0.0169823
chr11_contig-0000395	118766037	118766366	-	MTD	LTR	ERVL-MaLR	26	329	genome	48605	17	0.0349758
chr11_contig-0000395	118767631	118767820	-	ORR1B1	LTR	ERVL-MaLR	15.3	189	genome	17507	9	0.051408
chr11_contig-0000395	118767832	118767987	+	ORR1B1	LTR	ERVL-MaLR	11	155	genome	17507	9	0.051408
chr11_contig-0000395	118767998	118768145	-	ORR1B1	LTR	ERVL-MaLR	13.7	147	genome	17507	9	0.051408
chr11_contig-0000395	118768533	118768898	+	ORR1D1	LTR	ERVL-MaLR	23.1	365	genome	22495	11	0.0488998
chr11_contig-0000395	118778959	118779219	+	MTE2a	LTR	ERVL-MaLR	19.3	260	genome	14053	NA	NA
chr11_contig-0000395	118781985	118782264	-	RLTR17B_Mm	LTR	ERVK	19.4	279	genome	47649	60	0.125921
chr11_contig-0000395	118786139	118786328	-	MTE2b	LTR	ERVL-MaLR	23.8	189	genome	15563	NA	NA
chr11_contig-0000395	118790573	118790749	-	MLT1F2	LTR	ERVL-MaLR	31.6	176	genome	1122	NA	NA
chr11_contig-0000395	118794460	118794857	-	RMER10B	LTR	ERVL	18	397	genome	3078	11	0.357375
chr11_contig-0000395	118796155	118796282	-	MLT1A1	LTR	ERVL-MaLR	25.8	127	genome	5831	NA	NA
chr11_contig-0000395	118797130	118797255	+	ORR1F	LTR	ERVL-MaLR	30.8	125	genome	14623	2	0.0136771
chr11_contig-0000395	118797298	118797413	+	ORR1F	LTR	ERVL-MaLR	30.8	115	genome	14623	2	0.0136771
chr11_contig-0000395	118800836	118801169	-	MTEa	LTR	ERVL-MaLR	23.1	333	genome	17156	2	0.0116577
chr11_contig-0000395	118807537	118807992	+	RLTR17B_Mm	LTR	ERVK	15.2	455	genome	47649	60	0.125921
chr11_contig-0000395	118808076	118808086	+	RLTR17B_Mm	LTR	ERVK	15.2	10	genome	47649	60	0.125921
chr11_contig-0000395	118812368	118812722	-	MTE2b	LTR	ERVL-MaLR	27.9	354	genome	15563	NA	NA
chr11_contig-0000395	118813409	118813460	+	RLTR20C1_MM	LTR	ERVK	13.5	51	genome	5609	NA	NA
chr11_contig-0000395	118818698	118818753	+	RLTR21	LTR	ERVK	19.6	55	genome	3429	3	0.0874891
chr11_contig-0000395	118818959	118819065	-	RLTR17B_Mm	LTR	ERVK	24.1	106	genome	47649	60	0.125921
chr11_contig-0000395	118819147	118819247	-	RLTR17B_Mm	LTR	ERVK	16.6	100	genome	47649	60	0.125921
chr11_contig-0000395	118819431	118819820	+	MTD	LTR	ERVL-MaLR	26.7	389	genome	48605	17	0.0349758
chr11_contig-0000395	118821240	118821411	+	MLT2B4	LTR	ERVL	27.2	171	genome	1218	NA	NA
chr11_contig-0000395	118826466	118826661	+	RMER13B	LTR	ERVK	14.5	195	genome	2230	NA	NA
chr11_contig-0000395	118826663	118826839	+	RMER13B	LTR	ERVK	19.7	176	genome	2230	NA	NA
chr11_contig-0000395	118827536	118827896	+	ORR1B1	LTR	ERVL-MaLR	18.4	360	genome	17507	9	0.051408
chr11_contig-0000395	118830106	118830699	+	RMER19C	LTR	ERVK	18	593	genome	3147	NA	NA
chr11_contig-0000395	118831036	118831277	-	MTEb	LTR	ERVL-MaLR	23.3	241	genome	10819	37	0.341991
chr11_contig-0000395	118831282	118832140	-	MTEb	LTR	ERVL-MaLR	28.6	858	genome	10819	37	0.341991
chr11_contig-0000395	118832563	118832689	-	MLT1C	LTR	ERVL-MaLR	33.3	126	genome	2902	NA	NA
chr11_contig-0000395	118835004	118835110	-	ORR1B2	LTR	ERVL-MaLR	13.5	106	genome	9453	NA	NA
chr11_contig-0000395	118835168	118835537	+	MTE2a	LTR	ERVL-MaLR	23.4	369	genome	14053	NA	NA
chr11_contig-0000395	118836550	118836670	+	MT2B	LTR	ERVL	22.1	120	genome	11536	24	0.208044
chr11_contig-0000395	118844398	118844886	-	MLTR14	LTR	ERV1	25.9	488	genome	5620	59	1.04982
chr11_contig-0000395	118845461	118845702	+	MLT1B	LTR	ERVL-MaLR	28.2	241	genome	5735	3	0.0523104
chr11_contig-0000395	118845833	118845882	+	RLTR17B_Mm	LTR	ERVK	21.5	49	genome	47649	60	0.125921
chr11_contig-0000395	118845962	118846042	+	RLTR17B_Mm	LTR	ERVK	21.5	80	genome	47649	60	0.125921
chr11_contig-0000395	118847100	118847282	-	ORR1F	LTR	ERVL-MaLR	28.7	182	genome	14623	2	0.0136771
chr11_contig-0000395	118847616	118847807	+	RLTR17B_Mm	LTR	ERVK	21.6	191	genome	47649	60	0.125921
chr11_contig-0000395	118849962	118850293	-	RLTR30	LTR	ERV1	21.8	331	genome	395	NA	NA
chr11_contig-0000395	118858859	118858948	+	RLTR17B_Mm	LTR	ERVK	17.8	89	genome	47649	60	0.125921
chr11_contig-0000395	118859023	118859051	+	RLTR17B_Mm	LTR	ERVK	19.3	28	genome	47649	60	0.125921
chr11_contig-0000395	118860254	118860516	-	MLT1D	LTR	ERVL-MaLR	26.4	262	genome	4844	1	0.0206441
chr11_contig-0000395	118865509	118865786	+	IAP1-MM_LTR	LTR	ERVK	15	277	genome	387	NA	NA
chr11_contig-0000395	118867184	118867336	+	RLTR1D2_MM	LTR	ERV1	14.4	152	genome	314	35	11.1465
chr11_contig-0000395	118867379	118867755	+	RLTR1D2_MM	LTR	ERV1	13.3	376	genome	314	35	11.1465
chr11_contig-0000395	118878458	118878518	+	MTD	LTR	ERVL-MaLR	18	60	genome	48605	17	0.0349758
chr11_contig-0000395	118879068	118879618	+	RMER15	LTR	ERVL	18	550	genome	13226	34	0.257069
chr11_contig-0000395	118879771	118880103	+	ORR1F	LTR	ERVL-MaLR	33.1	332	genome	14623	2	0.0136771
chr11_contig-0000395	118886303	118886645	-	ORR1A4	LTR	ERVL-MaLR	13.4	342	genome	9103	9	0.0988685
chr11_contig-0000395	118887743	118888093	-	ORR1C1	LTR	ERVL-MaLR	19.1	350	genome	8821	20	0.226732
chr11_contig-0000395	118890104	118890506	-	ORR1B1	LTR	ERVL-MaLR	12.7	402	genome	17507	9	0.051408
chr11_contig-0000395	118893772	118894054	-	ORR1E	LTR	ERVL-MaLR	25.5	282	genome	19637	NA	NA
chr11_contig-0000395	118927161	118927533	-	MTD	LTR	ERVL-MaLR	24.9	372	genome	48605	17	0.0349758
chr11_contig-0000395	118927555	118927989	+	RLTR12G	LTR	ERVK	23.4	434	genome	249	NA	NA
chr11_contig-0000395	118928416	118928426	-	RLTR20A4	LTR	ERVK	11.8	10	genome	11777	2	0.0169823
chr11_contig-0000395	118937324	118937680	-	ORR1E	LTR	ERVL-MaLR	22.3	356	genome	19637	NA	NA
chr11_contig-0000395	118945928	118946018	+	ORR1E	LTR	ERVL-MaLR	27.5	90	genome	19637	NA	NA
chr11_contig-0000395	118948293	118948479	-	RMER10A	LTR	ERVL	21.2	186	genome	4078	32	0.784698
chr11_contig-0000395	118955216	118955363	-	MLT1F1	LTR	ERVL-MaLR	30.5	147	genome	984	NA	NA
chr11_contig-0000395	118955458	118955852	+	MTA_Mm	LTR	ERVL-MaLR	3	394	genome	17633	127	0.72024
chr11_contig-0000395	118958297	118958635	-	MLT2C2	LTR	ERVL	28.7	338	genome	547	NA	NA
chr11_contig-0000395	118964080	118964387	-	ORR1E	LTR	ERVL-MaLR	32.2	307	genome	19637	NA	NA
chr11_contig-0000395	118965701	118965756	-	RMER15	LTR	ERVL	26.8	55	genome	13226	34	0.257069
chr11_contig-0000395	118967883	118968310	+	RMER13A1	LTR	ERVK	16.7	427	genome	1187	NA	NA
chr11_contig-0000395	118968287	118968397	+	RMER13A1	LTR	ERVK	19.3	110	genome	1187	NA	NA
chr11_contig-0000395	118971491	118971626	+	MER89	LTR	ERV1	27.4	135	genome	446	NA	NA
chr11_contig-0000395	118987413	118987449	-	RLTR17B_Mm	LTR	ERVK	19.2	36	genome	47649	60	0.125921
chr11_contig-0000395	118987502	118987859	-	RLTR17B_Mm	LTR	ERVK	17.5	357	genome	47649	60	0.125921
chr11_contig-0000395	118987924	118987976	+	RLTR20C1_MM	LTR	ERVK	32.1	52	genome	5609	NA	NA
chr11_contig-0000395	118995507	118995628	-	RLTR17B_Mm	LTR	ERVK	23.7	121	genome	47649	60	0.125921
chr11_contig-0000395	118997473	118997483	+	RLTR31D_MM	LTR	ERVK	5.7	10	genome	5651	4	0.0707839
chr11_contig-0000395	118997531	118997568	+	RLTR31D_MM	LTR	ERVK	5.7	37	genome	5651	4	0.0707839
chr11_contig-0000395	118997561	118997625	-	RLTR20C1_MM	LTR	ERVK	24.8	64	genome	5609	NA	NA
chr11_contig-0000395	119000640	119000728	+	RLTR17B_Mm	LTR	ERVK	20	88	genome	47649	60	0.125921
chr11_contig-0000395	119013048	119013118	+	ORR1A3-int	LTR	ERVL-MaLR	28.2	70	genome	9891	53	0.535841
chr11_contig-0000395	119015381	119015951	+	MLTR31FA_MM	LTR	ERVK	19.1	570	genome	579	NA	NA
chr11_contig-0000395	119016212	119016522	-	ORR1A2	LTR	ERVL-MaLR	8.9	310	genome	16982	2	0.0117772
chr11_contig-0000395	119016511	119017801	-	ORR1A2	LTR	ERVL-MaLR	15.1	1290	genome	16982	2	0.0117772
chr11_contig-0000395	119017806	119018120	-	ORR1A2	LTR	ERVL-MaLR	7.9	314	genome	16982	2	0.0117772
chr11_contig-0000395	119019333	119019780	+	MERVL_2A-int	LTR	ERVL	22.5	447	genome	4224	NA	NA
chr11_contig-0000395	119021750	119022188	+	MT2C_Mm	LTR	ERVL	5.5	438	genome	2379	10	0.420345
chr11_contig-0000395	119022191	119023033	+	MTA_Mm	LTR	ERVL-MaLR	8.1	842	genome	17633	127	0.72024
chr11_contig-0000395	119023198	119023433	+	MTA_Mm	LTR	ERVL-MaLR	5.9	235	genome	17633	127	0.72024
chr11_contig-0000395	119023434	119023843	+	MTA_Mm	LTR	ERVL-MaLR	5.6	409	genome	17633	127	0.72024
chr11_contig-0000395	119026696	119027062	+	MTE2b	LTR	ERVL-MaLR	29.9	366	genome	15563	NA	NA
chr11_contig-0000395	119031315	119031586	+	MTD	LTR	ERVL-MaLR	22.3	271	genome	48605	17	0.0349758
chr11_contig-0000395	119031660	119032049	+	MT2A	LTR	ERVL	29.1	389	genome	7547	36	0.477011
chr11_contig-0000395	119034010	119034041	+	RLTR31D_MM	LTR	ERVK	20.6	31	genome	5651	4	0.0707839
chr11_contig-0000395	119034401	119034594	-	ORR1E	LTR	ERVL-MaLR	26.6	193	genome	19637	NA	NA
chr11_contig-0000395	119036799	119037166	+	MTD	LTR	ERVL-MaLR	25.4	367	genome	48605	17	0.0349758
chr11_contig-0000395	119040785	119040993	+	RLTR17B_Mm	LTR	ERVK	18.7	208	genome	47649	60	0.125921
chr11_contig-0000395	119045595	119046067	+	MT2C_Mm	LTR	ERVL	3.2	472	genome	2379	10	0.420345
chr11_contig-0000395	119061947	119062286	-	MTD	LTR	ERVL-MaLR	20.6	339	genome	48605	17	0.0349758
chr11_contig-0000395	119067827	119067984	-	RMER10B	LTR	ERVL	25	157	genome	3078	11	0.357375
chr11_contig-0000395	119086375	119086481	+	MTD	LTR	ERVL-MaLR	22.2	106	genome	48605	17	0.0349758
chr11_contig-0000395	119086757	119086887	+	MTD	LTR	ERVL-MaLR	18.4	130	genome	48605	17	0.0349758
chr11_contig-0000395	119094645	119094661	+	RLTR20C1_MM	LTR	ERVK	12.5	16	genome	5609	NA	NA
chr11_contig-0000395	119094711	119094740	+	RLTR20C1_MM	LTR	ERVK	12.5	29	genome	5609	NA	NA
chr11_contig-0000395	119101719	119102113	-	MTC	LTR	ERVL-MaLR	16.2	394	genome	25616	8	0.0312305
chr11_contig-0000395	119110349	119110404	-	RLTR20A4	LTR	ERVK	4.9	55	genome	11777	2	0.0169823
chr11_contig-0000395	119117536	119117973	-	RLTR20A3_MM	LTR	ERVK	16.7	437	genome	619	NA	NA
chr11_contig-0000395	119118224	119118739	+	MT2A	LTR	ERVL	27.4	515	genome	7547	36	0.477011
chr11_contig-0000395	119121416	119121774	-	MTD	LTR	ERVL-MaLR	28	358	genome	48605	17	0.0349758
chr11_contig-0000395	119121980	119122520	+	RLTR12B2	LTR	ERVK	16.7	540	genome	93	NA	NA
chr11_contig-0000395	119123978	119124228	-	MTD	LTR	ERVL-MaLR	26.6	250	genome	48605	17	0.0349758
chr11_contig-0000395	119125902	119126142	-	RMER6C	LTR	ERVK	15.8	240	genome	5405	NA	NA
chr11_contig-0000395	119126329	119126590	-	RMER6C	LTR	ERVK	13.8	261	genome	5405	NA	NA
chr11_contig-0000395	119129795	119129871	+	MLT1D	LTR	ERVL-MaLR	23.7	76	genome	4844	1	0.0206441
chr11_contig-0000395	119129947	119130143	+	MLT1D	LTR	ERVL-MaLR	33.8	196	genome	4844	1	0.0206441
chr11_contig-0000395	119134337	119134726	-	MTD	LTR	ERVL-MaLR	20.4	389	genome	48605	17	0.0349758
chr11_contig-0000395	119135512	119135709	-	ORR1D2	LTR	ERVL-MaLR	27.8	197	genome	15762	113	0.716914
chr11_contig-0000395	119140508	119140765	+	MLT1F2	LTR	ERVL-MaLR	29.2	257	genome	1122	NA	NA
chr11_contig-0000395	119141226	119141335	+	MLT1F2	LTR	ERVL-MaLR	29.4	109	genome	1122	NA	NA
chr11_contig-0000395	119146135	119146467	-	ORR1D1	LTR	ERVL-MaLR	19.9	332	genome	22495	11	0.0488998
chr11_contig-0000395	119149540	119149556	+	ORR1B1-int	LTR	ERVL-MaLR	20.3	16	genome	72815	152	0.208748
chr11_contig-0000395	119150879	119151241	-	MTD	LTR	ERVL-MaLR	29.1	362	genome	48605	17	0.0349758
chr11_contig-0000395	119151398	119151542	+	MTD	LTR	ERVL-MaLR	26.8	144	genome	48605	17	0.0349758
chr11_contig-0000395	119156675	119156796	-	MT2A	LTR	ERVL	31.7	121	genome	7547	36	0.477011
chr11_contig-0000395	119161279	119161693	+	MTD	LTR	ERVL-MaLR	26.5	414	genome	48605	17	0.0349758
chr11_contig-0000395	119165863	119166199	+	IAPLTR1a_Mm	LTR	ERVK	2.4	336	genome	2072	10	0.482625
chr11_contig-0000395	119166195	119172632	+	IAPEz-int	LTR	ERVK	1	6437	genome	6545	25	0.381971
chr11_contig-0000395	119172633	119172969	+	IAPLTR1a_Mm	LTR	ERVK	2.4	336	genome	2072	10	0.482625
chr11_contig-0000395	119179351	119179557	-	ORR1G	LTR	ERVL-MaLR	28.4	206	genome	5345	20	0.374181
chr11_contig-0000395	119183210	119183258	-	RLTR20C2_MM	LTR	ERVK	6.1	48	genome	4159	1	0.0240442
chr11_contig-0000395	119187725	119187863	+	ORR1E	LTR	ERVL-MaLR	18.2	138	genome	19637	NA	NA
chr11_contig-0000395	119188071	119188267	-	RMER15	LTR	ERVL	28.5	196	genome	13226	34	0.257069
chr11_contig-0000395	119189559	119189714	+	ORR1E	LTR	ERVL-MaLR	20.9	155	genome	19637	NA	NA
chr11_contig-0000395	119190471	119190508	+	RMER6C	LTR	ERVK	13.2	37	genome	5405	NA	NA
chr11_contig-0000395	119190519	119190617	+	MT2B	LTR	ERVL	21.2	98	genome	11536	24	0.208044
chr11_contig-0000395	119190580	119190651	+	ORR1E	LTR	ERVL-MaLR	18	71	genome	19637	NA	NA
chr11_contig-0000395	119190685	119190783	+	RMER6C	LTR	ERVK	18	98	genome	5405	NA	NA
chr11_contig-0000395	119190837	119191084	+	RMER6C	LTR	ERVK	18	247	genome	5405	NA	NA
chr11_contig-0000395	119193301	119193604	-	ORR1A2	LTR	ERVL-MaLR	13.2	303	genome	16982	2	0.0117772
chr11_contig-0000395	119195442	119195875	-	RMER17C	LTR	ERVK	18	433	genome	6574	21	0.31944
chr11_contig-0000395	119199012	119199348	-	IAPLTR1a_Mm	LTR	ERVK	0.9	336	genome	2072	10	0.482625
chr11_contig-0000395	119199349	119205810	-	IAPEz-int	LTR	ERVK	1.7	6461	genome	6545	25	0.381971
chr11_contig-0000395	119205806	119206142	-	IAPLTR1a_Mm	LTR	ERVK	0.9	336	genome	2072	10	0.482625
chr11_contig-0000395	119209712	119209889	+	RMER15	LTR	ERVL	33.1	177	genome	13226	34	0.257069
chr11_contig-0000395	119210751	119211123	+	ORR1E	LTR	ERVL-MaLR	24.7	372	genome	19637	NA	NA
chr11_contig-0000395	119217241	119217319	+	ORR1D1	LTR	ERVL-MaLR	21.8	78	genome	22495	11	0.0488998
chr11_contig-0000395	119221565	119222003	-	MT2B1	LTR	ERVL	22	438	genome	7512	28	0.372737
chr11_contig-0000395	119224751	119225101	-	ORR1D2	LTR	ERVL-MaLR	29.4	350	genome	15762	113	0.716914
chr11_contig-0000395	119232831	119232924	-	MLT1D	LTR	ERVL-MaLR	26.1	93	genome	4844	1	0.0206441
chr11_contig-0000395	119240422	119240767	-	ORR1B1	LTR	ERVL-MaLR	16.3	345	genome	17507	9	0.051408
chr11_contig-0000395	119240806	119240862	-	ORR1B1	LTR	ERVL-MaLR	16.3	56	genome	17507	9	0.051408
chr11_contig-0000395	119244983	119245134	-	MTD	LTR	ERVL-MaLR	25.3	151	genome	48605	17	0.0349758
chr11_contig-0000395	119247892	119247947	-	RLTR17B_Mm	LTR	ERVK	17.7	55	genome	47649	60	0.125921
chr11_contig-0000395	119248007	119248030	-	RLTR17B_Mm	LTR	ERVK	17.7	23	genome	47649	60	0.125921
chr11_contig-0000395	119251384	119251657	+	MTD	LTR	ERVL-MaLR	24	273	genome	48605	17	0.0349758
chr11_contig-0000395	119253400	119253592	+	RLTR17B_Mm	LTR	ERVK	21.4	192	genome	47649	60	0.125921
chr11_contig-0000395	119253636	119253675	+	RLTR17B_Mm	LTR	ERVK	21.8	39	genome	47649	60	0.125921
chr11_contig-0000395	119266402	119266579	+	RMER17C	LTR	ERVK	15	177	genome	6574	21	0.31944
chr11_contig-0000395	119266647	119266831	+	RMER17C	LTR	ERVK	15	184	genome	6574	21	0.31944
chr11_contig-0000395	119268004	119268070	+	RLTR18	LTR	ERVK	16.4	66	genome	469	NA	NA
chr11_contig-0000395	119268469	119268519	+	RMER10A	LTR	ERVL	11.8	50	genome	4078	32	0.784698
chr11_contig-0000395	119269106	119269471	+	ORR1B1	LTR	ERVL-MaLR	14.4	365	genome	17507	9	0.051408
chr11_contig-0000395	119274349	119274686	-	ORR1A1	LTR	ERVL-MaLR	11.3	337	genome	4937	7	0.141787
chr11_contig-0000395	119277263	119277887	-	RMER6D	LTR	ERVK	15.2	624	genome	2760	NA	NA
chr11_contig-0000395	119278029	119278082	+	RMER17A2	LTR	ERVK	12.5	53	genome	1560	NA	NA
chr11_contig-0000395	119278126	119278288	+	RMER17A2	LTR	ERVK	12.5	162	genome	1560	NA	NA
chr11_contig-0000395	119278284	119278657	+	RLTR26	LTR	ERVK	12.2	373	genome	617	18	2.91734
chr11_contig-0000395	119285604	119285787	+	ORR1E	LTR	ERVL-MaLR	30.4	183	genome	19637	NA	NA
chr11_contig-0000395	119285868	119285925	+	ORR1E	LTR	ERVL-MaLR	15.5	57	genome	19637	NA	NA
chr11_contig-0000395	119286068	119286462	+	MTA_Mm	LTR	ERVL-MaLR	2.5	394	genome	17633	127	0.72024
chr11_contig-0000395	119290718	119290794	-	ORR1F	LTR	ERVL-MaLR	22.1	76	genome	14623	2	0.0136771
chr11_contig-0000395	119290909	119291026	-	ORR1F	LTR	ERVL-MaLR	35.6	117	genome	14623	2	0.0136771
chr11_contig-0000395	119291133	119291148	+	ORR1A3-int	LTR	ERVL-MaLR	17.8	15	genome	9891	53	0.535841
chr11_contig-0000395	119293102	119293237	-	MTE-int	LTR	ERVL-MaLR	26.2	135	genome	5161	NA	NA
chr11_contig-0000395	119302638	119302967	-	MTD	LTR	ERVL-MaLR	24.9	329	genome	48605	17	0.0349758
chr11_contig-0000395	119303230	119303295	+	MTEb	LTR	ERVL-MaLR	21.4	65	genome	10819	37	0.341991
chr11_contig-0000395	119303296	119303663	+	ORR1D2	LTR	ERVL-MaLR	28.7	367	genome	15762	113	0.716914
chr11_contig-0000395	119303665	119303952	+	MTEb	LTR	ERVL-MaLR	29.6	287	genome	10819	37	0.341991
chr11_contig-0000395	119307372	119307509	+	ORR1C1	LTR	ERVL-MaLR	28	137	genome	8821	20	0.226732
chr11_contig-0000395	119307544	119307894	-	RLTR53_Mm	LTR	ERVK	15.8	350	genome	454	NA	NA
chr11_contig-0000395	119308014	119308151	-	MTEa	LTR	ERVL-MaLR	21.4	137	genome	17156	2	0.0116577
chr11_contig-0000395	119312578	119313160	-	RLTR31B_Mm	LTR	ERVK	17.8	582	genome	330	NA	NA
chr11_contig-0000395	119321824	119322182	+	MTC	LTR	ERVL-MaLR	15.7	358	genome	25616	8	0.0312305
chr11_contig-0000395	119322844	119323018	-	RMER15	LTR	ERVL	23.9	174	genome	13226	34	0.257069
chr11_contig-0000395	119331009	119331426	+	RLTR41A2	LTR	ERV1	11.8	417	genome	535	NA	NA
chr11_contig-0000395	119332091	119332930	+	RMER17B	LTR	ERVK	12.1	839	genome	2223	13	0.584795
chr11_contig-0000395	119336845	119337275	-	RLTR10C	LTR	ERVK	3.5	430	genome	1749	7	0.400229
chr11_contig-0000395	119337276	119338212	-	MMERVK10C-int	LTR	ERVK	1.7	936	genome	2984	26	0.871314
chr11_contig-0000395	119338199	119343134	-	MMERVK10C-int	LTR	ERVK	1.7	4935	genome	2984	26	0.871314
chr11_contig-0000395	119343133	119343512	-	MMERVK10C-int	LTR	ERVK	6.1	379	genome	2984	26	0.871314
chr11_contig-0000395	119343516	119343948	-	RLTR10C	LTR	ERVK	2.8	432	genome	1749	7	0.400229
chr11_contig-0000395	119354522	119354866	+	MTC	LTR	ERVL-MaLR	16.7	344	genome	25616	8	0.0312305
chr11_contig-0000395	119362047	119362307	+	MTD	LTR	ERVL-MaLR	34	260	genome	48605	17	0.0349758
chr11_contig-0000395	119365705	119365908	-	RMER4B	LTR	ERVK	14.1	203	genome	5129	NA	NA
chr11_contig-0000395	119366154	119366168	-	RMER4B	LTR	ERVK	18.2	14	genome	5129	NA	NA
chr11_contig-0000395	119366290	119366588	-	RMER4B	LTR	ERVK	18.2	298	genome	5129	NA	NA
chr11_contig-0000395	119377299	119377523	-	RLTR17B_Mm	LTR	ERVK	18	224	genome	47649	60	0.125921
chr11_contig-0000395	119381024	119381532	+	RLTR11A2	LTR	ERVK	21.9	508	genome	2622	NA	NA
chr11_contig-0000395	119384952	119385886	+	RMER17B	LTR	ERVK	12.7	934	genome	2223	13	0.584795
chr11_contig-0000395	119391080	119391120	-	MT2B1	LTR	ERVL	14.6	40	genome	7512	28	0.372737
chr11_contig-0000395	119391306	119391640	-	MT2B1	LTR	ERVL	22.4	334	genome	7512	28	0.372737
chr11_contig-0000395	119394312	119394393	+	MLT1A1	LTR	ERVL-MaLR	23.8	81	genome	5831	NA	NA
chr11_contig-0000395	119399310	119399324	+	ORR1B1-int	LTR	ERVL-MaLR	16.3	14	genome	72815	152	0.208748
chr11_contig-0000395	119405654	119405980	-	MTD	LTR	ERVL-MaLR	26.9	326	genome	48605	17	0.0349758
chr11_contig-0000395	119411519	119411712	+	RMER17C	LTR	ERVK	19.4	193	genome	6574	21	0.31944
chr11_contig-0000395	119411803	119411853	+	RMER17C	LTR	ERVK	19.4	50	genome	6574	21	0.31944
chr11_contig-0000395	119411928	119412085	+	RMER17C	LTR	ERVK	19.4	157	genome	6574	21	0.31944
chr11_contig-0000395	119414181	119415230	-	ORR1B2	LTR	ERVL-MaLR	18.1	1049	genome	9453	NA	NA
chr11_contig-0000395	119419587	119420135	-	MLT1-int	LTR	ERVL-MaLR	33.8	548	genome	245	NA	NA
chr11_contig-0000395	119422333	119422436	+	ORR1D2	LTR	ERVL-MaLR	26	103	genome	15762	113	0.716914
chr11_contig-0000395	119430030	119430406	-	MTD	LTR	ERVL-MaLR	20.9	376	genome	48605	17	0.0349758
chr11_contig-0000395	119430424	119430570	-	MTD	LTR	ERVL-MaLR	22.2	146	genome	48605	17	0.0349758
chr11_contig-0000395	119430695	119431213	-	MTD	LTR	ERVL-MaLR	26	518	genome	48605	17	0.0349758
chr11_contig-0000395	119444244	119444353	-	RLTR17B_Mm	LTR	ERVK	25.3	109	genome	47649	60	0.125921
chr11_contig-0000395	119447476	119447804	+	ORR1A4	LTR	ERVL-MaLR	16.5	328	genome	9103	9	0.0988685
chr11_contig-0000395	119462328	119462719	+	MTD	LTR	ERVL-MaLR	27.9	391	genome	48605	17	0.0349758
chr11_contig-0000395	119462721	119462891	+	MTD	LTR	ERVL-MaLR	23.9	170	genome	48605	17	0.0349758
chr11_contig-0000395	119463865	119464196	-	ORR1D1	LTR	ERVL-MaLR	21.5	331	genome	22495	11	0.0488998
chr11_contig-0000395	119464456	119464906	+	MT2B1	LTR	ERVL	19.2	450	genome	7512	28	0.372737
chr11_contig-0000395	119464878	119465016	+	RLTR17B_Mm	LTR	ERVK	21.6	138	genome	47649	60	0.125921
chr11_contig-0000395	119465079	119465131	+	MT2B1	LTR	ERVL	17	52	genome	7512	28	0.372737
chr11_contig-0000395	119474187	119474532	+	MT2C_Mm	LTR	ERVL	5.5	345	genome	2379	10	0.420345
chr11_contig-0000395	119474526	119474559	-	ORR1A1	LTR	ERVL-MaLR	2.9	33	genome	4937	7	0.141787
chr11_contig-0000395	119474564	119474895	-	ORR1A1	LTR	ERVL-MaLR	5.1	331	genome	4937	7	0.141787
chr11_contig-0000395	119475011	119475496	-	RLTR50B	LTR	ERVK	6.2	485	genome	370	NA	NA
chr11_contig-0000395	119478515	119478710	+	MTD	LTR	ERVL-MaLR	26.2	195	genome	48605	17	0.0349758
chr11_contig-0000395	119482349	119482851	+	RLTR1C	LTR	ERV1	4.8	502	genome	681	NA	NA
chr11_contig-0000395	119482909	119483088	-	ORR1F	LTR	ERVL-MaLR	29.1	179	genome	14623	2	0.0136771
chr11_contig-0000395	119485098	119485211	+	RLTR17B_Mm	LTR	ERVK	20	113	genome	47649	60	0.125921
chr11_contig-0000395	119487496	119487849	+	MTC	LTR	ERVL-MaLR	18	353	genome	25616	8	0.0312305
chr11_contig-0000395	119492622	119492674	-	RLTR31D_MM	LTR	ERVK	3.3	52	genome	5651	4	0.0707839
chr11_contig-0000395	119496719	119496801	-	MLT1A1	LTR	ERVL-MaLR	20.5	82	genome	5831	NA	NA
chr11_contig-0000395	119499064	119499365	+	LTR72_RN	LTR	ERV1	18.5	301	genome	798	NA	NA
chr11_contig-0000395	119504542	119505329	+	RLTR13D4	LTR	ERVK	8.8	787	genome	228	NA	NA
chr11_contig-0000395	119511459	119511854	+	MTD	LTR	ERVL-MaLR	24.9	395	genome	48605	17	0.0349758
chr11_contig-0000395	119513724	119514140	-	BGLII_Mur	LTR	ERVK	15	416	genome	524	NA	NA
chr11_contig-0000395	119514791	119515265	-	RLTR17B_Mm	LTR	ERVK	18.1	474	genome	47649	60	0.125921
chr11_contig-0000395	119515271	119515601	-	ORR1A4	LTR	ERVL-MaLR	13.9	330	genome	9103	9	0.0988685
chr11_contig-0000395	119517370	119517513	-	MTD	LTR	ERVL-MaLR	27.3	143	genome	48605	17	0.0349758
chr11_contig-0000395	119528307	119528700	+	MTA_Mm	LTR	ERVL-MaLR	4.6	393	genome	17633	127	0.72024
chr11_contig-0000395	119528757	119528985	+	MTD	LTR	ERVL-MaLR	26.7	228	genome	48605	17	0.0349758
chr11_contig-0000395	119531554	119531708	+	RLTR17B_Mm	LTR	ERVK	22.7	154	genome	47649	60	0.125921
chr11_contig-0000395	119531555	119531730	-	RLTR17B_Mm	LTR	ERVK	25.8	175	genome	47649	60	0.125921
chr11_contig-0000395	119532731	119533151	+	BGLII	LTR	ERVK	8.8	420	genome	2211	18	0.814111
chr11_contig-0000395	119535140	119535277	-	RMER5	LTR	ERV1	21.6	137	genome	6606	65	0.983954
chr11_contig-0000395	119536254	119536669	-	MTC	LTR	ERVL-MaLR	20.8	415	genome	25616	8	0.0312305
chr11_contig-0000395	119536849	119536932	+	RLTR31D_MM	LTR	ERVK	15.7	83	genome	5651	4	0.0707839
chr11_contig-0000395	119539415	119539549	+	RLTR17B_Mm	LTR	ERVK	23.5	134	genome	47649	60	0.125921
chr11_contig-0000395	119544928	119545041	-	ORR1D2	LTR	ERVL-MaLR	19.3	113	genome	15762	113	0.716914
chr11_contig-0000395	119545240	119545515	-	MLTR11B	LTR	ERVK	20	275	genome	2871	NA	NA
chr11_contig-0000395	119545521	119545751	-	ORR1D2	LTR	ERVL-MaLR	24.2	230	genome	15762	113	0.716914
chr11_contig-0000395	119549185	119549366	-	ORR1D2	LTR	ERVL-MaLR	22.3	181	genome	15762	113	0.716914
chr11_contig-0000395	119553086	119553205	+	RLTR17B_Mm	LTR	ERVK	23.3	119	genome	47649	60	0.125921
chr11_contig-0000395	119554066	119554425	+	ORR1D2	LTR	ERVL-MaLR	25.4	359	genome	15762	113	0.716914
chr11_contig-0000395	119560006	119560126	-	RLTR31M	LTR	ERVK	18.2	120	genome	295	NA	NA
chr11_contig-0000395	119568520	119569011	-	MLTR14	LTR	ERV1	24.9	491	genome	5620	59	1.04982
chr11_contig-0000395	119573723	119573921	-	RLTR17B_Mm	LTR	ERVK	24	198	genome	47649	60	0.125921
chr11_contig-0000395	119573730	119573924	+	RLTR17B_Mm	LTR	ERVK	25	194	genome	47649	60	0.125921
chr11_contig-0000395	119581961	119582097	-	RLTR17B_Mm	LTR	ERVK	22.1	136	genome	47649	60	0.125921
chr11_contig-0000395	119583995	119584081	+	RLTR31D_MM	LTR	ERVK	7.3	86	genome	5651	4	0.0707839
chr11_contig-0000395	119584150	119584251	-	RMER15	LTR	ERVL	28.4	101	genome	13226	34	0.257069
chr11_contig-0000395	119605150	119605275	-	RLTR17B_Mm	LTR	ERVK	28.9	125	genome	47649	60	0.125921
chr11_contig-0000395	119609592	119609934	+	MT2A	LTR	ERVL	29.4	342	genome	7547	36	0.477011
chr11_contig-0000395	119616028	119616168	-	ORR1B1-int	LTR	ERVL-MaLR	15.9	140	genome	72815	152	0.208748
chr11_contig-0000395	119628636	119629005	+	MTD	LTR	ERVL-MaLR	27.2	369	genome	48605	17	0.0349758
chr11_contig-0000395	119633910	119634134	+	RLTR17B_Mm	LTR	ERVK	19.7	224	genome	47649	60	0.125921
chr11_contig-0000395	119640055	119640354	+	MTC	LTR	ERVL-MaLR	17.5	299	genome	25616	8	0.0312305
chr11_contig-0000395	119657176	119657382	-	RMER6BA	LTR	ERVK	18	206	genome	1022	1	0.0978474
chr11_contig-0000395	119657355	119657517	+	RMER6A	LTR	ERVK	15.9	162	genome	4846	260	5.36525
chr11_contig-0000395	119658661	119659118	+	RMER6A	LTR	ERVK	15.6	457	genome	4846	260	5.36525
chr11_contig-0000395	119659168	119659514	+	MLT1F2	LTR	ERVL-MaLR	32.9	346	genome	1122	NA	NA
chr11_contig-0000395	119660966	119661353	-	MTD	LTR	ERVL-MaLR	24	387	genome	48605	17	0.0349758
chr11_contig-0000395	119676896	119677253	-	ORR1D2	LTR	ERVL-MaLR	27.2	357	genome	15762	113	0.716914
chr11_contig-0000395	119681430	119681797	+	ORR1D1	LTR	ERVL-MaLR	20.3	367	genome	22495	11	0.0488998
chr11_contig-0000395	119685208	119685280	-	RLTR17B_Mm	LTR	ERVK	19.2	72	genome	47649	60	0.125921
chr11_contig-0000395	119685967	119685983	-	RLTR20A4	LTR	ERVK	18.6	16	genome	11777	2	0.0169823
chr11_contig-0000395	119686843	119686910	-	RLTR17B_Mm	LTR	ERVK	20.6	67	genome	47649	60	0.125921
chr11_contig-0000395	119690865	119690945	-	RLTR51A_Mm	LTR	ERVK	17.3	80	genome	2874	1	0.0347947
chr11_contig-0000395	119696586	119697445	-	RMER17B2	LTR	ERVK	20.2	859	genome	1869	43	2.3007
chr11_contig-0000395	119701375	119701429	-	MER83B-int	LTR	ERV1	14.8	54	genome	28	NA	NA
chr11_contig-0000395	119707902	119708024	-	MurERV4-int	LTR	ERVK	14.8	122	genome	1480	NA	NA
chr11_contig-0000395	119709841	119710754	-	RMER19B	LTR	ERVK	16.9	913	genome	5661	NA	NA
chr11_contig-0000395	119712264	119712635	+	RLTR31D_MM	LTR	ERVK	20	371	genome	5651	4	0.0707839
chr11_contig-0000395	119712897	119713094	+	RLTR20A4	LTR	ERVK	19	197	genome	11777	2	0.0169823
chr11_contig-0000395	119713200	119713267	+	RLTR20A4	LTR	ERVK	8.9	67	genome	11777	2	0.0169823
chr11_contig-0000395	119734417	119734597	+	RLTR17B_Mm	LTR	ERVK	29.9	180	genome	47649	60	0.125921
chr11_contig-0000395	119749526	119749673	-	MTE2a	LTR	ERVL-MaLR	19.7	147	genome	14053	NA	NA
chr11_contig-0000395	119752711	119753128	+	MTD	LTR	ERVL-MaLR	22.2	417	genome	48605	17	0.0349758
chr11_contig-0000395	119755196	119755259	+	MTD	LTR	ERVL-MaLR	15.1	63	genome	48605	17	0.0349758
chr11_contig-0000395	119756343	119756431	-	RLTR21	LTR	ERVK	16.4	88	genome	3429	3	0.0874891
chr11_contig-0000395	119756829	119757221	+	MTA_Mm	LTR	ERVL-MaLR	2.5	392	genome	17633	127	0.72024
chr11_contig-0000395	119759679	119759934	+	RLTR17B_Mm	LTR	ERVK	19.9	255	genome	47649	60	0.125921
chr11_contig-0000395	119762277	119762799	-	RMER4B	LTR	ERVK	20.4	522	genome	5129	NA	NA
chr11_contig-0000395	119767630	119768173	+	RLTR17B_Mm	LTR	ERVK	22.6	543	genome	47649	60	0.125921
chr11_contig-0000395	119769492	119769730	+	MTE2a	LTR	ERVL-MaLR	20.4	238	genome	14053	NA	NA
chr11_contig-0000395	119775510	119775560	+	ORR1D2	LTR	ERVL-MaLR	25.1	50	genome	15762	113	0.716914
chr11_contig-0000395	119775596	119775790	+	ORR1D2	LTR	ERVL-MaLR	25.1	194	genome	15762	113	0.716914
chr11_contig-0000395	119780288	119780583	+	MTC	LTR	ERVL-MaLR	22	295	genome	25616	8	0.0312305
chr11_contig-0000395	119780584	119780876	+	MTC	LTR	ERVL-MaLR	23.8	292	genome	25616	8	0.0312305
chr11_contig-0000395	119780907	119781410	-	RMER19C	LTR	ERVK	18.2	503	genome	3147	NA	NA
chr11_contig-0000395	119781411	119781550	+	MTC	LTR	ERVL-MaLR	16.9	139	genome	25616	8	0.0312305
chr11_contig-0000395	119781609	119781821	-	MLT2C2	LTR	ERVL	32.1	212	genome	547	NA	NA
chr11_contig-0000395	119786175	119786319	+	RLTR17B_Mm	LTR	ERVK	27.5	144	genome	47649	60	0.125921
chr11_contig-0000395	119789310	119789424	+	MTEb	LTR	ERVL-MaLR	26.6	114	genome	10819	37	0.341991
chr11_contig-0000395	119794312	119794427	-	MLT1A1	LTR	ERVL-MaLR	23.6	115	genome	5831	NA	NA
chr11_contig-0000395	119799817	119800159	-	MMERVK10D3_LTR	LTR	ERVK	4.4	342	genome	150	NA	NA
chr11_contig-0000395	119802568	119802755	-	RMER17C	LTR	ERVK	15.9	187	genome	6574	21	0.31944
chr11_contig-0000395	119802819	119803034	-	RMER17C	LTR	ERVK	15.9	215	genome	6574	21	0.31944
chr11_contig-0000395	119805334	119805670	+	MTE2a	LTR	ERVL-MaLR	28.9	336	genome	14053	NA	NA
chr11_contig-0000395	119810659	119810806	+	RLTR17B_Mm	LTR	ERVK	14.3	147	genome	47649	60	0.125921
chr11_contig-0000395	119811165	119811385	-	MTD	LTR	ERVL-MaLR	31.2	220	genome	48605	17	0.0349758
chr11_contig-0000395	119825974	119826256	-	RMER17C	LTR	ERVK	18.4	282	genome	6574	21	0.31944
chr11_contig-0000395	119845178	119845295	-	ORR1B2	LTR	ERVL-MaLR	11.8	117	genome	9453	NA	NA
chr11_contig-0000395	119847932	119848216	+	RMER15	LTR	ERVL	27.3	284	genome	13226	34	0.257069
chr11_contig-0000395	119848261	119848284	+	RMER15	LTR	ERVL	27.3	23	genome	13226	34	0.257069
chr11_contig-0000395	119852341	119852442	-	RLTR51A_Mm	LTR	ERVK	17	101	genome	2874	1	0.0347947
chr11_contig-0000395	119852822	119853303	-	MT2A	LTR	ERVL	26.7	481	genome	7547	36	0.477011
chr11_contig-0000395	119855337	119855423	+	RLTR17B_Mm	LTR	ERVK	15.1	86	genome	47649	60	0.125921
chr11_contig-0000395	119855855	119855986	-	RLTR17B_Mm	LTR	ERVK	18.2	131	genome	47649	60	0.125921
chr11_contig-0000395	119862538	119862731	+	RLTR30	LTR	ERV1	24.2	193	genome	395	NA	NA
chr11_contig-0000395	119862753	119862843	+	RLTR30	LTR	ERV1	23.8	90	genome	395	NA	NA
chr11_contig-0000395	119867535	119867894	+	ORR1C2	LTR	ERVL-MaLR	18.8	359	genome	12112	NA	NA
chr11_contig-0000395	119869912	119870034	-	RLTR31D_MM	LTR	ERVK	13.4	122	genome	5651	4	0.0707839
chr11_contig-0000395	119873839	119873971	-	RLTR21	LTR	ERVK	19.8	132	genome	3429	3	0.0874891
chr11_contig-0000395	119875459	119875644	-	MLT1C2	LTR	ERVL-MaLR	30.4	185	genome	4508	NA	NA
chr11_contig-0000395	119886843	119886892	-	RMER12C	LTR	ERVK	18	49	genome	7458	5	0.0670421
chr11_contig-0000395	119888546	119888801	-	RLTR20B3A_MM	LTR	ERVK	15.3	255	genome	638	NA	NA
chr11_contig-0000395	119895880	119896118	+	ORR1F	LTR	ERVL-MaLR	27.6	238	genome	14623	2	0.0136771
chr11_contig-0000395	119899233	119899553	+	ORR1D1	LTR	ERVL-MaLR	24	320	genome	22495	11	0.0488998
chr11_contig-0000395	119905911	119906009	-	RLTR31D_MM	LTR	ERVK	20.5	98	genome	5651	4	0.0707839
chr11_contig-0000395	119906075	119906101	-	RLTR31D_MM	LTR	ERVK	20.5	26	genome	5651	4	0.0707839
chr11_contig-0000395	119926921	119927032	+	RLTR17B_Mm	LTR	ERVK	22.5	111	genome	47649	60	0.125921
chr11_contig-0000395	119928850	119928995	-	RLTR17B_Mm	LTR	ERVK	18.1	145	genome	47649	60	0.125921
chr11_contig-0000395	119929059	119929105	-	RLTR17B_Mm	LTR	ERVK	21.1	46	genome	47649	60	0.125921
chr11_contig-0000395	119934289	119934651	+	MTA_Mm	LTR	ERVL-MaLR	6.4	362	genome	17633	127	0.72024
chr11_contig-0000395	119938978	119939372	-	MTB_Mm	LTR	ERVL-MaLR	8.7	394	genome	5415	NA	NA
chr11_contig-0000395	119939375	119940556	-	MTB_Mm	LTR	ERVL-MaLR	13.6	1181	genome	5415	NA	NA
chr11_contig-0000395	119940556	119940956	-	MTB_Mm	LTR	ERVL-MaLR	8.3	400	genome	5415	NA	NA
chr11_contig-0000395	119947919	119947967	+	RLTR20A4	LTR	ERVK	14.3	48	genome	11777	2	0.0169823
chr11_contig-0000395	119949138	119949283	-	ORR1B1	LTR	ERVL-MaLR	13.1	145	genome	17507	9	0.051408
chr11_contig-0000395	119949300	119949422	+	RLTR17B_Mm	LTR	ERVK	26.2	122	genome	47649	60	0.125921
chr11_contig-0000395	119957963	119958325	+	MTD	LTR	ERVL-MaLR	25.7	362	genome	48605	17	0.0349758
chr11_contig-0000395	119962048	119962371	+	MTEb	LTR	ERVL-MaLR	27.8	323	genome	10819	37	0.341991
chr11_contig-0000395	119962379	119962487	+	MTEb	LTR	ERVL-MaLR	18.9	108	genome	10819	37	0.341991
chr11_contig-0000395	119962494	119962506	+	MTEb	LTR	ERVL-MaLR	17.5	12	genome	10819	37	0.341991
chr11_contig-0000395	119962638	119962659	+	MTEb	LTR	ERVL-MaLR	17.5	21	genome	10819	37	0.341991
chr11_contig-0000395	119962651	119962969	+	MTE-int	LTR	ERVL-MaLR	27.6	318	genome	5161	NA	NA
chr11_contig-0000395	119963024	119963126	+	MTE-int	LTR	ERVL-MaLR	25.8	102	genome	5161	NA	NA
chr11_contig-0000395	119963210	119963650	+	MTE-int	LTR	ERVL-MaLR	31.5	440	genome	5161	NA	NA
chr11_contig-0000395	119969786	119970327	-	RLTR11A2	LTR	ERVK	16.4	541	genome	2622	NA	NA
chr11_contig-0000395	119973008	119973062	-	ORR1G	LTR	ERVL-MaLR	20.4	54	genome	5345	20	0.374181
chr11_contig-0000395	119984465	119984731	+	MTEa	LTR	ERVL-MaLR	23.8	266	genome	17156	2	0.0116577
chr11_contig-0000395	119988618	119989040	-	RLTR10C	LTR	ERVK	5.7	422	genome	1749	7	0.400229
chr11_contig-0000395	120005821	120005894	-	RLTR20A4	LTR	ERVK	18.9	73	genome	11777	2	0.0169823
chr11_contig-0000395	120010706	120010869	+	MTE2b	LTR	ERVL-MaLR	24.5	163	genome	15563	NA	NA
chr11_contig-0000395	120012177	120012877	-	RMER6C	LTR	ERVK	15.1	700	genome	5405	NA	NA
chr11_contig-0000395	120013999	120014273	+	RMER15	LTR	ERVL	28.6	274	genome	13226	34	0.257069
chr11_contig-0000395	120024056	120024170	+	RLTR17B_Mm	LTR	ERVK	22.3	114	genome	47649	60	0.125921
chr11_contig-0000395	120024819	120025206	-	MTA_Mm	LTR	ERVL-MaLR	3.4	387	genome	17633	127	0.72024
chr11_contig-0000395	120025658	120025679	+	ORR1B1-int	LTR	ERVL-MaLR	15.4	21	genome	72815	152	0.208748
chr11_contig-0000395	120030626	120030645	-	RMER15	LTR	ERVL	21.5	19	genome	13226	34	0.257069
chr11_contig-0000395	120030684	120030902	-	RMER15	LTR	ERVL	21.5	218	genome	13226	34	0.257069
chr11_contig-0000395	120032736	120033167	+	RLTR20A3_MM	LTR	ERVK	14.1	431	genome	619	NA	NA
chr11_contig-0000395	120033213	120033294	+	RLTR20A3_MM	LTR	ERVK	14.1	81	genome	619	NA	NA
chr11_contig-0000395	120041021	120041358	-	ORR1A2	LTR	ERVL-MaLR	8.2	337	genome	16982	2	0.0117772
chr11_contig-0000395	120042341	120042458	+	MTC	LTR	ERVL-MaLR	10.3	117	genome	25616	8	0.0312305
chr11_contig-0000395	120049845	120049984	+	MLT1F2	LTR	ERVL-MaLR	25.9	139	genome	1122	NA	NA
chr11_contig-0000395	120051493	120051796	-	ORR1E	LTR	ERVL-MaLR	26.3	303	genome	19637	NA	NA
chr11_contig-0000395	120052720	120052771	-	RLTR20A4	LTR	ERVK	7.7	51	genome	11777	2	0.0169823
chr11_contig-0000395	120056255	120056769	+	RLTR20A2	LTR	ERVK	19.1	514	genome	437	NA	NA
chr11_contig-0000395	120062342	120062447	-	RMER15-int	LTR	ERVL	23.6	105	genome	3874	NA	NA
chr11_contig-0000395	120063021	120063125	+	ORR1E	LTR	ERVL-MaLR	28.6	104	genome	19637	NA	NA
chr11_contig-0000395	120066032	120066075	+	RLTR17B_Mm	LTR	ERVK	18.9	43	genome	47649	60	0.125921
chr11_contig-0000395	120066131	120066159	+	RLTR17B_Mm	LTR	ERVK	18.9	28	genome	47649	60	0.125921
chr11_contig-0000395	120071119	120071689	+	RMER15	LTR	ERVL	22.2	570	genome	13226	34	0.257069
chr11_contig-0000395	120076483	120076877	+	MTD	LTR	ERVL-MaLR	23.8	394	genome	48605	17	0.0349758
chr11_contig-0000395	120079816	120079832	+	RLTR51A_Mm	LTR	ERVK	19.8	16	genome	2874	1	0.0347947
chr11_contig-0000395	120079868	120079923	+	RLTR51A_Mm	LTR	ERVK	19.8	55	genome	2874	1	0.0347947
chr11_contig-0000395	120080120	120080194	-	RLTR31D_MM	LTR	ERVK	5.3	74	genome	5651	4	0.0707839
chr11_contig-0000395	120081560	120081649	-	MLT1L	LTR	ERVL-MaLR	26.8	89	genome	557	NA	NA
chr11_contig-0000395	120087296	120087357	+	RLTR20A4	LTR	ERVK	20	61	genome	11777	2	0.0169823
chr11_contig-0000395	120093105	120093195	-	MER4B-int	LTR	ERV1	21.3	90	genome	476	NA	NA
chr11_contig-0000395	120099504	120099879	+	RLTR20C2_MM	LTR	ERVK	15.9	375	genome	4159	1	0.0240442
chr11_contig-0000395	120099914	120099991	+	RLTR20C2_MM	LTR	ERVK	16	77	genome	4159	1	0.0240442
chr11_contig-0000395	120101472	120101765	-	ORR1E	LTR	ERVL-MaLR	27.8	293	genome	19637	NA	NA
chr11_contig-0000395	120102335	120102387	+	RMER15	LTR	ERVL	20.8	52	genome	13226	34	0.257069
chr11_contig-0000395	120103379	120103876	+	RMER4B	LTR	ERVK	17.8	497	genome	5129	NA	NA
chr11_contig-0000395	120103932	120104295	+	ORR1E	LTR	ERVL-MaLR	25.2	363	genome	19637	NA	NA
chr11_contig-0000395	120104501	120104548	-	MLT2B2	LTR	ERVL	22.9	47	genome	1244	NA	NA
chr11_contig-0000395	120111014	120111177	-	RLTR17B_Mm	LTR	ERVK	20.6	163	genome	47649	60	0.125921
chr11_contig-0000395	120119685	120120008	+	MTE2b	LTR	ERVL-MaLR	23.6	323	genome	15563	NA	NA
chr11_contig-0000395	120130667	120130850	+	MTE2b	LTR	ERVL-MaLR	23.4	183	genome	15563	NA	NA
chr11_contig-0000395	120147985	120148048	+	RLTR20A4	LTR	ERVK	17.2	63	genome	11777	2	0.0169823
chr11_contig-0000395	120159814	120159927	+	MLT1J	LTR	ERVL-MaLR	24.3	113	genome	1127	NA	NA
chr11_contig-0000395	120162474	120162488	+	ORR1A3-int	LTR	ERVL-MaLR	22.7	14	genome	9891	53	0.535841
chr11_contig-0000395	120166211	120166305	+	RLTR17B_Mm	LTR	ERVK	25.3	94	genome	47649	60	0.125921
chr11_contig-0000395	120167248	120167590	-	MLT2C2	LTR	ERVL	29.7	342	genome	547	NA	NA
chr11_contig-0000395	120173297	120173348	-	RLTR17B_Mm	LTR	ERVK	19.6	51	genome	47649	60	0.125921
chr11_contig-0000395	120177711	120178054	+	ORR1C2	LTR	ERVL-MaLR	20.2	343	genome	12112	NA	NA
chr11_contig-0000395	120181860	120181942	+	RMER12C	LTR	ERVK	22.9	82	genome	7458	5	0.0670421
chr11_contig-0000395	120181985	120182351	-	MLT2B4	LTR	ERVL	29.1	366	genome	1218	NA	NA
chr11_contig-0000395	120185828	120186222	-	MTA_Mm	LTR	ERVL-MaLR	1.5	394	genome	17633	127	0.72024
chr11_contig-0000395	120202216	120202361	+	RLTR17B_Mm	LTR	ERVK	18.1	145	genome	47649	60	0.125921
chr11_contig-0000395	120204902	120204921	+	ORR1B1-int	LTR	ERVL-MaLR	10.9	19	genome	72815	152	0.208748
chr11_contig-0000395	120215262	120215494	+	RLTR17B_Mm	LTR	ERVK	19.5	232	genome	47649	60	0.125921
chr11_contig-0000395	120218521	120218629	+	LTR33	LTR	ERVL	26.9	108	genome	475	NA	NA
chr11_contig-0000395	120221445	120221682	-	MTD	LTR	ERVL-MaLR	24.6	237	genome	48605	17	0.0349758
chr11_contig-0000395	120229084	120229490	+	MTC	LTR	ERVL-MaLR	17.8	406	genome	25616	8	0.0312305
chr11_contig-0000395	120231945	120232051	-	MTD	LTR	ERVL-MaLR	28.2	106	genome	48605	17	0.0349758
chr11_contig-0000395	120232108	120232298	-	MTD	LTR	ERVL-MaLR	28.2	190	genome	48605	17	0.0349758
chr11_contig-0000395	120240235	120240412	+	LTR88c	LTR	Gypsy	30.2	177	genome	30	NA	NA
chr11_contig-0000395	120241188	120241260	-	RMER12C	LTR	ERVK	16.9	72	genome	7458	5	0.0670421
chr11_contig-0000395	120243691	120243795	+	MLT1F2	LTR	ERVL-MaLR	29.5	104	genome	1122	NA	NA
chr11_contig-0000395	120243828	120244225	-	MTE2a	LTR	ERVL-MaLR	22.7	397	genome	14053	NA	NA
chr11_contig-0000395	120248783	120249186	+	MTC	LTR	ERVL-MaLR	19.9	403	genome	25616	8	0.0312305
chr11_contig-0000395	120253138	120253475	+	MTEb	LTR	ERVL-MaLR	24.9	337	genome	10819	37	0.341991
chr11_contig-0000395	120253634	120254011	-	MTE2a	LTR	ERVL-MaLR	24.6	377	genome	14053	NA	NA
chr11_contig-0000395	120258622	120258974	-	ORR1D2	LTR	ERVL-MaLR	20	352	genome	15762	113	0.716914
chr11_contig-0000395	120260440	120260802	+	ORR1D1	LTR	ERVL-MaLR	21.5	362	genome	22495	11	0.0488998
chr11_contig-0000395	120262457	120262617	-	RMER15	LTR	ERVL	28.6	160	genome	13226	34	0.257069
chr11_contig-0000395	120265535	120265872	-	ORR1E	LTR	ERVL-MaLR	27	337	genome	19637	NA	NA
chr11_contig-0000395	120267674	120267920	-	MTD	LTR	ERVL-MaLR	23.2	246	genome	48605	17	0.0349758
chr11_contig-0000395	120270050	120270614	-	MLTR31C_MM	LTR	ERVK	18.3	564	genome	203	NA	NA
chr11_contig-0000395	120273600	120273995	-	MTA_Mm	LTR	ERVL-MaLR	4.8	395	genome	17633	127	0.72024
chr11_contig-0000395	120274089	120274484	-	MTC	LTR	ERVL-MaLR	16.5	395	genome	25616	8	0.0312305
chr11_contig-0000395	120278581	120278716	-	RLTR17B_Mm	LTR	ERVK	18	135	genome	47649	60	0.125921
chr11_contig-0000395	120280697	120280945	-	RLTR17B_Mm	LTR	ERVK	20.9	248	genome	47649	60	0.125921
chr11_contig-0000395	120281984	120282043	+	RLTR20A4	LTR	ERVK	11.3	59	genome	11777	2	0.0169823
chr11_contig-0000395	120287481	120287595	-	RLTR17B_Mm	LTR	ERVK	28.3	114	genome	47649	60	0.125921
chr11_contig-0000395	120287625	120287675	-	RLTR17B_Mm	LTR	ERVK	28.3	50	genome	47649	60	0.125921
chr11_contig-0000395	120287672	120288067	-	MT2B1	LTR	ERVL	16.3	395	genome	7512	28	0.372737
chr11_contig-0000395	120293218	120293386	-	RLTR17B_Mm	LTR	ERVK	24.4	168	genome	47649	60	0.125921
chr11_contig-0000395	120296126	120296155	-	MYSERV6-int	LTR	ERVK	15.1	29	genome	11540	129	1.11785
chr11_contig-0000395	120300201	120300217	+	ORR1B1-int	LTR	ERVL-MaLR	16.9	16	genome	72815	152	0.208748
chr11_contig-0000395	120300364	120300392	+	ORR1B1-int	LTR	ERVL-MaLR	16.9	28	genome	72815	152	0.208748
chr11_contig-0000395	120300455	120300557	+	RMER15-int	LTR	ERVL	26.1	102	genome	3874	NA	NA
chr11_contig-0000395	120306907	120307016	+	MTE2b	LTR	ERVL-MaLR	25.9	109	genome	15563	NA	NA
chr11_contig-0000395	120307075	120307320	+	MTE2b	LTR	ERVL-MaLR	25.9	245	genome	15563	NA	NA
chr11_contig-0000395	120307730	120307953	+	MTE2a	LTR	ERVL-MaLR	23.6	223	genome	14053	NA	NA
chr11_contig-0000395	120309202	120309350	+	RLTR17B_Mm	LTR	ERVK	26.5	148	genome	47649	60	0.125921
chr11_contig-0000395	120309380	120309416	+	RLTR17B_Mm	LTR	ERVK	18.6	36	genome	47649	60	0.125921
chr11_contig-0000395	120317832	120318312	+	MT2A	LTR	ERVL	24.5	480	genome	7547	36	0.477011
chr11_contig-0000395	120323087	120323143	-	RLTR20A4	LTR	ERVK	12.3	56	genome	11777	2	0.0169823
chr11_contig-0000395	120324211	120324527	-	RLTR17B_Mm	LTR	ERVK	23.4	316	genome	47649	60	0.125921
chr11_contig-0000395	120324575	120324598	-	RLTR17B_Mm	LTR	ERVK	24.6	23	genome	47649	60	0.125921
chr11_contig-0000395	120326178	120326537	+	MTC	LTR	ERVL-MaLR	20.4	359	genome	25616	8	0.0312305
chr11_contig-0000395	120326908	120326966	+	MTC	LTR	ERVL-MaLR	16.9	58	genome	25616	8	0.0312305
chr11_contig-0000395	120327205	120327573	+	MTEb	LTR	ERVL-MaLR	23.9	368	genome	10819	37	0.341991
chr11_contig-0000395	120331798	120332213	+	MTE2a	LTR	ERVL-MaLR	22.2	415	genome	14053	NA	NA
chr11_contig-0000395	120333387	120333583	+	ORR1D2	LTR	ERVL-MaLR	23.2	196	genome	15762	113	0.716914
chr11_contig-0000395	120333677	120333772	+	ORR1D2	LTR	ERVL-MaLR	21	95	genome	15762	113	0.716914
chr11_contig-0000395	120333914	120334016	+	MTEb	LTR	ERVL-MaLR	28.2	102	genome	10819	37	0.341991
chr11_contig-0000395	120336229	120336385	+	RMER17A	LTR	ERVK	17	156	genome	2161	29	1.34197
chr11_contig-0000395	120337737	120337952	-	MTC	LTR	ERVL-MaLR	20.1	215	genome	25616	8	0.0312305
chr11_contig-0000395	120338230	120338412	-	MTC	LTR	ERVL-MaLR	15.8	182	genome	25616	8	0.0312305
chr11_contig-0000395	120339617	120339997	+	MLT1H	LTR	ERVL-MaLR	34	380	genome	885	NA	NA
chr11_contig-0000395	120340238	120340346	-	RMER15	LTR	ERVL	21.9	108	genome	13226	34	0.257069
chr11_contig-0000395	120341832	120342225	-	MTA_Mm	LTR	ERVL-MaLR	3.3	393	genome	17633	127	0.72024
chr11_contig-0000395	120342237	120342346	+	ORR1B1	LTR	ERVL-MaLR	15.4	109	genome	17507	9	0.051408
chr11_contig-0000395	120342364	120343027	-	RMER13A1	LTR	ERVK	16.7	663	genome	1187	NA	NA
chr11_contig-0000395	120343043	120343271	+	ORR1B1	LTR	ERVL-MaLR	16.7	228	genome	17507	9	0.051408
chr11_contig-0000395	120343274	120343479	+	RLTR17B_Mm	LTR	ERVK	22.2	205	genome	47649	60	0.125921
chr11_contig-0000395	120354082	120354173	+	MTD	LTR	ERVL-MaLR	24.9	91	genome	48605	17	0.0349758
chr11_contig-0000395	120354224	120354500	+	MTD	LTR	ERVL-MaLR	24.9	276	genome	48605	17	0.0349758
chr11_contig-0000395	120357192	120357263	-	RLTR21	LTR	ERVK	15.9	71	genome	3429	3	0.0874891
chr11_contig-0000395	120357682	120357970	+	MTE2b	LTR	ERVL-MaLR	27.8	288	genome	15563	NA	NA
chr11_contig-0000395	120365465	120365839	+	MTD	LTR	ERVL-MaLR	26.6	374	genome	48605	17	0.0349758
chr11_contig-0000395	120369534	120369761	+	RMER19B	LTR	ERVK	16.4	227	genome	5661	NA	NA
chr11_contig-0000395	120369808	120370351	+	RMER19B	LTR	ERVK	17.4	543	genome	5661	NA	NA
chr11_contig-0000395	120379773	120380431	-	ERVL-B4-int	LTR	ERVL	30.8	658	genome	1228	NA	NA
chr11_contig-0000395	120381329	120381358	+	ORR1C2	LTR	ERVL-MaLR	16.2	29	genome	12112	NA	NA
chr11_contig-0000395	120381665	120382083	+	ORR1C2	LTR	ERVL-MaLR	17.6	418	genome	12112	NA	NA
chr11_contig-0000395	120386692	120386912	-	LTR85b	LTR	Gypsy	30.1	220	genome	42	NA	NA
chr11_contig-0000395	120390399	120390440	+	MLT1N2	LTR	ERVL-MaLR	23.8	41	genome	246	NA	NA
chr11_contig-0000395	120391407	120391635	-	ORR1C2	LTR	ERVL-MaLR	18.9	228	genome	12112	NA	NA
chr11_contig-0000395	120391639	120392281	-	RMER19B2	LTR	ERVK	20.2	642	genome	2457	NA	NA
chr11_contig-0000395	120392282	120392404	-	ORR1C2	LTR	ERVL-MaLR	15.3	122	genome	12112	NA	NA
chr11_contig-0000395	120398966	120399369	+	MTE2a	LTR	ERVL-MaLR	22.9	403	genome	14053	NA	NA
chr11_contig-0000395	120400635	120400691	+	RLTR17B_Mm	LTR	ERVK	14	56	genome	47649	60	0.125921
chr11_contig-0000395	120400755	120400868	+	MTEa	LTR	ERVL-MaLR	32.2	113	genome	17156	2	0.0116577
chr11_contig-0000395	120410248	120410383	+	ORR1E	LTR	ERVL-MaLR	23.5	135	genome	19637	NA	NA
chr11_contig-0000395	120413883	120414360	-	RLTR10	LTR	ERVK	6.3	477	genome	4049	7	0.172882
chr11_contig-0000395	120414363	120415353	-	RLTR10-int	LTR	ERVK	2	990	genome	2822	4	0.141743
chr11_contig-0000395	120415329	120415400	-	RLTR10-int	LTR	ERVK	29.2	71	genome	2822	4	0.141743
chr11_contig-0000395	120415436	120415584	-	RLTR10-int	LTR	ERVK	11.5	148	genome	2822	4	0.141743
chr11_contig-0000395	120415630	120416644	-	RLTR10-int	LTR	ERVK	2.7	1014	genome	2822	4	0.141743
chr11_contig-0000395	120416655	120417132	-	RLTR10	LTR	ERVK	6.3	477	genome	4049	7	0.172882
chr11_contig-0000395	120420129	120420461	-	ORR1D2	LTR	ERVL-MaLR	22.8	332	genome	15762	113	0.716914
chr11_contig-0000395	120420756	120420784	-	RLTR17B_Mm	LTR	ERVK	27.7	28	genome	47649	60	0.125921
chr11_contig-0000395	120420895	120420936	-	RLTR17B_Mm	LTR	ERVK	27.7	41	genome	47649	60	0.125921
chr11_contig-0000395	120424117	120424200	-	RLTR17B_Mm	LTR	ERVK	23.2	83	genome	47649	60	0.125921
chr11_contig-0000395	120424586	120424750	+	RLTR17B_Mm	LTR	ERVK	22.8	164	genome	47649	60	0.125921
chr11_contig-0000395	120431364	120431476	+	MTEa	LTR	ERVL-MaLR	28.3	112	genome	17156	2	0.0116577
chr11_contig-0000395	120431484	120431654	+	RLTR15	LTR	ERVK	12.7	170	genome	2347	NA	NA
chr11_contig-0000395	120431655	120431853	-	MTB	LTR	ERVL-MaLR	8.6	198	genome	7892	NA	NA
chr11_contig-0000395	120431848	120431900	-	MTB	LTR	ERVL-MaLR	9.4	52	genome	7892	NA	NA
chr11_contig-0000395	120431901	120432097	-	MTB	LTR	ERVL-MaLR	8.2	196	genome	7892	NA	NA
chr11_contig-0000395	120432104	120432265	+	RLTR15	LTR	ERVK	18.6	161	genome	2347	NA	NA
chr11_contig-0000395	120432266	120432464	+	MTEa	LTR	ERVL-MaLR	22.9	198	genome	17156	2	0.0116577
chr11_contig-0000395	120440356	120440366	+	ORR1B1-int	LTR	ERVL-MaLR	14.9	10	genome	72815	152	0.208748
chr11_contig-0000395	120440513	120440528	+	ORR1B1-int	LTR	ERVL-MaLR	14.9	15	genome	72815	152	0.208748
chr11_contig-0000395	120440663	120440771	+	RLTR17B_Mm	LTR	ERVK	18.9	108	genome	47649	60	0.125921
chr11_contig-0000395	120445123	120445186	-	RLTR20A4	LTR	ERVK	14.3	63	genome	11777	2	0.0169823
chr11_contig-0000395	120449128	120449477	-	MTD	LTR	ERVL-MaLR	22.7	349	genome	48605	17	0.0349758
chr11_contig-0000395	120450171	120450230	-	RLTR17B_Mm	LTR	ERVK	24	59	genome	47649	60	0.125921
chr11_contig-0000395	120450260	120450275	-	RLTR17B_Mm	LTR	ERVK	24	15	genome	47649	60	0.125921
chr11_contig-0000395	120450381	120450734	+	MTE2b	LTR	ERVL-MaLR	22.6	353	genome	15563	NA	NA
chr11_contig-0000395	120451691	120452034	+	ORR1D2	LTR	ERVL-MaLR	24.1	343	genome	15762	113	0.716914
chr11_contig-0000395	120453820	120453901	+	MTE2a	LTR	ERVL-MaLR	22.2	81	genome	14053	NA	NA
chr11_contig-0000395	120458037	120458169	-	RLTR17B_Mm	LTR	ERVK	25.8	132	genome	47649	60	0.125921
chr11_contig-0000395	120458216	120458400	-	RLTR17B_Mm	LTR	ERVK	24.1	184	genome	47649	60	0.125921
chr11_contig-0000395	120461738	120461804	+	RLTR17B_Mm	LTR	ERVK	13.6	66	genome	47649	60	0.125921
chr11_contig-0000395	120461838	120461912	+	RLTR17B_Mm	LTR	ERVK	21.4	74	genome	47649	60	0.125921
chr11_contig-0000395	120467125	120467463	+	ORR1D1	LTR	ERVL-MaLR	19.2	338	genome	22495	11	0.0488998
chr11_contig-0000395	120467755	120467806	-	MT2A	LTR	ERVL	21.1	51	genome	7547	36	0.477011
chr11_contig-0000395	120469847	120470226	+	MTB_Mm	LTR	ERVL-MaLR	7.4	379	genome	5415	NA	NA
chr11_contig-0000395	120470769	120470890	+	RMER12C	LTR	ERVK	26.2	121	genome	7458	5	0.0670421
chr11_contig-0000395	120471087	120471480	-	MLT2B1	LTR	ERVL	30	393	genome	1200	NA	NA
chr11_contig-0000395	120474258	120474738	-	MT2B1	LTR	ERVL	17.7	480	genome	7512	28	0.372737
chr11_contig-0000395	120481070	120481572	+	RMER19C	LTR	ERVK	23	502	genome	3147	NA	NA
chr11_contig-0000395	120482006	120482385	+	MTB_Mm	LTR	ERVL-MaLR	7.7	379	genome	5415	NA	NA
chr11_contig-0000395	120483669	120483828	+	ORR1D2	LTR	ERVL-MaLR	16.4	159	genome	15762	113	0.716914
chr11_contig-0000395	120483901	120484094	+	ORR1D2	LTR	ERVL-MaLR	22	193	genome	15762	113	0.716914
chr11_contig-0000395	120484210	120484333	+	ORR1E	LTR	ERVL-MaLR	28.2	123	genome	19637	NA	NA
chr11_contig-0000395	120489603	120489921	-	ORR1A2	LTR	ERVL-MaLR	7.2	318	genome	16982	2	0.0117772
chr11_contig-0000395	120493727	120494280	+	MLTR31FA_MM	LTR	ERVK	11.6	553	genome	579	NA	NA
chr11_contig-0000395	120498096	120498432	+	ORR1D2	LTR	ERVL-MaLR	22.5	336	genome	15762	113	0.716914
chr11_contig-0000395	120503558	120503640	+	RLTR17B_Mm	LTR	ERVK	22.2	82	genome	47649	60	0.125921
chr11_contig-0000395	120512610	120512924	+	MTEa	LTR	ERVL-MaLR	24.6	314	genome	17156	2	0.0116577
chr11_contig-0000395	120517151	120517511	+	ORR1D2	LTR	ERVL-MaLR	19.8	360	genome	15762	113	0.716914
chr11_contig-0000395	120517986	120518024	+	MTE2a	LTR	ERVL-MaLR	17.9	38	genome	14053	NA	NA
chr11_contig-0000395	120524588	120524884	+	MTD	LTR	ERVL-MaLR	20.5	296	genome	48605	17	0.0349758
chr11_contig-0000395	120527822	120528153	+	ORR1E	LTR	ERVL-MaLR	31.7	331	genome	19637	NA	NA
chr11_contig-0000395	120528223	120528502	+	MTEa	LTR	ERVL-MaLR	25.8	279	genome	17156	2	0.0116577
chr11_contig-0000395	120528526	120528609	-	ORR1E	LTR	ERVL-MaLR	17.8	83	genome	19637	NA	NA
chr11_contig-0000395	120528692	120529054	-	MTD	LTR	ERVL-MaLR	21.2	362	genome	48605	17	0.0349758
chr11_contig-0000395	120529114	120529328	-	ORR1E	LTR	ERVL-MaLR	28.1	214	genome	19637	NA	NA
chr11_contig-0000395	120531036	120531337	+	MTD	LTR	ERVL-MaLR	20.3	301	genome	48605	17	0.0349758
chr11_contig-0000395	120531370	120531894	-	MLT-int	LTR	ERVL-MaLR	32.7	524	genome	641	NA	NA
chr11_contig-0000395	120532008	120532067	+	LTR72_RN	LTR	ERV1	26.7	59	genome	798	NA	NA
chr11_contig-0000395	120532348	120532847	-	MLT-int	LTR	ERVL-MaLR	32.9	499	genome	641	NA	NA
chr11_contig-0000395	120533105	120533310	+	ORR1E	LTR	ERVL-MaLR	28.5	205	genome	19637	NA	NA
chr11_contig-0000395	120533382	120533705	-	ORR1D2	LTR	ERVL-MaLR	21.7	323	genome	15762	113	0.716914
chr11_contig-0000395	120534875	120535156	-	MLT1A1	LTR	ERVL-MaLR	23.3	281	genome	5831	NA	NA
chr11_contig-0000395	120537842	120538295	+	MLT2B3	LTR	ERVL	28.1	453	genome	385	NA	NA
chr11_contig-0000395	120538853	120538981	-	ORR1B1-int	LTR	ERVL-MaLR	17.2	128	genome	72815	152	0.208748
chr11_contig-0000395	120542900	120543224	+	MTD	LTR	ERVL-MaLR	26.5	324	genome	48605	17	0.0349758
chr11_contig-0000395	120550041	120550180	-	ORR1E	LTR	ERVL-MaLR	22.1	139	genome	19637	NA	NA
chr11_contig-0000395	120555346	120555430	-	MLT1B	LTR	ERVL-MaLR	22.4	84	genome	5735	3	0.0523104
chr11_contig-0000395	120556146	120556499	+	RLTR31D_MM	LTR	ERVK	22.1	353	genome	5651	4	0.0707839
chr11_contig-0000395	120557463	120557696	+	ORR1F	LTR	ERVL-MaLR	28.9	233	genome	14623	2	0.0136771
chr11_contig-0000395	120558980	120559064	-	RLTR17B_Mm	LTR	ERVK	24.1	84	genome	47649	60	0.125921
chr11_contig-0000395	120560259	120560323	-	RMER12	LTR	ERVK	19.1	64	genome	3766	9	0.23898
chr11_contig-0000395	120560651	120560776	+	ORR1B1-int	LTR	ERVL-MaLR	26.2	125	genome	72815	152	0.208748
chr11_contig-0000395	120562200	120562544	-	MTE2b	LTR	ERVL-MaLR	24.5	344	genome	15563	NA	NA
chr11_contig-0000395	120568720	120569561	-	RMER19B	LTR	ERVK	10.7	841	genome	5661	NA	NA
chr11_contig-0000395	120574945	120575306	+	ORR1D2	LTR	ERVL-MaLR	19	361	genome	15762	113	0.716914
chr11_contig-0000395	120577205	120577583	-	RMER12C	LTR	ERVK	19.5	378	genome	7458	5	0.0670421
chr11_contig-0000395	120586155	120586324	+	HERV16-int	LTR	ERVL	30.7	169	genome	594	NA	NA
chr11_contig-0000395	120596439	120596456	-	RLTR17B_Mm	LTR	ERVK	23.6	17	genome	47649	60	0.125921
chr11_contig-0000395	120596549	120596765	-	RLTR17B_Mm	LTR	ERVK	21.5	216	genome	47649	60	0.125921
chr11_contig-0000395	120598024	120598166	+	MLT1B	LTR	ERVL-MaLR	33.6	142	genome	5735	3	0.0523104
chr11_contig-0000395	120598342	120598674	+	MTEa	LTR	ERVL-MaLR	23.5	332	genome	17156	2	0.0116577
chr11_contig-0000395	120600887	120601042	-	MLT1B	LTR	ERVL-MaLR	31.3	155	genome	5735	3	0.0523104
chr11_contig-0000395	120601092	120601210	-	MLT1B	LTR	ERVL-MaLR	16.1	118	genome	5735	3	0.0523104
chr11_contig-0000395	120601230	120601481	-	MLT1A0	LTR	ERVL-MaLR	32.2	251	genome	6228	NA	NA
chr11_contig-0000395	120603062	120603449	-	MTD	LTR	ERVL-MaLR	19.1	387	genome	48605	17	0.0349758
chr11_contig-0000395	120608590	120608831	+	MLT1D	LTR	ERVL-MaLR	30.3	241	genome	4844	1	0.0206441
chr11_contig-0000395	120612413	120612745	+	RLTR10B2	LTR	ERVK	6.6	332	genome	868	NA	NA
chr11_contig-0000395	120618060	120618373	-	ORR1A4	LTR	ERVL-MaLR	13.4	313	genome	9103	9	0.0988685
chr11_contig-0000395	120624427	120624781	-	MTE2b	LTR	ERVL-MaLR	21.2	354	genome	15563	NA	NA
chr11_contig-0000395	120628194	120628583	-	MTD	LTR	ERVL-MaLR	23.1	389	genome	48605	17	0.0349758
chr11_contig-0000395	120636696	120636864	+	RMER15	LTR	ERVL	19.9	168	genome	13226	34	0.257069
chr11_contig-0000395	120636876	120637091	+	RMER15	LTR	ERVL	23.9	215	genome	13226	34	0.257069
chr11_contig-0000395	120642831	120643272	+	BGLII_B	LTR	ERVK	19.3	441	genome	1060	55	5.18868
chr11_contig-0000395	120644643	120644871	+	MLT1D	LTR	ERVL-MaLR	30.5	228	genome	4844	1	0.0206441
chr11_contig-0000395	120648056	120648297	+	MTB	LTR	ERVL-MaLR	7.4	241	genome	7892	NA	NA
chr11_contig-0000395	120650132	120650336	+	MTE2a	LTR	ERVL-MaLR	24.1	204	genome	14053	NA	NA
chr11_contig-0000395	120650338	120650708	+	ORR1D2	LTR	ERVL-MaLR	23.1	370	genome	15762	113	0.716914
chr11_contig-0000395	120650712	120650792	+	MTE2a	LTR	ERVL-MaLR	22.2	80	genome	14053	NA	NA
chr11_contig-0000395	120659120	120659131	+	RLTR20C1_MM	LTR	ERVK	12	11	genome	5609	NA	NA
chr11_contig-0000395	120659175	120659211	+	RLTR20C1_MM	LTR	ERVK	12	36	genome	5609	NA	NA
chr11_contig-0000395	120660729	120660985	-	ORR1G	LTR	ERVL-MaLR	29.9	256	genome	5345	20	0.374181
chr11_contig-0000395	120661207	120661261	-	ORR1E	LTR	ERVL-MaLR	22.4	54	genome	19637	NA	NA
chr11_contig-0000395	120664465	120664544	-	RMER4A	LTR	ERVK	14.7	79	genome	2111	NA	NA
chr11_contig-0000395	120664603	120664875	-	RMER4A	LTR	ERVK	14.7	272	genome	2111	NA	NA
chr11_contig-0000395	120664955	120664966	-	RMER4A	LTR	ERVK	14.7	11	genome	2111	NA	NA
chr11_contig-0000395	120664967	120665016	+	RLTR20A4	LTR	ERVK	3.2	49	genome	11777	2	0.0169823
chr11_contig-0000395	120666515	120666861	+	ORR1A3	LTR	ERVL-MaLR	13.2	346	genome	5132	17	0.331255
chr11_contig-0000395	120667131	120667475	+	MTE2a	LTR	ERVL-MaLR	20.1	344	genome	14053	NA	NA
chr11_contig-0000395	120671739	120672059	-	MLT1A0	LTR	ERVL-MaLR	31.5	320	genome	6228	NA	NA
chr11_contig-0000395	120673423	120673550	+	MLT1F2	LTR	ERVL-MaLR	28.7	127	genome	1122	NA	NA
chr11_contig-0000395	120680228	120680553	-	ORR1A2	LTR	ERVL-MaLR	5.2	325	genome	16982	2	0.0117772
chr11_contig-0000395	120680784	120681173	-	MTD	LTR	ERVL-MaLR	21.2	389	genome	48605	17	0.0349758
chr11_contig-0000395	120683316	120683694	+	MTE2a	LTR	ERVL-MaLR	23.9	378	genome	14053	NA	NA
chr11_contig-0000395	120685595	120685714	+	MLT1A0	LTR	ERVL-MaLR	32.2	119	genome	6228	NA	NA
chr11_contig-0000395	120685780	120685957	+	MLT1A0	LTR	ERVL-MaLR	32.2	177	genome	6228	NA	NA
chr11_contig-0000395	120686455	120686904	+	RMER15	LTR	ERVL	28.3	449	genome	13226	34	0.257069
chr11_contig-0000395	120687161	120687394	-	MLT1A0	LTR	ERVL-MaLR	31.6	233	genome	6228	NA	NA
chr11_contig-0000395	120687872	120687884	+	ORR1B1-int	LTR	ERVL-MaLR	14.5	12	genome	72815	152	0.208748
chr11_contig-0000395	120690124	120690337	-	RLTR17B_Mm	LTR	ERVK	20.6	213	genome	47649	60	0.125921
chr11_contig-0000395	120691762	120691938	-	RLTR17B_Mm	LTR	ERVK	24	176	genome	47649	60	0.125921
chr11_contig-0000395	120702710	120703018	+	MTEb	LTR	ERVL-MaLR	29.2	308	genome	10819	37	0.341991
chr11_contig-0000395	120703804	120704098	-	ORR1E	LTR	ERVL-MaLR	25.6	294	genome	19637	NA	NA
chr11_contig-0000395	120713887	120713979	-	RLTR20A4	LTR	ERVK	23.3	92	genome	11777	2	0.0169823
chr11_contig-0000395	120714101	120714364	-	RLTR17B_Mm	LTR	ERVK	20.4	263	genome	47649	60	0.125921
chr11_contig-0000395	120714417	120714447	-	RLTR17B_Mm	LTR	ERVK	18.5	30	genome	47649	60	0.125921
chr11_contig-0000395	120714488	120714597	-	RLTR17B_Mm	LTR	ERVK	23.8	109	genome	47649	60	0.125921
chr11_contig-0000395	120714694	120714710	-	RLTR17B_Mm	LTR	ERVK	23.8	16	genome	47649	60	0.125921
chr11_contig-0000395	120714807	120714979	-	RLTR17B_Mm	LTR	ERVK	23.8	172	genome	47649	60	0.125921
chr11_contig-0000395	120716382	120716519	+	LTR33A	LTR	ERVL	29.9	137	genome	184	NA	NA
chr11_contig-0000395	120717835	120718085	-	RLTR42-int	LTR	ERVK	32.5	250	genome	2830	1	0.0353357
chr11_contig-0000395	120721056	120721184	-	RLTR17B_Mm	LTR	ERVK	26.6	128	genome	47649	60	0.125921
chr11_contig-0000395	120723068	120723281	-	ORR1D2	LTR	ERVL-MaLR	21.6	213	genome	15762	113	0.716914
chr11_contig-0000395	120723294	120723350	-	ORR1E	LTR	ERVL-MaLR	19.3	56	genome	19637	NA	NA
chr11_contig-0000395	120723357	120723505	-	ORR1E	LTR	ERVL-MaLR	19.2	148	genome	19637	NA	NA
chr11_contig-0000395	120724068	120724318	-	MER101B	LTR	ERV1	27.2	250	genome	12	NA	NA
chr11_contig-0000395	120725098	120725412	-	ORR1A2	LTR	ERVL-MaLR	7.9	314	genome	16982	2	0.0117772
chr11_contig-0000395	120726415	120726781	-	MTE2a	LTR	ERVL-MaLR	25.4	366	genome	14053	NA	NA
chr11_contig-0000395	120729231	120729522	-	ORR1A2	LTR	ERVL-MaLR	11	291	genome	16982	2	0.0117772
chr11_contig-0000395	120729520	120729604	-	RLTR31D_MM	LTR	ERVK	15.4	84	genome	5651	4	0.0707839
chr11_contig-0000395	120729655	120729795	-	ORR1A3-int	LTR	ERVL-MaLR	19.6	140	genome	9891	53	0.535841
chr11_contig-0000395	120729668	120729811	-	MT2B	LTR	ERVL	20.9	143	genome	11536	24	0.208044
chr11_contig-0000395	120729781	120729839	-	RLTR31D_MM	LTR	ERVK	11.9	58	genome	5651	4	0.0707839
chr11_contig-0000395	120729913	120730086	-	MER101B	LTR	ERV1	31.4	173	genome	12	NA	NA
chr11_contig-0000395	120731360	120731520	-	MLT2C1	LTR	ERVL	28.3	160	genome	538	NA	NA
chr11_contig-0000395	120732109	120732218	+	MTEa	LTR	ERVL-MaLR	27	109	genome	17156	2	0.0116577
chr11_contig-0000395	120732362	120732484	+	MLT2B3	LTR	ERVL	32	122	genome	385	NA	NA
chr11_contig-0000395	120738705	120738789	-	RMER13B	LTR	ERVK	23.5	84	genome	2230	NA	NA
chr11_contig-0000395	120740773	120740856	+	RLTR17B_Mm	LTR	ERVK	19.7	83	genome	47649	60	0.125921
chr11_contig-0000395	120744824	120745002	-	MLT1C2	LTR	ERVL-MaLR	24.5	178	genome	4508	NA	NA
chr11_contig-0000395	120755773	120755849	-	MER83B-int	LTR	ERV1	21.3	76	genome	28	NA	NA
chr11_contig-0000395	120757061	120757165	+	MT2B2	LTR	ERVL	17.9	104	genome	2686	NA	NA
chr11_contig-0000395	120758610	120758769	-	RLTR17B_Mm	LTR	ERVK	22.2	159	genome	47649	60	0.125921
chr11_contig-0000395	120774943	120775069	+	MTD	LTR	ERVL-MaLR	20.5	126	genome	48605	17	0.0349758
chr11_contig-0000395	120775109	120775304	+	MTA_Mm	LTR	ERVL-MaLR	4.1	195	genome	17633	127	0.72024
chr11_contig-0000395	120775311	120775624	+	MTA_Mm	LTR	ERVL-MaLR	12.5	313	genome	17633	127	0.72024
chr11_contig-0000395	120776532	120776623	-	ORR1E	LTR	ERVL-MaLR	21.7	91	genome	19637	NA	NA
chr11_contig-0000395	120777600	120777947	-	ORR1E	LTR	ERVL-MaLR	20.9	347	genome	19637	NA	NA
chr11_contig-0000395	120779361	120779489	+	RMER15	LTR	ERVL	22	128	genome	13226	34	0.257069
chr11_contig-0000395	120780341	120780460	-	MTEa	LTR	ERVL-MaLR	23	119	genome	17156	2	0.0116577
chr11_contig-0000395	120780605	120780815	-	MTEa	LTR	ERVL-MaLR	23	210	genome	17156	2	0.0116577
chr11_contig-0000395	120784368	120784507	+	ORR1B1-int	LTR	ERVL-MaLR	10.9	139	genome	72815	152	0.208748
chr11_contig-0000395	120784861	120784986	-	MTEb	LTR	ERVL-MaLR	24.1	125	genome	10819	37	0.341991
chr11_contig-0000395	120786406	120786498	+	ORR1E	LTR	ERVL-MaLR	25.8	92	genome	19637	NA	NA
chr11_contig-0000395	120790183	120790499	-	ORR1A2	LTR	ERVL-MaLR	5.7	316	genome	16982	2	0.0117772
chr11_contig-0000395	120800404	120800529	+	MLT1B	LTR	ERVL-MaLR	23.2	125	genome	5735	3	0.0523104
chr11_contig-0000395	120801551	120801648	+	MLT2B3	LTR	ERVL	28.9	97	genome	385	NA	NA
chr11_contig-0000395	120801760	120801952	+	ORR1F	LTR	ERVL-MaLR	30	192	genome	14623	2	0.0136771
chr11_contig-0000395	120805383	120805610	+	MLTR11B	LTR	ERVK	17	227	genome	2871	NA	NA
chr11_contig-0000395	120806849	120806884	-	MT2B	LTR	ERVL	2.9	35	genome	11536	24	0.208044
chr11_contig-0000395	120807691	120808083	+	MTA_Mm	LTR	ERVL-MaLR	2.5	392	genome	17633	127	0.72024
chr11_contig-0000395	120809341	120809600	-	MTEa	LTR	ERVL-MaLR	22.7	259	genome	17156	2	0.0116577
chr11_contig-0000395	120809636	120809675	-	MTEa	LTR	ERVL-MaLR	22.7	39	genome	17156	2	0.0116577
chr11_contig-0000395	120822143	120822266	-	RLTR17B_Mm	LTR	ERVK	20.5	123	genome	47649	60	0.125921
chr11_contig-0000395	120822431	120822525	-	RLTR17B_Mm	LTR	ERVK	20.5	94	genome	47649	60	0.125921
chr11_contig-0000395	120823190	120823568	-	RLTR41	LTR	ERV1	13.2	378	genome	1049	NA	NA
chr11_contig-0000395	120829716	120830005	-	RMER10B	LTR	ERVL	20	289	genome	3078	11	0.357375
chr11_contig-0000395	120830002	120830060	-	RLTR20A4	LTR	ERVK	6.8	58	genome	11777	2	0.0169823
chr11_contig-0000395	120830128	120830255	-	RMER10B	LTR	ERVL	21.3	127	genome	3078	11	0.357375
chr11_contig-0000395	120836795	120837145	-	RLTR17B_Mm	LTR	ERVK	19.3	350	genome	47649	60	0.125921
chr11_contig-0000395	120853588	120853670	-	RLTR20C1_MM	LTR	ERVK	21.6	82	genome	5609	NA	NA
chr11_contig-0000395	120863532	120863916	+	MTD	LTR	ERVL-MaLR	24.4	384	genome	48605	17	0.0349758
chr11_contig-0000395	120865276	120865641	+	MTE2b	LTR	ERVL-MaLR	27.5	365	genome	15563	NA	NA
chr11_contig-0000395	120868771	120869116	+	MTE2b	LTR	ERVL-MaLR	18.4	345	genome	15563	NA	NA
chr11_contig-0000395	120875290	120875454	+	RLTR17B_Mm	LTR	ERVK	21.4	164	genome	47649	60	0.125921
chr11_contig-0000395	120875549	120875775	+	RLTR17B_Mm	LTR	ERVK	21.4	226	genome	47649	60	0.125921
chr11_contig-0000395	120879132	120879432	+	RMER15	LTR	ERVL	24.4	300	genome	13226	34	0.257069
chr11_contig-0000395	120881281	120881675	-	MTD	LTR	ERVL-MaLR	26.5	394	genome	48605	17	0.0349758
chr11_contig-0000395	120881970	120882206	+	MLT1G1	LTR	ERVL-MaLR	26	236	genome	372	NA	NA
chr11_contig-0000395	120885531	120885717	-	RMER17D	LTR	ERVK	17.9	186	genome	863	NA	NA
chr11_contig-0000395	120886096	120886441	+	ORR1A2	LTR	ERVL-MaLR	8	345	genome	16982	2	0.0117772
chr11_contig-0000395	120894609	120894719	-	RLTR17B_Mm	LTR	ERVK	25.2	110	genome	47649	60	0.125921
chr11_contig-0000395	120899240	120899585	+	ORR1D2	LTR	ERVL-MaLR	21.3	345	genome	15762	113	0.716914
chr11_contig-0000395	120899758	120900062	-	ORR1E	LTR	ERVL-MaLR	22.8	304	genome	19637	NA	NA
chr11_contig-0000395	120901621	120901799	+	MLT1J	LTR	ERVL-MaLR	26.1	178	genome	1127	NA	NA
chr11_contig-0000395	120907002	120907098	-	RMER12C	LTR	ERVK	18	96	genome	7458	5	0.0670421
chr11_contig-0000395	120907843	120907868	-	MT2A	LTR	ERVL	28.9	25	genome	7547	36	0.477011
chr11_contig-0000395	120907918	120908264	-	MT2A	LTR	ERVL	28.9	346	genome	7547	36	0.477011
chr11_contig-0000395	120909717	120910133	-	MTD	LTR	ERVL-MaLR	21	416	genome	48605	17	0.0349758
chr11_contig-0000395	120910497	120910843	-	MTD	LTR	ERVL-MaLR	28.3	346	genome	48605	17	0.0349758
chr11_contig-0000395	120921315	120921422	-	MTEa	LTR	ERVL-MaLR	26.9	107	genome	17156	2	0.0116577
chr11_contig-0000395	120921811	120921943	+	ORR1D1	LTR	ERVL-MaLR	19.4	132	genome	22495	11	0.0488998
chr11_contig-0000395	120921977	120922166	+	ORR1D1	LTR	ERVL-MaLR	19.4	189	genome	22495	11	0.0488998
chr11_contig-0000395	120923123	120923515	-	MTEa	LTR	ERVL-MaLR	23.8	392	genome	17156	2	0.0116577
chr11_contig-0000395	120923750	120923815	-	MLT1L	LTR	ERVL-MaLR	25.8	65	genome	557	NA	NA
chr11_contig-0000395	120923996	120924385	+	MTB	LTR	ERVL-MaLR	7.7	389	genome	7892	NA	NA
chr11_contig-0000395	120925966	120926343	-	ORR1D2	LTR	ERVL-MaLR	21.8	377	genome	15762	113	0.716914
chr11_contig-0000395	120928438	120928500	+	RMER15	LTR	ERVL	18.4	62	genome	13226	34	0.257069
chr11_contig-0000395	120928602	120928776	-	MTD	LTR	ERVL-MaLR	19.5	174	genome	48605	17	0.0349758
chr11_contig-0000395	120928812	120929086	+	RMER15	LTR	ERVL	25.4	274	genome	13226	34	0.257069
chr11_contig-0000395	120932723	120932858	+	MTD	LTR	ERVL-MaLR	20.8	135	genome	48605	17	0.0349758
chr11_contig-0000395	120932913	120932934	+	MTD	LTR	ERVL-MaLR	20.9	21	genome	48605	17	0.0349758
chr11_contig-0000395	120934695	120934939	-	ORR1F	LTR	ERVL-MaLR	28.8	244	genome	14623	2	0.0136771
chr11_contig-0000395	120935577	120935669	-	MLT2B2	LTR	ERVL	27.3	92	genome	1244	NA	NA
chr11_contig-0000395	120936386	120936666	-	MLT1B	LTR	ERVL-MaLR	35.4	280	genome	5735	3	0.0523104
chr11_contig-0000395	120936707	120936909	-	RMER15	LTR	ERVL	22.9	202	genome	13226	34	0.257069
chr11_contig-0000395	120952422	120952757	+	MTD	LTR	ERVL-MaLR	22	335	genome	48605	17	0.0349758
chr11_contig-0000395	120955619	120955680	-	RLTR20A4	LTR	ERVK	19.4	61	genome	11777	2	0.0169823
chr11_contig-0000395	120958719	120958854	+	RLTR17B_Mm	LTR	ERVK	20.2	135	genome	47649	60	0.125921
chr11_contig-0000395	120958947	120958969	+	RLTR17B_Mm	LTR	ERVK	20.2	22	genome	47649	60	0.125921
chr11_contig-0000395	120965130	120965352	-	RLTR17B_Mm	LTR	ERVK	20.5	222	genome	47649	60	0.125921
chr11_contig-0000395	120965853	120965986	-	RLTR17B_Mm	LTR	ERVK	22.5	133	genome	47649	60	0.125921
chr11_contig-0000395	120970127	120970448	-	ORR1E	LTR	ERVL-MaLR	22.5	321	genome	19637	NA	NA
chr11_contig-0000395	120971559	120971793	+	MLT1B	LTR	ERVL-MaLR	28.9	234	genome	5735	3	0.0523104
chr11_contig-0000395	120978482	120978729	-	MLT2C1	LTR	ERVL	21.2	247	genome	538	NA	NA
chr11_contig-0000395	120979229	120979358	-	RLTR17B_Mm	LTR	ERVK	18.4	129	genome	47649	60	0.125921
chr11_contig-0000395	120979729	120980050	-	MLT1A0	LTR	ERVL-MaLR	29	321	genome	6228	NA	NA
chr11_contig-0000395	120985115	120985273	+	ORR1D1	LTR	ERVL-MaLR	9.3	158	genome	22495	11	0.0488998
chr11_contig-0000395	120985328	120985421	+	ORR1C2	LTR	ERVL-MaLR	14.5	93	genome	12112	NA	NA
chr11_contig-0000395	120985486	120985524	+	ORR1D1	LTR	ERVL-MaLR	15.9	38	genome	22495	11	0.0488998
chr11_contig-0000395	120988313	120988850	-	MT2A	LTR	ERVL	31.9	537	genome	7547	36	0.477011
chr11_contig-0000395	120991882	120992158	-	RLTR17B_Mm	LTR	ERVK	22	276	genome	47649	60	0.125921
chr11_contig-0000395	120997341	120997690	-	MTEb	LTR	ERVL-MaLR	24	349	genome	10819	37	0.341991
chr11_contig-0000395	121005498	121005584	+	RLTR17B_Mm	LTR	ERVK	18.6	86	genome	47649	60	0.125921
chr11_contig-0000395	121007078	121007428	-	ORR1A4	LTR	ERVL-MaLR	13.2	350	genome	9103	9	0.0988685
chr11_contig-0000395	121008107	121008568	-	RLTR17B_Mm	LTR	ERVK	22.6	461	genome	47649	60	0.125921
chr11_contig-0000395	121012346	121012567	-	RLTR17B_Mm	LTR	ERVK	23.4	221	genome	47649	60	0.125921
chr11_contig-0000395	121019805	121019818	-	MLT2B3	LTR	ERVL	28.3	13	genome	385	NA	NA
chr11_contig-0000395	121019819	121019928	-	MTEb	LTR	ERVL-MaLR	21.8	109	genome	10819	37	0.341991
chr11_contig-0000395	121022998	121023103	+	RLTR17B_Mm	LTR	ERVK	22.1	105	genome	47649	60	0.125921
chr11_contig-0000395	121023428	121023658	+	ORR1F	LTR	ERVL-MaLR	24	230	genome	14623	2	0.0136771
chr11_contig-0000395	121026990	121027105	-	ORR1B1-int	LTR	ERVL-MaLR	24.1	115	genome	72815	152	0.208748
chr11_contig-0000395	121032120	121032181	+	MLT1D	LTR	ERVL-MaLR	22.6	61	genome	4844	1	0.0206441
chr11_contig-0000395	121035915	121035948	+	ORR1B1-int	LTR	ERVL-MaLR	19.9	33	genome	72815	152	0.208748
chr11_contig-0000395	121037863	121037910	-	RMER12C	LTR	ERVK	14.6	47	genome	7458	5	0.0670421
chr11_contig-0000395	121043378	121043489	-	MLT1D	LTR	ERVL-MaLR	25.6	111	genome	4844	1	0.0206441
chr11_contig-0000395	121054026	121054352	-	ORR1A2	LTR	ERVL-MaLR	7	326	genome	16982	2	0.0117772
chr11_contig-0000395	121060432	121060753	+	ORR1A2	LTR	ERVL-MaLR	6.9	321	genome	16982	2	0.0117772
chr11_contig-0000395	121062420	121062813	-	MTA_Mm	LTR	ERVL-MaLR	2	393	genome	17633	127	0.72024
chr11_contig-0000395	121064430	121064564	+	RLTR31D_MM	LTR	ERVK	17.5	134	genome	5651	4	0.0707839
chr11_contig-0000395	121068030	121068233	+	MLT1C	LTR	ERVL-MaLR	29.1	203	genome	2902	NA	NA
chr11_contig-0000395	121068211	121068280	-	RMER17A	LTR	ERVK	12.9	69	genome	2161	29	1.34197
chr11_contig-0000395	121076066	121076499	+	MTC	LTR	ERVL-MaLR	9.9	433	genome	25616	8	0.0312305
chr11_contig-0000395	121077142	121077253	+	MLT1A0	LTR	ERVL-MaLR	25.2	111	genome	6228	NA	NA
chr11_contig-0000395	121079176	121079332	-	ORR1B1-int	LTR	ERVL-MaLR	31.2	156	genome	72815	152	0.208748
chr11_contig-0000395	121087753	121087872	-	RLTR17B_Mm	LTR	ERVK	27.7	119	genome	47649	60	0.125921
chr11_contig-0000395	121101324	121101654	+	MTD	LTR	ERVL-MaLR	28.7	330	genome	48605	17	0.0349758
chr11_contig-0000395	121102790	121103158	-	ORR1D1	LTR	ERVL-MaLR	17.5	368	genome	22495	11	0.0488998
chr11_contig-0000395	121108530	121108578	+	RLTR17B_Mm	LTR	ERVK	28.1	48	genome	47649	60	0.125921
chr11_contig-0000395	121108655	121108666	+	RLTR17B_Mm	LTR	ERVK	28.1	11	genome	47649	60	0.125921
chr11_contig-0000395	121115931	121116268	+	ORR1A0	LTR	ERVL-MaLR	1.5	337	genome	2460	16	0.650407
chr11_contig-0000395	121119005	121119215	-	RLTR17B_Mm	LTR	ERVK	24.6	210	genome	47649	60	0.125921
chr11_contig-0000395	121119123	121119257	-	RLTR17B_Mm	LTR	ERVK	26.7	134	genome	47649	60	0.125921
chr11_contig-0000395	121120831	121121016	+	MT2_Mm	LTR	ERVL	1.1	185	genome	2431	6	0.246812
chr11_contig-0000395	121121019	121121225	+	ORR1A0	LTR	ERVL-MaLR	1.9	206	genome	2460	16	0.650407
chr11_contig-0000395	121139308	121139695	+	RLTR17B_Mm	LTR	ERVK	20.1	387	genome	47649	60	0.125921
chr11_contig-0000395	121139782	121139851	+	RLTR20A4	LTR	ERVK	4.3	69	genome	11777	2	0.0169823
chr11_contig-0000395	121141659	121141717	+	MTEb	LTR	ERVL-MaLR	22	58	genome	10819	37	0.341991
chr11_contig-0000395	121142404	121142463	-	RLTR20A4	LTR	ERVK	21.7	59	genome	11777	2	0.0169823
chr11_contig-0000395	121157734	121158206	+	IAPLTR2_Mm	LTR	ERVK	12.1	472	genome	1276	7	0.548589
chr11_contig-0000395	121165071	121165407	-	MTEb	LTR	ERVL-MaLR	25.4	336	genome	10819	37	0.341991
chr11_contig-0000395	121170350	121170494	-	RMER19B	LTR	ERVK	11.8	144	genome	5661	NA	NA
chr11_contig-0000395	121170490	121170607	-	RMER19B	LTR	ERVK	10.3	117	genome	5661	NA	NA
chr11_contig-0000395	121175515	121175620	-	RLTR17B_Mm	LTR	ERVK	23.1	105	genome	47649	60	0.125921
chr11_contig-0000395	121178572	121178956	-	MTB	LTR	ERVL-MaLR	4.8	384	genome	7892	NA	NA
chr11_contig-0000395	121187122	121187194	-	MTE2a	LTR	ERVL-MaLR	10.2	72	genome	14053	NA	NA
chr11_contig-0000395	121188491	121188786	-	MTE2b	LTR	ERVL-MaLR	24.8	295	genome	15563	NA	NA
chr11_contig-0000395	121189211	121189241	-	ORR1D2	LTR	ERVL-MaLR	20.3	30	genome	15762	113	0.716914
chr11_contig-0000395	121189272	121189614	-	ORR1D2	LTR	ERVL-MaLR	20.3	342	genome	15762	113	0.716914
chr11_contig-0000395	121192749	121192925	-	ORR1D2	LTR	ERVL-MaLR	18.1	176	genome	15762	113	0.716914
chr11_contig-0000395	121196717	121197118	-	MTB	LTR	ERVL-MaLR	7	401	genome	7892	NA	NA
chr11_contig-0000395	121199439	121199818	+	MTE2a	LTR	ERVL-MaLR	24.7	379	genome	14053	NA	NA
chr11_contig-0000395	121202788	121203110	-	MTE2b	LTR	ERVL-MaLR	24.2	322	genome	15563	NA	NA
chr11_contig-0000395	121203154	121203313	+	MLT1H1	LTR	ERVL-MaLR	31.4	159	genome	360	NA	NA
chr11_contig-0000395	121204641	121204700	+	RLTR20A4	LTR	ERVK	16.7	59	genome	11777	2	0.0169823
chr11_contig-0000395	121204725	121204784	+	RLTR20A4	LTR	ERVK	10	59	genome	11777	2	0.0169823
chr11_contig-0000395	121208186	121208360	+	RLTR17B_Mm	LTR	ERVK	24.6	174	genome	47649	60	0.125921
chr11_contig-0000395	121212094	121212201	+	MLT1A1	LTR	ERVL-MaLR	24.5	107	genome	5831	NA	NA
chr11_contig-0000395	121215647	121215827	-	MLT1D	LTR	ERVL-MaLR	24.4	180	genome	4844	1	0.0206441
chr11_contig-0000395	121218739	121218858	-	MLT1A1	LTR	ERVL-MaLR	26.6	119	genome	5831	NA	NA
chr11_contig-0000395	121220062	121220116	-	RMER12C	LTR	ERVK	18.2	54	genome	7458	5	0.0670421
chr11_contig-0000395	121221378	121221454	+	MTE2b	LTR	ERVL-MaLR	17.5	76	genome	15563	NA	NA
chr11_contig-0000395	121221428	121221484	+	MTEb	LTR	ERVL-MaLR	19.6	56	genome	10819	37	0.341991
chr11_contig-0000395	121222057	121222447	+	MTD	LTR	ERVL-MaLR	19.3	390	genome	48605	17	0.0349758
chr11_contig-0000395	121223456	121223841	-	ORR1B1	LTR	ERVL-MaLR	13.7	385	genome	17507	9	0.051408
chr11_contig-0000395	121223972	121224139	+	MLT1E1A	LTR	ERVL-MaLR	29.5	167	genome	642	NA	NA
chr11_contig-0000395	121224751	121225123	-	MTD	LTR	ERVL-MaLR	29.2	372	genome	48605	17	0.0349758
chr11_contig-0000395	121226462	121226592	-	MTEa	LTR	ERVL-MaLR	22	130	genome	17156	2	0.0116577
chr11_contig-0000395	121227489	121227884	-	MTB	LTR	ERVL-MaLR	6.6	395	genome	7892	NA	NA
chr11_contig-0000395	121228198	121228299	-	MLT1A1	LTR	ERVL-MaLR	24.2	101	genome	5831	NA	NA
chr11_contig-0000395	121228341	121228710	-	MTD	LTR	ERVL-MaLR	19.2	369	genome	48605	17	0.0349758
chr11_contig-0000395	121235684	121235936	+	MTD	LTR	ERVL-MaLR	20.6	252	genome	48605	17	0.0349758
chr11_contig-0000395	121237469	121237776	+	ORR1D1	LTR	ERVL-MaLR	18.7	307	genome	22495	11	0.0488998
chr11_contig-0000395	121238761	121238977	-	ORR1F	LTR	ERVL-MaLR	27.9	216	genome	14623	2	0.0136771
chr11_contig-0000395	121241689	121242041	+	MTEa	LTR	ERVL-MaLR	23.8	352	genome	17156	2	0.0116577
chr11_contig-0000395	121245735	121245997	+	MLT1F	LTR	ERVL-MaLR	28.7	262	genome	833	NA	NA
chr11_contig-0000395	121245998	121246089	+	MTD	LTR	ERVL-MaLR	17.1	91	genome	48605	17	0.0349758
chr11_contig-0000395	121246196	121246366	+	MTD	LTR	ERVL-MaLR	25.2	170	genome	48605	17	0.0349758
chr11_contig-0000395	121247971	121248071	+	ORR1E	LTR	ERVL-MaLR	22.9	100	genome	19637	NA	NA
chr11_contig-0000395	121249470	121249831	+	ORR1F	LTR	ERVL-MaLR	35.3	361	genome	14623	2	0.0136771
chr11_contig-0000395	121250187	121250657	+	RLTR12E	LTR	ERVK	16.4	470	genome	575	NA	NA
chr11_contig-0000395	121250882	121251057	+	RMER10B	LTR	ERVL	11.8	175	genome	3078	11	0.357375
chr11_contig-0000395	121251197	121251368	+	RMER10B	LTR	ERVL	11.8	171	genome	3078	11	0.357375
chr11_contig-0000395	121252467	121252611	-	ORR1B1-int	LTR	ERVL-MaLR	16.9	144	genome	72815	152	0.208748
chr11_contig-0000395	121252539	121252631	-	MYSERV6-int	LTR	ERVK	15.7	92	genome	11540	129	1.11785
chr11_contig-0000395	121259893	121260069	-	ORR1D2	LTR	ERVL-MaLR	18.5	176	genome	15762	113	0.716914
chr11_contig-0000395	121264765	121264895	+	RMER15	LTR	ERVL	26.9	130	genome	13226	34	0.257069
chr11_contig-0000395	121266814	121266962	+	MLT1K	LTR	ERVL-MaLR	31.1	148	genome	858	NA	NA
chr11_contig-0000395	121270691	121270785	+	MLT2B4	LTR	ERVL	22.6	94	genome	1218	NA	NA
chr11_contig-0000395	121271007	121271237	+	MLT2B4	LTR	ERVL	28.3	230	genome	1218	NA	NA
chr11_contig-0000395	121273560	121273658	+	ORR1B1-int	LTR	ERVL-MaLR	36.7	98	genome	72815	152	0.208748
chr11_contig-0000395	121273663	121274256	+	RLTR17B_Mm	LTR	ERVK	22.3	593	genome	47649	60	0.125921
chr11_contig-0000395	121278172	121278373	-	MLT1C2	LTR	ERVL-MaLR	30.6	201	genome	4508	NA	NA
chr11_contig-0000395	121280315	121280601	+	ORR1A2	LTR	ERVL-MaLR	7	286	genome	16982	2	0.0117772
chr11_contig-0000395	121280637	121280671	+	ORR1A2	LTR	ERVL-MaLR	5.7	34	genome	16982	2	0.0117772
chr11_contig-0000395	121284968	121285566	+	RMER15	LTR	ERVL	14.8	598	genome	13226	34	0.257069
chr11_contig-0000395	121291046	121291088	-	MLT1L	LTR	ERVL-MaLR	11.9	42	genome	557	NA	NA
chr11_contig-0000395	121291173	121291234	+	MTEb	LTR	ERVL-MaLR	22.6	61	genome	10819	37	0.341991
chr11_contig-0000395	121296163	121296211	-	MLT1A	LTR	ERVL-MaLR	20.4	48	genome	4124	NA	NA
chr11_contig-0000395	121297766	121297855	+	RMER15-int	LTR	ERVL	28.4	89	genome	3874	NA	NA
chr11_contig-0000395	121300269	121300455	+	RLTR17B_Mm	LTR	ERVK	26.4	186	genome	47649	60	0.125921
chr11_contig-0000395	121302045	121302431	-	MTB_Mm	LTR	ERVL-MaLR	7.3	386	genome	5415	NA	NA
chr11_contig-0000395	121302525	121302635	+	MTEb	LTR	ERVL-MaLR	20.9	110	genome	10819	37	0.341991
chr11_contig-0000395	121302791	121302951	+	MTEb	LTR	ERVL-MaLR	23.7	160	genome	10819	37	0.341991
chr11_contig-0000395	121304708	121305168	+	RLTR41	LTR	ERV1	13.1	460	genome	1049	NA	NA
chr11_contig-0000395	121305560	121305765	+	RMER17C2	LTR	ERVK	17.7	205	genome	2821	10	0.354484
chr11_contig-0000395	121305763	121305861	+	RMER17C2	LTR	ERVK	12.4	98	genome	2821	10	0.354484
chr11_contig-0000395	121306664	121306988	-	ORR1A2	LTR	ERVL-MaLR	5.3	324	genome	16982	2	0.0117772
chr11_contig-0000395	121307810	121308108	+	RLTR17	LTR	ERVK	14.5	298	genome	1244	4	0.321543
chr11_contig-0000395	121308314	121308622	+	RLTR16B_MM	LTR	ERVK	9.7	308	genome	1119	4	0.357462
chr11_contig-0000395	121308826	121309008	+	LTR16B1	LTR	ERVL	31.1	182	genome	122	NA	NA
chr11_contig-0000395	121314958	121315299	+	MLT1C2	LTR	ERVL-MaLR	30.8	341	genome	4508	NA	NA
chr11_contig-0000395	121316634	121316692	+	ORR1E	LTR	ERVL-MaLR	20.3	58	genome	19637	NA	NA
chr11_contig-0000395	121317120	121317429	+	MLT1C2	LTR	ERVL-MaLR	29.1	309	genome	4508	NA	NA
chr11_contig-0000395	121317618	121317708	+	RLTR17B_Mm	LTR	ERVK	31.1	90	genome	47649	60	0.125921
chr11_contig-0000395	121318138	121318471	+	RMER10A	LTR	ERVL	26.1	333	genome	4078	32	0.784698
chr11_contig-0000395	121319751	121319900	+	MLT1A1	LTR	ERVL-MaLR	25.9	149	genome	5831	NA	NA
chr11_contig-0000395	121320519	121320732	+	ORR1E	LTR	ERVL-MaLR	18.9	213	genome	19637	NA	NA
chr11_contig-0000395	121322126	121322254	+	RLTR17B_Mm	LTR	ERVK	28.4	128	genome	47649	60	0.125921
chr11_contig-0000395	121322181	121322301	-	RLTR20C1_MM	LTR	ERVK	20.3	120	genome	5609	NA	NA
chr11_contig-0000395	121322960	121323391	+	MTD	LTR	ERVL-MaLR	24.1	431	genome	48605	17	0.0349758
chr11_contig-0000395	121327094	121327165	+	ORR1A2	LTR	ERVL-MaLR	1.4	71	genome	16982	2	0.0117772
chr11_contig-0000395	121328989	121329126	-	RMER12C	LTR	ERVK	24.9	137	genome	7458	5	0.0670421
chr11_contig-0000395	121330180	121330285	-	MLT1A1	LTR	ERVL-MaLR	28.9	105	genome	5831	NA	NA
chr11_contig-0000395	121331736	121331773	+	RLTR17B_Mm	LTR	ERVK	27.2	37	genome	47649	60	0.125921
chr11_contig-0000395	121331897	121331942	+	RLTR17B_Mm	LTR	ERVK	27.2	45	genome	47649	60	0.125921
chr11_contig-0000395	121331975	121331988	+	RLTR17B_Mm	LTR	ERVK	24.8	13	genome	47649	60	0.125921
chr11_contig-0000395	121332377	121332430	+	RLTR17B_Mm	LTR	ERVK	24.8	53	genome	47649	60	0.125921
chr11_contig-0000395	121333121	121333247	-	RLTR20C1_MM	LTR	ERVK	27.2	126	genome	5609	NA	NA
chr11_contig-0000395	121334218	121334424	+	ORR1E	LTR	ERVL-MaLR	22.4	206	genome	19637	NA	NA
chr11_contig-0000395	121334621	121334715	+	ORR1E	LTR	ERVL-MaLR	20.2	94	genome	19637	NA	NA
chr11_contig-0000395	121339086	121339483	+	MTB	LTR	ERVL-MaLR	4.3	397	genome	7892	NA	NA
chr11_contig-0000395	121339543	121339745	+	MTEa	LTR	ERVL-MaLR	24.3	202	genome	17156	2	0.0116577
chr11_contig-0000395	121339966	121340316	+	MTE2b	LTR	ERVL-MaLR	27.4	350	genome	15563	NA	NA
chr11_contig-0000395	121341760	121342103	+	MTEb	LTR	ERVL-MaLR	22.4	343	genome	10819	37	0.341991
chr11_contig-0000395	121344902	121345240	+	ORR1A4	LTR	ERVL-MaLR	12.1	338	genome	9103	9	0.0988685
chr11_contig-0000395	121346486	121346826	+	ORR1B1	LTR	ERVL-MaLR	10.6	340	genome	17507	9	0.051408
chr11_contig-0000395	121347972	121348194	-	MTEb	LTR	ERVL-MaLR	27.9	222	genome	10819	37	0.341991
chr11_contig-0000395	121348721	121348773	+	ORR1G	LTR	ERVL-MaLR	17	52	genome	5345	20	0.374181
chr11_contig-0000395	121349878	121349951	+	MLT1A0	LTR	ERVL-MaLR	23.4	73	genome	6228	NA	NA
chr11_contig-0000395	121349984	121350026	+	MLT1A0	LTR	ERVL-MaLR	23.4	42	genome	6228	NA	NA
chr11_contig-0000395	121351193	121351341	+	ORR1G	LTR	ERVL-MaLR	25.9	148	genome	5345	20	0.374181
chr11_contig-0000395	121352206	121352536	-	MTE2b	LTR	ERVL-MaLR	22.2	330	genome	15563	NA	NA
chr11_contig-0000395	121355973	121356239	+	MLTR11A	LTR	ERVK	20.2	266	genome	2034	NA	NA
chr11_contig-0000395	121356735	121357121	-	MTE2a	LTR	ERVL-MaLR	21.2	386	genome	14053	NA	NA
chr11_contig-0000395	121358518	121358756	+	RLTR10D	LTR	ERVK	8.8	238	genome	434	NA	NA
chr11_contig-0000395	121358805	121358905	+	RLTR10D	LTR	ERVK	9.9	100	genome	434	NA	NA
chr11_contig-0000395	121360811	121361135	-	ORR1D1	LTR	ERVL-MaLR	19.8	324	genome	22495	11	0.0488998
chr11_contig-0000395	121365340	121365406	+	MTD	LTR	ERVL-MaLR	14.6	66	genome	48605	17	0.0349758
chr11_contig-0000395	121365512	121365812	-	ORR1D2	LTR	ERVL-MaLR	19.1	300	genome	15762	113	0.716914
chr11_contig-0000395	121367200	121367410	-	MTC	LTR	ERVL-MaLR	15.2	210	genome	25616	8	0.0312305
chr11_contig-0000395	121369313	121369353	+	RMER12C	LTR	ERVK	22.4	40	genome	7458	5	0.0670421
chr11_contig-0000395	121369495	121369516	+	RMER12C	LTR	ERVK	22.4	21	genome	7458	5	0.0670421
chr11_contig-0000395	121369896	121369948	+	RLTR20C1_MM	LTR	ERVK	20.8	52	genome	5609	NA	NA
chr11_contig-0000395	121369980	121369998	+	RLTR20C1_MM	LTR	ERVK	20.8	18	genome	5609	NA	NA
chr11_contig-0000395	121378731	121378741	+	RLTR51A_Mm	LTR	ERVK	20.2	10	genome	2874	1	0.0347947
chr11_contig-0000395	121378834	121378845	+	RLTR51A_Mm	LTR	ERVK	20.2	11	genome	2874	1	0.0347947
chr11_contig-0000395	121379888	121380073	+	MER21C	LTR	ERVL	32.2	185	genome	1439	NA	NA
chr11_contig-0000395	121380178	121380392	+	MER21C	LTR	ERVL	32.4	214	genome	1439	NA	NA
chr11_contig-0000395	121391005	121391212	-	ORR1D2	LTR	ERVL-MaLR	25.5	207	genome	15762	113	0.716914
chr11_contig-0000395	121391428	121391530	-	ORR1D2	LTR	ERVL-MaLR	14.7	102	genome	15762	113	0.716914
chr11_contig-0000395	121393146	121393452	-	RLTR17B_Mm	LTR	ERVK	26.1	306	genome	47649	60	0.125921
chr11_contig-0000395	121396001	121396254	-	MTD	LTR	ERVL-MaLR	24.3	253	genome	48605	17	0.0349758
chr11_contig-0000395	121398766	121398924	-	RMER5	LTR	ERV1	24.6	158	genome	6606	65	0.983954
chr11_contig-0000395	121400268	121400665	+	MTD	LTR	ERVL-MaLR	19.8	397	genome	48605	17	0.0349758
chr11_contig-0000395	121403778	121403883	-	RLTR17B_Mm	LTR	ERVK	19.3	105	genome	47649	60	0.125921
chr11_contig-0000395	121405332	121405805	-	MLTR14	LTR	ERV1	23.6	473	genome	5620	59	1.04982
chr11_contig-0000395	121408440	121408548	+	MLT1J2	LTR	ERVL-MaLR	24	108	genome	409	NA	NA
chr11_contig-0000395	121409511	121409726	+	ORR1E	LTR	ERVL-MaLR	32.4	215	genome	19637	NA	NA
chr11_contig-0000395	121410069	121410342	+	MTEb	LTR	ERVL-MaLR	20.1	273	genome	10819	37	0.341991
chr11_contig-0000395	121410421	121410451	-	RMER15-int	LTR	ERVL	29.1	30	genome	3874	NA	NA
chr11_contig-0000395	121414451	121414822	-	MTE2b	LTR	ERVL-MaLR	26.5	371	genome	15563	NA	NA
chr11_contig-0000395	121415856	121415979	+	MLT1C	LTR	ERVL-MaLR	28.2	123	genome	2902	NA	NA
chr11_contig-0000395	121417682	121418088	+	MTD	LTR	ERVL-MaLR	16.7	406	genome	48605	17	0.0349758
chr11_contig-0000395	121422388	121422708	+	ORR1A2	LTR	ERVL-MaLR	8.1	320	genome	16982	2	0.0117772
chr11_contig-0000395	121426746	121427239	+	RMER15	LTR	ERVL	26.2	493	genome	13226	34	0.257069
chr11_contig-0000395	121428747	121428807	-	ORR1F	LTR	ERVL-MaLR	23.3	60	genome	14623	2	0.0136771
chr11_contig-0000395	121429829	121429893	-	RLTR20C2_MM	LTR	ERVK	23.1	64	genome	4159	1	0.0240442
chr11_contig-0000395	121431004	121431358	-	ORR1B1	LTR	ERVL-MaLR	14.7	354	genome	17507	9	0.051408
chr11_contig-0000395	121431365	121432186	-	ORR1B1	LTR	ERVL-MaLR	13.6	821	genome	17507	9	0.051408
chr11_contig-0000395	121432083	121432420	-	MT2B	LTR	ERVL	16.9	337	genome	11536	24	0.208044
chr11_contig-0000395	121432420	121432584	-	MERVL_2A-int	LTR	ERVL	19.4	164	genome	4224	NA	NA
chr11_contig-0000395	121432568	121432728	-	ORR1B1	LTR	ERVL-MaLR	12.6	160	genome	17507	9	0.051408
chr11_contig-0000395	121433103	121433572	-	ORR1B1	LTR	ERVL-MaLR	17.9	469	genome	17507	9	0.051408
chr11_contig-0000395	121433573	121433939	-	ORR1B1	LTR	ERVL-MaLR	11.8	366	genome	17507	9	0.051408
chr11_contig-0000395	121435137	121435529	+	MTD	LTR	ERVL-MaLR	20.2	392	genome	48605	17	0.0349758
chr11_contig-0000395	121435648	121435968	-	MTD	LTR	ERVL-MaLR	19.3	320	genome	48605	17	0.0349758
chr11_contig-0000395	121437483	121437794	+	MLTR14	LTR	ERV1	19.7	311	genome	5620	59	1.04982
chr11_contig-0000395	121442323	121442702	-	MTE2a	LTR	ERVL-MaLR	26.1	379	genome	14053	NA	NA
chr11_contig-0000395	121442871	121442888	+	ORR1B1-int	LTR	ERVL-MaLR	18.2	17	genome	72815	152	0.208748
chr11_contig-0000395	121443444	121443561	-	ORR1B1-int	LTR	ERVL-MaLR	24.1	117	genome	72815	152	0.208748
chr11_contig-0000395	121446271	121446680	+	MTEb	LTR	ERVL-MaLR	26.7	409	genome	10819	37	0.341991
chr11_contig-0000395	121446753	121446818	+	MLT1B	LTR	ERVL-MaLR	27.7	65	genome	5735	3	0.0523104
chr11_contig-0000395	121446944	121447131	+	RMER15	LTR	ERVL	18.6	187	genome	13226	34	0.257069
chr11_contig-0000395	121450156	121450516	-	MTEa	LTR	ERVL-MaLR	29.7	360	genome	17156	2	0.0116577
chr11_contig-0000395	121450521	121451114	-	MTEa	LTR	ERVL-MaLR	31.9	593	genome	17156	2	0.0116577
chr11_contig-0000395	121451131	121451301	-	MTEa	LTR	ERVL-MaLR	29.1	170	genome	17156	2	0.0116577
chr11_contig-0000395	121451327	121451653	+	RLTR10F	LTR	ERVK	3.5	326	genome	504	13	2.57937
chr11_contig-0000395	121451835	121451939	-	MTEa	LTR	ERVL-MaLR	23.3	104	genome	17156	2	0.0116577
chr11_contig-0000395	121452135	121452469	-	MTEa	LTR	ERVL-MaLR	31.3	334	genome	17156	2	0.0116577
chr11_contig-0000395	121452714	121452784	-	RLTR20A4	LTR	ERVK	21.1	70	genome	11777	2	0.0169823
chr11_contig-0000395	121461596	121462054	+	RLTR23	LTR	ERV1	12.3	458	genome	1648	NA	NA
chr11_contig-0000395	121463685	121463969	-	MLT1E1A	LTR	ERVL-MaLR	32.1	284	genome	642	NA	NA
chr11_contig-0000395	121465013	121465076	-	ORR1B1-int	LTR	ERVL-MaLR	25.1	63	genome	72815	152	0.208748
chr11_contig-0000395	121467856	121468188	-	MTE2a	LTR	ERVL-MaLR	29	332	genome	14053	NA	NA
chr11_contig-0000395	121469390	121469742	+	RMER10B	LTR	ERVL	21.2	352	genome	3078	11	0.357375
chr11_contig-0000395	121472736	121473123	+	MTA_Mm	LTR	ERVL-MaLR	2.3	387	genome	17633	127	0.72024
chr11_contig-0000395	121474180	121474255	+	MTEb	LTR	ERVL-MaLR	22.4	75	genome	10819	37	0.341991
chr11_contig-0000395	121475187	121475520	+	MTEb	LTR	ERVL-MaLR	24.8	333	genome	10819	37	0.341991
chr11_contig-0000395	121484634	121484722	+	MLT1C	LTR	ERVL-MaLR	27	88	genome	2902	NA	NA
chr11_contig-0000395	121489945	121489967	+	ORR1B1-int	LTR	ERVL-MaLR	19.3	22	genome	72815	152	0.208748
chr11_contig-0000395	121491571	121492220	+	RLTR40	LTR	ERVK	17.8	649	genome	2447	155	6.33429
chr11_contig-0000395	121492279	121492527	+	RLTR40	LTR	ERVK	18.2	248	genome	2447	155	6.33429
chr11_contig-0000395	121492550	121492617	-	MTE2b	LTR	ERVL-MaLR	17.6	67	genome	15563	NA	NA
chr11_contig-0000395	121492646	121492877	-	RMER17B2	LTR	ERVK	18.8	231	genome	1869	43	2.3007
chr11_contig-0000395	121493055	121493128	-	RLTR17B_Mm	LTR	ERVK	18.2	73	genome	47649	60	0.125921
chr11_contig-0000395	121493142	121493487	+	ORR1A1	LTR	ERVL-MaLR	4	345	genome	4937	7	0.141787
chr11_contig-0000395	121493975	121494257	+	MTD	LTR	ERVL-MaLR	22.9	282	genome	48605	17	0.0349758
chr11_contig-0000395	121497758	121497993	-	MTEb	LTR	ERVL-MaLR	21.9	235	genome	10819	37	0.341991
chr11_contig-0000395	121498118	121498313	-	MTE2b	LTR	ERVL-MaLR	28.9	195	genome	15563	NA	NA
chr11_contig-0000395	121501708	121501961	+	MLT1A	LTR	ERVL-MaLR	23.6	253	genome	4124	NA	NA
chr11_contig-0000395	121504191	121504679	+	MURVY-LTR	LTR	ERV1	3.7	488	genome	754	NA	NA
chr11_contig-0000395	121511063	121511458	+	MTD	LTR	ERVL-MaLR	19.3	395	genome	48605	17	0.0349758
chr11_contig-0000395	121512447	121512881	+	MT2A	LTR	ERVL	25.9	434	genome	7547	36	0.477011
chr11_contig-0000395	121513557	121513965	+	RLTR10A	LTR	ERVK	6.8	408	genome	753	NA	NA
chr11_contig-0000395	121515868	121515951	+	ORR1E	LTR	ERVL-MaLR	19.5	83	genome	19637	NA	NA
chr11_contig-0000395	121516473	121516987	+	RMER4B	LTR	ERVK	11.7	514	genome	5129	NA	NA
chr11_contig-0000395	121516984	121517061	+	RMER4B	LTR	ERVK	10.3	77	genome	5129	NA	NA
chr11_contig-0000395	121519433	121519789	+	MTC	LTR	ERVL-MaLR	16	356	genome	25616	8	0.0312305
chr11_contig-0000395	121521129	121521528	+	MTC	LTR	ERVL-MaLR	14.9	399	genome	25616	8	0.0312305
chr11_contig-0000395	121527244	121527323	+	MTEb	LTR	ERVL-MaLR	24.4	79	genome	10819	37	0.341991
chr11_contig-0000395	121527344	121527643	+	ORR1D1	LTR	ERVL-MaLR	16.6	299	genome	22495	11	0.0488998
chr11_contig-0000395	121527848	121527972	+	ORR1D1	LTR	ERVL-MaLR	20.3	124	genome	22495	11	0.0488998
chr11_contig-0000395	121528741	121528890	-	RLTR17B_Mm	LTR	ERVK	20.4	149	genome	47649	60	0.125921
chr11_contig-0000395	121533291	121533314	-	RLTR17B_Mm	LTR	ERVK	13.9	23	genome	47649	60	0.125921
chr11_contig-0000395	121533389	121533426	-	RLTR17B_Mm	LTR	ERVK	13.9	37	genome	47649	60	0.125921
chr11_contig-0000395	121534009	121534133	-	MTE2a	LTR	ERVL-MaLR	24.4	124	genome	14053	NA	NA
chr11_contig-0000395	121535941	121536118	-	MTE2a	LTR	ERVL-MaLR	21.6	177	genome	14053	NA	NA
chr11_contig-0000395	121536431	121536568	+	MLT1H2	LTR	ERVL-MaLR	25.5	137	genome	554	NA	NA
chr11_contig-0000395	121537565	121537941	+	MTD	LTR	ERVL-MaLR	19.1	376	genome	48605	17	0.0349758
chr11_contig-0000395	121538064	121538294	+	MLT1J	LTR	ERVL-MaLR	32.9	230	genome	1127	NA	NA
chr11_contig-0000395	121540994	121541351	-	MTEa	LTR	ERVL-MaLR	24	357	genome	17156	2	0.0116577
chr11_contig-0000395	121553931	121554266	+	ORR1A0	LTR	ERVL-MaLR	0.6	335	genome	2460	16	0.650407
chr11_contig-0000395	121554513	121554740	-	MTD	LTR	ERVL-MaLR	22.9	227	genome	48605	17	0.0349758
chr11_contig-0000395	121554850	121554977	+	ORR1E	LTR	ERVL-MaLR	16.6	127	genome	19637	NA	NA
chr11_contig-0000395	121554989	121555290	+	ORR1B1	LTR	ERVL-MaLR	11.5	301	genome	17507	9	0.051408
chr11_contig-0000395	121557218	121557268	-	MTD	LTR	ERVL-MaLR	11.8	50	genome	48605	17	0.0349758
chr11_contig-0000395	121557483	121557662	-	MTD	LTR	ERVL-MaLR	25.1	179	genome	48605	17	0.0349758
chr11_contig-0000395	121557663	121558196	+	RMER2	LTR	ERV1	16.8	533	genome	2155	NA	NA
chr11_contig-0000395	121558215	121558317	-	MTD	LTR	ERVL-MaLR	24.5	102	genome	48605	17	0.0349758
chr11_contig-0000395	121559843	121560194	-	MTEb	LTR	ERVL-MaLR	23.5	351	genome	10819	37	0.341991
chr11_contig-0000395	121560200	121560507	+	MLT1D	LTR	ERVL-MaLR	30.1	307	genome	4844	1	0.0206441
chr11_contig-0000395	121562920	121563243	-	MTE2b	LTR	ERVL-MaLR	18.8	323	genome	15563	NA	NA
chr11_contig-0000395	121563623	121563871	+	MLT1C2	LTR	ERVL-MaLR	26.2	248	genome	4508	NA	NA
chr11_contig-0000395	121564652	121565042	+	MTB	LTR	ERVL-MaLR	4.4	390	genome	7892	NA	NA
chr11_contig-0000395	121567775	121568355	-	MT2B2	LTR	ERVL	6.9	580	genome	2686	NA	NA
chr11_contig-0000395	121576103	121576672	-	MT2B2	LTR	ERVL	6.9	569	genome	2686	NA	NA
chr11_contig-0000395	121581386	121581704	+	MLT1J	LTR	ERVL-MaLR	25.6	318	genome	1127	NA	NA
chr11_contig-0000395	121582422	121582816	+	MTA_Mm	LTR	ERVL-MaLR	4	394	genome	17633	127	0.72024
chr11_contig-0000395	121584057	121584373	+	ORR1A2	LTR	ERVL-MaLR	11.4	316	genome	16982	2	0.0117772
chr11_contig-0000395	121585116	121585217	-	MTD	LTR	ERVL-MaLR	25.2	101	genome	48605	17	0.0349758
chr11_contig-0000395	121585321	121585452	-	ORR1A3-int	LTR	ERVL-MaLR	27.2	131	genome	9891	53	0.535841
chr11_contig-0000395	121585436	121585601	-	MTD	LTR	ERVL-MaLR	28.3	165	genome	48605	17	0.0349758
chr11_contig-0000395	121588605	121588870	+	ORR1A3	LTR	ERVL-MaLR	8.3	265	genome	5132	17	0.331255
chr11_contig-0000395	121589009	121589275	-	MLT1C2	LTR	ERVL-MaLR	29	266	genome	4508	NA	NA
chr11_contig-0000395	121589478	121589869	+	MTB	LTR	ERVL-MaLR	6.6	391	genome	7892	NA	NA
chr11_contig-0000395	121589887	121590105	+	MER89	LTR	ERV1	27.6	218	genome	446	NA	NA
chr11_contig-0000395	121591766	121592112	-	ORR1D1	LTR	ERVL-MaLR	17.1	346	genome	22495	11	0.0488998
chr11_contig-0000395	121592158	121592468	+	ORR1A2	LTR	ERVL-MaLR	8	310	genome	16982	2	0.0117772
chr11_contig-0000395	121593075	121593251	+	MTE2b	LTR	ERVL-MaLR	27.4	176	genome	15563	NA	NA
chr11_contig-0000395	121593424	121593577	+	MTE2b	LTR	ERVL-MaLR	20.4	153	genome	15563	NA	NA
chr11_contig-0000395	121600907	121601057	+	ORR1B1-int	LTR	ERVL-MaLR	16.6	150	genome	72815	152	0.208748
chr11_contig-0000395	121612134	121612307	+	ORR1B1-int	LTR	ERVL-MaLR	20	173	genome	72815	152	0.208748
chr11_contig-0000395	121613915	121613951	+	ORR1B1-int	LTR	ERVL-MaLR	24.9	36	genome	72815	152	0.208748
chr11_contig-0000395	121618931	121619199	-	ORR1D1	LTR	ERVL-MaLR	17	268	genome	22495	11	0.0488998
chr11_contig-0000395	121619235	121619280	-	ORR1D1	LTR	ERVL-MaLR	17	45	genome	22495	11	0.0488998
chr11_contig-0000395	121620009	121620026	+	ORR1A3-int	LTR	ERVL-MaLR	22.8	17	genome	9891	53	0.535841
chr11_contig-0000395	121622679	121622703	+	ORR1A1-int	LTR	ERVL-MaLR	23.3	24	genome	2662	4	0.150263
chr11_contig-0000395	121624214	121624486	+	RLTR53_Mm	LTR	ERVK	21.2	272	genome	454	NA	NA
chr11_contig-0000395	121624486	121624573	+	RMER10B	LTR	ERVL	23	87	genome	3078	11	0.357375
chr11_contig-0000395	121626171	121626383	-	ORR1D2	LTR	ERVL-MaLR	21.3	212	genome	15762	113	0.716914
chr11_contig-0000395	121628150	121628252	+	RLTR17B_Mm	LTR	ERVK	21.9	102	genome	47649	60	0.125921
chr11_contig-0000395	121628290	121628313	+	RLTR17B_Mm	LTR	ERVK	21.9	23	genome	47649	60	0.125921
chr11_contig-0000395	121630617	121630912	-	ORR1G	LTR	ERVL-MaLR	25.7	295	genome	5345	20	0.374181
chr11_contig-0000395	121631961	121632300	+	RLTR31D_MM	LTR	ERVK	19.1	339	genome	5651	4	0.0707839
chr11_contig-0000395	121632303	121632577	-	MTD	LTR	ERVL-MaLR	22.2	274	genome	48605	17	0.0349758
chr11_contig-0000395	121636752	121636899	-	MLT1A1	LTR	ERVL-MaLR	29.2	147	genome	5831	NA	NA
chr11_contig-0000395	121641157	121641503	-	ORR1G	LTR	ERVL-MaLR	26.8	346	genome	5345	20	0.374181
chr11_contig-0000395	121646471	121646486	+	MYSERV6-int	LTR	ERVK	13.7	15	genome	11540	129	1.11785
chr11_contig-0000395	121655094	121655186	+	ORR1B1-int	LTR	ERVL-MaLR	17.3	92	genome	72815	152	0.208748
chr11_contig-0000395	121657812	121657910	-	ORR1B1-int	LTR	ERVL-MaLR	25.3	98	genome	72815	152	0.208748
chr11_contig-0000395	121658687	121658703	+	ORR1B1-int	LTR	ERVL-MaLR	10.7	16	genome	72815	152	0.208748
chr11_contig-0000395	121658817	121658838	+	ORR1B1-int	LTR	ERVL-MaLR	10.7	21	genome	72815	152	0.208748
chr11_contig-0000395	121660894	121660912	+	ORR1B1-int	LTR	ERVL-MaLR	14.9	18	genome	72815	152	0.208748
chr11_contig-0000395	121661053	121661177	+	ORR1B1-int	LTR	ERVL-MaLR	22.4	124	genome	72815	152	0.208748
chr11_contig-0000395	121666573	121666589	+	ORR1B1-int	LTR	ERVL-MaLR	14.9	16	genome	72815	152	0.208748
chr11_contig-0000395	121672813	121673155	+	RMER10A	LTR	ERVL	17.6	342	genome	4078	32	0.784698
chr11_contig-0000395	121675292	121675357	+	RLTR25A	LTR	ERVK	21.9	65	genome	2265	61	2.69316
chr11_contig-0000395	121675307	121675369	+	ORR1B1-int	LTR	ERVL-MaLR	11.1	62	genome	72815	152	0.208748
chr11_contig-0000395	121680580	121680670	-	ORR1B1-int	LTR	ERVL-MaLR	19.8	90	genome	72815	152	0.208748
chr11_contig-0000395	121680703	121680935	-	MTC	LTR	ERVL-MaLR	14.2	232	genome	25616	8	0.0312305
chr11_contig-0000395	121682636	121682924	-	ORR1D1	LTR	ERVL-MaLR	19	288	genome	22495	11	0.0488998
chr11_contig-0000395	121683579	121683943	+	MTEa	LTR	ERVL-MaLR	24.2	364	genome	17156	2	0.0116577
chr11_contig-0000395	121684526	121684664	-	ORR1D1	LTR	ERVL-MaLR	14.8	138	genome	22495	11	0.0488998
chr11_contig-0000395	121685246	121685367	-	ORR1B1-int	LTR	ERVL-MaLR	28.6	121	genome	72815	152	0.208748
chr11_contig-0000395	121686932	121686951	+	MT2B	LTR	ERVL	21.2	19	genome	11536	24	0.208044
chr11_contig-0000395	121690872	121691063	-	RMER10B	LTR	ERVL	22.9	191	genome	3078	11	0.357375
chr11_contig-0000395	121691823	121691933	-	ORR1B1-int	LTR	ERVL-MaLR	26.1	110	genome	72815	152	0.208748
chr11_contig-0000395	121693050	121693064	+	ORR1B1-int	LTR	ERVL-MaLR	12.2	14	genome	72815	152	0.208748
chr11_contig-0000395	121693232	121693297	+	RLTR20A4	LTR	ERVK	21.2	65	genome	11777	2	0.0169823
chr11_contig-0000395	121698178	121698558	+	ORR1D1	LTR	ERVL-MaLR	17.2	380	genome	22495	11	0.0488998
chr11_contig-0000395	121698948	121698969	+	MT2B	LTR	ERVL	17.6	21	genome	11536	24	0.208044
chr11_contig-0000395	121699600	121699970	-	RMER17C	LTR	ERVK	14.1	370	genome	6574	21	0.31944
chr11_contig-0000395	121700522	121700666	-	ORR1B1-int	LTR	ERVL-MaLR	25.9	144	genome	72815	152	0.208748
chr11_contig-0000395	121702428	121702520	+	MLT1D	LTR	ERVL-MaLR	25.8	92	genome	4844	1	0.0206441
chr11_contig-0000395	121705363	121705587	-	MLT1A	LTR	ERVL-MaLR	28.3	224	genome	4124	NA	NA
chr11_contig-0000395	121705692	121705845	-	ORR1B1-int	LTR	ERVL-MaLR	18	153	genome	72815	152	0.208748
chr11_contig-0000395	121706429	121706506	+	ORR1F	LTR	ERVL-MaLR	23.1	77	genome	14623	2	0.0136771
chr11_contig-0000395	121706474	121706506	+	ORR1F	LTR	ERVL-MaLR	17.1	32	genome	14623	2	0.0136771
chr11_contig-0000395	121706785	121706925	+	ORR1F	LTR	ERVL-MaLR	24.8	140	genome	14623	2	0.0136771
chr11_contig-0000395	121707675	121708143	+	RLTR20A2	LTR	ERVK	13.9	468	genome	437	NA	NA
chr11_contig-0000395	121708195	121708270	+	RLTR20A2	LTR	ERVK	13.9	75	genome	437	NA	NA
chr11_contig-0000395	121710482	121710511	+	ORR1B1-int	LTR	ERVL-MaLR	19.4	29	genome	72815	152	0.208748
chr11_contig-0000395	121712486	121712631	+	MTE2a	LTR	ERVL-MaLR	20.6	145	genome	14053	NA	NA
chr11_contig-0000395	121716442	121716460	+	MYSERV6-int	LTR	ERVK	14.9	18	genome	11540	129	1.11785
chr11_contig-0000395	121724167	121724287	+	ORR1B1-int	LTR	ERVL-MaLR	18.8	120	genome	72815	152	0.208748
chr11_contig-0000395	121727742	121727754	-	ORR1B1-int	LTR	ERVL-MaLR	31.4	12	genome	72815	152	0.208748
chr11_contig-0000395	121730137	121730271	-	ORR1B1-int	LTR	ERVL-MaLR	21.7	134	genome	72815	152	0.208748
chr11_contig-0000395	121731023	121731040	+	ORR1B1-int	LTR	ERVL-MaLR	23.5	17	genome	72815	152	0.208748
chr11_contig-0000395	121732298	121732349	+	RLTR20A4	LTR	ERVK	21.1	51	genome	11777	2	0.0169823
chr11_contig-0000395	121738587	121738600	+	ORR1A3-int	LTR	ERVL-MaLR	15.6	13	genome	9891	53	0.535841
chr11_contig-0000395	121739191	121739271	+	RMER17C2	LTR	ERVK	9.5	80	genome	2821	10	0.354484
chr11_contig-0000395	121739273	121739421	+	ORR1B1-int	LTR	ERVL-MaLR	15.6	148	genome	72815	152	0.208748
chr11_contig-0000395	121739634	121739715	+	RMER17C2	LTR	ERVK	13.5	81	genome	2821	10	0.354484
chr11_contig-0000395	121739790	121739994	+	RMER17C2	LTR	ERVK	13.5	204	genome	2821	10	0.354484
chr11_contig-0000395	121743311	121743461	-	ORR1B1-int	LTR	ERVL-MaLR	13.7	150	genome	72815	152	0.208748
chr11_contig-0000395	121745221	121745627	+	MLTR14	LTR	ERV1	24.9	406	genome	5620	59	1.04982
chr11_contig-0000395	121746752	121746783	+	ORR1B1-int	LTR	ERVL-MaLR	18.9	31	genome	72815	152	0.208748
chr11_contig-0000395	121749861	121750018	-	MLT1G3	LTR	ERVL-MaLR	23.5	157	genome	483	NA	NA
chr11_contig-0000395	121750067	121750105	-	MLT1C	LTR	ERVL-MaLR	17.9	38	genome	2902	NA	NA
chr11_contig-0000395	121750413	121750525	-	MLT1G3	LTR	ERVL-MaLR	19.1	112	genome	483	NA	NA
chr11_contig-0000395	121750526	121750704	+	MTE2b	LTR	ERVL-MaLR	19.9	178	genome	15563	NA	NA
chr11_contig-0000395	121750980	121751113	+	MTE2b	LTR	ERVL-MaLR	27.8	133	genome	15563	NA	NA
chr11_contig-0000395	121751688	121751736	-	ORR1A3-int	LTR	ERVL-MaLR	25.9	48	genome	9891	53	0.535841
chr11_contig-0000395	121753821	121754019	-	MLT1C2	LTR	ERVL-MaLR	30.3	198	genome	4508	NA	NA
chr11_contig-0000395	121755510	121755740	-	MTD	LTR	ERVL-MaLR	20.2	230	genome	48605	17	0.0349758
chr11_contig-0000395	121756605	121757083	+	RLTR11A2	LTR	ERVK	20.5	478	genome	2622	NA	NA
chr11_contig-0000395	121758471	121758488	+	ORR1B1-int	LTR	ERVL-MaLR	14.4	17	genome	72815	152	0.208748
chr11_contig-0000395	121764622	121764682	-	ORR1B1-int	LTR	ERVL-MaLR	23.1	60	genome	72815	152	0.208748
chr11_contig-0000395	121765206	121765262	+	RMER13B	LTR	ERVK	12.3	56	genome	2230	NA	NA
chr11_contig-0000395	121765261	121765443	+	RMER13B	LTR	ERVK	18.4	182	genome	2230	NA	NA
chr11_contig-0000395	121767155	121767452	+	RMER17C	LTR	ERVK	15.2	297	genome	6574	21	0.31944
chr11_contig-0000395	121773451	121773501	+	RMER10B	LTR	ERVL	22.6	50	genome	3078	11	0.357375
chr11_contig-0000395	121773502	121773637	+	RLTR53B_Mm	LTR	ERVK	23.7	135	genome	187	NA	NA
chr11_contig-0000395	121773880	121773994	-	MT2B	LTR	ERVL	14.8	114	genome	11536	24	0.208044
chr11_contig-0000395	121784658	121784687	-	MYSERV6-int	LTR	ERVK	15	29	genome	11540	129	1.11785
chr11_contig-0000395	121790183	121790214	-	RLTR31D_MM	LTR	ERVK	11.1	31	genome	5651	4	0.0707839
chr11_contig-0000395	121790260	121790271	-	RLTR31D_MM	LTR	ERVK	11.1	11	genome	5651	4	0.0707839
chr11_contig-0000395	121790262	121790338	-	ORR1B1-int	LTR	ERVL-MaLR	20	76	genome	72815	152	0.208748
chr11_contig-0000395	121795037	121795090	-	RLTR25A	LTR	ERVK	15.4	53	genome	2265	61	2.69316
chr11_contig-0000395	121795282	121795422	-	ORR1A3-int	LTR	ERVL-MaLR	21.2	140	genome	9891	53	0.535841
chr11_contig-0000395	121801439	121801472	-	ORR1A3-int	LTR	ERVL-MaLR	29.2	33	genome	9891	53	0.535841
chr11_contig-0000395	121808799	121809169	+	MTD	LTR	ERVL-MaLR	18.6	370	genome	48605	17	0.0349758
chr11_contig-0000395	121813077	121813411	+	ORR1F	LTR	ERVL-MaLR	31.6	334	genome	14623	2	0.0136771
chr11_contig-0000395	121823547	121823902	-	RLTR15	LTR	ERVK	14.1	355	genome	2347	NA	NA
chr11_contig-0000395	121824985	121825110	+	RLTR17B_Mm	LTR	ERVK	18.4	125	genome	47649	60	0.125921
chr11_contig-0000395	121825968	121826142	+	MTE2b	LTR	ERVL-MaLR	26.2	174	genome	15563	NA	NA
chr11_contig-0000395	121826212	121826367	+	MTE2b	LTR	ERVL-MaLR	26.2	155	genome	15563	NA	NA
chr11_contig-0000395	121829348	121829367	+	ORR1B1-int	LTR	ERVL-MaLR	16.8	19	genome	72815	152	0.208748
chr11_contig-0000395	121832698	121832826	+	MTD	LTR	ERVL-MaLR	19.3	128	genome	48605	17	0.0349758
chr11_contig-0000395	121832881	121833123	+	MTD	LTR	ERVL-MaLR	19.3	242	genome	48605	17	0.0349758
chr11_contig-0000395	121836116	121836322	+	MLT1B	LTR	ERVL-MaLR	31.7	206	genome	5735	3	0.0523104
chr11_contig-0000395	121841516	121841656	-	ORR1B1-int	LTR	ERVL-MaLR	16.7	140	genome	72815	152	0.208748
chr11_contig-0000395	121841611	121841726	-	MT2B	LTR	ERVL	22.6	115	genome	11536	24	0.208044
chr11_contig-0000395	121845337	121845487	+	RMER15	LTR	ERVL	22.3	150	genome	13226	34	0.257069
chr11_contig-0000395	121847193	121847273	+	RMER12C	LTR	ERVK	19.5	80	genome	7458	5	0.0670421
chr11_contig-0000395	121847318	121847369	+	RMER12C	LTR	ERVK	17.3	51	genome	7458	5	0.0670421
chr11_contig-0000395	121847371	121847429	+	RMER12C	LTR	ERVK	7.8	58	genome	7458	5	0.0670421
chr11_contig-0000395	121849836	121849966	-	ORR1B1-int	LTR	ERVL-MaLR	19.7	130	genome	72815	152	0.208748
chr11_contig-0000395	121851169	121851290	-	RLTR17B_Mm	LTR	ERVK	20.9	121	genome	47649	60	0.125921
chr11_contig-0000395	121861391	121861578	+	ORR1E	LTR	ERVL-MaLR	19.9	187	genome	19637	NA	NA
chr11_contig-0000395	121861773	121862141	+	MLT1C2	LTR	ERVL-MaLR	31.7	368	genome	4508	NA	NA
chr11_contig-0000395	121873746	121874342	-	RLTR17	LTR	ERVK	13.5	596	genome	1244	4	0.321543
chr11_contig-0000395	121875288	121875357	+	MLT1A	LTR	ERVL-MaLR	24.3	69	genome	4124	NA	NA
chr11_contig-0000395	121882064	121882373	+	MLT1G3	LTR	ERVL-MaLR	25.2	309	genome	483	NA	NA
chr11_contig-0000395	121883725	121883937	+	RLTR17B_Mm	LTR	ERVK	21.4	212	genome	47649	60	0.125921
chr11_contig-0000395	121892475	121892616	+	RLTR17B_Mm	LTR	ERVK	22.1	141	genome	47649	60	0.125921
chr11_contig-0000395	121895293	121895392	+	RLTR17B_Mm	LTR	ERVK	19.4	99	genome	47649	60	0.125921
chr11_contig-0000395	121897362	121897724	-	MTEa	LTR	ERVL-MaLR	24.1	362	genome	17156	2	0.0116577
chr11_contig-0000395	121897740	121898085	+	MLT2B2	LTR	ERVL	28.6	345	genome	1244	NA	NA
chr11_contig-0000395	121898086	121898422	+	IAPLTR1a_Mm	LTR	ERVK	11.7	336	genome	2072	10	0.482625
chr11_contig-0000395	121898418	121904864	+	IAPEz-int	LTR	ERVK	2.4	6446	genome	6545	25	0.381971
chr11_contig-0000395	121904867	121905203	+	IAPLTR1a_Mm	LTR	ERVK	11.7	336	genome	2072	10	0.482625
chr11_contig-0000395	121905829	121905950	+	ORR1E	LTR	ERVL-MaLR	19.8	121	genome	19637	NA	NA
chr11_contig-0000395	121905972	121906108	-	ORR1E	LTR	ERVL-MaLR	24.8	136	genome	19637	NA	NA
chr11_contig-0000395	121906141	121906156	-	ORR1E	LTR	ERVL-MaLR	24.8	15	genome	19637	NA	NA
chr11_contig-0000395	121906281	121906462	-	ORR1E	LTR	ERVL-MaLR	19.3	181	genome	19637	NA	NA
chr11_contig-0000395	121906568	121906658	+	MTEb	LTR	ERVL-MaLR	31.9	90	genome	10819	37	0.341991
chr11_contig-0000395	121910878	121911272	-	MTD	LTR	ERVL-MaLR	16.8	394	genome	48605	17	0.0349758
chr11_contig-0000395	121912194	121912545	+	MTE2a	LTR	ERVL-MaLR	26.3	351	genome	14053	NA	NA
chr11_contig-0000395	121918820	121919157	-	MTD	LTR	ERVL-MaLR	17.2	337	genome	48605	17	0.0349758
chr11_contig-0000395	121925570	121925656	-	RLTR51A_Mm	LTR	ERVK	16.1	86	genome	2874	1	0.0347947
chr11_contig-0000395	121931781	121931936	+	ORR1B1-int	LTR	ERVL-MaLR	34	155	genome	72815	152	0.208748
chr11_contig-0000395	121933824	121934149	+	ORR1A2	LTR	ERVL-MaLR	8.9	325	genome	16982	2	0.0117772
chr11_contig-0000395	121938003	121938097	+	MLT1C2	LTR	ERVL-MaLR	29.4	94	genome	4508	NA	NA
chr11_contig-0000395	121938162	121938279	-	ORR1E	LTR	ERVL-MaLR	19.8	117	genome	19637	NA	NA
chr11_contig-0000395	121938650	121938705	-	RLTR20A4	LTR	ERVK	3.4	55	genome	11777	2	0.0169823
chr11_contig-0000395	121938769	121938939	-	ORR1E	LTR	ERVL-MaLR	23.7	170	genome	19637	NA	NA
chr11_contig-0000395	121939388	121939558	+	ORR1G	LTR	ERVL-MaLR	31	170	genome	5345	20	0.374181
chr11_contig-0000395	121939633	121939868	+	MLT1C2	LTR	ERVL-MaLR	27.9	235	genome	4508	NA	NA
chr11_contig-0000395	121940230	121940763	+	RLTR30D2_MM	LTR	ERV1	7.1	533	genome	725	NA	NA
chr11_contig-0000395	121940842	121941262	+	RLTR10C	LTR	ERVK	4.3	420	genome	1749	7	0.400229
chr11_contig-0000395	121945029	121945104	+	MLT1C2	LTR	ERVL-MaLR	24	75	genome	4508	NA	NA
chr11_contig-0000395	121945303	121945644	+	MLT1C2	LTR	ERVL-MaLR	31.2	341	genome	4508	NA	NA
chr11_contig-0000395	121949236	121949633	-	MTE2a	LTR	ERVL-MaLR	19.6	397	genome	14053	NA	NA
chr11_contig-0000395	121949867	121950210	+	ORR1D1	LTR	ERVL-MaLR	20.7	343	genome	22495	11	0.0488998
chr11_contig-0000395	121950418	121950711	-	ORR1G	LTR	ERVL-MaLR	29.1	293	genome	5345	20	0.374181
chr11_contig-0000395	121952330	121952727	+	MLT1C	LTR	ERVL-MaLR	33.1	397	genome	2902	NA	NA
chr11_contig-0000395	121953294	121953568	+	MLT1A1	LTR	ERVL-MaLR	23.8	274	genome	5831	NA	NA
chr11_contig-0000395	121954578	121954938	+	MTE2b	LTR	ERVL-MaLR	25.1	360	genome	15563	NA	NA
chr11_contig-0000395	121955625	121955934	-	ORR1D1	LTR	ERVL-MaLR	16.8	309	genome	22495	11	0.0488998
chr11_contig-0000395	121959749	121959915	-	MTE2a	LTR	ERVL-MaLR	23.7	166	genome	14053	NA	NA
chr11_contig-0000395	121959949	121960151	-	MTE2a	LTR	ERVL-MaLR	23.7	202	genome	14053	NA	NA
chr11_contig-0000395	121961060	121961142	+	RLTR20A4	LTR	ERVK	32.7	82	genome	11777	2	0.0169823
chr11_contig-0000395	121961190	121961215	+	RLTR20A4	LTR	ERVK	32.7	25	genome	11777	2	0.0169823
chr11_contig-0000395	121963261	121963545	+	MLT1C2	LTR	ERVL-MaLR	27.4	284	genome	4508	NA	NA
chr11_contig-0000395	121964355	121964607	-	RLTR17B_Mm	LTR	ERVK	24.4	252	genome	47649	60	0.125921
chr11_contig-0000395	121964693	121964799	-	RLTR17B_Mm	LTR	ERVK	24.4	106	genome	47649	60	0.125921
chr11_contig-0000395	121965948	121966023	+	ORR1D1	LTR	ERVL-MaLR	26.1	75	genome	22495	11	0.0488998
chr11_contig-0000395	121967074	121967412	-	ORR1D2	LTR	ERVL-MaLR	22.5	338	genome	15762	113	0.716914
chr11_contig-0000395	121973109	121973480	+	MTE2a	LTR	ERVL-MaLR	21.6	371	genome	14053	NA	NA
chr11_contig-0000395	121974765	121974817	-	RLTR20C1_MM	LTR	ERVK	16.4	52	genome	5609	NA	NA
chr11_contig-0000395	121975379	121975583	-	LTR33A_v	LTR	ERVL	30.2	204	genome	180	NA	NA
chr11_contig-0000395	121984415	121984429	+	ORR1B1-int	LTR	ERVL-MaLR	21.3	14	genome	72815	152	0.208748
chr11_contig-0000395	121987345	121987746	-	MTD	LTR	ERVL-MaLR	22	401	genome	48605	17	0.0349758
chr11_contig-0000395	121987736	121988165	-	MTC	LTR	ERVL-MaLR	15.4	429	genome	25616	8	0.0312305
chr11_contig-0000395	121988793	121989145	+	MTEa	LTR	ERVL-MaLR	18.8	352	genome	17156	2	0.0116577
chr11_contig-0000395	121995599	121995765	+	MLT1B	LTR	ERVL-MaLR	27.8	166	genome	5735	3	0.0523104
chr11_contig-0000395	121995902	121995968	-	RLTR20C1_MM	LTR	ERVK	12.1	66	genome	5609	NA	NA
chr11_contig-0000395	122000024	122000378	+	MTE2b	LTR	ERVL-MaLR	23.4	354	genome	15563	NA	NA
chr11_contig-0000395	122020536	122020894	-	ORR1F	LTR	ERVL-MaLR	26.9	358	genome	14623	2	0.0136771
chr11_contig-0000395	122037801	122038025	+	RLTR17B_Mm	LTR	ERVK	24.3	224	genome	47649	60	0.125921
chr11_contig-0000395	122039801	122039898	+	ORR1F	LTR	ERVL-MaLR	23.7	97	genome	14623	2	0.0136771
chr11_contig-0000395	122041629	122042026	-	RLTR17B_Mm	LTR	ERVK	28	397	genome	47649	60	0.125921
chr11_contig-0000395	122056656	122057002	-	ORR1E	LTR	ERVL-MaLR	24.4	346	genome	19637	NA	NA
chr11_contig-0000395	122057161	122057314	-	MLT1A	LTR	ERVL-MaLR	26.5	153	genome	4124	NA	NA
chr11_contig-0000395	122058783	122058898	-	MTE2a	LTR	ERVL-MaLR	26.2	115	genome	14053	NA	NA
chr11_contig-0000395	122063151	122063266	-	RLTR17B_Mm	LTR	ERVK	30.7	115	genome	47649	60	0.125921
chr11_contig-0000395	122067748	122067807	+	RLTR20C2_MM	LTR	ERVK	13.6	59	genome	4159	1	0.0240442
chr11_contig-0000395	122069022	122069417	+	MTD	LTR	ERVL-MaLR	28.4	395	genome	48605	17	0.0349758
chr11_contig-0000395	122069478	122069580	+	LTR16A1	LTR	ERVL	25.5	102	genome	214	NA	NA
chr11_contig-0000395	122069827	122069984	+	ORR1D1	LTR	ERVL-MaLR	19.2	157	genome	22495	11	0.0488998
chr11_contig-0000395	122070052	122070232	+	ORR1D1	LTR	ERVL-MaLR	19.2	180	genome	22495	11	0.0488998
chr11_contig-0000395	122070500	122070969	+	HERV16-int	LTR	ERVL	31.4	469	genome	594	NA	NA
chr11_contig-0000395	122071180	122071521	+	MTE2b	LTR	ERVL-MaLR	21.4	341	genome	15563	NA	NA
chr11_contig-0000395	122071725	122071936	+	HERV16-int	LTR	ERVL	29	211	genome	594	NA	NA
chr11_contig-0000395	122072469	122072614	+	HERV16-int	LTR	ERVL	28.8	145	genome	594	NA	NA
chr11_contig-0000395	122073492	122073709	-	MTD	LTR	ERVL-MaLR	21.7	217	genome	48605	17	0.0349758
chr11_contig-0000395	122073713	122074112	-	MTB	LTR	ERVL-MaLR	7.3	399	genome	7892	NA	NA
chr11_contig-0000395	122074113	122074234	-	MTD	LTR	ERVL-MaLR	19.6	121	genome	48605	17	0.0349758
chr11_contig-0000395	122075645	122076367	-	RLTR17B_Mm	LTR	ERVK	20.1	722	genome	47649	60	0.125921
chr11_contig-0000395	122076903	122077095	-	MLT1A0	LTR	ERVL-MaLR	28.5	192	genome	6228	NA	NA
chr11_contig-0000395	122077289	122077601	-	MTD	LTR	ERVL-MaLR	30.4	312	genome	48605	17	0.0349758
chr11_contig-0000395	122081059	122081253	+	MLTR14	LTR	ERV1	28	194	genome	5620	59	1.04982
chr11_contig-0000395	122082083	122082097	+	ORR1B1	LTR	ERVL-MaLR	17.9	14	genome	17507	9	0.051408
chr11_contig-0000395	122084648	122084982	+	ORR1B1	LTR	ERVL-MaLR	11.2	334	genome	17507	9	0.051408
chr11_contig-0000395	122085945	122086351	+	MTD	LTR	ERVL-MaLR	21.6	406	genome	48605	17	0.0349758
chr11_contig-0000395	122087788	122087906	+	MTEa	LTR	ERVL-MaLR	28.5	118	genome	17156	2	0.0116577
chr11_contig-0000395	122088640	122089015	-	MTD	LTR	ERVL-MaLR	19.4	375	genome	48605	17	0.0349758
chr11_contig-0000395	122090619	122090737	-	ORR1B1-int	LTR	ERVL-MaLR	25.2	118	genome	72815	152	0.208748
chr11_contig-0000395	122094805	122094875	-	MLT1H	LTR	ERVL-MaLR	21.1	70	genome	885	NA	NA
chr11_contig-0000395	122095405	122095736	-	MTEb	LTR	ERVL-MaLR	24.5	331	genome	10819	37	0.341991
chr11_contig-0000395	122096078	122096481	-	MTD	LTR	ERVL-MaLR	18.8	403	genome	48605	17	0.0349758
chr11_contig-0000395	122097945	122098177	-	MTD	LTR	ERVL-MaLR	19.4	232	genome	48605	17	0.0349758
chr11_contig-0000395	122105595	122105788	+	MTD	LTR	ERVL-MaLR	24.1	193	genome	48605	17	0.0349758
chr11_contig-0000395	122106633	122106763	-	MTEa	LTR	ERVL-MaLR	25.2	130	genome	17156	2	0.0116577
chr11_contig-0000395	122106823	122107011	-	MTEa	LTR	ERVL-MaLR	25.2	188	genome	17156	2	0.0116577
chr11_contig-0000395	122108736	122109117	-	RLTR17B_Mm	LTR	ERVK	21.6	381	genome	47649	60	0.125921
chr11_contig-0000395	122109563	122109838	-	MTEa	LTR	ERVL-MaLR	28.1	275	genome	17156	2	0.0116577
chr11_contig-0000395	122109844	122109957	-	MTEa	LTR	ERVL-MaLR	18.6	113	genome	17156	2	0.0116577
chr11_contig-0000395	122110327	122110617	+	MLT1A0	LTR	ERVL-MaLR	27.1	290	genome	6228	NA	NA
chr11_contig-0000395	122111768	122111875	+	LTR16A1	LTR	ERVL	20.8	107	genome	214	NA	NA
chr11_contig-0000395	122112241	122112374	-	RLTR17B_Mm	LTR	ERVK	26.2	133	genome	47649	60	0.125921
chr11_contig-0000395	122116448	122116777	+	MTEa	LTR	ERVL-MaLR	20.4	329	genome	17156	2	0.0116577
chr11_contig-0000395	122116799	122116979	+	ORR1C2	LTR	ERVL-MaLR	17.7	180	genome	12112	NA	NA
chr11_contig-0000395	122117240	122117309	+	ORR1C2	LTR	ERVL-MaLR	17.7	69	genome	12112	NA	NA
chr11_contig-0000395	122117391	122117534	+	ORR1C2	LTR	ERVL-MaLR	15.1	143	genome	12112	NA	NA
chr11_contig-0000395	122119751	122119880	+	MTEa	LTR	ERVL-MaLR	21.9	129	genome	17156	2	0.0116577
chr11_contig-0000395	122119877	122120029	+	RLTR17B_Mm	LTR	ERVK	18.9	152	genome	47649	60	0.125921
chr11_contig-0000395	122120234	122120343	+	MTEa	LTR	ERVL-MaLR	22.9	109	genome	17156	2	0.0116577
chr11_contig-0000395	122123479	122123861	+	MTD	LTR	ERVL-MaLR	17.2	382	genome	48605	17	0.0349758
chr11_contig-0000395	122127333	122127651	+	ORR1A2	LTR	ERVL-MaLR	8.2	318	genome	16982	2	0.0117772
chr11_contig-0000395	122133162	122133571	-	MTC	LTR	ERVL-MaLR	16.7	409	genome	25616	8	0.0312305
chr11_contig-0000395	122134746	122134867	-	RLTR17B_Mm	LTR	ERVK	24.8	121	genome	47649	60	0.125921
chr11_contig-0000395	122137668	122137753	-	ORR1B1-int	LTR	ERVL-MaLR	25.6	85	genome	72815	152	0.208748
chr11_contig-0000395	122141548	122141950	+	RLTR10	LTR	ERVK	4.6	402	genome	4049	7	0.172882
chr11_contig-0000395	122143510	122143854	+	MTEb	LTR	ERVL-MaLR	23.5	344	genome	10819	37	0.341991
chr11_contig-0000395	122144393	122144741	-	ORR1D2	LTR	ERVL-MaLR	20.8	348	genome	15762	113	0.716914
chr11_contig-0000395	122146586	122147244	-	RMER19A	LTR	ERVK	15.3	658	genome	2003	NA	NA
chr11_contig-0000395	122147950	122148035	-	ORR1D2	LTR	ERVL-MaLR	11.7	85	genome	15762	113	0.716914
chr11_contig-0000395	122148122	122148326	-	MLT1C2	LTR	ERVL-MaLR	21.3	204	genome	4508	NA	NA
chr11_contig-0000395	122149151	122149558	+	MTE2a	LTR	ERVL-MaLR	21.3	407	genome	14053	NA	NA
chr11_contig-0000395	122154399	122154768	+	MLT1B	LTR	ERVL-MaLR	24.1	369	genome	5735	3	0.0523104
chr11_contig-0000395	122156826	122157039	+	MTE2a	LTR	ERVL-MaLR	21.8	213	genome	14053	NA	NA
chr11_contig-0000395	122157125	122157298	+	MTE2a	LTR	ERVL-MaLR	22.7	173	genome	14053	NA	NA
chr11_contig-0000395	122158734	122159051	+	MTEa	LTR	ERVL-MaLR	20.7	317	genome	17156	2	0.0116577
chr11_contig-0000395	122164398	122164463	-	ORR1F	LTR	ERVL-MaLR	23.1	65	genome	14623	2	0.0136771
chr11_contig-0000395	122167509	122167673	+	ORR1C1	LTR	ERVL-MaLR	15.4	164	genome	8821	20	0.226732
chr11_contig-0000395	122176477	122177066	+	RMER19A	LTR	ERVK	17.9	589	genome	2003	NA	NA
chr11_contig-0000395	122177162	122177193	+	MYSERV6-int	LTR	ERVK	13.4	31	genome	11540	129	1.11785
chr11_contig-0000395	122187960	122188376	-	MTD	LTR	ERVL-MaLR	23.6	416	genome	48605	17	0.0349758
chr11_contig-0000395	122190412	122190475	-	RLTR20A4	LTR	ERVK	9.9	63	genome	11777	2	0.0169823
chr11_contig-0000395	122190445	122190509	-	RLTR20A4	LTR	ERVK	18.5	64	genome	11777	2	0.0169823
chr11_contig-0000395	122191031	122191069	-	ORR1B1-int	LTR	ERVL-MaLR	29.1	38	genome	72815	152	0.208748
chr11_contig-0000395	122191750	122191811	+	RLTR9E	LTR	ERVK	8.2	61	genome	1250	NA	NA
chr11_contig-0000395	122191965	122192306	+	RLTR9E	LTR	ERVK	11.8	341	genome	1250	NA	NA
chr11_contig-0000395	122192639	122193021	+	MTE2a	LTR	ERVL-MaLR	22.6	382	genome	14053	NA	NA
chr11_contig-0000395	122196308	122196373	+	RMER12C	LTR	ERVK	17.5	65	genome	7458	5	0.0670421
chr11_contig-0000395	122196390	122196450	+	RMER12C	LTR	ERVK	17	60	genome	7458	5	0.0670421
chr11_contig-0000395	122196455	122196506	+	RMER12C	LTR	ERVK	15.4	51	genome	7458	5	0.0670421
chr11_contig-0000395	122196484	122196543	+	RMER12C	LTR	ERVK	21.7	59	genome	7458	5	0.0670421
chr11_contig-0000395	122197008	122197217	-	RMER20C_Mm	LTR	ERVK	19.2	209	genome	1478	NA	NA
chr11_contig-0000395	122198010	122198083	-	ORR1B1-int	LTR	ERVL-MaLR	28.2	73	genome	72815	152	0.208748
chr11_contig-0000395	122198572	122198970	-	MTA_Mm	LTR	ERVL-MaLR	6.6	398	genome	17633	127	0.72024
chr11_contig-0000395	122199393	122199858	-	RMER4B	LTR	ERVK	21.2	465	genome	5129	NA	NA
chr11_contig-0000395	122200098	122200561	+	IAPLTR2_Mm	LTR	ERVK	3.1	463	genome	1276	7	0.548589
chr11_contig-0000395	122201295	122201474	-	ORR1E	LTR	ERVL-MaLR	22.9	179	genome	19637	NA	NA
chr11_contig-0000395	122205635	122205888	-	RMER12C	LTR	ERVK	21.4	253	genome	7458	5	0.0670421
chr11_contig-0000395	122206560	122206849	+	ORR1D2	LTR	ERVL-MaLR	21.2	289	genome	15762	113	0.716914
chr11_contig-0000395	122207255	122207530	+	LTR40b	LTR	ERVL	34.3	275	genome	321	NA	NA
chr11_contig-0000395	122209735	122209924	-	MTE2a	LTR	ERVL-MaLR	24.2	189	genome	14053	NA	NA
chr11_contig-0000395	122210550	122210614	+	MLTR14	LTR	ERV1	20.6	64	genome	5620	59	1.04982
chr11_contig-0000395	122215259	122215589	+	MTD	LTR	ERVL-MaLR	18.7	330	genome	48605	17	0.0349758
chr11_contig-0000395	122216638	122217522	+	RMER17B	LTR	ERVK	11.1	884	genome	2223	13	0.584795
chr11_contig-0000395	122220890	122221283	-	MTE2a	LTR	ERVL-MaLR	24.3	393	genome	14053	NA	NA
chr11_contig-0000395	122221501	122221700	-	MTEa	LTR	ERVL-MaLR	22.5	199	genome	17156	2	0.0116577
chr11_contig-0000395	122222553	122222689	+	ORR1E	LTR	ERVL-MaLR	19.2	136	genome	19637	NA	NA
chr11_contig-0000395	122222815	122223206	+	MTE2a	LTR	ERVL-MaLR	22	391	genome	14053	NA	NA
chr11_contig-0000395	122223683	122223788	-	MLT1H2	LTR	ERVL-MaLR	25.8	105	genome	554	NA	NA
chr11_contig-0000395	122224292	122224600	+	ORR1E	LTR	ERVL-MaLR	29.5	308	genome	19637	NA	NA
chr11_contig-0000395	122226915	122227059	+	ORR1E	LTR	ERVL-MaLR	21.8	144	genome	19637	NA	NA
chr11_contig-0000395	122228132	122228534	-	MTD	LTR	ERVL-MaLR	17.9	402	genome	48605	17	0.0349758
chr11_contig-0000395	122230176	122230416	-	RMER5	LTR	ERV1	18.5	240	genome	6606	65	0.983954
chr11_contig-0000395	122230417	122230851	+	RLTR14_RN	LTR	ERV1	13.2	434	genome	1114	15	1.3465
chr11_contig-0000395	122233786	122234282	-	MLTR14	LTR	ERV1	16.6	496	genome	5620	59	1.04982
chr11_contig-0000395	122236953	122237424	+	MLTR14	LTR	ERV1	24.1	471	genome	5620	59	1.04982
chr11_contig-0000395	122241766	122241982	-	MT2B	LTR	ERVL	11.5	216	genome	11536	24	0.208044
chr11_contig-0000395	122242068	122242364	-	MT2B	LTR	ERVL	9.1	296	genome	11536	24	0.208044
chr11_contig-0000395	122243279	122243435	-	MLT1C2	LTR	ERVL-MaLR	35	156	genome	4508	NA	NA
chr11_contig-0000395	122244630	122244899	-	MLT1C2	LTR	ERVL-MaLR	28.4	269	genome	4508	NA	NA
chr11_contig-0000395	122246966	122247212	+	RMER15	LTR	ERVL	28.8	246	genome	13226	34	0.257069
chr11_contig-0000395	122247324	122247421	+	MLT1H	LTR	ERVL-MaLR	20.8	97	genome	885	NA	NA
chr11_contig-0000395	122252822	122252987	-	ORR1D2	LTR	ERVL-MaLR	18.1	165	genome	15762	113	0.716914
chr11_contig-0000395	122254453	122254775	+	RMER4B	LTR	ERVK	12.4	322	genome	5129	NA	NA
chr11_contig-0000395	122255227	122255451	+	RMER4B	LTR	ERVK	16.5	224	genome	5129	NA	NA
chr11_contig-0000395	122258634	122258714	+	MLT1A	LTR	ERVL-MaLR	26.6	80	genome	4124	NA	NA
chr11_contig-0000395	122259840	122260187	-	ORR1F	LTR	ERVL-MaLR	30.2	347	genome	14623	2	0.0136771
chr11_contig-0000395	122260326	122261206	-	RMER13B	LTR	ERVK	15.7	880	genome	2230	NA	NA
chr11_contig-0000395	122262233	122262695	+	MLT2B4	LTR	ERVL	28.2	462	genome	1218	NA	NA
chr11_contig-0000395	122265096	122265558	+	RLTR35B_MM	LTR	ERVL	14.4	462	genome	507	NA	NA
chr11_contig-0000395	122269640	122269825	+	MLT1D	LTR	ERVL-MaLR	30.9	185	genome	4844	1	0.0206441
chr11_contig-0000395	122274298	122274401	+	ORR1E	LTR	ERVL-MaLR	22.1	103	genome	19637	NA	NA
chr11_contig-0000395	122274655	122274735	+	ORR1E	LTR	ERVL-MaLR	24.1	80	genome	19637	NA	NA
chr11_contig-0000395	122278147	122278459	+	RLTR17B_Mm	LTR	ERVK	23.1	312	genome	47649	60	0.125921
chr11_contig-0000395	122284646	122284766	-	ORR1D1	LTR	ERVL-MaLR	25.9	120	genome	22495	11	0.0488998
chr11_contig-0000395	122285488	122285538	-	RMER12C	LTR	ERVK	15.7	50	genome	7458	5	0.0670421
chr11_contig-0000395	122289838	122290187	-	MLT1G3	LTR	ERVL-MaLR	31.6	349	genome	483	NA	NA
chr11_contig-0000395	122291219	122291283	-	RLTR20A4	LTR	ERVK	18.6	64	genome	11777	2	0.0169823
chr11_contig-0000395	122295643	122296013	+	MTE2b	LTR	ERVL-MaLR	24	370	genome	15563	NA	NA
chr11_contig-0000395	122297217	122297646	-	MLT1C2	LTR	ERVL-MaLR	30.4	429	genome	4508	NA	NA
chr11_contig-0000395	122297736	122298125	+	MTEb	LTR	ERVL-MaLR	24.1	389	genome	10819	37	0.341991
chr11_contig-0000395	122303752	122304048	+	MER77	LTR	ERVL	22.8	296	genome	312	NA	NA
chr11_contig-0000395	122304965	122305023	-	ORR1A1	LTR	ERVL-MaLR	10.3	58	genome	4937	7	0.141787
chr11_contig-0000395	122305024	122305370	-	ORR1A1	LTR	ERVL-MaLR	6.1	346	genome	4937	7	0.141787
chr11_contig-0000395	122305445	122305555	+	MLT1F2	LTR	ERVL-MaLR	31.2	110	genome	1122	NA	NA
chr11_contig-0000395	122306752	122306985	-	RMER15	LTR	ERVL	33	233	genome	13226	34	0.257069
chr11_contig-0000395	122309157	122309336	+	MLT1A1	LTR	ERVL-MaLR	33.7	179	genome	5831	NA	NA
chr11_contig-0000395	122310021	122310148	+	MLT1A1	LTR	ERVL-MaLR	32.8	127	genome	5831	NA	NA
chr11_contig-0000395	122312402	122312549	+	RLTR17B_Mm	LTR	ERVK	27.7	147	genome	47649	60	0.125921
chr11_contig-0000395	122313346	122313593	-	RLTR1B	LTR	ERV1	6.8	247	genome	992	NA	NA
chr11_contig-0000395	122313593	122313898	-	RLTR1B	LTR	ERV1	6.6	305	genome	992	NA	NA
chr11_contig-0000395	122315221	122315397	-	RMER20A	LTR	ERVK	27.4	176	genome	1201	NA	NA
chr11_contig-0000395	122315398	122315797	+	MTB	LTR	ERVL-MaLR	4.1	399	genome	7892	NA	NA
chr11_contig-0000395	122315798	122316042	-	RMER20A	LTR	ERVK	20.7	244	genome	1201	NA	NA
chr11_contig-0000395	122317150	122317380	-	RLTR17B_Mm	LTR	ERVK	23.5	230	genome	47649	60	0.125921
chr11_contig-0000395	122318693	122319113	-	ORR1B1	LTR	ERVL-MaLR	14	420	genome	17507	9	0.051408
chr11_contig-0000395	122319718	122319953	+	RLTR24	LTR	ERV1	12.4	235	genome	1243	NA	NA
chr11_contig-0000395	122319962	122320001	+	RLTR24	LTR	ERV1	7.5	39	genome	1243	NA	NA
chr11_contig-0000395	122320027	122320333	+	RLTR24	LTR	ERV1	17.6	306	genome	1243	NA	NA
chr11_contig-0000395	122323251	122323372	+	RMER5	LTR	ERV1	15.4	121	genome	6606	65	0.983954
chr11_contig-0000395	122324149	122324514	+	RMER5	LTR	ERV1	18.2	365	genome	6606	65	0.983954
chr11_contig-0000395	122326743	122327055	-	ORR1A2	LTR	ERVL-MaLR	9.3	312	genome	16982	2	0.0117772
chr11_contig-0000395	122327829	122328047	-	MLT1H2	LTR	ERVL-MaLR	28	218	genome	554	NA	NA
chr11_contig-0000395	122330727	122330835	+	RMER12C	LTR	ERVK	15.9	108	genome	7458	5	0.0670421
chr11_contig-0000395	122331051	122331239	+	RLTR17B_Mm	LTR	ERVK	20.7	188	genome	47649	60	0.125921
chr11_contig-0000395	122334991	122335054	-	RLTR20A4	LTR	ERVK	12.5	63	genome	11777	2	0.0169823
chr11_contig-0000395	122337744	122338024	+	RLTR17B_Mm	LTR	ERVK	20.5	280	genome	47649	60	0.125921
chr11_contig-0000395	122339004	122339349	-	ORR1A2	LTR	ERVL-MaLR	5.2	345	genome	16982	2	0.0117772
chr11_contig-0000395	122342303	122342350	+	ORR1A4	LTR	ERVL-MaLR	2.1	47	genome	9103	9	0.0988685
chr11_contig-0000395	122342577	122342905	-	ORR1A4	LTR	ERVL-MaLR	12.6	328	genome	9103	9	0.0988685
chr11_contig-0000395	122346907	122347172	+	MTD	LTR	ERVL-MaLR	21.1	265	genome	48605	17	0.0349758
chr11_contig-0000395	122347177	122347924	+	RMER17A	LTR	ERVK	11.8	747	genome	2161	29	1.34197
chr11_contig-0000395	122347925	122348072	+	MTD	LTR	ERVL-MaLR	19.4	147	genome	48605	17	0.0349758
chr11_contig-0000395	122356454	122356665	+	MLTR14	LTR	ERV1	22.8	211	genome	5620	59	1.04982
chr11_contig-0000395	122357984	122358052	-	RLTR20A4	LTR	ERVK	7.4	68	genome	11777	2	0.0169823
chr11_contig-0000395	122358381	122358778	+	MTE2a	LTR	ERVL-MaLR	24.6	397	genome	14053	NA	NA
chr11_contig-0000395	122359134	122359404	-	MLT1D	LTR	ERVL-MaLR	25.9	270	genome	4844	1	0.0206441
chr11_contig-0000395	122359487	122359660	-	MLT1D	LTR	ERVL-MaLR	25.9	173	genome	4844	1	0.0206441
chr11_contig-0000395	122363211	122363341	+	ORR1G	LTR	ERVL-MaLR	18.2	130	genome	5345	20	0.374181
chr11_contig-0000395	122363485	122363876	+	MTE2a	LTR	ERVL-MaLR	21.3	391	genome	14053	NA	NA
chr11_contig-0000395	122365743	122365885	-	EUTREP8	LTR		21	142	genome	21	NA	NA
chr11_contig-0000395	122368290	122368690	+	MTD	LTR	ERVL-MaLR	17.8	400	genome	48605	17	0.0349758
chr11_contig-0000395	122369719	122370034	-	RLTR17B_Mm	LTR	ERVK	22.1	315	genome	47649	60	0.125921
chr11_contig-0000395	122371726	122371888	-	RodERV21-int	LTR	ERV1	25.6	162	genome	1838	NA	NA
chr11_contig-0000395	122373484	122373797	+	ORR1A4	LTR	ERVL-MaLR	14.1	313	genome	9103	9	0.0988685
chr11_contig-0000395	122374192	122374276	-	ORR1D1	LTR	ERVL-MaLR	15.3	84	genome	22495	11	0.0488998
chr11_contig-0000395	122374277	122374594	+	ORR1A2	LTR	ERVL-MaLR	12.6	317	genome	16982	2	0.0117772
chr11_contig-0000395	122374598	122374877	-	ORR1D1	LTR	ERVL-MaLR	16.4	279	genome	22495	11	0.0488998
chr11_contig-0000395	122375932	122376091	-	MER52-int	LTR	ERV1	29	159	genome	138	NA	NA
chr11_contig-0000395	122379759	122380346	+	RMER19C	LTR	ERVK	17.6	587	genome	3147	NA	NA
chr11_contig-0000395	122381406	122381811	+	MTB	LTR	ERVL-MaLR	4	405	genome	7892	NA	NA
chr11_contig-0000395	122383406	122383722	+	MTEa	LTR	ERVL-MaLR	21.9	316	genome	17156	2	0.0116577
chr11_contig-0000395	122385517	122385728	-	RLTR17B_Mm	LTR	ERVK	22.1	211	genome	47649	60	0.125921
chr11_contig-0000395	122385706	122385767	-	MTE2b	LTR	ERVL-MaLR	25.8	61	genome	15563	NA	NA
chr11_contig-0000395	122387257	122387566	-	ORR1D2	LTR	ERVL-MaLR	28.2	309	genome	15762	113	0.716914
chr11_contig-0000395	122387696	122387728	+	RLTR17B_Mm	LTR	ERVK	22.2	32	genome	47649	60	0.125921
chr11_contig-0000395	122387820	122388080	+	RLTR17B_Mm	LTR	ERVK	22.2	260	genome	47649	60	0.125921
chr11_contig-0000395	122390577	122390675	+	MLT1A1	LTR	ERVL-MaLR	26.7	98	genome	5831	NA	NA
chr11_contig-0000395	122390847	122391012	+	MamGypsy2-I	LTR	Gypsy	24.2	165	genome	211	NA	NA
chr11_contig-0000395	122392974	122393232	+	MamGypsy2-I	LTR	Gypsy	29.3	258	genome	211	NA	NA
chr11_contig-0000395	122393975	122394118	+	MTEa	LTR	ERVL-MaLR	19.1	143	genome	17156	2	0.0116577
chr11_contig-0000395	122394933	122395280	-	RMER6D	LTR	ERVK	11.2	347	genome	2760	NA	NA
chr11_contig-0000395	122395325	122395664	-	RMER6D	LTR	ERVK	11.2	339	genome	2760	NA	NA
chr11_contig-0000395	122396116	122396439	+	ORR1A2	LTR	ERVL-MaLR	8.3	323	genome	16982	2	0.0117772
chr11_contig-0000395	122396440	122397256	+	ORR1A2	LTR	ERVL-MaLR	10.1	816	genome	16982	2	0.0117772
chr11_contig-0000395	122397260	122397584	+	ORR1A2	LTR	ERVL-MaLR	8.8	324	genome	16982	2	0.0117772
chr11_contig-0000395	122399847	122400168	+	ORR1E	LTR	ERVL-MaLR	22.3	321	genome	19637	NA	NA
chr11_contig-0000395	122400282	122400606	+	MLT1A	LTR	ERVL-MaLR	28	324	genome	4124	NA	NA
chr11_contig-0000395	122402851	122403105	-	ORR1D1	LTR	ERVL-MaLR	16.8	254	genome	22495	11	0.0488998
chr11_contig-0000395	122403522	122403704	+	ORR1B2	LTR	ERVL-MaLR	13.7	182	genome	9453	NA	NA
chr11_contig-0000395	122405836	122405930	+	MTE2b	LTR	ERVL-MaLR	20.2	94	genome	15563	NA	NA
chr11_contig-0000395	122405925	122406238	+	MTE2b	LTR	ERVL-MaLR	22.8	313	genome	15563	NA	NA
chr11_contig-0000395	122406350	122406607	-	RMER15	LTR	ERVL	31.8	257	genome	13226	34	0.257069
chr11_contig-0000395	122406703	122406776	-	RMER15	LTR	ERVL	21.8	73	genome	13226	34	0.257069
chr11_contig-0000395	122407524	122407853	+	MTD	LTR	ERVL-MaLR	19.3	329	genome	48605	17	0.0349758
chr11_contig-0000395	122407854	122408248	+	MTA_Mm	LTR	ERVL-MaLR	3.8	394	genome	17633	127	0.72024
chr11_contig-0000395	122408536	122408764	+	MTE2b	LTR	ERVL-MaLR	21.4	228	genome	15563	NA	NA
chr11_contig-0000395	122409199	122409269	+	MTE2b	LTR	ERVL-MaLR	24.3	70	genome	15563	NA	NA
chr11_contig-0000395	122409317	122409753	+	MamGypsy2-I	LTR	Gypsy	29.2	436	genome	211	NA	NA
chr11_contig-0000395	122409873	122410205	+	ORR1E	LTR	ERVL-MaLR	30.1	332	genome	19637	NA	NA
chr11_contig-0000395	122410917	122411156	-	MTE2a	LTR	ERVL-MaLR	22.4	239	genome	14053	NA	NA
chr11_contig-0000395	122416111	122416287	-	RLTR17B_Mm	LTR	ERVK	23.7	176	genome	47649	60	0.125921
chr11_contig-0000395	122416147	122416407	+	RLTR17B_Mm	LTR	ERVK	24.1	260	genome	47649	60	0.125921
chr11_contig-0000395	122418658	122418982	-	ORR1A2	LTR	ERVL-MaLR	7.4	324	genome	16982	2	0.0117772
chr11_contig-0000395	122422048	122422527	-	RMER4B	LTR	ERVK	14.5	479	genome	5129	NA	NA
chr11_contig-0000395	122422579	122422613	-	RMER4B	LTR	ERVK	14.5	34	genome	5129	NA	NA
chr11_contig-0000395	122424661	122425012	+	MTEa	LTR	ERVL-MaLR	24.5	351	genome	17156	2	0.0116577
chr11_contig-0000395	122425799	122426151	-	ORR1A4	LTR	ERVL-MaLR	8.6	352	genome	9103	9	0.0988685
chr11_contig-0000395	122427163	122427249	-	MLT2D	LTR	ERVL	18.4	86	genome	1190	NA	NA
chr11_contig-0000395	122429137	122429219	-	RMER15	LTR	ERVL	26.5	82	genome	13226	34	0.257069
chr11_contig-0000395	122435888	122436241	-	ORR1D1	LTR	ERVL-MaLR	20.2	353	genome	22495	11	0.0488998
chr11_contig-0000395	122437085	122437396	-	ORR1A2	LTR	ERVL-MaLR	8	311	genome	16982	2	0.0117772
chr11_contig-0000395	122439080	122439430	-	RLTR10	LTR	ERVK	6.6	350	genome	4049	7	0.172882
chr11_contig-0000395	122440421	122440652	-	RMER15	LTR	ERVL	28.8	231	genome	13226	34	0.257069
chr11_contig-0000395	122442059	122442283	+	MTD	LTR	ERVL-MaLR	19.6	224	genome	48605	17	0.0349758
chr11_contig-0000395	122442287	122442376	-	RLTR17B_Mm	LTR	ERVK	20.2	89	genome	47649	60	0.125921
chr11_contig-0000395	122442479	122442977	+	MT2_Mm	LTR	ERVL	2	498	genome	2431	6	0.246812
chr11_contig-0000395	122442978	122448285	+	MERVL_2A-int	LTR	ERVL	1.3	5307	genome	4224	NA	NA
chr11_contig-0000395	122448259	122448389	+	MERVL_2A-int	LTR	ERVL	10.8	130	genome	4224	NA	NA
chr11_contig-0000395	122448389	122448887	+	MT2_Mm	LTR	ERVL	2	498	genome	2431	6	0.246812
chr11_contig-0000395	122448888	122448949	-	RLTR20A4	LTR	ERVK	25.9	61	genome	11777	2	0.0169823
chr11_contig-0000395	122448969	122449126	+	MTD	LTR	ERVL-MaLR	15.8	157	genome	48605	17	0.0349758
chr11_contig-0000395	122456659	122456995	+	ORR1B1	LTR	ERVL-MaLR	15.1	336	genome	17507	9	0.051408
chr11_contig-0000395	122457226	122457551	+	ORR1E	LTR	ERVL-MaLR	30.6	325	genome	19637	NA	NA
chr11_contig-0000395	122457958	122457996	-	MLT1H1	LTR	ERVL-MaLR	15.4	38	genome	360	NA	NA
chr11_contig-0000395	122458021	122458326	-	MTD	LTR	ERVL-MaLR	24.6	305	genome	48605	17	0.0349758
chr11_contig-0000395	122458324	122458396	+	MTE2b	LTR	ERVL-MaLR	21.9	72	genome	15563	NA	NA
chr11_contig-0000395	122459808	122460140	+	ORR1E	LTR	ERVL-MaLR	26.3	332	genome	19637	NA	NA
chr11_contig-0000395	122463242	122463359	+	MT2A	LTR	ERVL	33.3	117	genome	7547	36	0.477011
chr11_contig-0000395	122463260	122463524	+	MTE2b	LTR	ERVL-MaLR	24.8	264	genome	15563	NA	NA
chr11_contig-0000395	122463839	122463907	+	MTE2b	LTR	ERVL-MaLR	16.7	68	genome	15563	NA	NA
chr11_contig-0000395	122464707	122464868	+	ORR1E	LTR	ERVL-MaLR	26.7	161	genome	19637	NA	NA
chr11_contig-0000395	122464980	122465079	+	ORR1E	LTR	ERVL-MaLR	20	99	genome	19637	NA	NA
chr11_contig-0000395	122469012	122469256	-	MLT1B	LTR	ERVL-MaLR	30.7	244	genome	5735	3	0.0523104
chr11_contig-0000395	122469470	122469624	-	MLT1A	LTR	ERVL-MaLR	32.5	154	genome	4124	NA	NA
chr11_contig-0000395	122469625	122469772	+	MTEa	LTR	ERVL-MaLR	22.3	147	genome	17156	2	0.0116577
chr11_contig-0000395	122469759	122469790	+	MYSERV6-int	LTR	ERVK	18.6	31	genome	11540	129	1.11785
chr11_contig-0000395	122469996	122470220	+	MTEa	LTR	ERVL-MaLR	22.7	224	genome	17156	2	0.0116577
chr11_contig-0000395	122471346	122471692	-	MTD	LTR	ERVL-MaLR	21.6	346	genome	48605	17	0.0349758
chr11_contig-0000395	122476911	122477493	-	RLTR20B1	LTR	ERVK	15.4	582	genome	619	NA	NA
chr11_contig-0000395	122477494	122477916	-	MYSERV16_I	LTR	ERVK	15.6	422	genome	2141	35	1.63475
chr11_contig-0000395	122478243	122478560	+	MTEa	LTR	ERVL-MaLR	25.3	317	genome	17156	2	0.0116577
chr11_contig-0000395	122478869	122479220	+	RLTR10	LTR	ERVK	7.1	351	genome	4049	7	0.172882
chr11_contig-0000395	122479257	122479396	+	RMER15	LTR	ERVL	26.3	139	genome	13226	34	0.257069
chr11_contig-0000395	122480312	122480541	-	MER74A	LTR	ERVL	25	229	genome	442	NA	NA
chr11_contig-0000395	122480732	122480821	+	LTR33	LTR	ERVL	25.6	89	genome	475	NA	NA
chr11_contig-0000395	122483614	122484038	+	MTE2a	LTR	ERVL-MaLR	18.9	424	genome	14053	NA	NA
chr11_contig-0000395	122484315	122484488	-	MTEa	LTR	ERVL-MaLR	26.1	173	genome	17156	2	0.0116577
chr11_contig-0000395	122484490	122484853	-	ORR1B1	LTR	ERVL-MaLR	14.6	363	genome	17507	9	0.051408
chr11_contig-0000395	122484854	122485028	-	MTEa	LTR	ERVL-MaLR	24.8	174	genome	17156	2	0.0116577
chr11_contig-0000395	122486321	122486724	-	MTB	LTR	ERVL-MaLR	5	403	genome	7892	NA	NA
chr11_contig-0000395	122487732	122488032	+	MTE2b	LTR	ERVL-MaLR	29.3	300	genome	15563	NA	NA
chr11_contig-0000395	122490790	122490849	-	RLTR20A4	LTR	ERVK	13.3	59	genome	11777	2	0.0169823
chr11_contig-0000395	122492632	122492871	-	MTE2a	LTR	ERVL-MaLR	26.1	239	genome	14053	NA	NA
chr11_contig-0000395	122495439	122495761	-	MTC	LTR	ERVL-MaLR	16.9	322	genome	25616	8	0.0312305
chr11_contig-0000395	122495895	122495989	-	MTC	LTR	ERVL-MaLR	14.4	94	genome	25616	8	0.0312305
chr11_contig-0000395	122496187	122496549	-	ORR1E	LTR	ERVL-MaLR	23.9	362	genome	19637	NA	NA
chr11_contig-0000395	122496680	122497000	+	ORR1A2	LTR	ERVL-MaLR	5.6	320	genome	16982	2	0.0117772
chr11_contig-0000395	122500172	122500247	+	ORR1E	LTR	ERVL-MaLR	17.8	75	genome	19637	NA	NA
chr11_contig-0000395	122503222	122503442	-	RLTR26C_MM	LTR	ERVK	17.4	220	genome	405	NA	NA
chr11_contig-0000395	122503489	122503772	-	RLTR26C_MM	LTR	ERVK	17.4	283	genome	405	NA	NA
chr11_contig-0000395	122503773	122504405	-	RMER19A	LTR	ERVK	14	632	genome	2003	NA	NA
chr11_contig-0000395	122504406	122504523	-	RLTR26C_MM	LTR	ERVK	14.4	117	genome	405	NA	NA
chr11_contig-0000395	122504728	122505065	-	LTR37A	LTR	ERV1	28.9	337	genome	363	NA	NA
chr11_contig-0000395	122505153	122505267	+	MLT1A1	LTR	ERVL-MaLR	26.5	114	genome	5831	NA	NA
chr11_contig-0000395	122507298	122507352	-	ORR1A2	LTR	ERVL-MaLR	3.6	54	genome	16982	2	0.0117772
chr11_contig-0000395	122507541	122507823	-	ORR1A2	LTR	ERVL-MaLR	8.4	282	genome	16982	2	0.0117772
chr11_contig-0000395	122509967	122510309	-	MTB_Mm	LTR	ERVL-MaLR	15.8	342	genome	5415	NA	NA
chr11_contig-0000395	122511179	122511318	-	RLTR17B_Mm	LTR	ERVK	22.2	139	genome	47649	60	0.125921
chr11_contig-0000395	122512075	122512325	-	MLT1F2	LTR	ERVL-MaLR	26.3	250	genome	1122	NA	NA
chr11_contig-0000395	122514432	122514568	-	ORR1B1-int	LTR	ERVL-MaLR	16.3	136	genome	72815	152	0.208748
chr11_contig-0000395	122516460	122516547	-	MLT1C2	LTR	ERVL-MaLR	19.2	87	genome	4508	NA	NA
chr11_contig-0000395	122517555	122517669	-	RLTR9E	LTR	ERVK	9.7	114	genome	1250	NA	NA
chr11_contig-0000395	122518854	122518962	+	ORR1A2	LTR	ERVL-MaLR	21.3	108	genome	16982	2	0.0117772
chr11_contig-0000395	122518940	122519240	+	ORR1A2	LTR	ERVL-MaLR	9.7	300	genome	16982	2	0.0117772
chr11_contig-0000395	122521842	122521995	+	LTR33	LTR	ERVL	33.1	153	genome	475	NA	NA
chr11_contig-0000395	122524764	122525114	+	MTE2a	LTR	ERVL-MaLR	26.1	350	genome	14053	NA	NA
chr11_contig-0000395	122525351	122525830	+	MT2B1	LTR	ERVL	14.3	479	genome	7512	28	0.372737
chr11_contig-0000395	122527219	122527417	+	ORR1D1	LTR	ERVL-MaLR	17.9	198	genome	22495	11	0.0488998
chr11_contig-0000395	122527656	122527879	+	RMER13A	LTR	ERVK	22.3	223	genome	1149	NA	NA
chr11_contig-0000395	122527882	122528002	+	RMER13A	LTR	ERVK	17.4	120	genome	1149	NA	NA
chr11_contig-0000395	122527993	122528351	+	RMER13A	LTR	ERVK	19.4	358	genome	1149	NA	NA
chr11_contig-0000395	122532185	122532313	-	ORR1B1-int	LTR	ERVL-MaLR	13.6	128	genome	72815	152	0.208748
chr11_contig-0000395	122532577	122532725	+	MTEa	LTR	ERVL-MaLR	23.4	148	genome	17156	2	0.0116577
chr11_contig-0000395	122537198	122537361	+	ORR1B1-int	LTR	ERVL-MaLR	28.1	163	genome	72815	152	0.208748
chr11_contig-0000395	122542867	122542972	-	RMER15	LTR	ERVL	28.6	105	genome	13226	34	0.257069
chr11_contig-0000395	122544328	122544667	-	ORR1F	LTR	ERVL-MaLR	26.4	339	genome	14623	2	0.0136771
chr11_contig-0000395	122545077	122545277	-	RMER15	LTR	ERVL	35.2	200	genome	13226	34	0.257069
chr11_contig-0000395	122551849	122552060	+	LTRIS3	LTR	ERV1	1.4	211	genome	180	24	13.3333
chr11_contig-0000395	122552265	122552582	+	LTRIS3	LTR	ERV1	1.3	317	genome	180	24	13.3333
chr11_contig-0000395	122552688	122552700	+	ORR1B1-int	LTR	ERVL-MaLR	24.1	12	genome	72815	152	0.208748
chr11_contig-0000395	122556100	122556151	-	ORR1C1	LTR	ERVL-MaLR	17.3	51	genome	8821	20	0.226732
chr11_contig-0000395	122556310	122556642	-	ORR1C1	LTR	ERVL-MaLR	15.3	332	genome	8821	20	0.226732
chr11_contig-0000395	122558351	122558747	+	MTA_Mm	LTR	ERVL-MaLR	1.8	396	genome	17633	127	0.72024
chr11_contig-0000395	122558748	122559842	+	MTA_Mm	LTR	ERVL-MaLR	3	1094	genome	17633	127	0.72024
chr11_contig-0000395	122559843	122560239	+	MTA_Mm	LTR	ERVL-MaLR	3.8	396	genome	17633	127	0.72024
chr11_contig-0000395	122562581	122562687	-	MLT1F	LTR	ERVL-MaLR	28	106	genome	833	NA	NA
chr11_contig-0000395	122563441	122563746	-	MLT1G	LTR	ERVL-MaLR	31	305	genome	421	NA	NA
chr11_contig-0000395	122563767	122563912	+	ORR1A3-int	LTR	ERVL-MaLR	24.9	145	genome	9891	53	0.535841
chr11_contig-0000395	122565907	122566409	-	RLTR11A	LTR	ERVK	16.2	502	genome	2645	NA	NA
chr11_contig-0000395	122566574	122566672	+	MLT1G1	LTR	ERVL-MaLR	27.2	98	genome	372	NA	NA
chr11_contig-0000395	122567946	122568631	-	RMER19A	LTR	ERVK	18.1	685	genome	2003	NA	NA
chr11_contig-0000395	122568969	122569363	-	MTA_Mm	LTR	ERVL-MaLR	3.3	394	genome	17633	127	0.72024
chr11_contig-0000395	122571504	122571669	-	MER34	LTR	ERV1	26.8	165	genome	515	NA	NA
chr11_contig-0000395	122571720	122571798	+	RMER12C	LTR	ERVK	17.9	78	genome	7458	5	0.0670421
chr11_contig-0000395	122571841	122571856	+	RMER12C	LTR	ERVK	20	15	genome	7458	5	0.0670421
chr11_contig-0000395	122571878	122572232	-	RMER6D	LTR	ERVK	9.3	354	genome	2760	NA	NA
chr11_contig-0000395	122572280	122572631	-	RMER6D	LTR	ERVK	14.6	351	genome	2760	NA	NA
chr11_contig-0000395	122572816	122573240	+	MTD	LTR	ERVL-MaLR	18	424	genome	48605	17	0.0349758
chr11_contig-0000395	122574676	122575012	+	ORR1E	LTR	ERVL-MaLR	22.1	336	genome	19637	NA	NA
chr11_contig-0000395	122576447	122576640	+	RLTR17B_Mm	LTR	ERVK	23.6	193	genome	47649	60	0.125921
chr11_contig-0000395	122577518	122577644	-	MLT1F	LTR	ERVL-MaLR	24.4	126	genome	833	NA	NA
chr11_contig-0000395	122577696	122577779	-	MLT1F	LTR	ERVL-MaLR	26.2	83	genome	833	NA	NA
chr11_contig-0000395	122578558	122578940	-	MTD	LTR	ERVL-MaLR	19.2	382	genome	48605	17	0.0349758
chr11_contig-0000395	122580911	122581206	+	MLT1F2	LTR	ERVL-MaLR	28.8	295	genome	1122	NA	NA
chr11_contig-0000395	122583310	122583429	+	MER21C	LTR	ERVL	26.9	119	genome	1439	NA	NA
chr11_contig-0000395	122583468	122584094	+	MER21C	LTR	ERVL	28.2	626	genome	1439	NA	NA
chr11_contig-0000395	122590957	122591301	+	RMER15	LTR	ERVL	15.4	344	genome	13226	34	0.257069
chr11_contig-0000395	122591302	122591661	-	ORR1B1	LTR	ERVL-MaLR	13.2	359	genome	17507	9	0.051408
chr11_contig-0000395	122591662	122591756	+	RMER15	LTR	ERVL	24.5	94	genome	13226	34	0.257069
chr11_contig-0000395	122593098	122593171	-	MTB	LTR	ERVL-MaLR	6.8	73	genome	7892	NA	NA
chr11_contig-0000395	122593546	122593887	-	MTB	LTR	ERVL-MaLR	4.2	341	genome	7892	NA	NA
chr11_contig-0000395	122595771	122596314	+	RMER6A	LTR	ERVK	12	543	genome	4846	260	5.36525
chr11_contig-0000395	122596406	122596646	+	RMER6A	LTR	ERVK	12	240	genome	4846	260	5.36525
chr11_contig-0000395	122597063	122597483	-	MTE2a	LTR	ERVL-MaLR	25.2	420	genome	14053	NA	NA
chr11_contig-0000395	122598937	122599244	+	MTD	LTR	ERVL-MaLR	21.4	307	genome	48605	17	0.0349758
chr11_contig-0000395	122600869	122601235	+	MLT1C	LTR	ERVL-MaLR	27	366	genome	2902	NA	NA
chr11_contig-0000395	122602761	122603642	+	ORR1A2	LTR	ERVL-MaLR	9.5	881	genome	16982	2	0.0117772
chr11_contig-0000395	122603643	122603946	+	ORR1A2	LTR	ERVL-MaLR	8.1	303	genome	16982	2	0.0117772
chr11_contig-0000395	122606990	122607017	-	RLTR17B_Mm	LTR	ERVK	25	27	genome	47649	60	0.125921
chr11_contig-0000395	122607066	122607150	-	RLTR17B_Mm	LTR	ERVK	23.2	84	genome	47649	60	0.125921
chr11_contig-0000395	122607889	122608169	+	RLTR27	LTR	ERVK	15	280	genome	715	9	1.25874
chr11_contig-0000395	122608958	122609020	-	MLT1F2	LTR	ERVL-MaLR	13.3	62	genome	1122	NA	NA
chr11_contig-0000395	122610389	122610507	-	ORR1D1	LTR	ERVL-MaLR	22.7	118	genome	22495	11	0.0488998
chr11_contig-0000395	122611180	122611914	+	RMER19B	LTR	ERVK	14.6	734	genome	5661	NA	NA
chr11_contig-0000395	122612733	122612903	-	RLTR28	LTR	ERVL	11.2	170	genome	1935	NA	NA
chr11_contig-0000395	122613104	122613443	-	RLTR28	LTR	ERVL	11.2	339	genome	1935	NA	NA
chr11_contig-0000395	122617917	122617987	-	RLTR17B_Mm	LTR	ERVK	15.9	70	genome	47649	60	0.125921
chr11_contig-0000395	122620056	122620368	-	MTC	LTR	ERVL-MaLR	12.2	312	genome	25616	8	0.0312305
chr11_contig-0000395	122620372	122620569	+	MTD	LTR	ERVL-MaLR	24.7	197	genome	48605	17	0.0349758
chr11_contig-0000395	122620721	122620773	-	RMER12C	LTR	ERVK	15.1	52	genome	7458	5	0.0670421
chr11_contig-0000395	122620893	122621084	+	MTD	LTR	ERVL-MaLR	19.7	191	genome	48605	17	0.0349758
chr11_contig-0000395	122624335	122624562	-	MLT1K	LTR	ERVL-MaLR	33.5	227	genome	858	NA	NA
chr11_contig-0000395	122626637	122626686	-	RLTR20C2_MM	LTR	ERVK	5.6	49	genome	4159	1	0.0240442
chr11_contig-0000395	122627924	122628180	+	ORR1E	LTR	ERVL-MaLR	24.9	256	genome	19637	NA	NA
chr11_contig-0000395	122629856	122629956	+	MYSERV6-int	LTR	ERVK	16.3	100	genome	11540	129	1.11785
chr11_contig-0000395	122630052	122630098	+	ORR1D1	LTR	ERVL-MaLR	26.8	46	genome	22495	11	0.0488998
chr11_contig-0000395	122631750	122632015	+	RMER19B	LTR	ERVK	17.3	265	genome	5661	NA	NA
chr11_contig-0000395	122632033	122632082	+	RMER19B	LTR	ERVK	18.9	49	genome	5661	NA	NA
chr11_contig-0000395	122632083	122632400	+	ORR1A2	LTR	ERVL-MaLR	9.1	317	genome	16982	2	0.0117772
chr11_contig-0000395	122632716	122633053	-	ORR1D1	LTR	ERVL-MaLR	21.4	337	genome	22495	11	0.0488998
chr11_contig-0000395	122634156	122634217	+	ORR1D1	LTR	ERVL-MaLR	20	61	genome	22495	11	0.0488998
chr11_contig-0000395	122635168	122635338	-	MLT1E1	LTR	ERVL-MaLR	30	170	genome	337	NA	NA
chr11_contig-0000395	122635392	122635503	-	MLT1E1	LTR	ERVL-MaLR	21.6	111	genome	337	NA	NA
chr11_contig-0000395	122635531	122635637	-	MLT1A1	LTR	ERVL-MaLR	22.9	106	genome	5831	NA	NA
chr11_contig-0000395	122636158	122636281	-	ORR1A3	LTR	ERVL-MaLR	13.1	123	genome	5132	17	0.331255
chr11_contig-0000395	122636263	122636369	+	ORR1A4	LTR	ERVL-MaLR	9.3	106	genome	9103	9	0.0988685
chr11_contig-0000395	122636576	122636735	-	MLT1A1	LTR	ERVL-MaLR	28.3	159	genome	5831	NA	NA
chr11_contig-0000395	122636864	122636956	-	MTE2b	LTR	ERVL-MaLR	32.3	92	genome	15563	NA	NA
chr11_contig-0000395	122637785	122637899	-	MTE2b	LTR	ERVL-MaLR	23	114	genome	15563	NA	NA
chr11_contig-0000395	122640226	122640314	-	RMER5	LTR	ERV1	22.1	88	genome	6606	65	0.983954
chr11_contig-0000395	122645597	122645912	+	RLTR10	LTR	ERVK	2.5	315	genome	4049	7	0.172882
chr11_contig-0000395	122645902	122646031	+	RLTR10	LTR	ERVK	3.1	129	genome	4049	7	0.172882
chr11_contig-0000395	122646034	122647973	+	RLTR10-int	LTR	ERVK	3.7	1939	genome	2822	4	0.141743
chr11_contig-0000395	122647976	122648291	+	RLTR10	LTR	ERVK	2.5	315	genome	4049	7	0.172882
chr11_contig-0000395	122648281	122648410	+	RLTR10	LTR	ERVK	3.1	129	genome	4049	7	0.172882
chr11_contig-0000395	122651357	122651402	+	ORR1B1-int	LTR	ERVL-MaLR	15.2	45	genome	72815	152	0.208748
chr11_contig-0000395	122652111	122652189	+	RMER17C2	LTR	ERVK	29.3	78	genome	2821	10	0.354484
chr11_contig-0000395	122652262	122652374	+	RMER17C2	LTR	ERVK	29.3	112	genome	2821	10	0.354484
chr11_contig-0000395	122652663	122652839	+	RMER17C	LTR	ERVK	12.3	176	genome	6574	21	0.31944
chr11_contig-0000395	122652929	122653066	+	RMER17C	LTR	ERVK	12.3	137	genome	6574	21	0.31944
chr11_contig-0000395	122653072	122653214	-	RMER10B	LTR	ERVL	14.8	142	genome	3078	11	0.357375
chr11_contig-0000395	122653690	122653703	+	MYSERV6-int	LTR	ERVK	10.9	13	genome	11540	129	1.11785
chr11_contig-0000395	122654332	122654363	+	ORR1B1-int	LTR	ERVL-MaLR	17.9	31	genome	72815	152	0.208748
chr11_contig-0000395	122654510	122654526	+	ORR1B1-int	LTR	ERVL-MaLR	17.9	16	genome	72815	152	0.208748
chr11_contig-0000395	122664662	122664704	-	RMER13B	LTR	ERVK	7	42	genome	2230	NA	NA
chr11_contig-0000395	122668101	122668217	-	ORR1B1-int	LTR	ERVL-MaLR	13.6	116	genome	72815	152	0.208748
chr11_contig-0000395	122669805	122670001	-	ORR1B2	LTR	ERVL-MaLR	14.4	196	genome	9453	NA	NA
chr11_contig-0000395	122670051	122670218	-	ORR1B2	LTR	ERVL-MaLR	14.4	167	genome	9453	NA	NA
chr11_contig-0000395	122672031	122672375	-	MTEa	LTR	ERVL-MaLR	28.9	344	genome	17156	2	0.0116577
chr11_contig-0000395	122673357	122673370	+	ORR1B1-int	LTR	ERVL-MaLR	15.9	13	genome	72815	152	0.208748
chr11_contig-0000395	122675973	122676079	-	ORR1B1-int	LTR	ERVL-MaLR	17.7	106	genome	72815	152	0.208748
chr11_contig-0000395	122680689	122680957	-	RLTR11A	LTR	ERVK	10.7	268	genome	2645	NA	NA
chr11_contig-0000395	122683262	122683456	-	MTEa	LTR	ERVL-MaLR	24.7	194	genome	17156	2	0.0116577
chr11_contig-0000395	122683478	122683828	-	MTC	LTR	ERVL-MaLR	13.7	350	genome	25616	8	0.0312305
chr11_contig-0000395	122683979	122684012	-	ORR1B1-int	LTR	ERVL-MaLR	18.8	33	genome	72815	152	0.208748
chr11_contig-0000395	122684177	122684283	-	MTC	LTR	ERVL-MaLR	19.5	106	genome	25616	8	0.0312305
chr11_contig-0000395	122691720	122691777	-	RMER12C	LTR	ERVK	20.7	57	genome	7458	5	0.0670421
chr11_contig-0000395	122695801	122695894	+	RLTR17B_Mm	LTR	ERVK	18.1	93	genome	47649	60	0.125921
chr11_contig-0000395	122697913	122697979	-	ORR1B1-int	LTR	ERVL-MaLR	25.4	66	genome	72815	152	0.208748
chr11_contig-0000395	122699409	122699472	-	MTD	LTR	ERVL-MaLR	18.8	63	genome	48605	17	0.0349758
chr11_contig-0000395	122699652	122699750	-	MTD	LTR	ERVL-MaLR	11.1	98	genome	48605	17	0.0349758
chr11_contig-0000395	122699739	122699750	+	ORR1A3-int	LTR	ERVL-MaLR	17.5	11	genome	9891	53	0.535841
chr11_contig-0000395	122699884	122699988	-	MTD	LTR	ERVL-MaLR	15.2	104	genome	48605	17	0.0349758
chr11_contig-0000395	122700747	122700821	-	MYSERV6-int	LTR	ERVK	15.5	74	genome	11540	129	1.11785
chr11_contig-0000395	122706564	122706720	-	ORR1B1-int	LTR	ERVL-MaLR	24	156	genome	72815	152	0.208748
chr11_contig-0000395	122707868	122707984	-	ORR1B1-int	LTR	ERVL-MaLR	23.4	116	genome	72815	152	0.208748
chr11_contig-0000395	122707915	122708079	-	RLTR25B	LTR	ERVK	21.5	164	genome	2616	33	1.26147
chr11_contig-0000395	122708118	122708153	-	ORR1B1-int	LTR	ERVL-MaLR	18.3	35	genome	72815	152	0.208748
chr11_contig-0000395	122710673	122710769	-	ORR1C2	LTR	ERVL-MaLR	20.6	96	genome	12112	NA	NA
chr11_contig-0000395	122712083	122712278	-	ORR1C2	LTR	ERVL-MaLR	16.1	195	genome	12112	NA	NA
chr11_contig-0000395	122712329	122712481	-	ORR1C2	LTR	ERVL-MaLR	16.1	152	genome	12112	NA	NA
chr11_contig-0000395	122721957	122722366	-	RLTR30D_RN	LTR	ERV1	10.6	409	genome	49	NA	NA
chr11_contig-0000395	122724445	122724573	+	ORR1B1-int	LTR	ERVL-MaLR	26.1	128	genome	72815	152	0.208748
chr11_contig-0000395	122726241	122726439	-	MLTR11A	LTR	ERVK	19.3	198	genome	2034	NA	NA
chr11_contig-0000395	122726482	122726816	-	MLTR11A	LTR	ERVK	19.3	334	genome	2034	NA	NA
chr11_contig-0000395	122730273	122730439	-	RMER5	LTR	ERV1	24.7	166	genome	6606	65	0.983954
chr11_contig-0000395	122732233	122732330	+	ORR1B1-int	LTR	ERVL-MaLR	30.2	97	genome	72815	152	0.208748
chr11_contig-0000395	122735509	122735655	+	RLTR17B_Mm	LTR	ERVK	31.4	146	genome	47649	60	0.125921
chr11_contig-0000395	122735735	122735745	+	RLTR17B_Mm	LTR	ERVK	31.4	10	genome	47649	60	0.125921
chr11_contig-0000395	122736333	122736493	-	RLTR17B_Mm	LTR	ERVK	24.4	160	genome	47649	60	0.125921
chr11_contig-0000395	122737250	122737417	-	RMER17A2	LTR	ERVK	12.6	167	genome	1560	NA	NA
chr11_contig-0000395	122746694	122746794	+	MTEa	LTR	ERVL-MaLR	21.8	100	genome	17156	2	0.0116577
chr11_contig-0000395	122748490	122748651	+	MTEa	LTR	ERVL-MaLR	23.7	161	genome	17156	2	0.0116577
chr11_contig-0000395	122748685	122748855	+	MTEa	LTR	ERVL-MaLR	22.8	170	genome	17156	2	0.0116577
chr11_contig-0000395	122748959	122749077	-	ORR1B1-int	LTR	ERVL-MaLR	31.6	118	genome	72815	152	0.208748
chr11_contig-0000395	122755177	122755191	+	ORR1B1-int	LTR	ERVL-MaLR	19.3	14	genome	72815	152	0.208748
chr11_contig-0000395	122760789	122760909	+	MLT1C	LTR	ERVL-MaLR	32.2	120	genome	2902	NA	NA
chr11_contig-0000395	122761077	122761113	+	MT2B	LTR	ERVL	27.7	36	genome	11536	24	0.208044
chr11_contig-0000395	122766655	122766674	+	ORR1B1-int	LTR	ERVL-MaLR	15.1	19	genome	72815	152	0.208748
chr11_contig-0000395	122769427	122769697	+	RLTR17B_Mm	LTR	ERVK	24.6	270	genome	47649	60	0.125921
chr11_contig-0000395	122775543	122775658	-	ORR1B1-int	LTR	ERVL-MaLR	19.2	115	genome	72815	152	0.208748
chr11_contig-0000395	122783642	122783778	+	RLTR17B_Mm	LTR	ERVK	22.4	136	genome	47649	60	0.125921
chr11_contig-0000395	122786323	122786632	-	RMER4B	LTR	ERVK	15.5	309	genome	5129	NA	NA
chr11_contig-0000395	122786836	122786997	-	RMER4B	LTR	ERVK	9.3	161	genome	5129	NA	NA
chr11_contig-0000395	122787348	122787665	+	RMER17C2	LTR	ERVK	22.2	317	genome	2821	10	0.354484
chr11_contig-0000395	122788847	122789230	+	ORR1C2	LTR	ERVL-MaLR	17.6	383	genome	12112	NA	NA
chr11_contig-0000395	122791625	122791932	-	RMER17C2	LTR	ERVK	23.4	307	genome	2821	10	0.354484
chr11_contig-0000395	122795290	122795646	-	RMER10B	LTR	ERVL	14.4	356	genome	3078	11	0.357375
chr11_contig-0000395	122795647	122796045	-	MTB	LTR	ERVL-MaLR	5.5	398	genome	7892	NA	NA
chr11_contig-0000395	122798285	122798435	-	ORR1B1-int	LTR	ERVL-MaLR	19.9	150	genome	72815	152	0.208748
chr11_contig-0000395	122798460	122798610	-	ORR1B1-int	LTR	ERVL-MaLR	16.1	150	genome	72815	152	0.208748
chr11_contig-0000395	122798543	122798640	-	MYSERV6-int	LTR	ERVK	18.3	97	genome	11540	129	1.11785
chr11_contig-0000395	122799037	122799068	-	ORR1B1-int	LTR	ERVL-MaLR	24.2	31	genome	72815	152	0.208748
chr11_contig-0000395	122799130	122799228	-	MLT1A	LTR	ERVL-MaLR	28.5	98	genome	4124	NA	NA
chr11_contig-0000395	122801212	122801539	+	MTD	LTR	ERVL-MaLR	19.9	327	genome	48605	17	0.0349758
chr11_contig-0000395	122803765	122804074	-	RLTR17B_Mm	LTR	ERVK	26.5	309	genome	47649	60	0.125921
chr11_contig-0000395	122804570	122804713	+	MLTR14	LTR	ERV1	27.1	143	genome	5620	59	1.04982
chr11_contig-0000395	122805639	122805825	+	MTE2a	LTR	ERVL-MaLR	25.8	186	genome	14053	NA	NA
chr11_contig-0000395	122805991	122806225	+	MTE2a	LTR	ERVL-MaLR	24.9	234	genome	14053	NA	NA
chr11_contig-0000395	122808713	122808859	+	MLT1E3	LTR	ERVL-MaLR	29.4	146	genome	520	NA	NA
chr11_contig-0000395	122811553	122812046	+	MT2_Mm	LTR	ERVL	2	493	genome	2431	6	0.246812
chr11_contig-0000395	122812167	122812246	+	MTD	LTR	ERVL-MaLR	18	79	genome	48605	17	0.0349758
chr11_contig-0000395	122812395	122812488	+	MLT1A0	LTR	ERVL-MaLR	23.4	93	genome	6228	NA	NA
chr11_contig-0000395	122814634	122814654	+	ORR1B1-int	LTR	ERVL-MaLR	15.9	20	genome	72815	152	0.208748
chr11_contig-0000395	122818682	122818811	-	ORR1B1-int	LTR	ERVL-MaLR	16.9	129	genome	72815	152	0.208748
chr11_contig-0000395	122821600	122822136	+	MT2B2	LTR	ERVL	9.3	536	genome	2686	NA	NA
chr11_contig-0000395	122822355	122822390	+	MT2_Mm	LTR	ERVL	11.1	35	genome	2431	6	0.246812
chr11_contig-0000395	122827165	122827599	+	MMERGLN_LTR	LTR	ERV1	1.4	434	genome	646	6	0.928793
chr11_contig-0000395	122827600	122827776	-	ORR1D1	LTR	ERVL-MaLR	15	176	genome	22495	11	0.0488998
chr11_contig-0000395	122828007	122828066	+	MT2B2	LTR	ERVL	30.1	59	genome	2686	NA	NA
chr11_contig-0000395	122828718	122829024	-	ORR1A2	LTR	ERVL-MaLR	9.1	306	genome	16982	2	0.0117772
chr11_contig-0000395	122830362	122830506	-	ORR1A3-int	LTR	ERVL-MaLR	19.4	144	genome	9891	53	0.535841
chr11_contig-0000395	122844730	122844801	-	ORR1B1-int	LTR	ERVL-MaLR	25.7	71	genome	72815	152	0.208748
chr11_contig-0000395	122845312	122845459	-	MTE2b	LTR	ERVL-MaLR	21.5	147	genome	15563	NA	NA
chr11_contig-0000395	122845767	122845808	-	ORR1B1-int	LTR	ERVL-MaLR	30.3	41	genome	72815	152	0.208748
chr11_contig-0000395	122846028	122846358	-	ORR1D1	LTR	ERVL-MaLR	20.7	330	genome	22495	11	0.0488998
chr11_contig-0000395	122847178	122847217	-	ORR1D1	LTR	ERVL-MaLR	20.3	39	genome	22495	11	0.0488998
chr11_contig-0000395	122847590	122847778	+	MTD	LTR	ERVL-MaLR	15.6	188	genome	48605	17	0.0349758
chr11_contig-0000395	122847899	122847964	-	MT2B1	LTR	ERVL	15.9	65	genome	7512	28	0.372737
chr11_contig-0000395	122848023	122848212	-	MT2B1	LTR	ERVL	15.9	189	genome	7512	28	0.372737
chr11_contig-0000395	122848343	122848449	-	MT2B1	LTR	ERVL	19.4	106	genome	7512	28	0.372737
chr11_contig-0000395	122848535	122848552	+	ORR1B1-int	LTR	ERVL-MaLR	16.9	17	genome	72815	152	0.208748
chr11_contig-0000395	122848918	122849003	-	MT2B1	LTR	ERVL	19.8	85	genome	7512	28	0.372737
chr11_contig-0000395	122851681	122851835	-	ORR1B1-int	LTR	ERVL-MaLR	23.2	154	genome	72815	152	0.208748
chr11_contig-0000395	122859077	122859154	+	MT2B2	LTR	ERVL	23.7	77	genome	2686	NA	NA
chr11_contig-0000395	122864739	122865097	+	RLTR15	LTR	ERVK	24.3	358	genome	2347	NA	NA
chr11_contig-0000395	122865113	122865186	-	RLTR20A4	LTR	ERVK	23.5	73	genome	11777	2	0.0169823
chr11_contig-0000395	122865354	122865384	+	ORR1B1-int	LTR	ERVL-MaLR	26	30	genome	72815	152	0.208748
chr11_contig-0000395	122866201	122866336	-	ORR1B1-int	LTR	ERVL-MaLR	32.4	135	genome	72815	152	0.208748
chr11_contig-0000395	122866310	122866444	-	ORR1B1-int	LTR	ERVL-MaLR	29.8	134	genome	72815	152	0.208748
chr11_contig-0000395	122869011	122869073	+	RLTR31D_MM	LTR	ERVK	7	62	genome	5651	4	0.0707839
chr11_contig-0000395	122869274	122869790	+	RLTR18B	LTR	ERVK	16.5	516	genome	906	NA	NA
chr11_contig-0000395	122871979	122872086	-	RMER15	LTR	ERVL	23.5	107	genome	13226	34	0.257069
chr11_contig-0000395	122874858	122875154	+	MTD	LTR	ERVL-MaLR	23.4	296	genome	48605	17	0.0349758
chr11_contig-0000395	122875785	122876143	+	ORR1C1	LTR	ERVL-MaLR	15.7	358	genome	8821	20	0.226732
chr11_contig-0000395	122877887	122877901	-	ORR1A3-int	LTR	ERVL-MaLR	30.1	14	genome	9891	53	0.535841
chr11_contig-0000395	122878034	122878068	-	ORR1A3-int	LTR	ERVL-MaLR	30.1	34	genome	9891	53	0.535841
chr11_contig-0000395	122879037	122879540	-	RLTR12B2	LTR	ERVK	13.5	503	genome	93	NA	NA
chr11_contig-0000395	122881034	122881167	+	ORR1B1-int	LTR	ERVL-MaLR	29.9	133	genome	72815	152	0.208748
chr11_contig-0000395	122882071	122882458	-	ORR1D1	LTR	ERVL-MaLR	18.7	387	genome	22495	11	0.0488998
chr11_contig-0000395	122884173	122884314	-	ORR1D1	LTR	ERVL-MaLR	23.6	141	genome	22495	11	0.0488998
chr11_contig-0000395	122889765	122889888	-	ORR1B1	LTR	ERVL-MaLR	10.5	123	genome	17507	9	0.051408
chr11_contig-0000395	122890609	122890676	+	RMER12C	LTR	ERVK	4.3	67	genome	7458	5	0.0670421
chr11_contig-0000395	122890761	122890832	+	RMER12C	LTR	ERVK	8.7	71	genome	7458	5	0.0670421
chr11_contig-0000395	122891518	122891884	-	RLTR15	LTR	ERVK	11.2	366	genome	2347	NA	NA
chr11_contig-0000395	122892902	122893014	-	MLT1A1	LTR	ERVL-MaLR	24.5	112	genome	5831	NA	NA
chr11_contig-0000395	122894954	122895350	+	MTD	LTR	ERVL-MaLR	17.7	396	genome	48605	17	0.0349758
chr11_contig-0000395	122895406	122895484	+	MLT1D	LTR	ERVL-MaLR	20.2	78	genome	4844	1	0.0206441
chr11_contig-0000395	122896517	122896647	+	MLT1D	LTR	ERVL-MaLR	28.2	130	genome	4844	1	0.0206441
chr11_contig-0000395	122897310	122897435	-	ORR1B1-int	LTR	ERVL-MaLR	13.1	125	genome	72815	152	0.208748
chr11_contig-0000395	122899469	122899792	+	ORR1A2	LTR	ERVL-MaLR	5.9	323	genome	16982	2	0.0117772
chr11_contig-0000395	122904642	122904684	+	RLTR10B	LTR	ERVK	2.3	42	genome	417	7	1.67866
chr11_contig-0000395	122904692	122905014	+	RLTR10B	LTR	ERVK	5.7	322	genome	417	7	1.67866
chr11_contig-0000395	122905233	122906028	-	RLTR33	LTR	ERVK	13.9	795	genome	1289	NA	NA
chr11_contig-0000395	122906358	122906501	-	ORR1A2	LTR	ERVL-MaLR	9.8	143	genome	16982	2	0.0117772
chr11_contig-0000395	122906501	122906603	+	RLTR33	LTR	ERVK	19.7	102	genome	1289	NA	NA
chr11_contig-0000395	122906670	122906840	-	ORR1A2	LTR	ERVL-MaLR	18.3	170	genome	16982	2	0.0117772
chr11_contig-0000395	122909955	122910364	-	MTEb	LTR	ERVL-MaLR	19.5	409	genome	10819	37	0.341991
chr11_contig-0000395	122912541	122912864	-	ORR1A2	LTR	ERVL-MaLR	9.1	323	genome	16982	2	0.0117772
chr11_contig-0000395	122913084	122913471	-	MTC	LTR	ERVL-MaLR	12.4	387	genome	25616	8	0.0312305
chr11_contig-0000395	122916039	122916420	-	MTEa	LTR	ERVL-MaLR	22.3	381	genome	17156	2	0.0116577
chr11_contig-0000395	122917651	122917855	+	MLT1D	LTR	ERVL-MaLR	23.6	204	genome	4844	1	0.0206441
chr11_contig-0000395	122921565	122921830	+	ORR1D2	LTR	ERVL-MaLR	21.9	265	genome	15762	113	0.716914
chr11_contig-0000395	122922696	122923102	+	RMER10B	LTR	ERVL	15	406	genome	3078	11	0.357375
chr11_contig-0000395	122923776	122923897	+	RLTR19-int	LTR	ERVK	25.4	121	genome	3057	2	0.0654236
chr11_contig-0000395	122924203	122924891	+	RLTR19-int	LTR	ERVK	21.3	688	genome	3057	2	0.0654236
chr11_contig-0000395	122924870	122924907	+	MYSERV6-int	LTR	ERVK	13.2	37	genome	11540	129	1.11785
chr11_contig-0000395	122924967	122925109	+	RLTR19-int	LTR	ERVK	23.6	142	genome	3057	2	0.0654236
chr11_contig-0000395	122925939	122926018	-	RLTR17B_Mm	LTR	ERVK	19.2	79	genome	47649	60	0.125921
chr11_contig-0000395	122931451	122931877	+	IAPLTR2a2_Mm	LTR	ERVK	6.1	426	genome	1389	2	0.143988
chr11_contig-0000395	122931925	122932013	+	IAPLTR2a2_Mm	LTR	ERVK	6.6	88	genome	1389	2	0.143988
chr11_contig-0000395	122932014	122932094	+	MTC	LTR	ERVL-MaLR	17.5	80	genome	25616	8	0.0312305
chr11_contig-0000395	122932307	122932589	+	MTC	LTR	ERVL-MaLR	17.4	282	genome	25616	8	0.0312305
chr11_contig-0000395	122934681	122935236	-	LTRIS2	LTR	ERV1	5	555	genome	1400	41	2.92857
chr11_contig-0000395	122935444	122935850	-	RLTR9A2	LTR	ERVK	12.1	406	genome	234	NA	NA
chr11_contig-0000395	122935851	122936557	-	MMERVK9E_I	LTR	ERVK	15.8	706	genome	1582	35	2.21239
chr11_contig-0000395	122936745	122936794	-	MMERVK9E_I	LTR	ERVK	13.3	49	genome	1582	35	2.21239
chr11_contig-0000395	122936825	122937058	-	MMERVK9E_I	LTR	ERVK	13.3	233	genome	1582	35	2.21239
chr11_contig-0000395	122937216	122942270	-	MMERVK9E_I	LTR	ERVK	10.8	5054	genome	1582	35	2.21239
chr11_contig-0000395	122937216	122937232	-	ORR1B1-int	LTR	ERVL-MaLR	15.8	16	genome	72815	152	0.208748
chr11_contig-0000395	122942272	122942681	-	RLTR9A2	LTR	ERVK	12.1	409	genome	234	NA	NA
chr11_contig-0000395	122943991	122944162	-	ORR1B1-int	LTR	ERVL-MaLR	28.9	171	genome	72815	152	0.208748
chr11_contig-0000395	122949196	122949399	-	ORR1C2	LTR	ERVL-MaLR	17.6	203	genome	12112	NA	NA
chr11_contig-0000395	122949524	122949739	-	ORR1C2	LTR	ERVL-MaLR	18.3	215	genome	12112	NA	NA
chr11_contig-0000395	122949846	122950155	+	ERVL-E-int	LTR	ERVL	32.4	309	genome	1176	5	0.42517
chr11_contig-0000395	122950711	122950877	+	ERVB2_1-I_MM	LTR	ERVK	12.7	166	genome	129	NA	NA
chr11_contig-0000395	122950892	122951327	+	RLTR13D3A	LTR	ERVK	9.2	435	genome	234	7	2.99145
chr11_contig-0000395	122951328	122951719	-	MTA_Mm	LTR	ERVL-MaLR	3.3	391	genome	17633	127	0.72024
chr11_contig-0000395	122951730	122952062	+	RLTR13D2	LTR	ERVK	10.7	332	genome	265	NA	NA
chr11_contig-0000395	122952063	122952264	+	RLTR17B_Mm	LTR	ERVK	25	201	genome	47649	60	0.125921
chr11_contig-0000395	122953577	122953673	-	ORR1C2	LTR	ERVL-MaLR	27.2	96	genome	12112	NA	NA
chr11_contig-0000395	122953970	122954149	-	RLTR17B_Mm	LTR	ERVK	23.7	179	genome	47649	60	0.125921
chr11_contig-0000395	122956435	122956747	-	RLTR10B	LTR	ERVK	5.3	312	genome	417	7	1.67866
chr11_contig-0000395	122956756	122956811	-	RLTR10B	LTR	ERVK	8.6	55	genome	417	7	1.67866
chr11_contig-0000395	122956814	122957049	+	MTEb	LTR	ERVL-MaLR	26.5	235	genome	10819	37	0.341991
chr11_contig-0000395	122957352	122957731	+	MTD	LTR	ERVL-MaLR	20.8	379	genome	48605	17	0.0349758
chr11_contig-0000395	122957980	122958818	+	RMER13A2	LTR	ERVK	22.9	838	genome	1465	NA	NA
chr11_contig-0000395	122960090	122960608	+	RLTR44D	LTR	ERVK	12.4	518	genome	114	NA	NA
chr11_contig-0000395	122960609	122960871	+	RLTR44-int	LTR	ERVK	10.6	262	genome	405	NA	NA
chr11_contig-0000395	122960900	122961395	+	RLTR44-int	LTR	ERVK	8	495	genome	405	NA	NA
chr11_contig-0000395	122961490	122961831	+	IAPEY2_LTR	LTR	ERVK	12.1	341	genome	1080	20	1.85185
chr11_contig-0000395	122961832	122962315	+	IAPEy-int	LTR	ERVK	10.4	483	genome	651	23	3.53303
chr11_contig-0000395	122962737	122963193	+	IAPEy-int	LTR	ERVK	13.2	456	genome	651	23	3.53303
chr11_contig-0000395	122963194	122963238	+	ERVB4_1B-I_MM	LTR	ERVK	2.2	44	genome	972	2	0.205761
chr11_contig-0000395	122963220	122964235	+	ERVB4_1B-I_MM	LTR	ERVK	6.3	1015	genome	972	2	0.205761
chr11_contig-0000395	122964207	122964315	+	IAPEy-int	LTR	ERVK	7.8	108	genome	651	23	3.53303
chr11_contig-0000395	122964568	122965021	+	IAPEy-int	LTR	ERVK	9.3	453	genome	651	23	3.53303
chr11_contig-0000395	122965010	122965461	+	IAPEy-int	LTR	ERVK	5.3	451	genome	651	23	3.53303
chr11_contig-0000395	122965452	122966227	+	IAPEy-int	LTR	ERVK	6.9	775	genome	651	23	3.53303
chr11_contig-0000395	122966228	122966589	+	IAPEY2_LTR	LTR	ERVK	11.8	361	genome	1080	20	1.85185
chr11_contig-0000395	122966590	122966847	+	MMERVK10D3_I	LTR	ERVK	25.1	257	genome	666	15	2.25225
chr11_contig-0000395	122966866	122967434	+	RLTR44-int	LTR	ERVK	5.1	568	genome	405	NA	NA
chr11_contig-0000395	122967435	122967907	+	RLTR44C	LTR	ERVK	10.4	472	genome	182	NA	NA
chr11_contig-0000395	122968324	122968385	-	RLTR20A4	LTR	ERVK	16.4	61	genome	11777	2	0.0169823
chr11_contig-0000395	122973694	122973797	-	MT2B	LTR	ERVL	20.1	103	genome	11536	24	0.208044
chr11_contig-0000395	122978028	122978282	-	RLTR17B_Mm	LTR	ERVK	23.7	254	genome	47649	60	0.125921
chr11_contig-0000395	122979380	122979701	+	ORR1A2	LTR	ERVL-MaLR	11.2	321	genome	16982	2	0.0117772
chr11_contig-0000395	122979731	122979810	+	MTC	LTR	ERVL-MaLR	19	79	genome	25616	8	0.0312305
chr11_contig-0000395	122979952	122980275	+	MTC	LTR	ERVL-MaLR	21.4	323	genome	25616	8	0.0312305
chr11_contig-0000395	122981828	122982711	+	RLTR13B1	LTR	ERVK	4.1	883	genome	574	NA	NA
chr11_contig-0000395	122990301	122990726	-	ORR1C1	LTR	ERVL-MaLR	20.4	425	genome	8821	20	0.226732
chr11_contig-0000395	122991736	122991979	+	MTE2b	LTR	ERVL-MaLR	27.2	243	genome	15563	NA	NA
chr11_contig-0000395	122992257	122992637	+	MTD	LTR	ERVL-MaLR	19.9	380	genome	48605	17	0.0349758
chr11_contig-0000395	122992869	122993069	+	RMER13A2	LTR	ERVK	19.6	200	genome	1465	NA	NA
chr11_contig-0000395	122993048	122993065	+	ORR1A3-int	LTR	ERVL-MaLR	20.2	17	genome	9891	53	0.535841
chr11_contig-0000395	122993221	122993604	+	RMER13A2	LTR	ERVK	18.9	383	genome	1465	NA	NA
chr11_contig-0000395	122993610	122993874	+	RMER13A2	LTR	ERVK	25	264	genome	1465	NA	NA
chr11_contig-0000395	122993919	122994018	-	ORR1C1	LTR	ERVL-MaLR	12.1	99	genome	8821	20	0.226732
chr11_contig-0000395	122995522	122995593	+	RLTR20A4	LTR	ERVK	22.2	71	genome	11777	2	0.0169823
chr11_contig-0000395	123002062	123002436	+	MTD	LTR	ERVL-MaLR	23.5	374	genome	48605	17	0.0349758
chr11_contig-0000395	123004780	123004906	+	MTEb	LTR	ERVL-MaLR	29.1	126	genome	10819	37	0.341991
chr11_contig-0000395	123005014	123005333	-	ERVB7_1-LTR_MM	LTR	ERVK	2.2	319	genome	713	14	1.96353
chr11_contig-0000395	123011004	123011499	+	RLTR10C	LTR	ERVK	3.7	495	genome	1749	7	0.400229
chr11_contig-0000395	123013007	123013381	+	MTD	LTR	ERVL-MaLR	23.5	374	genome	48605	17	0.0349758
chr11_contig-0000395	123015723	123015849	+	MTEb	LTR	ERVL-MaLR	29.1	126	genome	10819	37	0.341991
chr11_contig-0000395	123015957	123016276	-	ERVB7_1-LTR_MM	LTR	ERVK	2.2	319	genome	713	14	1.96353
chr11_contig-0000395	123021921	123022416	+	RLTR10C	LTR	ERVK	3.7	495	genome	1749	7	0.400229
chr11_contig-0000395	123023924	123024298	+	MTD	LTR	ERVL-MaLR	23.5	374	genome	48605	17	0.0349758
chr11_contig-0000395	123026642	123026768	+	MTEb	LTR	ERVL-MaLR	29.1	126	genome	10819	37	0.341991
chr11_contig-0000395	123026876	123027195	-	ERVB7_1-LTR_MM	LTR	ERVK	2.2	319	genome	713	14	1.96353
chr11_contig-0000395	123032850	123033345	+	RLTR10C	LTR	ERVK	3.7	495	genome	1749	7	0.400229
chr11_contig-0000395	123034853	123035227	+	MTD	LTR	ERVL-MaLR	23.2	374	genome	48605	17	0.0349758
chr11_contig-0000395	123037511	123037570	-	RLTR20A4	LTR	ERVK	23.3	59	genome	11777	2	0.0169823
chr11_contig-0000395	123037579	123037697	+	MTEb	LTR	ERVL-MaLR	26.1	118	genome	10819	37	0.341991
chr11_contig-0000395	123045443	123045531	+	MTE2b	LTR	ERVL-MaLR	19.1	88	genome	15563	NA	NA
chr11_contig-0000395	123049510	123049604	-	ORR1A3-int	LTR	ERVL-MaLR	22.3	94	genome	9891	53	0.535841
chr11_contig-0000395	123050804	123050934	+	RLTR13A1	LTR	ERVK	9	130	genome	166	2	1.20482
chr11_contig-0000395	123050935	123051379	+	RLTR10	LTR	ERVK	4.5	444	genome	4049	7	0.172882
chr11_contig-0000395	123051382	123052107	+	RLTR13A1	LTR	ERVK	4.3	725	genome	166	2	1.20482
chr11_contig-0000395	123053391	123053417	+	ORR1B1-int	LTR	ERVL-MaLR	28.2	26	genome	72815	152	0.208748
chr11_contig-0000395	123054002	123054057	+	MTEa	LTR	ERVL-MaLR	26.8	55	genome	17156	2	0.0116577
chr11_contig-0000395	123056993	123057263	+	MTEb	LTR	ERVL-MaLR	28.5	270	genome	10819	37	0.341991
chr11_contig-0000395	123059166	123059472	+	MTD	LTR	ERVL-MaLR	23.4	306	genome	48605	17	0.0349758
chr11_contig-0000395	123060618	123060628	+	ORR1B1-int	LTR	ERVL-MaLR	20.8	10	genome	72815	152	0.208748
chr11_contig-0000395	123062316	123062707	-	MLTR11B	LTR	ERVK	18.4	391	genome	2871	NA	NA
chr11_contig-0000395	123062871	123063219	+	MTE2a	LTR	ERVL-MaLR	26.9	348	genome	14053	NA	NA
chr11_contig-0000395	123066092	123066413	-	MLT1J	LTR	ERVL-MaLR	27	321	genome	1127	NA	NA
chr11_contig-0000395	123066712	123066997	-	MTD	LTR	ERVL-MaLR	26.6	285	genome	48605	17	0.0349758
chr11_contig-0000395	123067092	123067261	-	ORR1D2	LTR	ERVL-MaLR	24.2	169	genome	15762	113	0.716914
chr11_contig-0000395	123067359	123067557	+	MTE2b	LTR	ERVL-MaLR	24.3	198	genome	15563	NA	NA
chr11_contig-0000395	123067946	123068080	-	MTD	LTR	ERVL-MaLR	18	134	genome	48605	17	0.0349758
chr11_contig-0000395	123070123	123070144	+	ORR1B1-int	LTR	ERVL-MaLR	18.6	21	genome	72815	152	0.208748
chr11_contig-0000395	123073749	123073848	+	RLTR17B_Mm	LTR	ERVK	19.6	99	genome	47649	60	0.125921
chr11_contig-0000395	123073930	123073967	+	RLTR17B_Mm	LTR	ERVK	19.6	37	genome	47649	60	0.125921
chr11_contig-0000395	123074044	123074321	+	RLTR17B_Mm	LTR	ERVK	19.6	277	genome	47649	60	0.125921
chr11_contig-0000395	123074774	123075093	-	ORR1E	LTR	ERVL-MaLR	25.7	319	genome	19637	NA	NA
chr11_contig-0000395	123076040	123076058	-	RLTR17B_Mm	LTR	ERVK	27.4	18	genome	47649	60	0.125921
chr11_contig-0000395	123076481	123076617	+	MTD	LTR	ERVL-MaLR	27	136	genome	48605	17	0.0349758
chr11_contig-0000395	123087375	123087482	+	RLTR17B_Mm	LTR	ERVK	26.2	107	genome	47649	60	0.125921
chr11_contig-0000395	123091942	123091975	-	MLT1K	LTR	ERVL-MaLR	8.8	33	genome	858	NA	NA
chr11_contig-0000395	123091987	123092022	-	MLT1K	LTR	ERVL-MaLR	8.3	35	genome	858	NA	NA
chr11_contig-0000395	123092424	123092502	+	LTR104_Mam	LTR	Gypsy	24.1	78	genome	70	NA	NA
chr11_contig-0000395	123094294	123094676	-	RMER4B	LTR	ERVK	16.2	382	genome	5129	NA	NA
chr11_contig-0000395	123095348	123095727	-	RLTR17B_Mm	LTR	ERVK	22.8	379	genome	47649	60	0.125921
chr11_contig-0000395	123101266	123101753	-	RLTR31C_MM	LTR	ERVK	19.4	487	genome	625	NA	NA
chr11_contig-0000395	123103066	123103082	+	ORR1B1-int	LTR	ERVL-MaLR	22.2	16	genome	72815	152	0.208748
chr11_contig-0000395	123103697	123103985	-	ORR1F	LTR	ERVL-MaLR	25	288	genome	14623	2	0.0136771
chr11_contig-0000395	123104705	123104718	-	MLT1D	LTR	ERVL-MaLR	29.9	13	genome	4844	1	0.0206441
chr11_contig-0000395	123104800	123104954	-	MLT1D	LTR	ERVL-MaLR	29.9	154	genome	4844	1	0.0206441
chr11_contig-0000395	123109193	123109297	+	MLT1C2	LTR	ERVL-MaLR	30.5	104	genome	4508	NA	NA
chr11_contig-0000395	123109896	123109980	+	MLT1B	LTR	ERVL-MaLR	24.7	84	genome	5735	3	0.0523104
chr11_contig-0000395	123111482	123111677	+	RLTR17B_Mm	LTR	ERVK	21.4	195	genome	47649	60	0.125921
chr11_contig-0000395	123111508	123111939	+	RLTR17B_Mm	LTR	ERVK	22.7	431	genome	47649	60	0.125921
chr11_contig-0000395	123116907	123116994	-	MTEa	LTR	ERVL-MaLR	19.5	87	genome	17156	2	0.0116577
chr11_contig-0000395	123117121	123117282	-	MTEa	LTR	ERVL-MaLR	22.8	161	genome	17156	2	0.0116577
chr11_contig-0000395	123117777	123117789	-	RLTR20A4	LTR	ERVK	20.6	12	genome	11777	2	0.0169823
chr11_contig-0000395	123117840	123117876	-	RLTR20A4	LTR	ERVK	19.7	36	genome	11777	2	0.0169823
chr11_contig-0000395	123118774	123118791	-	RLTR20A4	LTR	ERVK	19.7	17	genome	11777	2	0.0169823
chr11_contig-0000395	123118840	123118864	-	RLTR20A4	LTR	ERVK	19.7	24	genome	11777	2	0.0169823
chr11_contig-0000395	123119771	123119797	-	RLTR31D_MM	LTR	ERVK	20.4	26	genome	5651	4	0.0707839
chr11_contig-0000395	123119947	123120006	-	RLTR31D_MM	LTR	ERVK	20.4	59	genome	5651	4	0.0707839
chr11_contig-0000395	123123981	123124372	+	MTA_Mm	LTR	ERVL-MaLR	2.8	391	genome	17633	127	0.72024
chr11_contig-0000395	123124375	123125470	+	MTA_Mm	LTR	ERVL-MaLR	2.6	1095	genome	17633	127	0.72024
chr11_contig-0000395	123125472	123125866	+	MTA_Mm	LTR	ERVL-MaLR	3.8	394	genome	17633	127	0.72024
chr11_contig-0000395	123126889	123126964	-	MT2B	LTR	ERVL	18.9	75	genome	11536	24	0.208044
chr11_contig-0000395	123127328	123127386	+	MLT1G	LTR	ERVL-MaLR	25.9	58	genome	421	NA	NA
chr11_contig-0000395	123128433	123128681	-	MTEa	LTR	ERVL-MaLR	25.4	248	genome	17156	2	0.0116577
chr11_contig-0000395	123129071	123129416	-	ORR1A1	LTR	ERVL-MaLR	4	345	genome	4937	7	0.141787
chr11_contig-0000395	123132153	123132173	+	ORR1B1-int	LTR	ERVL-MaLR	25.9	20	genome	72815	152	0.208748
chr11_contig-0000395	123133528	123133624	-	LTR16B2	LTR	ERVL	26.9	96	genome	149	NA	NA
chr11_contig-0000395	123133674	123133853	-	LTR16B2	LTR	ERVL	32.8	179	genome	149	NA	NA
chr11_contig-0000395	123134405	123134760	+	RLTR17B_Mm	LTR	ERVK	18.4	355	genome	47649	60	0.125921
chr11_contig-0000395	123137375	123137854	-	MTE-int	LTR	ERVL-MaLR	25.9	479	genome	5161	NA	NA
chr11_contig-0000395	123137896	123137986	-	ORR1E	LTR	ERVL-MaLR	24.2	90	genome	19637	NA	NA
chr11_contig-0000395	123138052	123138185	-	ORR1E	LTR	ERVL-MaLR	25.4	133	genome	19637	NA	NA
chr11_contig-0000395	123138481	123138875	-	MTA_Mm	LTR	ERVL-MaLR	3.5	394	genome	17633	127	0.72024
chr11_contig-0000395	123140072	123140607	-	RLTR20A	LTR	ERVK	19.6	535	genome	521	NA	NA
chr11_contig-0000395	123140875	123140999	-	MTE2b	LTR	ERVL-MaLR	18.5	124	genome	15563	NA	NA
chr11_contig-0000395	123141049	123141158	-	MTE2b	LTR	ERVL-MaLR	17.3	109	genome	15563	NA	NA
chr11_contig-0000395	123141164	123141297	-	MLT1C2	LTR	ERVL-MaLR	25.4	133	genome	4508	NA	NA
chr11_contig-0000395	123156400	123156411	+	ORR1B1-int	LTR	ERVL-MaLR	24.3	11	genome	72815	152	0.208748
chr11_contig-0000395	123157200	123157215	+	ORR1B1-int	LTR	ERVL-MaLR	14.5	15	genome	72815	152	0.208748
chr11_contig-0000395	123158647	123158668	+	ORR1B1-int	LTR	ERVL-MaLR	17.8	21	genome	72815	152	0.208748
chr11_contig-0000395	123173672	123173687	+	ORR1B1-int	LTR	ERVL-MaLR	26.9	15	genome	72815	152	0.208748
chr11_contig-0000395	123178185	123178350	+	RLTR17B_Mm	LTR	ERVK	23.9	165	genome	47649	60	0.125921
chr11_contig-0000395	123182903	123183375	-	RLTR14_RN	LTR	ERV1	17.8	472	genome	1114	15	1.3465
chr11_contig-0000395	123186116	123186207	-	RLTR17B_Mm	LTR	ERVK	19.7	91	genome	47649	60	0.125921
chr11_contig-0000395	123188338	123188679	-	MTC	LTR	ERVL-MaLR	13.3	341	genome	25616	8	0.0312305
chr11_contig-0000395	123201512	123201905	-	MTC	LTR	ERVL-MaLR	14.8	393	genome	25616	8	0.0312305
chr11_contig-0000395	123204231	123204259	+	ORR1B1-int	LTR	ERVL-MaLR	25.4	28	genome	72815	152	0.208748
chr11_contig-0000395	123204427	123204454	+	ORR1B1-int	LTR	ERVL-MaLR	17.1	27	genome	72815	152	0.208748
chr11_contig-0000395	123204639	123204989	-	MTE2a	LTR	ERVL-MaLR	21	350	genome	14053	NA	NA
chr11_contig-0000395	123208664	123208728	-	MTC	LTR	ERVL-MaLR	15.9	64	genome	25616	8	0.0312305
chr11_contig-0000395	123208714	123208904	-	MTC	LTR	ERVL-MaLR	11.2	190	genome	25616	8	0.0312305
chr11_contig-0000395	123208906	123209892	-	MTC	LTR	ERVL-MaLR	15.8	986	genome	25616	8	0.0312305
chr11_contig-0000395	123209893	123210149	-	MTC	LTR	ERVL-MaLR	16	256	genome	25616	8	0.0312305
chr11_contig-0000395	123218405	123218513	+	ORR1B1-int	LTR	ERVL-MaLR	28	108	genome	72815	152	0.208748
chr11_contig-0000395	123219184	123219329	+	ORR1B1-int	LTR	ERVL-MaLR	12.7	145	genome	72815	152	0.208748
chr11_contig-0000395	123243021	123243152	-	ORR1B1-int	LTR	ERVL-MaLR	23.5	131	genome	72815	152	0.208748
chr11_contig-0000395	123251929	123251955	+	ORR1B1-int	LTR	ERVL-MaLR	21.6	26	genome	72815	152	0.208748
chr11_contig-0000395	123252235	123252350	-	ORR1B1-int	LTR	ERVL-MaLR	20.3	115	genome	72815	152	0.208748
chr11_contig-0000395	123258721	123258812	+	MT2B	LTR	ERVL	22.6	91	genome	11536	24	0.208044
chr11_contig-0000395	123268176	123268485	+	ORR1B2	LTR	ERVL-MaLR	10.7	309	genome	9453	NA	NA
chr11_contig-0000395	123275793	123276174	+	ORR1B1	LTR	ERVL-MaLR	8	381	genome	17507	9	0.051408
chr11_contig-0000395	123277687	123277704	+	ORR1A3-int	LTR	ERVL-MaLR	22.7	17	genome	9891	53	0.535841
chr11_contig-0000395	123278252	123278279	-	ORR1B1-int	LTR	ERVL-MaLR	22.6	27	genome	72815	152	0.208748
chr11_contig-0000395	123278619	123278721	-	ORR1B1-int	LTR	ERVL-MaLR	13.7	102	genome	72815	152	0.208748
chr11_contig-0000395	123282326	123282652	+	ORR1B2	LTR	ERVL-MaLR	20.1	326	genome	9453	NA	NA
chr11_contig-0000395	123282744	123283032	+	RMER20C_Mm	LTR	ERVK	19.8	288	genome	1478	NA	NA
chr11_contig-0000395	123283320	123283460	-	ORR1A3-int	LTR	ERVL-MaLR	22.3	140	genome	9891	53	0.535841
chr11_contig-0000395	123289503	123289521	-	RLTR20A4	LTR	ERVK	13.6	18	genome	11777	2	0.0169823
chr11_contig-0000395	123290029	123290071	+	ORR1B1-int	LTR	ERVL-MaLR	22.6	42	genome	72815	152	0.208748
chr11_contig-0000395	123291023	123291369	+	MTD	LTR	ERVL-MaLR	19.8	346	genome	48605	17	0.0349758
chr11_contig-0000395	123292860	123292951	-	MLT1J2	LTR	ERVL-MaLR	32.6	91	genome	409	NA	NA
chr11_contig-0000395	123299960	123299973	+	ORR1B1-int	LTR	ERVL-MaLR	20	13	genome	72815	152	0.208748
chr11_contig-0000395	123304149	123304211	+	RLTR31D_MM	LTR	ERVK	12.7	62	genome	5651	4	0.0707839
chr11_contig-0000395	123329360	123329372	+	RLTR20C1_MM	LTR	ERVK	19.5	12	genome	5609	NA	NA
chr11_contig-0000395	123329450	123329521	+	RLTR20C1_MM	LTR	ERVK	8.7	71	genome	5609	NA	NA
chr11_contig-0000395	123330717	123330834	-	RLTR20A4	LTR	ERVK	29.5	117	genome	11777	2	0.0169823
chr11_contig-0000395	123331081	123331135	-	ORR1B1-int	LTR	ERVL-MaLR	23.1	54	genome	72815	152	0.208748
chr11_contig-0000395	123331666	123332014	-	ORR1B1	LTR	ERVL-MaLR	11.5	348	genome	17507	9	0.051408
chr11_contig-0000395	123341644	123341948	+	MTE2b	LTR	ERVL-MaLR	26.7	304	genome	15563	NA	NA
chr11_contig-0000395	123351798	123351873	+	MTD	LTR	ERVL-MaLR	14.5	75	genome	48605	17	0.0349758
chr11_contig-0000395	123351855	123351872	+	ORR1B1-int	LTR	ERVL-MaLR	25.2	17	genome	72815	152	0.208748
chr11_contig-0000395	123352033	123352254	+	MTC	LTR	ERVL-MaLR	9	221	genome	25616	8	0.0312305
chr11_contig-0000395	123357575	123357593	+	ORR1B1-int	LTR	ERVL-MaLR	24.4	18	genome	72815	152	0.208748
chr11_contig-0000395	123359707	123359943	-	MLT1G	LTR	ERVL-MaLR	24	236	genome	421	NA	NA
chr11_contig-0000395	123361334	123361433	-	ORR1B1-int	LTR	ERVL-MaLR	18.1	99	genome	72815	152	0.208748
chr11_contig-0000395	123361444	123361498	+	RMER12C	LTR	ERVK	18.2	54	genome	7458	5	0.0670421
chr11_contig-0000395	123365172	123365332	+	MLT1D	LTR	ERVL-MaLR	36	160	genome	4844	1	0.0206441
chr11_contig-0000395	123365532	123365675	+	MLT1D	LTR	ERVL-MaLR	27.4	143	genome	4844	1	0.0206441
chr11_contig-0000395	123367004	123367073	+	ORR1F	LTR	ERVL-MaLR	20	69	genome	14623	2	0.0136771
chr11_contig-0000395	123367073	123367241	+	ORR1F	LTR	ERVL-MaLR	22.7	168	genome	14623	2	0.0136771
chr11_contig-0000395	123367447	123367978	-	RLTR17B_Mm	LTR	ERVK	21.5	531	genome	47649	60	0.125921
chr11_contig-0000395	123367986	123368090	-	ORR1F	LTR	ERVL-MaLR	29.5	104	genome	14623	2	0.0136771
chr11_contig-0000395	123374074	123374499	-	RMER17C	LTR	ERVK	12.1	425	genome	6574	21	0.31944
chr11_contig-0000395	123376903	123376924	-	ORR1A1-int	LTR	ERVL-MaLR	27	21	genome	2662	4	0.150263
chr11_contig-0000395	123378367	123378393	-	ORR1B1-int	LTR	ERVL-MaLR	22.6	26	genome	72815	152	0.208748
chr11_contig-0000395	123385449	123385561	-	ORR1B1-int	LTR	ERVL-MaLR	22.3	112	genome	72815	152	0.208748
chr11_contig-0000395	123387738	123387755	-	RLTR17B_Mm	LTR	ERVK	23.7	17	genome	47649	60	0.125921
chr11_contig-0000395	123387867	123387932	-	RLTR17B_Mm	LTR	ERVK	23.7	65	genome	47649	60	0.125921
chr11_contig-0000395	123388146	123388245	-	RLTR17B_Mm	LTR	ERVK	23.7	99	genome	47649	60	0.125921
chr11_contig-0000395	123395151	123395180	-	ORR1B1-int	LTR	ERVL-MaLR	17.5	29	genome	72815	152	0.208748
chr11_contig-0000395	123402285	123402298	-	ORR1A3-int	LTR	ERVL-MaLR	18.6	13	genome	9891	53	0.535841
chr11_contig-0000395	123422637	123422651	+	ORR1B1-int	LTR	ERVL-MaLR	18.6	14	genome	72815	152	0.208748
chr11_contig-0000395	123425484	123425552	-	ORR1B1-int	LTR	ERVL-MaLR	13	68	genome	72815	152	0.208748
chr11_contig-0000395	123431136	123431175	-	ORR1B1-int	LTR	ERVL-MaLR	17.6	39	genome	72815	152	0.208748
chr11_contig-0000395	123439122	123439134	+	ORR1B1-int	LTR	ERVL-MaLR	18.3	12	genome	72815	152	0.208748
chr11_contig-0000395	123440694	123440882	-	RMER15-int	LTR	ERVL	25.7	188	genome	3874	NA	NA
chr11_contig-0000395	123441235	123441274	+	ORR1B1-int	LTR	ERVL-MaLR	26.9	39	genome	72815	152	0.208748
chr11_contig-0000395	123441521	123442287	-	RMER15-int	LTR	ERVL	31.3	766	genome	3874	NA	NA
chr11_contig-0000395	123442308	123442419	-	MT2B1	LTR	ERVL	18.9	111	genome	7512	28	0.372737
chr11_contig-0000395	123442421	123442482	+	MTC	LTR	ERVL-MaLR	16.7	61	genome	25616	8	0.0312305
chr11_contig-0000395	123442663	123442741	+	MTC	LTR	ERVL-MaLR	26.3	78	genome	25616	8	0.0312305
chr11_contig-0000395	123442674	123442766	+	MYSERV6-int	LTR	ERVK	13.1	92	genome	11540	129	1.11785
chr11_contig-0000395	123442875	123443037	-	MT2B1	LTR	ERVL	16.4	162	genome	7512	28	0.372737
chr11_contig-0000395	123443537	123444038	-	RMER15-int	LTR	ERVL	20.4	501	genome	3874	NA	NA
chr11_contig-0000395	123453773	123453819	-	MYSERV6-int	LTR	ERVK	13.3	46	genome	11540	129	1.11785
chr11_contig-0000395	123453845	123453856	-	MYSERV6-int	LTR	ERVK	13.3	11	genome	11540	129	1.11785
chr11_contig-0000395	123454594	123454703	-	ORR1B1-int	LTR	ERVL-MaLR	18.5	109	genome	72815	152	0.208748
chr11_contig-0000395	123455033	123455049	-	RLTR17B_Mm	LTR	ERVK	18.1	16	genome	47649	60	0.125921
chr11_contig-0000395	123465096	123465130	-	MYSERV6-int	LTR	ERVK	23.5	34	genome	11540	129	1.11785
chr11_contig-0000395	123468316	123468440	-	RMER15	LTR	ERVL	26.4	124	genome	13226	34	0.257069
chr11_contig-0000395	123468789	123468812	+	ORR1A3-int	LTR	ERVL-MaLR	21.7	23	genome	9891	53	0.535841
chr11_contig-0000395	123469462	123469494	+	ORR1A1-int	LTR	ERVL-MaLR	25.3	32	genome	2662	4	0.150263
chr11_contig-0000395	123470233	123470314	+	ORR1A3-int	LTR	ERVL-MaLR	22.5	81	genome	9891	53	0.535841
chr11_contig-0000395	123472367	123472438	-	RLTR25B	LTR	ERVK	15.7	71	genome	2616	33	1.26147
chr11_contig-0000395	123472872	123473013	+	ORR1B1-int	LTR	ERVL-MaLR	19.6	141	genome	72815	152	0.208748
chr11_contig-0000395	123475168	123475259	+	MT2B	LTR	ERVL	19.3	91	genome	11536	24	0.208044
chr11_contig-0000395	123475528	123475589	-	MYSERV6-int	LTR	ERVK	12.9	61	genome	11540	129	1.11785
chr11_contig-0000395	123482434	123482576	-	ORR1B1-int	LTR	ERVL-MaLR	15.5	142	genome	72815	152	0.208748
chr11_contig-0000395	123483548	123483593	+	ORR1B1-int	LTR	ERVL-MaLR	14.1	45	genome	72815	152	0.208748
chr11_contig-0000395	123485129	123485237	-	MT2B	LTR	ERVL	20.7	108	genome	11536	24	0.208044
chr11_contig-0000395	123487497	123487625	+	ORR1B1-int	LTR	ERVL-MaLR	17.3	128	genome	72815	152	0.208748
chr11_contig-0000395	123488666	123488703	-	ORR1B1-int	LTR	ERVL-MaLR	16.8	37	genome	72815	152	0.208748
chr11_contig-0000395	123488717	123488782	-	ORR1B1-int	LTR	ERVL-MaLR	19.1	65	genome	72815	152	0.208748
chr11_contig-0000395	123490550	123490582	+	ORR1B1-int	LTR	ERVL-MaLR	14.3	32	genome	72815	152	0.208748
chr11_contig-0000395	123492627	123492645	+	ORR1B1-int	LTR	ERVL-MaLR	15.2	18	genome	72815	152	0.208748
chr11_contig-0000395	123496037	123496170	+	MER21B	LTR	ERVL	26.1	133	genome	1174	NA	NA
chr11_contig-0000395	123496428	123496503	+	MER21B	LTR	ERVL	23.7	75	genome	1174	NA	NA
chr11_contig-0000395	123503860	123503927	+	ORR1B1-int	LTR	ERVL-MaLR	19.7	67	genome	72815	152	0.208748
chr11_contig-0000395	123503953	123503992	+	ORR1B1-int	LTR	ERVL-MaLR	17.5	39	genome	72815	152	0.208748
chr11_contig-0000395	123505143	123505218	+	ORR1B1-int	LTR	ERVL-MaLR	18.4	75	genome	72815	152	0.208748
chr11_contig-0000395	123508334	123508350	+	ORR1B1-int	LTR	ERVL-MaLR	22.1	16	genome	72815	152	0.208748
chr11_contig-0000395	123509274	123509357	+	RMER15	LTR	ERVL	21.4	83	genome	13226	34	0.257069
chr11_contig-0000395	123509399	123509660	+	RMER15	LTR	ERVL	18.5	261	genome	13226	34	0.257069
chr11_contig-0000395	123511029	123511044	-	ORR1B1-int	LTR	ERVL-MaLR	25.2	15	genome	72815	152	0.208748
chr11_contig-0000395	123511179	123511213	-	ORR1B1-int	LTR	ERVL-MaLR	25.2	34	genome	72815	152	0.208748
chr11_contig-0000395	123511237	123511368	-	ORR1B1-int	LTR	ERVL-MaLR	20.5	131	genome	72815	152	0.208748
chr11_contig-0000395	123512467	123512540	+	MLTR25A	LTR	ERVK	21.9	73	genome	1726	NA	NA
chr11_contig-0000395	123513783	123513864	-	ORR1B1-int	LTR	ERVL-MaLR	17.2	81	genome	72815	152	0.208748
chr11_contig-0000395	123519090	123519128	+	ORR1B1-int	LTR	ERVL-MaLR	17.6	38	genome	72815	152	0.208748
chr11_contig-0000395	123519271	123519285	+	ORR1B1-int	LTR	ERVL-MaLR	17.6	14	genome	72815	152	0.208748
chr11_contig-0000395	123519793	123519808	+	ORR1A3-int	LTR	ERVL-MaLR	26.3	15	genome	9891	53	0.535841
chr11_contig-0000395	123520486	123520613	-	ORR1B1-int	LTR	ERVL-MaLR	26.9	127	genome	72815	152	0.208748
chr11_contig-0000395	123521637	123521756	+	ORR1A3-int	LTR	ERVL-MaLR	26.4	119	genome	9891	53	0.535841
chr11_contig-0000395	123522146	123522164	+	ORR1B1-int	LTR	ERVL-MaLR	21.3	18	genome	72815	152	0.208748
chr11_contig-0000395	123525834	123525909	-	MYSERV6-int	LTR	ERVK	14.8	75	genome	11540	129	1.11785
chr11_contig-0000395	123526989	123527537	+	RLTR20B2	LTR	ERVK	15.4	548	genome	929	NA	NA
chr11_contig-0000395	123527746	123527791	+	ORR1B1-int	LTR	ERVL-MaLR	19.2	45	genome	72815	152	0.208748
chr11_contig-0000395	123528143	123528193	+	MT2B	LTR	ERVL	14.3	50	genome	11536	24	0.208044
chr11_contig-0000395	123528477	123528494	+	ORR1B1-int	LTR	ERVL-MaLR	16.6	17	genome	72815	152	0.208748
chr11_contig-0000395	123529868	123529952	-	MT2B	LTR	ERVL	17.2	84	genome	11536	24	0.208044
chr11_contig-0000395	123531471	123532022	-	RMER17C-int	LTR	ERVK	23	551	genome	2008	25	1.24502
chr11_contig-0000395	123532087	123532169	-	RMER17C-int	LTR	ERVK	19.8	82	genome	2008	25	1.24502
chr11_contig-0000395	123532216	123532505	-	RLTR19-int	LTR	ERVK	12.9	289	genome	3057	2	0.0654236
chr11_contig-0000395	123533211	123533371	-	MYSERV6-int	LTR	ERVK	17.2	160	genome	11540	129	1.11785
chr11_contig-0000395	123533583	123533672	-	MYSERV6-int	LTR	ERVK	15.6	89	genome	11540	129	1.11785
chr11_contig-0000395	123533652	123533792	+	RMER19A	LTR	ERVK	6.4	140	genome	2003	NA	NA
chr11_contig-0000395	123533793	123533887	-	MYSERV6-int	LTR	ERVK	23.2	94	genome	11540	129	1.11785
chr11_contig-0000395	123533887	123534570	-	MYSERV6-int	LTR	ERVK	12	683	genome	11540	129	1.11785
chr11_contig-0000395	123534622	123534705	-	MYSERV6-int	LTR	ERVK	7.5	83	genome	11540	129	1.11785
chr11_contig-0000395	123534878	123535029	-	MYSERV6-int	LTR	ERVK	11.7	151	genome	11540	129	1.11785
chr11_contig-0000395	123535191	123535225	-	MYSERV6-int	LTR	ERVK	8.6	34	genome	11540	129	1.11785
chr11_contig-0000395	123535579	123535747	-	MYSERV6-int	LTR	ERVK	16.6	168	genome	11540	129	1.11785
chr11_contig-0000395	123535805	123535944	-	ORR1B1-int	LTR	ERVL-MaLR	20.9	139	genome	72815	152	0.208748
chr11_contig-0000395	123535921	123536130	-	MYSERV6-int	LTR	ERVK	13	209	genome	11540	129	1.11785
chr11_contig-0000395	123536128	123536434	-	ORR1A3	LTR	ERVL-MaLR	9.8	306	genome	5132	17	0.331255
chr11_contig-0000395	123536437	123536560	-	MYSERV6-int	LTR	ERVK	17.8	123	genome	11540	129	1.11785
chr11_contig-0000395	123536707	123536791	-	MYSERV6-int	LTR	ERVK	16.5	84	genome	11540	129	1.11785
chr11_contig-0000395	123536957	123537153	-	MYSERV6-int	LTR	ERVK	12	196	genome	11540	129	1.11785
chr11_contig-0000395	123537324	123538060	-	MYSERV6-int	LTR	ERVK	15.7	736	genome	11540	129	1.11785
chr11_contig-0000395	123538118	123538468	-	RLTR15	LTR	ERVK	18.8	350	genome	2347	NA	NA
chr11_contig-0000395	123538469	123538585	-	MYSERV6-int	LTR	ERVK	18.2	116	genome	11540	129	1.11785
chr11_contig-0000395	123538599	123538755	-	RMER6B	LTR	ERVK	17.2	156	genome	1421	12	0.844476
chr11_contig-0000395	123538790	123539046	-	RLTR42-int	LTR	ERVK	22.4	256	genome	2830	1	0.0353357
chr11_contig-0000395	123539285	123539442	-	MYSERV-int	LTR	ERVK	16.9	157	genome	2540	11	0.433071
chr11_contig-0000395	123539509	123539723	+	ORR1A2	LTR	ERVL-MaLR	11.1	214	genome	16982	2	0.0117772
chr11_contig-0000395	123539827	123539991	+	ORR1A2	LTR	ERVL-MaLR	15.4	164	genome	16982	2	0.0117772
chr11_contig-0000395	123542331	123542609	-	RLTR17B_Mm	LTR	ERVK	17.3	278	genome	47649	60	0.125921
chr11_contig-0000395	123542669	123542956	+	RMER4A	LTR	ERVK	15.5	287	genome	2111	NA	NA
chr11_contig-0000395	123543091	123543301	+	RMER4A	LTR	ERVK	17.4	210	genome	2111	NA	NA
chr11_contig-0000395	123545027	123545061	-	ORR1B1-int	LTR	ERVL-MaLR	21.7	34	genome	72815	152	0.208748
chr11_contig-0000395	123545731	123545892	+	ORR1B1-int	LTR	ERVL-MaLR	19.3	161	genome	72815	152	0.208748
chr11_contig-0000395	123545929	123545974	+	ORR1B1-int	LTR	ERVL-MaLR	19.2	45	genome	72815	152	0.208748
chr11_contig-0000395	123546704	123547038	+	RLTRETN_Mm	LTR	ERVK	9.6	334	genome	1340	8	0.597015
chr11_contig-0000395	123548620	123548636	+	ORR1B1-int	LTR	ERVL-MaLR	14.8	16	genome	72815	152	0.208748
chr11_contig-0000395	123549993	123550041	-	ORR1B1-int	LTR	ERVL-MaLR	20.5	48	genome	72815	152	0.208748
chr11_contig-0000395	123550181	123550194	-	ORR1B1-int	LTR	ERVL-MaLR	20.5	13	genome	72815	152	0.208748
chr11_contig-0000395	123551381	123551396	+	ORR1B1-int	LTR	ERVL-MaLR	15.5	15	genome	72815	152	0.208748
chr11_contig-0000395	123555916	123555991	-	MTC	LTR	ERVL-MaLR	22.4	75	genome	25616	8	0.0312305
chr11_contig-0000395	123556161	123556259	-	MTC	LTR	ERVL-MaLR	23	98	genome	25616	8	0.0312305
chr11_contig-0000395	123561777	123561919	-	ORR1B1-int	LTR	ERVL-MaLR	23.4	142	genome	72815	152	0.208748
chr11_contig-0000395	123562001	123562117	-	ORR1B1-int	LTR	ERVL-MaLR	18.7	116	genome	72815	152	0.208748
chr11_contig-0000395	123562649	123562674	-	ORR1B1-int	LTR	ERVL-MaLR	24.7	25	genome	72815	152	0.208748
chr11_contig-0000395	123562865	123563065	-	MTC	LTR	ERVL-MaLR	11.4	200	genome	25616	8	0.0312305
chr11_contig-0000395	123563428	123563529	-	MTC	LTR	ERVL-MaLR	15.3	101	genome	25616	8	0.0312305
chr11_contig-0000395	123565979	123566095	-	MTC	LTR	ERVL-MaLR	25.9	116	genome	25616	8	0.0312305
chr11_contig-0000395	123567864	123567916	-	MLT1B	LTR	ERVL-MaLR	26.4	52	genome	5735	3	0.0523104
chr11_contig-0000395	123577484	123577877	+	MTA_Mm	LTR	ERVL-MaLR	2.8	393	genome	17633	127	0.72024
chr11_contig-0000395	123581578	123581741	+	ORR1B1-int	LTR	ERVL-MaLR	17.7	163	genome	72815	152	0.208748
chr11_contig-0000395	123584142	123584424	+	ORR1A2	LTR	ERVL-MaLR	6.7	282	genome	16982	2	0.0117772
chr11_contig-0000395	123584603	123584649	+	ORR1A2	LTR	ERVL-MaLR	2.1	46	genome	16982	2	0.0117772
chr11_contig-0000395	123586046	123586113	-	RLTR25A	LTR	ERVK	19.7	67	genome	2265	61	2.69316
chr11_contig-0000395	123586740	123586991	+	ORR1D1	LTR	ERVL-MaLR	19.1	251	genome	22495	11	0.0488998
chr11_contig-0000395	123587430	123587448	+	ORR1A2	LTR	ERVL-MaLR	26.8	18	genome	16982	2	0.0117772
chr11_contig-0000395	123587600	123587634	+	ORR1A2	LTR	ERVL-MaLR	26.8	34	genome	16982	2	0.0117772
chr11_contig-0000395	123591592	123591643	+	RLTR20C2_MM	LTR	ERVK	21.6	51	genome	4159	1	0.0240442
chr11_contig-0000395	123593863	123593878	+	ORR1B1-int	LTR	ERVL-MaLR	22.5	15	genome	72815	152	0.208748
chr11_contig-0000395	123600141	123600176	+	MTC	LTR	ERVL-MaLR	8.3	35	genome	25616	8	0.0312305
chr11_contig-0000395	123601880	123602050	+	RMER15	LTR	ERVL	16.1	170	genome	13226	34	0.257069
chr11_contig-0000395	123602072	123602432	+	MTC	LTR	ERVL-MaLR	10.3	360	genome	25616	8	0.0312305
chr11_contig-0000395	123608051	123608420	+	MTC	LTR	ERVL-MaLR	12.5	369	genome	25616	8	0.0312305
chr11_contig-0000395	123608682	123608805	+	MTE2b	LTR	ERVL-MaLR	21.1	123	genome	15563	NA	NA
chr11_contig-0000395	123609996	123610034	+	ORR1B1-int	LTR	ERVL-MaLR	22.1	38	genome	72815	152	0.208748
chr11_contig-0000395	123612787	123612911	+	ORR1B1-int	LTR	ERVL-MaLR	19.9	124	genome	72815	152	0.208748
chr11_contig-0000395	123613681	123614012	+	ORR1B2	LTR	ERVL-MaLR	12.6	331	genome	9453	NA	NA
chr11_contig-0000395	123615096	123615265	-	ORR1A3-int	LTR	ERVL-MaLR	29.3	169	genome	9891	53	0.535841
chr11_contig-0000395	123621048	123621065	+	MYSERV6-int	LTR	ERVK	13.7	17	genome	11540	129	1.11785
chr11_contig-0000395	123623479	123623517	-	ORR1B1-int	LTR	ERVL-MaLR	12.4	38	genome	72815	152	0.208748
chr11_contig-0000395	123625228	123625376	-	ORR1A1-int	LTR	ERVL-MaLR	23.2	148	genome	2662	4	0.150263
chr11_contig-0000395	123625296	123625399	-	MYSERV6-int	LTR	ERVK	12.1	103	genome	11540	129	1.11785
chr11_contig-0000395	123626304	123626468	-	ORR1B1-int	LTR	ERVL-MaLR	29.4	164	genome	72815	152	0.208748
chr11_contig-0000395	123626503	123626633	-	ORR1B1-int	LTR	ERVL-MaLR	19.9	130	genome	72815	152	0.208748
chr11_contig-0000395	123627015	123627102	+	ORR1B1-int	LTR	ERVL-MaLR	19.3	87	genome	72815	152	0.208748
chr11_contig-0000395	123635838	123635881	-	ORR1B1-int	LTR	ERVL-MaLR	17.4	43	genome	72815	152	0.208748
chr11_contig-0000395	123638694	123638828	+	ORR1B1-int	LTR	ERVL-MaLR	20.9	134	genome	72815	152	0.208748
chr11_contig-0000395	123647495	123647545	-	RLTR20C1_MM	LTR	ERVK	15.7	50	genome	5609	NA	NA
chr11_contig-0000395	123649699	123650071	+	ORR1C1	LTR	ERVL-MaLR	15.1	372	genome	8821	20	0.226732
chr11_contig-0000395	123653002	123653129	-	ORR1A3-int	LTR	ERVL-MaLR	23.2	127	genome	9891	53	0.535841
chr11_contig-0000395	123654376	123654408	+	ORR1B1-int	LTR	ERVL-MaLR	25.3	32	genome	72815	152	0.208748
chr11_contig-0000395	123659631	123659666	-	RMER6A	LTR	ERVK	8.3	35	genome	4846	260	5.36525
chr11_contig-0000395	123660050	123660149	-	MT2B	LTR	ERVL	18	99	genome	11536	24	0.208044
chr11_contig-0000395	123662161	123662237	-	ORR1B1-int	LTR	ERVL-MaLR	22.1	76	genome	72815	152	0.208748
chr11_contig-0000395	123664501	123664572	+	RLTR17B_Mm	LTR	ERVK	29.2	71	genome	47649	60	0.125921
chr11_contig-0000395	123666186	123666285	+	RMER6A	LTR	ERVK	9.3	99	genome	4846	260	5.36525
chr11_contig-0000395	123666299	123666411	+	RMER6A	LTR	ERVK	13.3	112	genome	4846	260	5.36525
chr11_contig-0000395	123666549	123666572	+	RMER6A	LTR	ERVK	16.4	23	genome	4846	260	5.36525
chr11_contig-0000395	123666681	123666901	+	RMER6A	LTR	ERVK	16.4	220	genome	4846	260	5.36525
chr11_contig-0000395	123666979	123667019	+	RMER6A	LTR	ERVK	7.3	40	genome	4846	260	5.36525
chr11_contig-0000395	123674397	123674415	+	ORR1B1-int	LTR	ERVL-MaLR	17.9	18	genome	72815	152	0.208748
chr11_contig-0000395	123676238	123676571	-	ORR1A4	LTR	ERVL-MaLR	12.2	333	genome	9103	9	0.0988685
chr11_contig-0000395	123677303	123677315	+	MYSERV6-int	LTR	ERVK	11.4	12	genome	11540	129	1.11785
chr11_contig-0000395	123678206	123678222	+	MYSERV6-int	LTR	ERVK	13.3	16	genome	11540	129	1.11785
chr11_contig-0000395	123679658	123679790	+	ORR1A3-int	LTR	ERVL-MaLR	27.8	132	genome	9891	53	0.535841
chr11_contig-0000395	123680264	123680280	+	ORR1B1-int	LTR	ERVL-MaLR	21	16	genome	72815	152	0.208748
chr11_contig-0000395	123683235	123683294	-	ORR1B1-int	LTR	ERVL-MaLR	19.1	59	genome	72815	152	0.208748
chr11_contig-0000395	123683399	123683416	-	ORR1B1-int	LTR	ERVL-MaLR	19.1	17	genome	72815	152	0.208748
chr11_contig-0000395	123685882	123686440	+	RMER15	LTR	ERVL	15.9	558	genome	13226	34	0.257069
chr11_contig-0000395	123691907	123692242	+	ORR1A4	LTR	ERVL-MaLR	11.4	335	genome	9103	9	0.0988685
chr11_contig-0000395	123693585	123694017	-	RMER15	LTR	ERVL	13.1	432	genome	13226	34	0.257069
chr11_contig-0000395	123694115	123694228	+	MT2B	LTR	ERVL	21.8	113	genome	11536	24	0.208044
chr11_contig-0000395	123694129	123694273	+	ORR1B1-int	LTR	ERVL-MaLR	20.8	144	genome	72815	152	0.208748
chr11_contig-0000395	123699718	123699780	+	MT2C_Mm	LTR	ERVL	14.8	62	genome	2379	10	0.420345
chr11_contig-0000395	123700455	123700568	+	ORR1B1-int	LTR	ERVL-MaLR	25.9	113	genome	72815	152	0.208748
chr11_contig-0000395	123702509	123702557	+	MYSERV6-int	LTR	ERVK	22.8	48	genome	11540	129	1.11785
chr11_contig-0000395	123703596	123704087	-	MT2_Mm	LTR	ERVL	1.2	491	genome	2431	6	0.246812
chr11_contig-0000395	123708730	123708793	+	RLTR25B	LTR	ERVK	10.9	63	genome	2616	33	1.26147
chr11_contig-0000395	123709020	123709102	-	ORR1B1-int	LTR	ERVL-MaLR	17	82	genome	72815	152	0.208748
chr11_contig-0000395	123709952	123710061	-	ORR1B1-int	LTR	ERVL-MaLR	27.8	109	genome	72815	152	0.208748
chr11_contig-0000395	123710163	123710225	+	MTC	LTR	ERVL-MaLR	19.1	62	genome	25616	8	0.0312305
chr11_contig-0000395	123710209	123710230	+	ORR1B1-int	LTR	ERVL-MaLR	13.1	21	genome	72815	152	0.208748
chr11_contig-0000395	123710498	123710508	-	ORR1B1-int	LTR	ERVL-MaLR	21.4	10	genome	72815	152	0.208748
chr11_contig-0000395	123710655	123710671	-	ORR1B1-int	LTR	ERVL-MaLR	21.4	16	genome	72815	152	0.208748
chr11_contig-0000395	123711577	123711641	-	RLTR20C2_MM	LTR	ERVK	23	64	genome	4159	1	0.0240442
chr11_contig-0000395	123713283	123713326	-	ORR1B1-int	LTR	ERVL-MaLR	17	43	genome	72815	152	0.208748
chr11_contig-0000395	123714464	123714479	+	ORR1B1-int	LTR	ERVL-MaLR	16.4	15	genome	72815	152	0.208748
chr11_contig-0000395	123717099	123717302	+	RLTR17B_Mm	LTR	ERVK	20.9	203	genome	47649	60	0.125921
chr11_contig-0000395	123717266	123717471	+	RLTR17B_Mm	LTR	ERVK	22.6	205	genome	47649	60	0.125921
chr11_contig-0000395	123717348	123717545	+	RLTR17B_Mm	LTR	ERVK	21.1	197	genome	47649	60	0.125921
chr11_contig-0000395	123717537	123717604	+	RLTR20A4	LTR	ERVK	12.3	67	genome	11777	2	0.0169823
chr11_contig-0000395	123718682	123718699	+	ORR1B1-int	LTR	ERVL-MaLR	15.8	17	genome	72815	152	0.208748
chr11_contig-0000395	123720254	123720704	-	MTB	LTR	ERVL-MaLR	10.2	450	genome	7892	NA	NA
chr11_contig-0000395	123720918	123721456	-	MTB	LTR	ERVL-MaLR	6.8	538	genome	7892	NA	NA
chr11_contig-0000395	123721457	123721675	-	MTB	LTR	ERVL-MaLR	4.6	218	genome	7892	NA	NA
chr11_contig-0000395	123721739	123721772	-	ORR1B1-int	LTR	ERVL-MaLR	14.6	33	genome	72815	152	0.208748
chr11_contig-0000395	123721840	123722030	-	MTB	LTR	ERVL-MaLR	6.7	190	genome	7892	NA	NA
chr11_contig-0000395	123721840	123721854	-	ORR1B1-int	LTR	ERVL-MaLR	14.6	14	genome	72815	152	0.208748
chr11_contig-0000395	123724159	123724311	-	ORR1B1-int	LTR	ERVL-MaLR	17.4	152	genome	72815	152	0.208748
chr11_contig-0000395	123725565	123725579	+	ORR1B1-int	LTR	ERVL-MaLR	22.6	14	genome	72815	152	0.208748
chr11_contig-0000395	123729082	123729117	+	ORR1B1-int	LTR	ERVL-MaLR	17.5	35	genome	72815	152	0.208748
chr11_contig-0000395	123730597	123730737	-	ORR1B1-int	LTR	ERVL-MaLR	13.9	140	genome	72815	152	0.208748
chr11_contig-0000395	123731640	123731711	+	ORR1E	LTR	ERVL-MaLR	23.6	71	genome	19637	NA	NA
chr11_contig-0000395	123733528	123733812	+	ORR1A2	LTR	ERVL-MaLR	6.7	284	genome	16982	2	0.0117772
chr11_contig-0000395	123734092	123734146	+	ORR1A2	LTR	ERVL-MaLR	5.5	54	genome	16982	2	0.0117772
chr11_contig-0000395	123734257	123734613	-	MTC	LTR	ERVL-MaLR	11.9	356	genome	25616	8	0.0312305
chr11_contig-0000395	123734931	123735070	-	ORR1B1-int	LTR	ERVL-MaLR	15.2	139	genome	72815	152	0.208748
chr11_contig-0000395	123736813	123736946	-	ORR1B1-int	LTR	ERVL-MaLR	22.3	133	genome	72815	152	0.208748
chr11_contig-0000395	123737359	123737396	-	ORR1B1-int	LTR	ERVL-MaLR	17	37	genome	72815	152	0.208748
chr11_contig-0000395	123742332	123742742	+	MTC	LTR	ERVL-MaLR	14.5	410	genome	25616	8	0.0312305
chr11_contig-0000395	123742946	123743353	+	MTC	LTR	ERVL-MaLR	17.3	407	genome	25616	8	0.0312305
chr11_contig-0000395	123743354	123743706	-	IAPLTR4_I	LTR	ERVK	3.1	352	genome	854	4	0.468384
chr11_contig-0000395	123743707	123750108	-	IAPEz-int	LTR	ERVK	3.2	6401	genome	6545	25	0.381971
chr11_contig-0000395	123750104	123750456	-	IAPLTR4_I	LTR	ERVK	3.1	352	genome	854	4	0.468384
chr11_contig-0000395	123750457	123750872	+	MTC	LTR	ERVL-MaLR	17.4	415	genome	25616	8	0.0312305
chr11_contig-0000395	123751024	123751164	+	MTC	LTR	ERVL-MaLR	20.7	140	genome	25616	8	0.0312305
chr11_contig-0000395	123751324	123751346	-	ORR1B1-int	LTR	ERVL-MaLR	20.3	22	genome	72815	152	0.208748
chr11_contig-0000395	123751522	123751673	+	MTC	LTR	ERVL-MaLR	18	151	genome	25616	8	0.0312305
chr11_contig-0000395	123752057	123752140	+	MTC	LTR	ERVL-MaLR	16.7	83	genome	25616	8	0.0312305
chr11_contig-0000395	123752172	123752508	+	MTC	LTR	ERVL-MaLR	13.6	336	genome	25616	8	0.0312305
chr11_contig-0000395	123755872	123755932	-	MYSERV6-int	LTR	ERVK	16.4	60	genome	11540	129	1.11785
chr11_contig-0000395	123757502	123757614	-	MT2B	LTR	ERVL	21.5	112	genome	11536	24	0.208044
chr11_contig-0000395	123761060	123761101	-	MYSERV6-int	LTR	ERVK	17.6	41	genome	11540	129	1.11785
chr11_contig-0000395	123761305	123761413	+	RLTR17B_Mm	LTR	ERVK	24.5	108	genome	47649	60	0.125921
chr11_contig-0000395	123762031	123762409	-	ORR1B1	LTR	ERVL-MaLR	17	378	genome	17507	9	0.051408
chr11_contig-0000395	123762710	123762745	-	ORR1B1	LTR	ERVL-MaLR	25	35	genome	17507	9	0.051408
chr11_contig-0000395	123766942	123767084	-	ORR1B1-int	LTR	ERVL-MaLR	17.5	142	genome	72815	152	0.208748
chr11_contig-0000395	123773410	123773766	-	RMER10A	LTR	ERVL	14.3	356	genome	4078	32	0.784698
chr11_contig-0000395	123776297	123776364	-	MYSERV6-int	LTR	ERVK	8.1	67	genome	11540	129	1.11785
chr11_contig-0000395	123804833	123805273	-	RMER4A	LTR	ERVK	16.4	440	genome	2111	NA	NA
chr11_contig-0000395	123808196	123808255	-	ORR1B1-int	LTR	ERVL-MaLR	22.2	59	genome	72815	152	0.208748
chr11_contig-0000395	123814148	123814274	+	MT2B	LTR	ERVL	17.7	126	genome	11536	24	0.208044
chr11_contig-0000395	123825892	123826034	-	ORR1B1-int	LTR	ERVL-MaLR	24.8	142	genome	72815	152	0.208748
chr11_contig-0000395	123839994	123840379	-	MTC	LTR	ERVL-MaLR	11.7	385	genome	25616	8	0.0312305
chr11_contig-0000395	123841242	123841252	+	ORR1A3-int	LTR	ERVL-MaLR	12.5	10	genome	9891	53	0.535841
chr11_contig-0000395	123841334	123841350	+	MT2B	LTR	ERVL	11.7	16	genome	11536	24	0.208044
chr11_contig-0000395	123844699	123844799	-	ORR1B1-int	LTR	ERVL-MaLR	13	100	genome	72815	152	0.208748
chr11_contig-0000395	123856079	123856128	+	ORR1B1-int	LTR	ERVL-MaLR	16.7	49	genome	72815	152	0.208748
chr11_contig-0000395	123865157	123865263	+	ORR1B1-int	LTR	ERVL-MaLR	22.7	106	genome	72815	152	0.208748
chr11_contig-0000395	123867377	123867504	-	ORR1B1-int	LTR	ERVL-MaLR	21.4	127	genome	72815	152	0.208748
chr11_contig-0000395	123884772	123884831	-	ORR1B1-int	LTR	ERVL-MaLR	20.2	59	genome	72815	152	0.208748
chr11_contig-0000395	123884832	123885192	+	MTD	LTR	ERVL-MaLR	17.5	360	genome	48605	17	0.0349758
chr11_contig-0000395	123896347	123896418	-	RLTR25A	LTR	ERVK	25.8	71	genome	2265	61	2.69316
chr11_contig-0000395	123896462	123896552	-	RLTR25A	LTR	ERVK	25.8	90	genome	2265	61	2.69316
chr11_contig-0000395	123896472	123896620	-	ORR1B1-int	LTR	ERVL-MaLR	14.8	148	genome	72815	152	0.208748
chr11_contig-0000395	123904864	123904879	+	ORR1B1-int	LTR	ERVL-MaLR	27.9	15	genome	72815	152	0.208748
chr11_contig-0000395	123906363	123906376	+	ORR1B1-int	LTR	ERVL-MaLR	15.2	13	genome	72815	152	0.208748
chr11_contig-0000395	123909268	123909409	-	ORR1B1-int	LTR	ERVL-MaLR	16.6	141	genome	72815	152	0.208748
chr11_contig-0000395	123910673	123910696	+	ORR1B1-int	LTR	ERVL-MaLR	20.3	23	genome	72815	152	0.208748
chr11_contig-0000395	123914146	123914165	+	ORR1B1-int	LTR	ERVL-MaLR	21.4	19	genome	72815	152	0.208748
chr11_contig-0000395	123914512	123915464	+	RLTR13D3A1	LTR	ERVK	6.7	952	genome	632	12	1.89873
chr11_contig-0000395	123916062	123916080	+	ORR1B1-int	LTR	ERVL-MaLR	24.8	18	genome	72815	152	0.208748
chr11_contig-0000395	123916217	123916239	+	ORR1B1-int	LTR	ERVL-MaLR	24.8	22	genome	72815	152	0.208748
chr11_contig-0000395	123917400	123917536	+	ORR1B1-int	LTR	ERVL-MaLR	20.6	136	genome	72815	152	0.208748
chr11_contig-0000395	123919486	123919500	-	ORR1A3-int	LTR	ERVL-MaLR	27.3	14	genome	9891	53	0.535841
chr11_contig-0000395	123923516	123923563	-	ORR1B1-int	LTR	ERVL-MaLR	19.3	47	genome	72815	152	0.208748
chr11_contig-0000395	123935985	123936068	+	ORR1B1-int	LTR	ERVL-MaLR	31.3	83	genome	72815	152	0.208748
chr11_contig-0000395	123936619	123936698	-	ORR1B1-int	LTR	ERVL-MaLR	24.4	79	genome	72815	152	0.208748
chr11_contig-0000395	123937437	123937549	-	ORR1B1-int	LTR	ERVL-MaLR	25.1	112	genome	72815	152	0.208748
chr11_contig-0000395	123942446	123942614	-	ORR1B1-int	LTR	ERVL-MaLR	18.9	168	genome	72815	152	0.208748
chr11_contig-0000395	123944351	123944368	+	ORR1B1-int	LTR	ERVL-MaLR	24.2	17	genome	72815	152	0.208748
chr11_contig-0000395	123947947	123947966	+	ORR1B1-int	LTR	ERVL-MaLR	16.4	19	genome	72815	152	0.208748
chr11_contig-0000395	123956571	123956697	+	ORR1B1-int	LTR	ERVL-MaLR	13.5	126	genome	72815	152	0.208748
chr11_contig-0000395	123961450	123961594	-	ORR1B1-int	LTR	ERVL-MaLR	17.7	144	genome	72815	152	0.208748
chr11_contig-0000395	123970451	123970519	-	MYSERV6-int	LTR	ERVK	16.4	68	genome	11540	129	1.11785
chr11_contig-0000395	123970491	123970784	-	ORR1C1	LTR	ERVL-MaLR	14.8	293	genome	8821	20	0.226732
chr11_contig-0000395	123972812	123972985	+	ORR1B1-int	LTR	ERVL-MaLR	20.3	173	genome	72815	152	0.208748
chr11_contig-0000395	123974269	123974387	+	ORR1B1-int	LTR	ERVL-MaLR	20.4	118	genome	72815	152	0.208748
chr11_contig-0000395	123974597	123974661	+	MT2B	LTR	ERVL	20.2	64	genome	11536	24	0.208044
chr11_contig-0000395	123976536	123976680	-	ORR1B1-int	LTR	ERVL-MaLR	22.2	144	genome	72815	152	0.208748
chr11_contig-0000395	123979008	123979078	-	RLTR20A4	LTR	ERVK	18.8	70	genome	11777	2	0.0169823
chr11_contig-0000395	123983242	123983266	-	ORR1B1-int	LTR	ERVL-MaLR	21.4	24	genome	72815	152	0.208748
chr11_contig-0000395	123983535	123983675	-	ORR1B1-int	LTR	ERVL-MaLR	17.7	140	genome	72815	152	0.208748
chr11_contig-0000395	123985144	123985160	+	ORR1B1-int	LTR	ERVL-MaLR	16.9	16	genome	72815	152	0.208748
chr11_contig-0000395	124002413	124002463	+	ORR1E	LTR	ERVL-MaLR	18.1	50	genome	19637	NA	NA
chr11_contig-0000395	124003849	124003936	+	ORR1E	LTR	ERVL-MaLR	24.7	87	genome	19637	NA	NA
chr11_contig-0000395	124003943	124004074	-	ORR1B1-int	LTR	ERVL-MaLR	21.7	131	genome	72815	152	0.208748
chr11_contig-0000395	124004315	124004446	+	ORR1E	LTR	ERVL-MaLR	33.6	131	genome	19637	NA	NA
chr11_contig-0000395	124004438	124004460	+	ORR1A3-int	LTR	ERVL-MaLR	20.9	22	genome	9891	53	0.535841
chr11_contig-0000395	124004596	124004749	+	ORR1A3-int	LTR	ERVL-MaLR	22.2	153	genome	9891	53	0.535841
chr11_contig-0000395	124005407	124005425	-	ORR1B1-int	LTR	ERVL-MaLR	16.2	18	genome	72815	152	0.208748
chr11_contig-0000395	124005567	124005718	-	ORR1B1-int	LTR	ERVL-MaLR	16.2	151	genome	72815	152	0.208748
chr11_contig-0000395	124005926	124005941	+	ORR1B1-int	LTR	ERVL-MaLR	11.3	15	genome	72815	152	0.208748
chr11_contig-0000395	124013642	124013785	+	ORR1B1-int	LTR	ERVL-MaLR	25.2	143	genome	72815	152	0.208748
chr11_contig-0000395	124014159	124014174	+	ORR1B1-int	LTR	ERVL-MaLR	19.1	15	genome	72815	152	0.208748
chr11_contig-0000395	124024711	124024742	+	ORR1B1-int	LTR	ERVL-MaLR	20.2	31	genome	72815	152	0.208748
chr11_contig-0000395	124027656	124027787	-	ORR1B1-int	LTR	ERVL-MaLR	22.9	131	genome	72815	152	0.208748
chr11_contig-0000395	124027894	124028038	+	ORR1B1-int	LTR	ERVL-MaLR	12.9	144	genome	72815	152	0.208748
chr11_contig-0000395	124031002	124031013	-	ORR1B1-int	LTR	ERVL-MaLR	24.3	11	genome	72815	152	0.208748
chr11_contig-0000395	124032091	124032177	+	RLTR20A4	LTR	ERVK	17.9	86	genome	11777	2	0.0169823
chr11_contig-0000395	124032622	124032649	-	ORR1B1-int	LTR	ERVL-MaLR	17	27	genome	72815	152	0.208748
chr11_contig-0000395	124034467	124034606	-	ORR1B1-int	LTR	ERVL-MaLR	26.5	139	genome	72815	152	0.208748
chr11_contig-0000395	124034696	124034712	-	ORR1B1-int	LTR	ERVL-MaLR	15.8	16	genome	72815	152	0.208748
chr11_contig-0000395	124034863	124034876	-	ORR1B1-int	LTR	ERVL-MaLR	15.8	13	genome	72815	152	0.208748
chr11_contig-0000395	124034958	124035087	-	ORR1B1-int	LTR	ERVL-MaLR	14.7	129	genome	72815	152	0.208748
chr11_contig-0000395	124040725	124040741	-	ORR1B1-int	LTR	ERVL-MaLR	18.1	16	genome	72815	152	0.208748
chr11_contig-0000395	124054631	124054769	+	MT2B	LTR	ERVL	20.2	138	genome	11536	24	0.208044
chr11_contig-0000395	124054650	124054666	+	ORR1B1-int	LTR	ERVL-MaLR	14.8	16	genome	72815	152	0.208748
chr11_contig-0000395	124059180	124059323	-	ORR1B1-int	LTR	ERVL-MaLR	20	143	genome	72815	152	0.208748
chr11_contig-0000395	124059318	124059333	+	MYSERV6-int	LTR	ERVK	16.7	15	genome	11540	129	1.11785
chr11_contig-0000395	124071433	124071581	-	ORR1B1-int	LTR	ERVL-MaLR	12.2	148	genome	72815	152	0.208748
chr11_contig-0000395	124077875	124078002	-	ORR1B1-int	LTR	ERVL-MaLR	8.8	127	genome	72815	152	0.208748
chr11_contig-0000395	124078241	124078279	-	ORR1B1-int	LTR	ERVL-MaLR	16	38	genome	72815	152	0.208748
chr11_contig-0000395	124084580	124084610	-	ORR1B1-int	LTR	ERVL-MaLR	13.6	30	genome	72815	152	0.208748
chr11_contig-0000395	124086029	124086158	-	ORR1B1-int	LTR	ERVL-MaLR	30.2	129	genome	72815	152	0.208748
chr11_contig-0000395	124087370	124087391	+	ORR1B1-int	LTR	ERVL-MaLR	27	21	genome	72815	152	0.208748
chr11_contig-0000395	124088128	124088227	-	MTE2a	LTR	ERVL-MaLR	19.8	99	genome	14053	NA	NA
chr11_contig-0000395	124088392	124088525	-	MTE2a	LTR	ERVL-MaLR	25	133	genome	14053	NA	NA
chr11_contig-0000395	124088680	124088741	+	RLTR20C1_MM	LTR	ERVK	22.6	61	genome	5609	NA	NA
chr11_contig-0000395	124091458	124091484	-	MT2B	LTR	ERVL	18.5	26	genome	11536	24	0.208044
chr11_contig-0000395	124101498	124101658	-	MLT1C2	LTR	ERVL-MaLR	24.9	160	genome	4508	NA	NA
chr11_contig-0000395	124102207	124102310	+	MTC	LTR	ERVL-MaLR	13.5	103	genome	25616	8	0.0312305
chr11_contig-0000395	124102496	124102651	+	MTC	LTR	ERVL-MaLR	21.9	155	genome	25616	8	0.0312305
chr11_contig-0000395	124102683	124102727	+	MTC	LTR	ERVL-MaLR	20	44	genome	25616	8	0.0312305
chr11_contig-0000395	124103365	124103391	+	ORR1B1-int	LTR	ERVL-MaLR	18.3	26	genome	72815	152	0.208748
chr11_contig-0000395	124104699	124104714	+	ORR1B1-int	LTR	ERVL-MaLR	10	15	genome	72815	152	0.208748
chr11_contig-0000395	124107045	124107189	+	MTD	LTR	ERVL-MaLR	25	144	genome	48605	17	0.0349758
chr11_contig-0000395	124107592	124107610	+	ORR1B1-int	LTR	ERVL-MaLR	19.1	18	genome	72815	152	0.208748
chr11_contig-0000395	124107902	124108037	+	MTD	LTR	ERVL-MaLR	25.8	135	genome	48605	17	0.0349758
chr11_contig-0000395	124108622	124108656	-	MYSERV6-int	LTR	ERVK	21.3	34	genome	11540	129	1.11785
chr11_contig-0000395	124110100	124110142	+	RLTR17B_Mm	LTR	ERVK	24	42	genome	47649	60	0.125921
chr11_contig-0000395	124110287	124110731	-	RLTR10C	LTR	ERVK	12.1	444	genome	1749	7	0.400229
chr11_contig-0000395	124110720	124110731	-	ORR1B1-int	LTR	ERVL-MaLR	18.9	11	genome	72815	152	0.208748
chr11_contig-0000395	124110850	124110862	-	ORR1B1-int	LTR	ERVL-MaLR	18.9	12	genome	72815	152	0.208748
chr11_contig-0000395	124111736	124112092	+	RLTR12G	LTR	ERVK	21.7	356	genome	249	NA	NA
chr11_contig-0000395	124112227	124112269	-	ORR1B1-int	LTR	ERVL-MaLR	20.7	42	genome	72815	152	0.208748
chr11_contig-0000395	124113987	124114085	+	ORR1C2	LTR	ERVL-MaLR	15.3	98	genome	12112	NA	NA
chr11_contig-0000395	124114126	124114321	+	ORR1C2	LTR	ERVL-MaLR	15.3	195	genome	12112	NA	NA
chr11_contig-0000395	124117396	124117537	-	ORR1B1-int	LTR	ERVL-MaLR	23.2	141	genome	72815	152	0.208748
chr11_contig-0000395	124119873	124119912	+	ORR1A2	LTR	ERVL-MaLR	7.5	39	genome	16982	2	0.0117772
chr11_contig-0000395	124120746	124120847	-	ORR1A3-int	LTR	ERVL-MaLR	21.5	101	genome	9891	53	0.535841
chr11_contig-0000395	124124414	124124865	+	RMER13A1	LTR	ERVK	17	451	genome	1187	NA	NA
chr11_contig-0000395	124124888	124124936	+	RMER13A1	LTR	ERVK	14.3	48	genome	1187	NA	NA
chr11_contig-0000395	124124938	124125013	+	RMER13A1	LTR	ERVK	28	75	genome	1187	NA	NA
chr11_contig-0000395	124125422	124125888	+	RLTR11A2	LTR	ERVK	13.8	466	genome	2622	NA	NA
chr11_contig-0000395	124128924	124129051	-	ORR1B1-int	LTR	ERVL-MaLR	18.1	127	genome	72815	152	0.208748
chr11_contig-0000395	124132559	124132730	-	ORR1B1-int	LTR	ERVL-MaLR	25.5	171	genome	72815	152	0.208748
chr11_contig-0000395	124133361	124133475	+	ORR1C2	LTR	ERVL-MaLR	21.4	114	genome	12112	NA	NA
chr11_contig-0000395	124138639	124138746	+	ORR1C2	LTR	ERVL-MaLR	18.9	107	genome	12112	NA	NA
chr11_contig-0000395	124141558	124141630	+	ORR1C2	LTR	ERVL-MaLR	20.8	72	genome	12112	NA	NA
chr11_contig-0000395	124142948	124142964	+	ORR1C2	LTR	ERVL-MaLR	21.9	16	genome	12112	NA	NA
chr11_contig-0000395	124143132	124143199	-	RMER17C2	LTR	ERVK	16.2	67	genome	2821	10	0.354484
chr11_contig-0000395	124145145	124145253	+	MTC	LTR	ERVL-MaLR	15.4	108	genome	25616	8	0.0312305
chr11_contig-0000395	124145457	124145764	+	MTC	LTR	ERVL-MaLR	13.3	307	genome	25616	8	0.0312305
chr11_contig-0000395	124145836	124146141	+	ORR1C2	LTR	ERVL-MaLR	18.7	305	genome	12112	NA	NA
chr11_contig-0000395	124147841	124147856	+	ORR1C2	LTR	ERVL-MaLR	13	15	genome	12112	NA	NA
chr11_contig-0000395	124152520	124152534	-	ORR1B1-int	LTR	ERVL-MaLR	21.8	14	genome	72815	152	0.208748
chr11_contig-0000395	124152674	124152698	-	ORR1B1-int	LTR	ERVL-MaLR	21.8	24	genome	72815	152	0.208748
chr11_contig-0000395	124152859	124152909	+	ORR1B1-int	LTR	ERVL-MaLR	28	50	genome	72815	152	0.208748
chr11_contig-0000395	124154866	124154966	+	ORR1B1-int	LTR	ERVL-MaLR	16.8	100	genome	72815	152	0.208748
chr11_contig-0000395	124154967	124154980	+	MT2B	LTR	ERVL	18.5	13	genome	11536	24	0.208044
chr11_contig-0000395	124155594	124155704	+	ORR1B1-int	LTR	ERVL-MaLR	26.1	110	genome	72815	152	0.208748
chr11_contig-0000395	124157348	124157528	-	MTB	LTR	ERVL-MaLR	12.5	180	genome	7892	NA	NA
chr11_contig-0000395	124158649	124158852	+	RLTR14	LTR	ERV1	11.7	203	genome	2238	NA	NA
chr11_contig-0000395	124159050	124159238	+	RLTR14	LTR	ERV1	11.2	188	genome	2238	NA	NA
chr11_contig-0000395	124159401	124159431	+	ORR1B1-int	LTR	ERVL-MaLR	23.8	30	genome	72815	152	0.208748
chr11_contig-0000395	124159721	124159883	+	MTE2a	LTR	ERVL-MaLR	22.2	162	genome	14053	NA	NA
chr11_contig-0000395	124163971	124164065	+	MTC	LTR	ERVL-MaLR	14.3	94	genome	25616	8	0.0312305
chr11_contig-0000395	124164300	124164399	+	MTC	LTR	ERVL-MaLR	11	99	genome	25616	8	0.0312305
chr11_contig-0000395	124164590	124164780	+	MTC	LTR	ERVL-MaLR	13.4	190	genome	25616	8	0.0312305
chr11_contig-0000395	124164949	124164989	+	ORR1B1-int	LTR	ERVL-MaLR	13.7	40	genome	72815	152	0.208748
chr11_contig-0000395	124165182	124166137	+	MTC	LTR	ERVL-MaLR	17.4	955	genome	25616	8	0.0312305
chr11_contig-0000395	124166302	124166433	+	MTC	LTR	ERVL-MaLR	13.5	131	genome	25616	8	0.0312305
chr11_contig-0000395	124166434	124166502	+	MTC	LTR	ERVL-MaLR	14.7	68	genome	25616	8	0.0312305
chr11_contig-0000395	124173274	124173305	+	ORR1B1-int	LTR	ERVL-MaLR	27.9	31	genome	72815	152	0.208748
chr11_contig-0000395	124175465	124175607	+	RLTR17B_Mm	LTR	ERVK	19.8	142	genome	47649	60	0.125921
chr11_contig-0000395	124179318	124179436	+	MT2B	LTR	ERVL	20.1	118	genome	11536	24	0.208044
chr11_contig-0000395	124181735	124182010	+	RLTR12BD_Mm	LTR	ERVK	27.8	275	genome	918	NA	NA
chr11_contig-0000395	124182259	124182440	+	ORR1B1-int	LTR	ERVL-MaLR	18.1	181	genome	72815	152	0.208748
chr11_contig-0000395	124184468	124184487	+	ORR1B1-int	LTR	ERVL-MaLR	16	19	genome	72815	152	0.208748
chr11_contig-0000395	124184781	124184929	+	ORR1B1-int	LTR	ERVL-MaLR	36.1	148	genome	72815	152	0.208748
chr11_contig-0000395	124189260	124189381	-	MER110A	LTR	ERV1	32.5	121	genome	88	NA	NA
chr11_contig-0000395	124192922	124193271	-	RMER17C	LTR	ERVK	18.1	349	genome	6574	21	0.31944
chr11_contig-0000395	124197013	124197125	-	ORR1B1-int	LTR	ERVL-MaLR	24.1	112	genome	72815	152	0.208748
chr11_contig-0000395	124198294	124198440	-	ORR1A3-int	LTR	ERVL-MaLR	21.8	146	genome	9891	53	0.535841
chr11_contig-0000395	124201418	124201437	-	ORR1A3-int	LTR	ERVL-MaLR	22.5	19	genome	9891	53	0.535841
chr11_contig-0000395	124205966	124205995	+	ORR1B1-int	LTR	ERVL-MaLR	27.9	29	genome	72815	152	0.208748
chr11_contig-0000395	124214464	124214558	+	RLTR25B	LTR	ERVK	20	94	genome	2616	33	1.26147
chr11_contig-0000395	124215043	124215072	-	ORR1B1-int	LTR	ERVL-MaLR	15.6	29	genome	72815	152	0.208748
chr11_contig-0000395	124220238	124220278	-	ORR1B1-int	LTR	ERVL-MaLR	17.6	40	genome	72815	152	0.208748
chr11_contig-0000395	124224735	124224804	-	ORR1B1-int	LTR	ERVL-MaLR	22.9	69	genome	72815	152	0.208748
chr11_contig-0000395	124229335	124229354	+	ORR1B1-int	LTR	ERVL-MaLR	14.8	19	genome	72815	152	0.208748
chr11_contig-0000395	124235278	124235380	+	ORR1A3-int	LTR	ERVL-MaLR	19.8	102	genome	9891	53	0.535841
chr11_contig-0000395	124238142	124238217	+	RLTR16	LTR	ERVK	13.6	75	genome	1205	NA	NA
chr11_contig-0000395	124238240	124238336	+	RLTR16	LTR	ERVK	18.8	96	genome	1205	NA	NA
chr11_contig-0000395	124244118	124244287	+	RMER17C	LTR	ERVK	16.6	169	genome	6574	21	0.31944
chr11_contig-0000395	124251238	124251250	+	ORR1B1-int	LTR	ERVL-MaLR	22.2	12	genome	72815	152	0.208748
chr11_contig-0000395	124255542	124255661	-	ORR1B1-int	LTR	ERVL-MaLR	20.2	119	genome	72815	152	0.208748
chr11_contig-0000395	124260104	124260221	-	MT2B	LTR	ERVL	19.3	117	genome	11536	24	0.208044
chr11_contig-0000395	124262869	124262959	+	MT2B2	LTR	ERVL	21.3	90	genome	2686	NA	NA
chr11_contig-0000395	124263921	124264026	-	RMER10B	LTR	ERVL	13.3	105	genome	3078	11	0.357375
chr11_contig-0000395	124264108	124264435	+	ORR1B1	LTR	ERVL-MaLR	15.3	327	genome	17507	9	0.051408
chr11_contig-0000395	124264439	124264611	-	MTD	LTR	ERVL-MaLR	15.6	172	genome	48605	17	0.0349758
chr11_contig-0000395	124267056	124267075	+	ORR1B1-int	LTR	ERVL-MaLR	13	19	genome	72815	152	0.208748
chr11_contig-0000395	124267220	124267261	+	ORR1B1-int	LTR	ERVL-MaLR	23	41	genome	72815	152	0.208748
chr11_contig-0000395	124267466	124267606	-	ORR1B1-int	LTR	ERVL-MaLR	14.5	140	genome	72815	152	0.208748
chr11_contig-0000395	124278166	124278195	+	ORR1A3-int	LTR	ERVL-MaLR	20.6	29	genome	9891	53	0.535841
chr11_contig-0000395	124280121	124280819	-	RMER6A	LTR	ERVK	10.2	698	genome	4846	260	5.36525
chr11_contig-0000395	124283578	124283654	+	RLTR20C1_MM	LTR	ERVK	21.1	76	genome	5609	NA	NA
chr11_contig-0000395	124290248	124290661	+	MTC	LTR	ERVL-MaLR	9.7	413	genome	25616	8	0.0312305
chr11_contig-0000395	124296255	124296347	-	RLTR12BD_Mm	LTR	ERVK	24.2	92	genome	918	NA	NA
chr11_contig-0000395	124297028	124297137	-	MYSERV-int	LTR	ERVK	17.4	109	genome	2540	11	0.433071
chr11_contig-0000395	124298062	124298124	-	MYSERV6-int	LTR	ERVK	14.3	62	genome	11540	129	1.11785
chr11_contig-0000395	124298313	124298697	-	MYSERV6-int	LTR	ERVK	24	384	genome	11540	129	1.11785
chr11_contig-0000395	124298750	124298895	-	ORR1B1-int	LTR	ERVL-MaLR	14.2	145	genome	72815	152	0.208748
chr11_contig-0000395	124298876	124299203	-	MYSERV-int	LTR	ERVK	18.8	327	genome	2540	11	0.433071
chr11_contig-0000395	124299378	124299987	-	MYSERV-int	LTR	ERVK	18.9	609	genome	2540	11	0.433071
chr11_contig-0000395	124300068	124300257	-	MYSERV-int	LTR	ERVK	20.3	189	genome	2540	11	0.433071
chr11_contig-0000395	124302528	124302616	-	ORR1B1-int	LTR	ERVL-MaLR	22.5	88	genome	72815	152	0.208748
chr11_contig-0000395	124304155	124304336	+	MTD	LTR	ERVL-MaLR	17.6	181	genome	48605	17	0.0349758
chr11_contig-0000395	124305482	124305509	-	ORR1B1-int	LTR	ERVL-MaLR	18.2	27	genome	72815	152	0.208748
chr11_contig-0000395	124305807	124306204	-	MTB_Mm	LTR	ERVL-MaLR	14.8	397	genome	5415	NA	NA
chr11_contig-0000395	124306602	124306688	-	MTB	LTR	ERVL-MaLR	14.1	86	genome	7892	NA	NA
chr11_contig-0000395	124309183	124309478	-	RLTR51A_Mm	LTR	ERVK	17.3	295	genome	2874	1	0.0347947
chr11_contig-0000395	124313798	124313948	-	MTD	LTR	ERVL-MaLR	21.5	150	genome	48605	17	0.0349758
chr11_contig-0000395	124324980	124325052	-	RLTR20C1_MM	LTR	ERVK	22.9	72	genome	5609	NA	NA
chr11_contig-0000395	124329553	124329691	-	ORR1B1-int	LTR	ERVL-MaLR	25.5	138	genome	72815	152	0.208748
chr11_contig-0000395	124332202	124332235	-	ORR1B1-int	LTR	ERVL-MaLR	24.9	33	genome	72815	152	0.208748
chr11_contig-0000395	124334658	124334672	+	ORR1B1-int	LTR	ERVL-MaLR	27.8	14	genome	72815	152	0.208748
chr11_contig-0000395	124334736	124334757	+	ORR1B1-int	LTR	ERVL-MaLR	14.7	21	genome	72815	152	0.208748
chr11_contig-0000395	124339470	124339496	-	ORR1B1-int	LTR	ERVL-MaLR	20.7	26	genome	72815	152	0.208748
chr11_contig-0000395	124339794	124339853	-	ORR1B1-int	LTR	ERVL-MaLR	18.3	59	genome	72815	152	0.208748
chr11_contig-0000395	124340701	124340723	-	ORR1B1-int	LTR	ERVL-MaLR	22	22	genome	72815	152	0.208748
chr11_contig-0000395	124340805	124340880	-	MYSERV6-int	LTR	ERVK	15.1	75	genome	11540	129	1.11785
chr11_contig-0000395	124340858	124340870	-	ORR1B1-int	LTR	ERVL-MaLR	22	12	genome	72815	152	0.208748
chr11_contig-0000395	124341248	124341369	-	ORR1B1-int	LTR	ERVL-MaLR	20	121	genome	72815	152	0.208748
chr11_contig-0000395	124344877	124345020	-	ORR1B1-int	LTR	ERVL-MaLR	15.6	143	genome	72815	152	0.208748
chr11_contig-0000395	124345561	124345603	-	ORR1B1-int	LTR	ERVL-MaLR	19.8	42	genome	72815	152	0.208748
chr11_contig-0000395	124345831	124345865	+	ORR1B1-int	LTR	ERVL-MaLR	15.4	34	genome	72815	152	0.208748
chr11_contig-0000395	124346014	124346038	-	ORR1B1-int	LTR	ERVL-MaLR	31.1	24	genome	72815	152	0.208748
chr11_contig-0000395	124346160	124346220	-	ORR1B1-int	LTR	ERVL-MaLR	31.1	60	genome	72815	152	0.208748
chr11_contig-0000395	124346398	124346448	-	ORR1B1-int	LTR	ERVL-MaLR	24.1	50	genome	72815	152	0.208748
chr11_contig-0000395	124352780	124352795	+	ORR1B1-int	LTR	ERVL-MaLR	20.7	15	genome	72815	152	0.208748
chr11_contig-0000395	124352911	124352932	+	ORR1B1-int	LTR	ERVL-MaLR	20.7	21	genome	72815	152	0.208748
chr11_contig-0000395	124353504	124353534	-	ORR1B1-int	LTR	ERVL-MaLR	21.4	30	genome	72815	152	0.208748
chr11_contig-0000395	124358304	124358708	+	BGLII_B	LTR	ERVK	12.6	404	genome	1060	55	5.18868
chr11_contig-0000395	124366722	124366795	+	MYSERV6-int	LTR	ERVK	19.7	73	genome	11540	129	1.11785
chr11_contig-0000395	124367092	124367171	+	ORR1A3-int	LTR	ERVL-MaLR	26.9	79	genome	9891	53	0.535841
chr11_contig-0000395	124367215	124367298	-	MTD	LTR	ERVL-MaLR	21.4	83	genome	48605	17	0.0349758
chr11_contig-0000395	124367324	124367390	-	MTB_Mm	LTR	ERVL-MaLR	22.4	66	genome	5415	NA	NA
chr11_contig-0000395	124371740	124371791	+	ORR1B1-int	LTR	ERVL-MaLR	13.7	51	genome	72815	152	0.208748
chr11_contig-0000395	124372142	124372287	+	ORR1B1-int	LTR	ERVL-MaLR	16.9	145	genome	72815	152	0.208748
chr11_contig-0000395	124373657	124373798	-	ORR1B1-int	LTR	ERVL-MaLR	14.5	141	genome	72815	152	0.208748
chr11_contig-0000395	124373826	124374210	-	MTB	LTR	ERVL-MaLR	5.2	384	genome	7892	NA	NA
chr11_contig-0000395	124377901	124378288	+	IAPLTR4_I	LTR	ERVK	8.9	387	genome	854	4	0.468384
chr11_contig-0000395	124378289	124378914	+	IAPEz-int	LTR	ERVK	7.9	625	genome	6545	25	0.381971
chr11_contig-0000395	124378911	124379549	+	IAPEz-int	LTR	ERVK	12.1	638	genome	6545	25	0.381971
chr11_contig-0000395	124379545	124382813	+	IAPEz-int	LTR	ERVK	1.2	3268	genome	6545	25	0.381971
chr11_contig-0000395	124382818	124383205	+	IAPLTR4_I	LTR	ERVK	8.9	387	genome	854	4	0.468384
chr11_contig-0000395	124386342	124386430	-	ORR1B1-int	LTR	ERVL-MaLR	20.9	88	genome	72815	152	0.208748
chr11_contig-0000395	124391757	124392093	+	ORR1C2	LTR	ERVL-MaLR	17.6	336	genome	12112	NA	NA
chr11_contig-0000395	124393994	124394022	-	ORR1B1-int	LTR	ERVL-MaLR	17.5	28	genome	72815	152	0.208748
chr11_contig-0000395	124394394	124394518	+	ORR1B1-int	LTR	ERVL-MaLR	12.8	124	genome	72815	152	0.208748
chr11_contig-0000395	124398826	124398864	+	ORR1B1-int	LTR	ERVL-MaLR	15.8	38	genome	72815	152	0.208748
chr11_contig-0000395	124405613	124406055	-	RMER19B	LTR	ERVK	11.9	442	genome	5661	NA	NA
chr11_contig-0000395	124410014	124410288	+	RLTR28	LTR	ERVL	13.1	274	genome	1935	NA	NA
chr11_contig-0000395	124410280	124410382	+	RLTR28	LTR	ERVL	10.7	102	genome	1935	NA	NA
chr11_contig-0000395	124411197	124411287	-	ORR1B1-int	LTR	ERVL-MaLR	14.7	90	genome	72815	152	0.208748
chr11_contig-0000395	124411336	124411715	+	RLTR9E	LTR	ERVK	10	379	genome	1250	NA	NA
chr11_contig-0000395	124411732	124412068	-	MTD	LTR	ERVL-MaLR	19.3	336	genome	48605	17	0.0349758
chr11_contig-0000395	124413696	124413813	+	ORR1C2	LTR	ERVL-MaLR	16.9	117	genome	12112	NA	NA
chr11_contig-0000395	124413866	124413990	+	ORR1C2	LTR	ERVL-MaLR	12.8	124	genome	12112	NA	NA
chr11_contig-0000395	124413991	124414080	+	MYSERV6-int	LTR	ERVK	24.9	89	genome	11540	129	1.11785
chr11_contig-0000395	124414705	124414844	-	ORR1B1-int	LTR	ERVL-MaLR	12.3	139	genome	72815	152	0.208748
chr11_contig-0000395	124416949	124417065	+	MT2B	LTR	ERVL	27.3	116	genome	11536	24	0.208044
chr11_contig-0000395	124424659	124424715	+	RLTR20C1_MM	LTR	ERVK	10.5	56	genome	5609	NA	NA
chr11_contig-0000395	124429573	124429762	-	ORR1A3-int	LTR	ERVL-MaLR	24.1	189	genome	9891	53	0.535841
chr11_contig-0000395	124438344	124438640	+	RMER6D	LTR	ERVK	11.8	296	genome	2760	NA	NA
chr11_contig-0000395	124438652	124439098	+	RLTR16	LTR	ERVK	24.6	446	genome	1205	NA	NA
chr11_contig-0000395	124439156	124439480	+	RMER6D	LTR	ERVK	11.9	324	genome	2760	NA	NA
chr11_contig-0000395	124440050	124440241	-	RLTR17B_Mm	LTR	ERVK	19.2	191	genome	47649	60	0.125921
chr11_contig-0000395	124441874	124441929	+	ORR1D2	LTR	ERVL-MaLR	14.6	55	genome	15762	113	0.716914
chr11_contig-0000395	124448352	124448518	-	MLT1D	LTR	ERVL-MaLR	27.9	166	genome	4844	1	0.0206441
chr11_contig-0000395	124449637	124449677	-	MT2B2	LTR	ERVL	21.3	40	genome	2686	NA	NA
chr11_contig-0000395	124451024	124451052	-	ORR1A3-int	LTR	ERVL-MaLR	21.5	28	genome	9891	53	0.535841
chr11_contig-0000395	124452029	124452139	+	MLTR11A	LTR	ERVK	22.7	110	genome	2034	NA	NA
chr11_contig-0000395	124452257	124452482	+	MLTR11A	LTR	ERVK	21.9	225	genome	2034	NA	NA
chr11_contig-0000395	124452943	124453226	+	ORR1C1	LTR	ERVL-MaLR	16.7	283	genome	8821	20	0.226732
chr11_contig-0000395	124456403	124456429	-	ORR1A3-int	LTR	ERVL-MaLR	29.2	26	genome	9891	53	0.535841
chr11_contig-0000395	124457918	124458031	+	ORR1B1-int	LTR	ERVL-MaLR	17.5	113	genome	72815	152	0.208748
chr11_contig-0000395	124464018	124464031	+	ORR1B1-int	LTR	ERVL-MaLR	10.7	13	genome	72815	152	0.208748
chr11_contig-0000395	124472391	124472471	+	RLTR34B_MM	LTR	ERVK	13.9	80	genome	571	NA	NA
chr11_contig-0000395	124472594	124473032	+	RLTR34B_MM	LTR	ERVK	19.6	438	genome	571	NA	NA
chr11_contig-0000395	124473043	124473681	+	RMER19A	LTR	ERVK	13.1	638	genome	2003	NA	NA
chr11_contig-0000395	124474924	124475222	-	MTB_Mm	LTR	ERVL-MaLR	9.5	298	genome	5415	NA	NA
chr11_contig-0000395	124475850	124475890	+	ORR1B1-int	LTR	ERVL-MaLR	18.7	40	genome	72815	152	0.208748
chr11_contig-0000395	124476839	124476849	+	ORR1B1-int	LTR	ERVL-MaLR	16.5	10	genome	72815	152	0.208748
chr11_contig-0000395	124479440	124479827	+	MLTR14	LTR	ERV1	25.6	387	genome	5620	59	1.04982
chr11_contig-0000395	124480477	124480609	+	RLTR33	LTR	ERVK	14.1	132	genome	1289	NA	NA
chr11_contig-0000395	124480774	124480810	+	RMER19B	LTR	ERVK	8.1	36	genome	5661	NA	NA
chr11_contig-0000395	124480813	124480975	+	RMER19B	LTR	ERVK	12.3	162	genome	5661	NA	NA
chr11_contig-0000395	124482616	124482758	+	MLT1A	LTR	ERVL-MaLR	24.7	142	genome	4124	NA	NA
chr11_contig-0000395	124484099	124484179	+	MT2B	LTR	ERVL	18.9	80	genome	11536	24	0.208044
chr11_contig-0000395	124484957	124485028	+	MTE2a	LTR	ERVL-MaLR	22.2	71	genome	14053	NA	NA
chr11_contig-0000395	124485449	124485482	+	RMER4B	LTR	ERVK	2.8	33	genome	5129	NA	NA
chr11_contig-0000395	124485686	124486100	+	RMER4B	LTR	ERVK	13.3	414	genome	5129	NA	NA
chr11_contig-0000395	124490704	124490779	+	MT2A	LTR	ERVL	15.8	75	genome	7547	36	0.477011
chr11_contig-0000395	124490754	124490945	+	MT2A	LTR	ERVL	24.5	191	genome	7547	36	0.477011
chr11_contig-0000395	124491714	124491929	+	MLT2D	LTR	ERVL	25.6	215	genome	1190	NA	NA
chr11_contig-0000395	124492155	124492290	-	ORR1B1-int	LTR	ERVL-MaLR	15.6	135	genome	72815	152	0.208748
chr11_contig-0000395	124492537	124492686	-	ORR1A3-int	LTR	ERVL-MaLR	18.9	149	genome	9891	53	0.535841
chr11_contig-0000395	124495645	124495682	+	ORR1B1-int	LTR	ERVL-MaLR	20.8	37	genome	72815	152	0.208748
chr11_contig-0000395	124498122	124498573	-	MT2C_Mm	LTR	ERVL	5.5	451	genome	2379	10	0.420345
chr11_contig-0000395	124498573	124499197	-	MERVL_2A-int	LTR	ERVL	10	624	genome	4224	NA	NA
chr11_contig-0000395	124499191	124499347	-	MTA_Mm	LTR	ERVL-MaLR	2.5	156	genome	17633	127	0.72024
chr11_contig-0000395	124499348	124499536	-	MTA_Mm	LTR	ERVL-MaLR	3.7	188	genome	17633	127	0.72024
chr11_contig-0000395	124499526	124499641	+	MTA_Mm	LTR	ERVL-MaLR	6.9	115	genome	17633	127	0.72024
chr11_contig-0000395	124499827	124500162	-	MTD	LTR	ERVL-MaLR	25.9	335	genome	48605	17	0.0349758
chr11_contig-0000395	124500717	124500819	+	MLT1H2	LTR	ERVL-MaLR	26.5	102	genome	554	NA	NA
chr11_contig-0000395	124500899	124501098	-	MTD	LTR	ERVL-MaLR	15.8	199	genome	48605	17	0.0349758
chr11_contig-0000395	124501251	124501347	-	MTD	LTR	ERVL-MaLR	27.3	96	genome	48605	17	0.0349758
chr11_contig-0000395	124502883	124502897	+	ORR1A3-int	LTR	ERVL-MaLR	25.4	14	genome	9891	53	0.535841
chr11_contig-0000395	124506590	124506989	+	RMER17C	LTR	ERVK	14.9	399	genome	6574	21	0.31944
chr11_contig-0000395	124507535	124507554	-	ORR1B1-int	LTR	ERVL-MaLR	18.1	19	genome	72815	152	0.208748
chr11_contig-0000395	124508255	124508294	-	ORR1B1-int	LTR	ERVL-MaLR	14.6	39	genome	72815	152	0.208748
chr11_contig-0000395	124509610	124509955	-	MTE2b	LTR	ERVL-MaLR	23.8	345	genome	15563	NA	NA
chr11_contig-0000395	124513001	124513092	+	MLT1D	LTR	ERVL-MaLR	23.8	91	genome	4844	1	0.0206441
chr11_contig-0000395	124514566	124514918	-	RMER19C	LTR	ERVK	20.3	352	genome	3147	NA	NA
chr11_contig-0000395	124515414	124515608	+	MLT1D	LTR	ERVL-MaLR	33.6	194	genome	4844	1	0.0206441
chr11_contig-0000395	124516646	124516792	+	ORR1B1-int	LTR	ERVL-MaLR	21.5	146	genome	72815	152	0.208748
chr11_contig-0000395	124517302	124517639	-	ORR1C1	LTR	ERVL-MaLR	11.7	337	genome	8821	20	0.226732
chr11_contig-0000395	124517878	124518029	+	RLTR20C2_MM	LTR	ERVK	14.1	151	genome	4159	1	0.0240442
chr11_contig-0000395	124518069	124518084	+	ORR1B1-int	LTR	ERVL-MaLR	16.3	15	genome	72815	152	0.208748
chr11_contig-0000395	124523014	124523129	-	MT2B	LTR	ERVL	15.8	115	genome	11536	24	0.208044
chr11_contig-0000395	124543991	124544060	-	ORR1B1-int	LTR	ERVL-MaLR	24.3	69	genome	72815	152	0.208748
chr11_contig-0000395	124548341	124548453	+	RLTR12BD_Mm	LTR	ERVK	26.2	112	genome	918	NA	NA
chr11_contig-0000395	124548554	124548626	-	ORR1D2	LTR	ERVL-MaLR	15.1	72	genome	15762	113	0.716914
chr11_contig-0000395	124548606	124548624	+	ORR1B1-int	LTR	ERVL-MaLR	15.8	18	genome	72815	152	0.208748
chr11_contig-0000395	124548757	124549099	-	MT-int	LTR	ERVL-MaLR	5.6	342	genome	479	NA	NA
chr11_contig-0000395	124566582	124566675	+	MTD	LTR	ERVL-MaLR	16.9	93	genome	48605	17	0.0349758
chr11_contig-0000395	124568106	124568244	-	ORR1B1-int	LTR	ERVL-MaLR	20.9	138	genome	72815	152	0.208748
chr11_contig-0000395	124568194	124568212	+	ORR1B1-int	LTR	ERVL-MaLR	11.3	18	genome	72815	152	0.208748
chr11_contig-0000395	124570262	124570282	+	ORR1B1-int	LTR	ERVL-MaLR	12.4	20	genome	72815	152	0.208748
chr11_contig-0000395	124570621	124570739	+	MT2B2	LTR	ERVL	20.7	118	genome	2686	NA	NA
chr11_contig-0000395	124572210	124572530	+	ORR1A2	LTR	ERVL-MaLR	13.1	320	genome	16982	2	0.0117772
chr11_contig-0000395	124573558	124573583	+	ORR1B1-int	LTR	ERVL-MaLR	23.2	25	genome	72815	152	0.208748
chr11_contig-0000395	124574714	124575021	+	MTC	LTR	ERVL-MaLR	12.3	307	genome	25616	8	0.0312305
chr11_contig-0000395	124579027	124579337	+	MTD	LTR	ERVL-MaLR	20.3	310	genome	48605	17	0.0349758
chr11_contig-0000395	124582309	124582474	+	RLTR17B_Mm	LTR	ERVK	22.9	165	genome	47649	60	0.125921
chr11_contig-0000395	124586500	124586590	+	ORR1B1-int	LTR	ERVL-MaLR	22.2	90	genome	72815	152	0.208748
chr11_contig-0000395	124598423	124598494	+	ORR1D1	LTR	ERVL-MaLR	22.2	71	genome	22495	11	0.0488998
chr11_contig-0000395	124599495	124599637	-	ORR1B1-int	LTR	ERVL-MaLR	19.1	142	genome	72815	152	0.208748
chr11_contig-0000395	124601986	124602343	+	ORR1D1	LTR	ERVL-MaLR	17.6	357	genome	22495	11	0.0488998
chr11_contig-0000395	124602692	124602776	-	ORR1B1-int	LTR	ERVL-MaLR	20.4	84	genome	72815	152	0.208748
chr11_contig-0000395	124602861	124602874	-	ORR1B1-int	LTR	ERVL-MaLR	15.2	13	genome	72815	152	0.208748
chr11_contig-0000395	124614664	124614717	-	MYSERV6-int	LTR	ERVK	14.8	53	genome	11540	129	1.11785
chr11_contig-0000395	124615886	124616034	-	ORR1B1-int	LTR	ERVL-MaLR	23.5	148	genome	72815	152	0.208748
chr11_contig-0000395	124618081	124618360	-	MTE2b	LTR	ERVL-MaLR	24.2	279	genome	15563	NA	NA
chr11_contig-0000395	124618696	124619348	+	RMER17D2	LTR	ERVK	8.5	652	genome	1523	17	1.11622
chr11_contig-0000395	124619956	124620230	-	RMER10A	LTR	ERVL	20.4	274	genome	4078	32	0.784698
chr11_contig-0000395	124621236	124621427	-	ORR1D2	LTR	ERVL-MaLR	28.2	191	genome	15762	113	0.716914
chr11_contig-0000395	124622094	124622121	+	ORR1B1-int	LTR	ERVL-MaLR	14.6	27	genome	72815	152	0.208748
chr11_contig-0000395	124622500	124622825	+	RLTR48A	LTR	ERV1	6.7	325	genome	695	NA	NA
chr11_contig-0000395	124622965	124623261	+	RLTR48A	LTR	ERV1	7.1	296	genome	695	NA	NA
chr11_contig-0000395	124623838	124624219	-	MTA_Mm	LTR	ERVL-MaLR	6.3	381	genome	17633	127	0.72024
chr11_contig-0000395	124626789	124626996	-	ORR1D2	LTR	ERVL-MaLR	23.7	207	genome	15762	113	0.716914
chr11_contig-0000395	124627818	124628143	+	ORR1A4	LTR	ERVL-MaLR	11	325	genome	9103	9	0.0988685
chr11_contig-0000395	124628370	124628482	+	MLT1A0	LTR	ERVL-MaLR	31.5	112	genome	6228	NA	NA
chr11_contig-0000395	124630759	124630832	-	MTC	LTR	ERVL-MaLR	10.8	73	genome	25616	8	0.0312305
chr11_contig-0000395	124631040	124631133	-	MTC	LTR	ERVL-MaLR	9.6	93	genome	25616	8	0.0312305
chr11_contig-0000395	124631276	124631401	-	MTD	LTR	ERVL-MaLR	18	125	genome	48605	17	0.0349758
chr11_contig-0000395	124647308	124647456	-	ORR1B1-int	LTR	ERVL-MaLR	24	148	genome	72815	152	0.208748
chr11_contig-0000395	124649294	124649356	+	RLTR17B_Mm	LTR	ERVK	23.1	62	genome	47649	60	0.125921
chr11_contig-0000395	124649424	124649449	+	RLTR17B_Mm	LTR	ERVK	23.1	25	genome	47649	60	0.125921
chr11_contig-0000395	124649542	124649660	+	RLTR17B_Mm	LTR	ERVK	23.1	118	genome	47649	60	0.125921
chr11_contig-0000395	124675248	124675402	+	ORR1E	LTR	ERVL-MaLR	25	154	genome	19637	NA	NA
chr11_contig-0000395	124675725	124675963	+	ORR1E	LTR	ERVL-MaLR	30.5	238	genome	19637	NA	NA
chr11_contig-0000395	124681806	124681816	+	RLTR17B_Mm	LTR	ERVK	24	10	genome	47649	60	0.125921
chr11_contig-0000395	124681927	124681985	+	RLTR17B_Mm	LTR	ERVK	24	58	genome	47649	60	0.125921
chr11_contig-0000395	124685381	124685503	+	MTE2a	LTR	ERVL-MaLR	22.8	122	genome	14053	NA	NA
chr11_contig-0000395	124685520	124685541	+	ORR1B1-int	LTR	ERVL-MaLR	25.6	21	genome	72815	152	0.208748
chr11_contig-0000395	124685721	124686143	-	LTR40a	LTR	ERVL	32	422	genome	326	NA	NA
chr11_contig-0000395	124686966	124687094	-	ORR1B1-int	LTR	ERVL-MaLR	19.8	128	genome	72815	152	0.208748
chr11_contig-0000395	124688437	124688453	-	ORR1B1-int	LTR	ERVL-MaLR	24.8	16	genome	72815	152	0.208748
chr11_contig-0000395	124689737	124690215	+	RMER5	LTR	ERV1	22.6	478	genome	6606	65	0.983954
chr11_contig-0000395	124691014	124691033	-	RMER6BA	LTR	ERVK	10.8	19	genome	1022	1	0.0978474
chr11_contig-0000395	124691034	124691070	+	RMER6A	LTR	ERVK	5.4	36	genome	4846	260	5.36525
chr11_contig-0000395	124691076	124691518	+	RMER6A	LTR	ERVK	12.1	442	genome	4846	260	5.36525
chr11_contig-0000395	124691519	124692076	+	RLTR33	LTR	ERVK	14.7	557	genome	1289	NA	NA
chr11_contig-0000395	124692534	124692635	+	RLTR33	LTR	ERVK	11.8	101	genome	1289	NA	NA
chr11_contig-0000395	124692940	124693095	+	RLTR33	LTR	ERVK	30.5	155	genome	1289	NA	NA
chr11_contig-0000395	124693096	124693148	+	RMER6C	LTR	ERVK	14.8	52	genome	5405	NA	NA
chr11_contig-0000395	124693348	124694087	-	RMER21B	LTR	ERV1	16.6	739	genome	1327	49	3.69254
chr11_contig-0000395	124694433	124694463	-	ORR1B1-int	LTR	ERVL-MaLR	18.8	30	genome	72815	152	0.208748
chr11_contig-0000395	124696867	124697092	+	RMER16	LTR	ERVK	14	225	genome	448	NA	NA
chr11_contig-0000395	124697071	124697090	+	MT2B2	LTR	ERVL	18	19	genome	2686	NA	NA
chr11_contig-0000395	124697390	124697624	+	RMER16_Mm	LTR	ERVK	11.7	234	genome	424	NA	NA
chr11_contig-0000395	124698121	124698228	+	ORR1B1-int	LTR	ERVL-MaLR	16.7	107	genome	72815	152	0.208748
chr11_contig-0000395	124699463	124699766	-	MTE2b	LTR	ERVL-MaLR	24.4	303	genome	15563	NA	NA
chr11_contig-0000395	124700563	124700697	-	ORR1D2	LTR	ERVL-MaLR	23.7	134	genome	15762	113	0.716914
chr11_contig-0000395	124700907	124700993	-	ORR1D2	LTR	ERVL-MaLR	25.7	86	genome	15762	113	0.716914
chr11_contig-0000395	124701013	124701422	-	ORR1A1	LTR	ERVL-MaLR	7.2	409	genome	4937	7	0.141787
chr11_contig-0000395	124702153	124702754	+	RLTR49	LTR	ERVK	20.6	601	genome	900	1	0.111111
chr11_contig-0000395	124703640	124703912	-	MYSERV6-int	LTR	ERVK	26	272	genome	11540	129	1.11785
chr11_contig-0000395	124703943	124704666	-	MurERV4-int	LTR	ERVK	22.4	723	genome	1480	NA	NA
chr11_contig-0000395	124705022	124705112	-	MurERV4-int	LTR	ERVK	20.9	90	genome	1480	NA	NA
chr11_contig-0000395	124705383	124706604	-	RMER12C	LTR	ERVK	11.4	1221	genome	7458	5	0.0670421
chr11_contig-0000395	124706805	124707293	-	RLTR1B	LTR	ERV1	5.1	488	genome	992	NA	NA
chr11_contig-0000395	124707295	124707352	-	MurERV4-int	LTR	ERVK	13.8	57	genome	1480	NA	NA
chr11_contig-0000395	124707386	124707515	-	MurERV4-int	LTR	ERVK	15.4	129	genome	1480	NA	NA
chr11_contig-0000395	124707497	124707591	-	MurERV4-int	LTR	ERVK	22.3	94	genome	1480	NA	NA
chr11_contig-0000395	124708635	124709139	-	RLTR20B4_MM	LTR	ERVK	19.7	504	genome	423	NA	NA
chr11_contig-0000395	124709234	124709314	+	RMER15	LTR	ERVL	22.8	80	genome	13226	34	0.257069
chr11_contig-0000395	124709315	124709370	+	RLTR12E	LTR	ERVK	8.9	55	genome	575	NA	NA
chr11_contig-0000395	124709367	124709618	+	RLTR12E	LTR	ERVK	14	251	genome	575	NA	NA
chr11_contig-0000395	124709858	124709978	+	RLTR12E	LTR	ERVK	17.5	120	genome	575	NA	NA
chr11_contig-0000395	124711341	124711429	+	MLT1H	LTR	ERVL-MaLR	21.5	88	genome	885	NA	NA
chr11_contig-0000395	124711573	124711950	-	RMER20C_Mm	LTR	ERVK	22.3	377	genome	1478	NA	NA
chr11_contig-0000395	124711992	124712445	+	RMER12B	LTR	ERVK	15.2	453	genome	1233	NA	NA
chr11_contig-0000395	124712611	124713434	+	RMER12B	LTR	ERVK	16.9	823	genome	1233	NA	NA
chr11_contig-0000395	124713982	124714058	-	RMER13A1	LTR	ERVK	22.6	76	genome	1187	NA	NA
chr11_contig-0000395	124714060	124714499	-	RMER13A1	LTR	ERVK	18	439	genome	1187	NA	NA
chr11_contig-0000395	124714501	124714527	+	RMER12B	LTR	ERVK	21.5	26	genome	1233	NA	NA
chr11_contig-0000395	124714652	124714772	+	RMER12B	LTR	ERVK	21.5	120	genome	1233	NA	NA
chr11_contig-0000395	124716925	124717224	+	MTEa	LTR	ERVL-MaLR	23.5	299	genome	17156	2	0.0116577
chr11_contig-0000395	124718066	124718192	-	MER34B-int	LTR	ERV1	21.7	126	genome	256	NA	NA
chr11_contig-0000395	124718703	124718935	-	ORR1B1	LTR	ERVL-MaLR	14.5	232	genome	17507	9	0.051408
chr11_contig-0000395	124718936	124719749	+	RLTR13C2	LTR	ERVK	8.3	813	genome	835	NA	NA
chr11_contig-0000395	124719751	124719900	-	ORR1B1	LTR	ERVL-MaLR	15.6	149	genome	17507	9	0.051408
chr11_contig-0000395	124722704	124722766	-	RLTR20C1_MM	LTR	ERVK	7.9	62	genome	5609	NA	NA
chr11_contig-0000395	124723330	124723508	-	ORR1B1-int	LTR	ERVL-MaLR	16.2	178	genome	72815	152	0.208748
chr11_contig-0000395	124723552	124723993	-	RMER12C	LTR	ERVK	23.7	441	genome	7458	5	0.0670421
chr11_contig-0000395	124724465	124724630	-	RMER6D	LTR	ERVK	14.6	165	genome	2760	NA	NA
chr11_contig-0000395	124724622	124724846	-	RMER6A	LTR	ERVK	14.2	224	genome	4846	260	5.36525
chr11_contig-0000395	124724924	124725210	-	RMER6A	LTR	ERVK	17.3	286	genome	4846	260	5.36525
chr11_contig-0000395	124726125	124726522	-	MTC	LTR	ERVL-MaLR	13.2	397	genome	25616	8	0.0312305
chr11_contig-0000395	124729091	124729472	-	ORR1B1	LTR	ERVL-MaLR	15.3	381	genome	17507	9	0.051408
chr11_contig-0000395	124731608	124732003	+	MTA_Mm	LTR	ERVL-MaLR	2.5	395	genome	17633	127	0.72024
chr11_contig-0000395	124732004	124733083	+	MTA_Mm	LTR	ERVL-MaLR	4.5	1079	genome	17633	127	0.72024
chr11_contig-0000395	124733080	124733422	+	MTA_Mm	LTR	ERVL-MaLR	2.6	342	genome	17633	127	0.72024
chr11_contig-0000395	124736010	124736405	-	MTA_Mm	LTR	ERVL-MaLR	4.5	395	genome	17633	127	0.72024
chr11_contig-0000395	124739616	124740027	-	RMER20C_Mm	LTR	ERVK	24	411	genome	1478	NA	NA
chr11_contig-0000395	124740564	124740586	-	ORR1B1-int	LTR	ERVL-MaLR	22.6	22	genome	72815	152	0.208748
chr11_contig-0000395	124741981	124742091	+	MuLV-int	LTR	ERV1	21.9	110	genome	890	4	0.449438
chr11_contig-0000395	124742160	124742340	+	MuLV-int	LTR	ERV1	32.8	180	genome	890	4	0.449438
chr11_contig-0000395	124742725	124742914	+	MuLV-int	LTR	ERV1	34.6	189	genome	890	4	0.449438
chr11_contig-0000395	124743023	124743083	+	MuLV-int	LTR	ERV1	26.2	60	genome	890	4	0.449438
chr11_contig-0000395	124743363	124743996	+	MuLV-int	LTR	ERV1	30.9	633	genome	890	4	0.449438
chr11_contig-0000395	124744539	124744799	+	RLTR1B-int	LTR	ERV1	30.8	260	genome	1110	38	3.42342
chr11_contig-0000395	124744996	124745128	+	RLTR19-int	LTR	ERVK	15.9	132	genome	3057	2	0.0654236
chr11_contig-0000395	124745145	124745959	+	RLTR19-int	LTR	ERVK	18.6	814	genome	3057	2	0.0654236
chr11_contig-0000395	124746647	124747254	-	RLTR14-int	LTR	ERV1	20.9	607	genome	1903	NA	NA
chr11_contig-0000395	124747319	124747402	-	RLTR11C_MM	LTR	ERVK	14.5	83	genome	827	NA	NA
chr11_contig-0000395	124747436	124747569	-	RLTR11C_MM	LTR	ERVK	13.3	133	genome	827	NA	NA
chr11_contig-0000395	124747566	124747725	-	MER67C	LTR	ERV1	22	159	genome	447	NA	NA
chr11_contig-0000395	124747836	124747914	+	RLTR24B_MM	LTR	ERV1	17.7	78	genome	645	NA	NA
chr11_contig-0000395	124747920	124748164	+	IAPLTR2a	LTR	ERVK	9.2	244	genome	1117	3	0.268577
chr11_contig-0000395	124748214	124748359	+	IAPLTR2a	LTR	ERVK	9.2	145	genome	1117	3	0.268577
chr11_contig-0000395	124748354	124749058	+	IAPEz-int	LTR	ERVK	7.8	704	genome	6545	25	0.381971
chr11_contig-0000395	124749059	124749177	+	IAPEz-int	LTR	ERVK	5.9	118	genome	6545	25	0.381971
chr11_contig-0000395	124749177	124749424	+	IAPEz-int	LTR	ERVK	2	247	genome	6545	25	0.381971
chr11_contig-0000395	124749422	124749544	+	RLTR19-int	LTR	ERVK	2.4	122	genome	3057	2	0.0654236
chr11_contig-0000395	124749527	124752494	+	IAPEz-int	LTR	ERVK	2.1	2967	genome	6545	25	0.381971
chr11_contig-0000395	124752495	124752739	+	IAPLTR2a	LTR	ERVK	8.8	244	genome	1117	3	0.268577
chr11_contig-0000395	124752789	124752917	+	IAPLTR2a	LTR	ERVK	8.8	128	genome	1117	3	0.268577
chr11_contig-0000395	124752941	124753247	+	RLTR24B_MM	LTR	ERV1	16.6	306	genome	645	NA	NA
chr11_contig-0000395	124755761	124756142	-	ORR1B1	LTR	ERVL-MaLR	14	381	genome	17507	9	0.051408
chr11_contig-0000395	124761826	124762404	+	MRLTR33	LTR	ERVK	16.4	578	genome	659	2	0.30349
chr11_contig-0000395	124765281	124765297	-	RLTR17B_Mm	LTR	ERVK	26.1	16	genome	47649	60	0.125921
chr11_contig-0000395	124765764	124766076	+	RLTR17B_Mm	LTR	ERVK	20.5	312	genome	47649	60	0.125921
chr11_contig-0000395	124767691	124768189	-	RMER13B	LTR	ERVK	13.5	498	genome	2230	NA	NA
chr11_contig-0000395	124768378	124768626	-	RMER13B	LTR	ERVK	13.1	248	genome	2230	NA	NA
chr11_contig-0000395	124772071	124772088	+	ORR1B1-int	LTR	ERVL-MaLR	20.4	17	genome	72815	152	0.208748
chr11_contig-0000395	124772991	124773149	-	MER67C	LTR	ERV1	24	158	genome	447	NA	NA
chr11_contig-0000395	124773248	124773567	+	RLTR24B_MM	LTR	ERV1	16	319	genome	645	NA	NA
chr11_contig-0000395	124773566	124773866	+	ORR1A4	LTR	ERVL-MaLR	10.2	300	genome	9103	9	0.0988685
chr11_contig-0000395	124774108	124774475	+	IAPLTR1_Mm	LTR	ERVK	3	367	genome	1372	6	0.437318
chr11_contig-0000395	124774471	124780850	+	IAPEz-int	LTR	ERVK	2.9	6379	genome	6545	25	0.381971
chr11_contig-0000395	124780851	124781218	+	IAPLTR1_Mm	LTR	ERVK	3	367	genome	1372	6	0.437318
chr11_contig-0000395	124781239	124781289	+	ORR1A4	LTR	ERVL-MaLR	11.8	50	genome	9103	9	0.0988685
chr11_contig-0000395	124782046	124782295	-	MTE2a	LTR	ERVL-MaLR	21	249	genome	14053	NA	NA
chr11_contig-0000395	124782483	124782669	-	ORR1A4	LTR	ERVL-MaLR	8	186	genome	9103	9	0.0988685
chr11_contig-0000395	124782803	124782937	-	RLTR35B_MM	LTR	ERVL	10.4	134	genome	507	NA	NA
chr11_contig-0000395	124783151	124783408	-	RLTR35B_MM	LTR	ERVL	14.1	257	genome	507	NA	NA
chr11_contig-0000395	124783982	124784027	+	ORR1A4	LTR	ERVL-MaLR	25.2	45	genome	9103	9	0.0988685
chr11_contig-0000395	124788700	124788777	+	ORR1B1-int	LTR	ERVL-MaLR	14.5	77	genome	72815	152	0.208748
chr11_contig-0000395	124788961	124788975	+	ORR1B1-int	LTR	ERVL-MaLR	26.4	14	genome	72815	152	0.208748
chr11_contig-0000395	124791067	124791424	-	MTEa	LTR	ERVL-MaLR	28.8	357	genome	17156	2	0.0116577
chr11_contig-0000395	124800781	124800899	+	ORR1B1-int	LTR	ERVL-MaLR	18.9	118	genome	72815	152	0.208748
chr11_contig-0000395	124806648	124806902	+	RLTR17B_Mm	LTR	ERVK	27.1	254	genome	47649	60	0.125921
chr11_contig-0000395	124807211	124807372	+	MLT1A	LTR	ERVL-MaLR	26.1	161	genome	4124	NA	NA
chr11_contig-0000395	124807941	124807961	+	RLTR17B_Mm	LTR	ERVK	21.1	20	genome	47649	60	0.125921
chr11_contig-0000395	124808250	124808286	-	ORR1A3-int	LTR	ERVL-MaLR	25.2	36	genome	9891	53	0.535841
chr11_contig-0000395	124813322	124813470	+	ORR1B1-int	LTR	ERVL-MaLR	22	148	genome	72815	152	0.208748
chr11_contig-0000395	124818244	124818360	-	RMER13A1	LTR	ERVK	16.5	116	genome	1187	NA	NA
chr11_contig-0000395	124818407	124818740	+	ERVB7_1-LTR_MM	LTR	ERVK	13.1	333	genome	713	14	1.96353
chr11_contig-0000395	124818780	124818983	+	RLTR20B3	LTR	ERVK	10.3	203	genome	871	NA	NA
chr11_contig-0000395	124819413	124819547	-	RMER13A1	LTR	ERVK	23.3	134	genome	1187	NA	NA
chr11_contig-0000395	124819536	124819692	-	ORR1A3-int	LTR	ERVL-MaLR	22.8	156	genome	9891	53	0.535841
chr11_contig-0000395	124819699	124820086	-	RMER13A1	LTR	ERVK	16.2	387	genome	1187	NA	NA
chr11_contig-0000395	124822510	124822603	-	ORR1B1-int	LTR	ERVL-MaLR	19.1	93	genome	72815	152	0.208748
chr11_contig-0000395	124823260	124823882	-	RMER6A	LTR	ERVK	11.2	622	genome	4846	260	5.36525
chr11_contig-0000395	124826891	124826997	+	ORR1B1-int	LTR	ERVL-MaLR	17.8	106	genome	72815	152	0.208748
chr11_contig-0000395	124837128	124837199	-	MYSERV6-int	LTR	ERVK	17.4	71	genome	11540	129	1.11785
chr11_contig-0000395	124844033	124844202	+	ORR1B1-int	LTR	ERVL-MaLR	21.1	169	genome	72815	152	0.208748
chr11_contig-0000395	124845594	124845700	+	ORR1B1-int	LTR	ERVL-MaLR	30.8	106	genome	72815	152	0.208748
chr11_contig-0000395	124855582	124855694	+	ORR1B1-int	LTR	ERVL-MaLR	13.3	112	genome	72815	152	0.208748
chr11_contig-0000395	124861023	124861411	+	RLTR17B_Mm	LTR	ERVK	15.5	388	genome	47649	60	0.125921
chr11_contig-0000395	124863845	124863974	+	RLTR13D6	LTR	ERVK	12.6	129	genome	822	NA	NA
chr11_contig-0000395	124864242	124864392	-	ORR1D1	LTR	ERVL-MaLR	16.9	150	genome	22495	11	0.0488998
chr11_contig-0000395	124864600	124864696	-	ORR1D1	LTR	ERVL-MaLR	18.8	96	genome	22495	11	0.0488998
chr11_contig-0000395	124867182	124867276	-	MER68B	LTR	ERVL	23.4	94	genome	118	NA	NA
chr11_contig-0000395	124867291	124867397	+	RMER5	LTR	ERV1	22.6	106	genome	6606	65	0.983954
chr11_contig-0000395	124867813	124867979	+	RMER17C2	LTR	ERVK	21.3	166	genome	2821	10	0.354484
chr11_contig-0000395	124868325	124868465	-	ORR1B1-int	LTR	ERVL-MaLR	13.1	140	genome	72815	152	0.208748
chr11_contig-0000395	124869271	124869285	-	ORR1B1-int	LTR	ERVL-MaLR	18.5	14	genome	72815	152	0.208748
chr11_contig-0000395	124870638	124870742	-	MTEb	LTR	ERVL-MaLR	16.8	104	genome	10819	37	0.341991
chr11_contig-0000395	124871973	124872008	-	ORR1B1-int	LTR	ERVL-MaLR	20	35	genome	72815	152	0.208748
chr11_contig-0000395	124881055	124881070	+	ORR1B1-int	LTR	ERVL-MaLR	23.6	15	genome	72815	152	0.208748
chr11_contig-0000395	124881852	124881949	-	MLT1F2	LTR	ERVL-MaLR	28.6	97	genome	1122	NA	NA
chr11_contig-0000395	124885200	124885363	+	MLT1A	LTR	ERVL-MaLR	30	163	genome	4124	NA	NA
chr11_contig-0000395	124886438	124886525	-	ORR1B1-int	LTR	ERVL-MaLR	21.6	87	genome	72815	152	0.208748
chr11_contig-0000395	124887484	124888060	+	MLTR31C_MM	LTR	ERVK	14.7	576	genome	203	NA	NA
chr11_contig-0000395	124889647	124889784	+	MLT1A	LTR	ERVL-MaLR	35.5	137	genome	4124	NA	NA
chr11_contig-0000395	124890711	124891125	+	RLTR11B	LTR	ERVK	11.7	414	genome	1048	9	0.858779
chr11_contig-0000395	124891126	124891537	+	RLTR10C	LTR	ERVK	12.2	411	genome	1749	7	0.400229
chr11_contig-0000395	124891547	124891601	+	RLTR11B	LTR	ERVK	13	54	genome	1048	9	0.858779
chr11_contig-0000395	124894209	124894529	-	ERVB7_1-LTR_MM	LTR	ERVK	9	320	genome	713	14	1.96353
chr11_contig-0000395	124895114	124895282	-	MLT1D	LTR	ERVL-MaLR	27.1	168	genome	4844	1	0.0206441
chr11_contig-0000395	124895458	124895884	+	RLTR31C_MM	LTR	ERVK	13.7	426	genome	625	NA	NA
chr11_contig-0000395	124896522	124896948	+	MYSERV6-int	LTR	ERVK	23	426	genome	11540	129	1.11785
chr11_contig-0000395	124896941	124897363	+	MYSERV6-int	LTR	ERVK	23.3	422	genome	11540	129	1.11785
chr11_contig-0000395	124897460	124897566	+	MYSERV-int	LTR	ERVK	27.9	106	genome	2540	11	0.433071
chr11_contig-0000395	124897612	124897799	+	MYSERV16_I	LTR	ERVK	19.6	187	genome	2141	35	1.63475
chr11_contig-0000395	124898467	124898499	+	ORR1B1-int	LTR	ERVL-MaLR	14.7	32	genome	72815	152	0.208748
chr11_contig-0000395	124898714	124899317	+	MYSERV-int	LTR	ERVK	14.3	603	genome	2540	11	0.433071
chr11_contig-0000395	124899356	124900060	+	MYSERV-int	LTR	ERVK	14.3	704	genome	2540	11	0.433071
chr11_contig-0000395	124900356	124900751	+	RLTR31C_MM	LTR	ERVK	12.3	395	genome	625	NA	NA
chr11_contig-0000395	124901092	124901124	-	ORR1B1-int	LTR	ERVL-MaLR	15.8	32	genome	72815	152	0.208748
chr11_contig-0000395	124903887	124904240	+	ORR1C1	LTR	ERVL-MaLR	18.4	353	genome	8821	20	0.226732
chr11_contig-0000395	124905862	124906287	+	MTC	LTR	ERVL-MaLR	21.5	425	genome	25616	8	0.0312305
chr11_contig-0000395	124915150	124915336	-	LTR85c	LTR	Gypsy	28.8	186	genome	34	NA	NA
chr11_contig-0000395	124918702	124918807	-	RLTR24	LTR	ERV1	16.1	105	genome	1243	NA	NA
chr11_contig-0000395	124918858	124919333	-	RLTR24	LTR	ERV1	16.1	475	genome	1243	NA	NA
chr11_contig-0000395	124920995	124921162	+	RLTR17B_Mm	LTR	ERVK	27.3	167	genome	47649	60	0.125921
chr11_contig-0000395	124925635	124925696	-	MTEa	LTR	ERVL-MaLR	19.7	61	genome	17156	2	0.0116577
chr11_contig-0000395	124925798	124926102	-	MTEa	LTR	ERVL-MaLR	19.7	304	genome	17156	2	0.0116577
chr11_contig-0000395	124928672	124929322	-	RLTR16B_MM	LTR	ERVK	17.4	650	genome	1119	4	0.357462
chr11_contig-0000395	124930021	124930120	-	MLT1C	LTR	ERVL-MaLR	24.5	99	genome	2902	NA	NA
chr11_contig-0000395	124932852	124932913	-	RLTR20A4	LTR	ERVK	11.3	61	genome	11777	2	0.0169823
chr11_contig-0000395	124939482	124939743	-	RLTR17B_Mm	LTR	ERVK	26.3	261	genome	47649	60	0.125921
chr11_contig-0000395	124939768	124939987	-	RLTR17B_Mm	LTR	ERVK	29.7	219	genome	47649	60	0.125921
chr11_contig-0000395	124941051	124941234	+	MTD	LTR	ERVL-MaLR	28.4	183	genome	48605	17	0.0349758
chr11_contig-0000395	124941744	124942122	+	MTE2a	LTR	ERVL-MaLR	22.7	378	genome	14053	NA	NA
chr11_contig-0000395	124943456	124943624	-	ORR1E	LTR	ERVL-MaLR	30.3	168	genome	19637	NA	NA
chr11_contig-0000395	124943725	124943825	+	ORR1B1-int	LTR	ERVL-MaLR	23.8	100	genome	72815	152	0.208748
chr11_contig-0000395	124944012	124944125	-	ORR1E	LTR	ERVL-MaLR	25.4	113	genome	19637	NA	NA
chr11_contig-0000395	124944320	124944717	+	MTE2a	LTR	ERVL-MaLR	20.1	397	genome	14053	NA	NA
chr11_contig-0000395	124944728	124944870	+	MLT1A	LTR	ERVL-MaLR	26.1	142	genome	4124	NA	NA
chr11_contig-0000395	124945273	124945610	-	MTC	LTR	ERVL-MaLR	15.8	337	genome	25616	8	0.0312305
chr11_contig-0000395	124945867	124945914	-	MTC	LTR	ERVL-MaLR	12.5	47	genome	25616	8	0.0312305
chr11_contig-0000395	124946316	124946645	-	MLT1B	LTR	ERVL-MaLR	33.8	329	genome	5735	3	0.0523104
chr11_contig-0000395	124952607	124952665	-	MTEb	LTR	ERVL-MaLR	20.3	58	genome	10819	37	0.341991
chr11_contig-0000395	124952654	124952671	+	ORR1B1-int	LTR	ERVL-MaLR	21	17	genome	72815	152	0.208748
chr11_contig-0000395	124965323	124965339	-	ORR1B1-int	LTR	ERVL-MaLR	15.8	16	genome	72815	152	0.208748
chr11_contig-0000395	124969776	124969946	-	RMER5	LTR	ERV1	20.8	170	genome	6606	65	0.983954
chr11_contig-0000395	124969995	124970135	-	RMER5	LTR	ERV1	27.2	140	genome	6606	65	0.983954
chr11_contig-0000395	124970963	124970996	-	ORR1B1-int	LTR	ERVL-MaLR	17.2	33	genome	72815	152	0.208748
chr11_contig-0000395	124978202	124978339	+	ORR1B1-int	LTR	ERVL-MaLR	15.2	137	genome	72815	152	0.208748
chr11_contig-0000395	124978249	124978393	+	MT2B	LTR	ERVL	16.9	144	genome	11536	24	0.208044
chr11_contig-0000395	124978271	124978358	+	RLTR25B	LTR	ERVK	24.3	87	genome	2616	33	1.26147
chr11_contig-0000395	124979252	124979407	-	RMER16B3	LTR	ERVK	15.8	155	genome	103	NA	NA
chr11_contig-0000395	124979578	124979789	-	RMER16B3	LTR	ERVK	11.5	211	genome	103	NA	NA
chr11_contig-0000395	124979970	124980090	-	MTD	LTR	ERVL-MaLR	28.1	120	genome	48605	17	0.0349758
chr11_contig-0000395	124980209	124980387	+	LTR37A	LTR	ERV1	28.4	178	genome	363	NA	NA
chr11_contig-0000395	124980866	124981237	+	MTD	LTR	ERVL-MaLR	16.9	371	genome	48605	17	0.0349758
chr11_contig-0000395	124986145	124986273	+	MTE2b	LTR	ERVL-MaLR	20.2	128	genome	15563	NA	NA
chr11_contig-0000395	124987783	124987830	+	ORR1B1-int	LTR	ERVL-MaLR	17.3	47	genome	72815	152	0.208748
chr11_contig-0000395	124988088	124988433	-	ORR1A0	LTR	ERVL-MaLR	2.9	345	genome	2460	16	0.650407
chr11_contig-0000395	124993896	124994212	+	MTE2a	LTR	ERVL-MaLR	25.2	316	genome	14053	NA	NA
chr11_contig-0000395	124994291	124994425	-	MTEb	LTR	ERVL-MaLR	23.4	134	genome	10819	37	0.341991
chr11_contig-0000395	124994514	124994573	-	MTEb	LTR	ERVL-MaLR	23.4	59	genome	10819	37	0.341991
chr11_contig-0000395	124994568	124994724	-	MTEb	LTR	ERVL-MaLR	21	156	genome	10819	37	0.341991
chr11_contig-0000395	124997188	124997338	-	LTR72_RN	LTR	ERV1	25.2	150	genome	798	NA	NA
chr11_contig-0000395	124999341	124999628	+	MTE2a	LTR	ERVL-MaLR	25.4	287	genome	14053	NA	NA
chr11_contig-0000395	125000527	125000928	-	MTB_Mm	LTR	ERVL-MaLR	13.6	401	genome	5415	NA	NA
chr11_contig-0000395	125001666	125002010	+	ORR1B1	LTR	ERVL-MaLR	14.3	344	genome	17507	9	0.051408
chr11_contig-0000395	125002011	125002366	-	MTD	LTR	ERVL-MaLR	24.4	355	genome	48605	17	0.0349758
chr11_contig-0000395	125002477	125002557	+	ORR1F	LTR	ERVL-MaLR	29.6	80	genome	14623	2	0.0136771
chr11_contig-0000395	125003607	125003621	+	ORR1B1-int	LTR	ERVL-MaLR	23.8	14	genome	72815	152	0.208748
chr11_contig-0000395	125003833	125003843	+	ORR1B1-int	LTR	ERVL-MaLR	23.8	10	genome	72815	152	0.208748
chr11_contig-0000395	125005180	125005520	-	MER74A	LTR	ERVL	28.6	340	genome	442	NA	NA
chr11_contig-0000395	125006358	125006465	+	ORR1E	LTR	ERVL-MaLR	27.3	107	genome	19637	NA	NA
chr11_contig-0000395	125011247	125011568	-	ORR1A2	LTR	ERVL-MaLR	9.3	321	genome	16982	2	0.0117772
chr11_contig-0000395	125012555	125012712	+	RMER12	LTR	ERVK	18.4	157	genome	3766	9	0.23898
chr11_contig-0000395	125012907	125013591	+	RMER12	LTR	ERVK	11.5	684	genome	3766	9	0.23898
chr11_contig-0000395	125013634	125013802	+	RMER12	LTR	ERVK	18.4	168	genome	3766	9	0.23898
chr11_contig-0000395	125019139	125019208	-	RLTR20A4	LTR	ERVK	18.8	69	genome	11777	2	0.0169823
chr11_contig-0000395	125019852	125020205	+	MTD	LTR	ERVL-MaLR	16.8	353	genome	48605	17	0.0349758
chr11_contig-0000395	125020650	125020995	+	MTD	LTR	ERVL-MaLR	22.6	345	genome	48605	17	0.0349758
chr11_contig-0000395	125021482	125021576	+	MTEb	LTR	ERVL-MaLR	26.3	94	genome	10819	37	0.341991
chr11_contig-0000395	125021615	125021807	-	ORR1D1	LTR	ERVL-MaLR	17.5	192	genome	22495	11	0.0488998
chr11_contig-0000395	125021835	125021998	-	ORR1D1	LTR	ERVL-MaLR	17.5	163	genome	22495	11	0.0488998
chr11_contig-0000395	125025177	125025457	-	ORR1A2	LTR	ERVL-MaLR	10.3	280	genome	16982	2	0.0117772
chr11_contig-0000395	125026171	125026558	-	MTC	LTR	ERVL-MaLR	13.2	387	genome	25616	8	0.0312305
chr11_contig-0000395	125027031	125027170	-	MTEb	LTR	ERVL-MaLR	22	139	genome	10819	37	0.341991
chr11_contig-0000395	125028748	125028840	-	LTR53	LTR	ERVL	21.5	92	genome	160	NA	NA
chr11_contig-0000395	125029212	125029353	-	LTR53	LTR	ERVL	26.6	141	genome	160	NA	NA
chr11_contig-0000395	125030470	125030556	-	RLTR20A4	LTR	ERVK	22.7	86	genome	11777	2	0.0169823
chr11_contig-0000395	125034511	125034585	-	RMER12C	LTR	ERVK	28	74	genome	7458	5	0.0670421
chr11_contig-0000395	125038716	125038834	+	MER77B	LTR	ERVL	29.3	118	genome	278	NA	NA
chr11_contig-0000395	125040277	125040301	+	ORR1B1-int	LTR	ERVL-MaLR	22.1	24	genome	72815	152	0.208748
chr11_contig-0000395	125040537	125040879	+	MTB_Mm	LTR	ERVL-MaLR	15.8	342	genome	5415	NA	NA
chr11_contig-0000395	125040833	125040874	+	MT2B	LTR	ERVL	20.2	41	genome	11536	24	0.208044
chr11_contig-0000395	125041316	125041806	-	RLTR10C	LTR	ERVK	2.7	490	genome	1749	7	0.400229
chr11_contig-0000395	125041948	125042196	-	MLT1E2	LTR	ERVL-MaLR	32.4	248	genome	983	NA	NA
chr11_contig-0000395	125043296	125043422	-	MER77	LTR	ERVL	31.5	126	genome	312	NA	NA
chr11_contig-0000395	125044907	125045258	+	MTE2a	LTR	ERVL-MaLR	22.3	351	genome	14053	NA	NA
chr11_contig-0000395	125046128	125046253	-	MLT1C	LTR	ERVL-MaLR	25.6	125	genome	2902	NA	NA
chr11_contig-0000395	125046397	125046796	+	MTC	LTR	ERVL-MaLR	10	399	genome	25616	8	0.0312305
chr11_contig-0000395	125046800	125046896	-	MLT1C	LTR	ERVL-MaLR	20.5	96	genome	2902	NA	NA
chr11_contig-0000395	125047578	125047800	-	MLT1B	LTR	ERVL-MaLR	26.9	222	genome	5735	3	0.0523104
chr11_contig-0000395	125048030	125048101	-	MLT1B	LTR	ERVL-MaLR	16.9	71	genome	5735	3	0.0523104
chr11_contig-0000395	125048232	125048254	+	ORR1B1-int	LTR	ERVL-MaLR	15.6	22	genome	72815	152	0.208748
chr11_contig-0000395	125050797	125050884	+	MLT1A1	LTR	ERVL-MaLR	25	87	genome	5831	NA	NA
chr11_contig-0000395	125052028	125052471	-	MTC	LTR	ERVL-MaLR	25.8	443	genome	25616	8	0.0312305
chr11_contig-0000395	125055502	125055637	-	MTE2a	LTR	ERVL-MaLR	20.9	135	genome	14053	NA	NA
chr11_contig-0000395	125056927	125057085	-	MTE2a	LTR	ERVL-MaLR	16.6	158	genome	14053	NA	NA
chr11_contig-0000395	125057846	125057975	-	ORR1E	LTR	ERVL-MaLR	24.8	129	genome	19637	NA	NA
chr11_contig-0000395	125058563	125058678	-	ORR1D1	LTR	ERVL-MaLR	20.1	115	genome	22495	11	0.0488998
chr11_contig-0000395	125058682	125058769	-	ORR1D1	LTR	ERVL-MaLR	21.4	87	genome	22495	11	0.0488998
chr11_contig-0000395	125059032	125059091	+	ORR1B1-int	LTR	ERVL-MaLR	22	59	genome	72815	152	0.208748
chr11_contig-0000395	125059675	125060008	+	MT2B1	LTR	ERVL	22.6	333	genome	7512	28	0.372737
chr11_contig-0000395	125060099	125060228	+	RMER5	LTR	ERV1	11.5	129	genome	6606	65	0.983954
chr11_contig-0000395	125060511	125060650	-	ORR1D1	LTR	ERVL-MaLR	20	139	genome	22495	11	0.0488998
chr11_contig-0000395	125061236	125061256	-	ORR1B1-int	LTR	ERVL-MaLR	23.7	20	genome	72815	152	0.208748
chr11_contig-0000395	125061773	125062117	+	RMER5	LTR	ERV1	19.2	344	genome	6606	65	0.983954
chr11_contig-0000395	125062519	125062592	+	RMER5	LTR	ERV1	23	73	genome	6606	65	0.983954
chr11_contig-0000395	125062609	125063302	-	RMER17A	LTR	ERVK	12.4	693	genome	2161	29	1.34197
chr11_contig-0000395	125063511	125063561	+	RMER5	LTR	ERV1	14.6	50	genome	6606	65	0.983954
chr11_contig-0000395	125063562	125063983	-	RLTR10C	LTR	ERVK	4.3	421	genome	1749	7	0.400229
chr11_contig-0000395	125064357	125064503	-	RMER15	LTR	ERVL	27.6	146	genome	13226	34	0.257069
chr11_contig-0000395	125064509	125064661	-	RMER15	LTR	ERVL	23.4	152	genome	13226	34	0.257069
chr11_contig-0000395	125074853	125074934	-	MER67C	LTR	ERV1	26.8	81	genome	447	NA	NA
chr11_contig-0000395	125075781	125075909	-	LTR37-int	LTR	ERV1	37.2	128	genome	309	NA	NA
chr11_contig-0000395	125077262	125077338	-	MTEa	LTR	ERVL-MaLR	20.8	76	genome	17156	2	0.0116577
chr11_contig-0000395	125077439	125077750	+	MER92B	LTR	ERV1	29.1	311	genome	147	NA	NA
chr11_contig-0000395	125077989	125078033	-	RLTR20C1_MM	LTR	ERVK	13.3	44	genome	5609	NA	NA
chr11_contig-0000395	125079662	125080003	+	RMER10A	LTR	ERVL	14.1	341	genome	4078	32	0.784698
chr11_contig-0000395	125082269	125082281	+	ORR1B1-int	LTR	ERVL-MaLR	20.3	12	genome	72815	152	0.208748
chr11_contig-0000395	125083666	125084004	+	MTD	LTR	ERVL-MaLR	18	338	genome	48605	17	0.0349758
chr11_contig-0000395	125087082	125087103	+	RLTR17B_Mm	LTR	ERVK	26	21	genome	47649	60	0.125921
chr11_contig-0000395	125088314	125088459	+	MTEa	LTR	ERVL-MaLR	17.4	145	genome	17156	2	0.0116577
chr11_contig-0000395	125088726	125088959	+	MTE2b	LTR	ERVL-MaLR	23.2	233	genome	15563	NA	NA
chr11_contig-0000395	125089110	125089201	+	MTE2b	LTR	ERVL-MaLR	27.8	91	genome	15563	NA	NA
chr11_contig-0000395	125091862	125092002	-	ORR1B1-int	LTR	ERVL-MaLR	16.7	140	genome	72815	152	0.208748
chr11_contig-0000395	125094686	125094856	+	ORR1B1-int	LTR	ERVL-MaLR	20.6	170	genome	72815	152	0.208748
chr11_contig-0000395	125096361	125096401	-	ORR1B1-int	LTR	ERVL-MaLR	19.3	40	genome	72815	152	0.208748
chr11_contig-0000395	125099926	125100092	+	MLT1J	LTR	ERVL-MaLR	33.9	166	genome	1127	NA	NA
chr11_contig-0000395	125100517	125100586	-	MYSERV6-int	LTR	ERVK	13.4	69	genome	11540	129	1.11785
chr11_contig-0000395	125101217	125101696	-	RMER4B	LTR	ERVK	22.6	479	genome	5129	NA	NA
chr11_contig-0000395	125106631	125106715	-	ORR1B1-int	LTR	ERVL-MaLR	21.4	84	genome	72815	152	0.208748
chr11_contig-0000395	125117486	125117556	-	MYSERV6-int	LTR	ERVK	14.3	70	genome	11540	129	1.11785
chr11_contig-0000395	125121463	125121476	+	ORR1B1-int	LTR	ERVL-MaLR	25.2	13	genome	72815	152	0.208748
chr11_contig-0000395	125122209	125122357	-	ORR1B1-int	LTR	ERVL-MaLR	28.1	148	genome	72815	152	0.208748
chr11_contig-0000395	125126012	125126158	-	ORR1B1-int	LTR	ERVL-MaLR	22	146	genome	72815	152	0.208748
chr11_contig-0000395	125139605	125139621	+	RLTR17B_Mm	LTR	ERVK	24.3	16	genome	47649	60	0.125921
chr11_contig-0000395	125148699	125148825	-	ORR1B1-int	LTR	ERVL-MaLR	20.3	126	genome	72815	152	0.208748
chr11_contig-0000395	125152605	125152955	-	MTEa	LTR	ERVL-MaLR	23.2	350	genome	17156	2	0.0116577
chr11_contig-0000395	125153223	125153255	-	MT2B	LTR	ERVL	23.1	32	genome	11536	24	0.208044
chr11_contig-0000395	125157342	125157661	-	MTE2a	LTR	ERVL-MaLR	26.2	319	genome	14053	NA	NA
chr11_contig-0000395	125161250	125161426	+	RMER4B	LTR	ERVK	12.1	176	genome	5129	NA	NA
chr11_contig-0000395	125161437	125161699	+	RMER4B	LTR	ERVK	18.7	262	genome	5129	NA	NA
chr11_contig-0000395	125163025	125163469	-	RMER4B	LTR	ERVK	20.6	444	genome	5129	NA	NA
chr11_contig-0000395	125163544	125163778	-	ORR1E	LTR	ERVL-MaLR	28.1	234	genome	19637	NA	NA
chr11_contig-0000395	125163945	125164058	-	ORR1E	LTR	ERVL-MaLR	20.2	113	genome	19637	NA	NA
chr11_contig-0000395	125165131	125165251	-	RLTR17B_Mm	LTR	ERVK	21.6	120	genome	47649	60	0.125921
chr11_contig-0000395	125165155	125165481	+	RLTR17B_Mm	LTR	ERVK	26.5	326	genome	47649	60	0.125921
chr11_contig-0000395	125166617	125166955	+	MTC	LTR	ERVL-MaLR	13.6	338	genome	25616	8	0.0312305
chr11_contig-0000395	125170851	125171230	-	MTC	LTR	ERVL-MaLR	10.8	379	genome	25616	8	0.0312305
chr11_contig-0000395	125176296	125176391	-	ORR1B1-int	LTR	ERVL-MaLR	15.9	95	genome	72815	152	0.208748
chr11_contig-0000395	125177182	125177515	+	ORR1A2	LTR	ERVL-MaLR	10.6	333	genome	16982	2	0.0117772
chr11_contig-0000395	125177518	125177984	+	ORR1A2	LTR	ERVL-MaLR	10.5	466	genome	16982	2	0.0117772
chr11_contig-0000395	125177985	125178021	+	RLTR25A	LTR	ERVK	24.7	36	genome	2265	61	2.69316
chr11_contig-0000395	125178022	125178168	+	MT2B	LTR	ERVL	18.6	146	genome	11536	24	0.208044
chr11_contig-0000395	125178169	125178208	+	RLTR25A	LTR	ERVK	24.7	39	genome	2265	61	2.69316
chr11_contig-0000395	125178209	125179316	+	ORR1A2	LTR	ERVL-MaLR	10.5	1107	genome	16982	2	0.0117772
chr11_contig-0000395	125179319	125179356	+	ORR1A2	LTR	ERVL-MaLR	2.6	37	genome	16982	2	0.0117772
chr11_contig-0000395	125179652	125179717	-	RLTR20C1_MM	LTR	ERVK	21.7	65	genome	5609	NA	NA
chr11_contig-0000395	125179731	125179816	-	RLTR17B_Mm	LTR	ERVK	25.6	85	genome	47649	60	0.125921
chr11_contig-0000395	125179925	125179953	-	RLTR17B_Mm	LTR	ERVK	25.6	28	genome	47649	60	0.125921
chr11_contig-0000395	125181454	125181479	+	MT2B2	LTR	ERVL	27.2	25	genome	2686	NA	NA
chr11_contig-0000395	125181480	125181503	+	ORR1A2	LTR	ERVL-MaLR	25.6	23	genome	16982	2	0.0117772
chr11_contig-0000395	125182786	125182811	-	ORR1B1-int	LTR	ERVL-MaLR	19.3	25	genome	72815	152	0.208748
chr11_contig-0000395	125186161	125186196	+	ORR1B1-int	LTR	ERVL-MaLR	20.3	35	genome	72815	152	0.208748
chr11_contig-0000395	125195281	125195665	-	MTEb	LTR	ERVL-MaLR	25.5	384	genome	10819	37	0.341991
chr11_contig-0000395	125196114	125196129	-	ORR1B1-int	LTR	ERVL-MaLR	33.6	15	genome	72815	152	0.208748
chr11_contig-0000395	125196399	125196524	-	ORR1A3-int	LTR	ERVL-MaLR	15.6	125	genome	9891	53	0.535841
chr11_contig-0000395	125197780	125198147	-	ORR1C2	LTR	ERVL-MaLR	15.7	367	genome	12112	NA	NA
chr11_contig-0000395	125200943	125201366	-	BGLII_B	LTR	ERVK	10.1	423	genome	1060	55	5.18868
chr11_contig-0000395	125202451	125202652	+	ORR1D2	LTR	ERVL-MaLR	19.5	201	genome	15762	113	0.716914
chr11_contig-0000395	125202820	125202931	+	ORR1D2	LTR	ERVL-MaLR	19.8	111	genome	15762	113	0.716914
chr11_contig-0000395	125203582	125203593	+	ORR1D2	LTR	ERVL-MaLR	24.5	11	genome	15762	113	0.716914
chr11_contig-0000395	125204327	125204349	-	ORR1B1-int	LTR	ERVL-MaLR	17.8	22	genome	72815	152	0.208748
chr11_contig-0000395	125204497	125204613	-	MT2B	LTR	ERVL	20.8	116	genome	11536	24	0.208044
chr11_contig-0000395	125204497	125204513	-	ORR1B1-int	LTR	ERVL-MaLR	17.8	16	genome	72815	152	0.208748
chr11_contig-0000395	125205603	125205726	+	ORR1A4	LTR	ERVL-MaLR	2.4	123	genome	9103	9	0.0988685
chr11_contig-0000395	125205730	125205791	+	ORR1A4	LTR	ERVL-MaLR	11.3	61	genome	9103	9	0.0988685
chr11_contig-0000395	125206118	125206257	+	ORR1A3	LTR	ERVL-MaLR	16.4	139	genome	5132	17	0.331255
chr11_contig-0000395	125208161	125208242	-	RLTR20C2_MM	LTR	ERVK	17.1	81	genome	4159	1	0.0240442
chr11_contig-0000395	125208302	125208669	-	RLTR20C2_MM	LTR	ERVK	14	367	genome	4159	1	0.0240442
chr11_contig-0000395	125210766	125210884	+	ORR1B1-int	LTR	ERVL-MaLR	30.4	118	genome	72815	152	0.208748
chr11_contig-0000395	125212402	125212623	-	MTD	LTR	ERVL-MaLR	12.6	221	genome	48605	17	0.0349758
chr11_contig-0000395	125215025	125215168	-	ORR1B1-int	LTR	ERVL-MaLR	31.4	143	genome	72815	152	0.208748
chr11_contig-0000395	125215175	125215223	+	RLTR17B_Mm	LTR	ERVK	19.3	48	genome	47649	60	0.125921
chr11_contig-0000395	125215314	125215484	+	RLTR17B_Mm	LTR	ERVK	19.3	170	genome	47649	60	0.125921
chr11_contig-0000395	125217968	125218240	-	MLT1C2	LTR	ERVL-MaLR	24.2	272	genome	4508	NA	NA
chr11_contig-0000395	125224775	125224904	-	MLT1C	LTR	ERVL-MaLR	26.4	129	genome	2902	NA	NA
chr11_contig-0000395	125225426	125225531	-	ORR1B1-int	LTR	ERVL-MaLR	27.4	105	genome	72815	152	0.208748
chr11_contig-0000395	125229426	125229519	+	ORR1B1-int	LTR	ERVL-MaLR	25.1	93	genome	72815	152	0.208748
chr11_contig-0000395	125231777	125231864	+	ORR1B1	LTR	ERVL-MaLR	18.2	87	genome	17507	9	0.051408
chr11_contig-0000395	125232164	125232533	+	ORR1B1	LTR	ERVL-MaLR	13.2	369	genome	17507	9	0.051408
chr11_contig-0000395	125234464	125234780	-	ORR1D1	LTR	ERVL-MaLR	16.4	316	genome	22495	11	0.0488998
chr11_contig-0000395	125235303	125235447	+	RLTR17B_Mm	LTR	ERVK	28.4	144	genome	47649	60	0.125921
chr11_contig-0000395	125236700	125236883	-	MLT1C	LTR	ERVL-MaLR	33.9	183	genome	2902	NA	NA
chr11_contig-0000395	125241177	125241492	-	ORR1E	LTR	ERVL-MaLR	26.4	315	genome	19637	NA	NA
chr11_contig-0000395	125243697	125243782	+	MTE2b	LTR	ERVL-MaLR	13.9	85	genome	15563	NA	NA
chr11_contig-0000395	125245318	125245496	-	MTE2b	LTR	ERVL-MaLR	22.9	178	genome	15563	NA	NA
chr11_contig-0000395	125245696	125245775	-	MTE2b	LTR	ERVL-MaLR	24.8	79	genome	15563	NA	NA
chr11_contig-0000395	125245776	125246166	-	ORR1B1	LTR	ERVL-MaLR	11.3	390	genome	17507	9	0.051408
chr11_contig-0000395	125246169	125246258	-	MTE2b	LTR	ERVL-MaLR	21.1	89	genome	15563	NA	NA
chr11_contig-0000395	125247157	125247409	+	RMER17C	LTR	ERVK	23	252	genome	6574	21	0.31944
chr11_contig-0000395	125247600	125247946	-	ORR1A3	LTR	ERVL-MaLR	11.9	346	genome	5132	17	0.331255
chr11_contig-0000395	125249710	125249851	-	ORR1A3	LTR	ERVL-MaLR	15	141	genome	5132	17	0.331255
chr11_contig-0000395	125251457	125251660	+	RLTR17B_Mm	LTR	ERVK	21.8	203	genome	47649	60	0.125921
chr11_contig-0000395	125270947	125271315	-	MLT1C2	LTR	ERVL-MaLR	33.6	368	genome	4508	NA	NA
chr11_contig-0000395	125276952	125276986	+	RLTR20A4	LTR	ERVK	16.7	34	genome	11777	2	0.0169823
chr11_contig-0000395	125277032	125277061	+	RLTR20A4	LTR	ERVK	16.7	29	genome	11777	2	0.0169823
chr11_contig-0000395	125280143	125280263	-	MTEa	LTR	ERVL-MaLR	27.1	120	genome	17156	2	0.0116577
chr11_contig-0000395	125281505	125281571	+	MER4B-int	LTR	ERV1	16.4	66	genome	476	NA	NA
chr11_contig-0000395	125281513	125281941	+	RLTR17B_Mm	LTR	ERVK	18.6	428	genome	47649	60	0.125921
chr11_contig-0000395	125287801	125287940	-	ORR1B1-int	LTR	ERVL-MaLR	21.9	139	genome	72815	152	0.208748
chr11_contig-0000395	125292167	125292366	-	ORR1F	LTR	ERVL-MaLR	28.5	199	genome	14623	2	0.0136771
chr11_contig-0000395	125293416	125293593	+	RLTR17B_Mm	LTR	ERVK	25.8	177	genome	47649	60	0.125921
chr11_contig-0000395	125295838	125296282	+	RLTR17B_Mm	LTR	ERVK	25	444	genome	47649	60	0.125921
chr11_contig-0000395	125304437	125304468	-	ORR1B1-int	LTR	ERVL-MaLR	29.6	31	genome	72815	152	0.208748
chr11_contig-0000395	125304835	125304886	-	ORR1B1-int	LTR	ERVL-MaLR	28.8	51	genome	72815	152	0.208748
chr11_contig-0000395	125313545	125313561	+	ORR1B1-int	LTR	ERVL-MaLR	15.6	16	genome	72815	152	0.208748
chr11_contig-0000395	125316235	125316398	-	MLT1C	LTR	ERVL-MaLR	24.8	163	genome	2902	NA	NA
chr11_contig-0000395	125325988	125326014	+	ORR1B1-int	LTR	ERVL-MaLR	19.5	26	genome	72815	152	0.208748
chr11_contig-0000395	125326088	125326158	+	ORR1B1-int	LTR	ERVL-MaLR	19.5	70	genome	72815	152	0.208748
chr11_contig-0000395	125332336	125332383	+	RMER12C	LTR	ERVK	16.7	47	genome	7458	5	0.0670421
chr11_contig-0000395	125340320	125340332	-	ORR1B1-int	LTR	ERVL-MaLR	23	12	genome	72815	152	0.208748
chr11_contig-0000395	125347619	125347901	-	MTEa	LTR	ERVL-MaLR	21.3	282	genome	17156	2	0.0116577
chr11_contig-0000395	125351515	125351591	-	MLT1C	LTR	ERVL-MaLR	22.7	76	genome	2902	NA	NA
chr11_contig-0000395	125354788	125354929	+	RLTR17B_Mm	LTR	ERVK	25.8	141	genome	47649	60	0.125921
chr11_contig-0000395	125355153	125355259	+	ORR1E	LTR	ERVL-MaLR	17.8	106	genome	19637	NA	NA
chr11_contig-0000395	125355562	125355883	+	MTEa	LTR	ERVL-MaLR	23.9	321	genome	17156	2	0.0116577
chr11_contig-0000395	125356150	125356235	-	ORR1F	LTR	ERVL-MaLR	29.1	85	genome	14623	2	0.0136771
chr11_contig-0000395	125357489	125357599	+	ORR1E	LTR	ERVL-MaLR	20.7	110	genome	19637	NA	NA
chr11_contig-0000395	125358173	125358337	+	ORR1D1	LTR	ERVL-MaLR	18	164	genome	22495	11	0.0488998
chr11_contig-0000395	125358436	125358635	+	ORR1D1	LTR	ERVL-MaLR	18	199	genome	22495	11	0.0488998
chr11_contig-0000395	125360078	125360686	-	RMER17A	LTR	ERVK	13.1	608	genome	2161	29	1.34197
chr11_contig-0000395	125360776	125361018	-	MLT2B4	LTR	ERVL	32.5	242	genome	1218	NA	NA
chr11_contig-0000395	125361212	125361409	+	RLTR40	LTR	ERVK	24.4	197	genome	2447	155	6.33429
chr11_contig-0000395	125361589	125361709	+	RLTR40	LTR	ERVK	17.3	120	genome	2447	155	6.33429
chr11_contig-0000395	125361754	125361814	+	RLTR40	LTR	ERVK	17.3	60	genome	2447	155	6.33429
chr11_contig-0000395	125366759	125366978	-	ORR1C2	LTR	ERVL-MaLR	15	219	genome	12112	NA	NA
chr11_contig-0000395	125371863	125371981	+	RLTR31D_MM	LTR	ERVK	19.5	118	genome	5651	4	0.0707839
chr11_contig-0000395	125372105	125372174	+	RLTR20A4	LTR	ERVK	25.7	69	genome	11777	2	0.0169823
chr11_contig-0000395	125375165	125375561	+	RLTR34B_MM	LTR	ERVK	15.3	396	genome	571	NA	NA
chr11_contig-0000395	125375602	125375818	+	RLTR34B_MM	LTR	ERVK	15.3	216	genome	571	NA	NA
chr11_contig-0000395	125376546	125376734	+	RLTR17B_Mm	LTR	ERVK	22.9	188	genome	47649	60	0.125921
chr11_contig-0000395	125377444	125377502	+	RLTR20A4	LTR	ERVK	22	58	genome	11777	2	0.0169823
chr11_contig-0000395	125377860	125377874	-	RMER17D	LTR	ERVK	30.4	14	genome	863	NA	NA
chr11_contig-0000395	125378043	125378116	-	RMER17D	LTR	ERVK	30.4	73	genome	863	NA	NA
chr11_contig-0000395	125378070	125378407	+	MTE2a	LTR	ERVL-MaLR	24.8	337	genome	14053	NA	NA
chr11_contig-0000395	125379299	125379362	+	RLTR20A4	LTR	ERVK	26.6	63	genome	11777	2	0.0169823
chr11_contig-0000395	125380748	125380892	+	ORR1B1-int	LTR	ERVL-MaLR	25	144	genome	72815	152	0.208748
chr11_contig-0000395	125381617	125381643	-	ORR1B1-int	LTR	ERVL-MaLR	18.8	26	genome	72815	152	0.208748
chr11_contig-0000395	125385489	125385634	-	MER68B	LTR	ERVL	25.3	145	genome	118	NA	NA
chr11_contig-0000395	125388151	125388478	+	RLTR17B_Mm	LTR	ERVK	29.5	327	genome	47649	60	0.125921
chr11_contig-0000395	125390917	125391216	-	ORR1D2	LTR	ERVL-MaLR	18.7	299	genome	15762	113	0.716914
chr11_contig-0000395	125391845	125392078	-	RMER2	LTR	ERV1	15.9	233	genome	2155	NA	NA
chr11_contig-0000395	125392079	125392214	+	MTE2b	LTR	ERVL-MaLR	27.6	135	genome	15563	NA	NA
chr11_contig-0000395	125392478	125392658	+	MTE2b	LTR	ERVL-MaLR	20	180	genome	15563	NA	NA
chr11_contig-0000395	125393978	125394058	+	RLTR41A2	LTR	ERV1	8.2	80	genome	535	NA	NA
chr11_contig-0000395	125394110	125394137	+	RLTR41A2	LTR	ERV1	8.2	27	genome	535	NA	NA
chr11_contig-0000395	125394136	125394330	+	RLTR41A2	LTR	ERV1	9.2	194	genome	535	NA	NA
chr11_contig-0000395	125399545	125399931	-	MLTR31C_MM	LTR	ERVK	14.5	386	genome	203	NA	NA
chr11_contig-0000395	125399916	125399929	+	ORR1D2	LTR	ERVL-MaLR	19.4	13	genome	15762	113	0.716914
chr11_contig-0000395	125400009	125400023	+	MT2B	LTR	ERVL	27.5	14	genome	11536	24	0.208044
chr11_contig-0000395	125400095	125400171	-	MLTR31C_MM	LTR	ERVK	9.1	76	genome	203	NA	NA
chr11_contig-0000395	125400124	125400164	+	MT2B	LTR	ERVL	23.5	40	genome	11536	24	0.208044
chr11_contig-0000395	125400331	125400487	-	MLTR31C_MM	LTR	ERVK	8.5	156	genome	203	NA	NA
chr11_contig-0000395	125400741	125401114	-	MTC	LTR	ERVL-MaLR	10.7	373	genome	25616	8	0.0312305
chr11_contig-0000395	125401154	125401513	-	RMER19A	LTR	ERVK	16.9	359	genome	2003	NA	NA
chr11_contig-0000395	125401929	125402304	-	MTEa	LTR	ERVL-MaLR	22.3	375	genome	17156	2	0.0116577
chr11_contig-0000395	125402696	125403014	+	ORR1D2	LTR	ERVL-MaLR	24.7	318	genome	15762	113	0.716914
chr11_contig-0000395	125411749	125411863	-	MLTR14	LTR	ERV1	25.2	114	genome	5620	59	1.04982
chr11_contig-0000395	125411924	125412046	-	MT2B	LTR	ERVL	15.1	122	genome	11536	24	0.208044
chr11_contig-0000395	125412263	125412583	+	MTD	LTR	ERVL-MaLR	26.4	320	genome	48605	17	0.0349758
chr11_contig-0000395	125413472	125413603	+	RMER17C	LTR	ERVK	12.5	131	genome	6574	21	0.31944
chr11_contig-0000395	125413742	125413982	+	RMER17C	LTR	ERVK	12.5	240	genome	6574	21	0.31944
chr11_contig-0000395	125415820	125416124	-	ORR1B2	LTR	ERVL-MaLR	15.4	304	genome	9453	NA	NA
chr11_contig-0000395	125421123	125421460	+	RLTRETN_Mm	LTR	ERVK	5.3	337	genome	1340	8	0.597015
chr11_contig-0000395	125421464	125421843	-	MTE2a	LTR	ERVL-MaLR	29.2	379	genome	14053	NA	NA
chr11_contig-0000395	125423383	125423786	+	MTB	LTR	ERVL-MaLR	7.5	403	genome	7892	NA	NA
chr11_contig-0000395	125426035	125426176	+	MLT1A1	LTR	ERVL-MaLR	27.8	141	genome	5831	NA	NA
chr11_contig-0000395	125430493	125430927	+	MTB_Mm	LTR	ERVL-MaLR	10.7	434	genome	5415	NA	NA
chr11_contig-0000395	125431931	125432081	+	RLTR17B_Mm	LTR	ERVK	20.1	150	genome	47649	60	0.125921
chr11_contig-0000395	125434243	125434405	+	RLTR17B_Mm	LTR	ERVK	23.8	162	genome	47649	60	0.125921
chr11_contig-0000395	125435965	125436176	-	MLT1C	LTR	ERVL-MaLR	29.5	211	genome	2902	NA	NA
chr11_contig-0000395	125436715	125437089	+	MTD	LTR	ERVL-MaLR	17.9	374	genome	48605	17	0.0349758
chr11_contig-0000395	125437279	125437307	+	ORR1E	LTR	ERVL-MaLR	17.8	28	genome	19637	NA	NA
chr11_contig-0000395	125437371	125437441	+	ORR1E	LTR	ERVL-MaLR	17.8	70	genome	19637	NA	NA
chr11_contig-0000395	125437705	125437772	+	ORR1E	LTR	ERVL-MaLR	24.3	67	genome	19637	NA	NA
chr11_contig-0000395	125438964	125439222	-	MTD	LTR	ERVL-MaLR	23.2	258	genome	48605	17	0.0349758
chr11_contig-0000395	125439490	125439918	+	MLT2B1	LTR	ERVL	27.8	428	genome	1200	NA	NA
chr11_contig-0000395	125446590	125446688	+	RMER12C	LTR	ERVK	17.7	98	genome	7458	5	0.0670421
chr11_contig-0000395	125446694	125446751	+	RMER12C	LTR	ERVK	19	57	genome	7458	5	0.0670421
chr11_contig-0000395	125446804	125446875	+	RMER12C	LTR	ERVK	16.6	71	genome	7458	5	0.0670421
chr11_contig-0000395	125446851	125446920	+	RMER12C	LTR	ERVK	12	69	genome	7458	5	0.0670421
chr11_contig-0000395	125447074	125447123	+	RMER12C	LTR	ERVK	8	49	genome	7458	5	0.0670421
chr11_contig-0000395	125450485	125450605	-	MLT1C2	LTR	ERVL-MaLR	23	120	genome	4508	NA	NA
chr11_contig-0000395	125454342	125454587	+	RLTR17B_Mm	LTR	ERVK	28	245	genome	47649	60	0.125921
chr11_contig-0000395	125455846	125455937	-	HERV16-int	LTR	ERVL	32.6	91	genome	594	NA	NA
chr11_contig-0000395	125456319	125456636	+	ORR1A2	LTR	ERVL-MaLR	7.9	317	genome	16982	2	0.0117772
chr11_contig-0000395	125456637	125456742	-	MLT1B	LTR	ERVL-MaLR	20.2	105	genome	5735	3	0.0523104
chr11_contig-0000395	125459071	125459521	-	RLTR23	LTR	ERV1	12.7	450	genome	1648	NA	NA
chr11_contig-0000395	125462369	125462606	-	ORR1D2	LTR	ERVL-MaLR	21	237	genome	15762	113	0.716914
chr11_contig-0000395	125462715	125463330	+	RMER19B2	LTR	ERVK	13.5	615	genome	2457	NA	NA
chr11_contig-0000395	125465868	125466749	-	RMER19B	LTR	ERVK	15.6	881	genome	5661	NA	NA
chr11_contig-0000395	125469846	125470102	+	RLTR17B_Mm	LTR	ERVK	27.6	256	genome	47649	60	0.125921
chr11_contig-0000395	125473333	125473761	-	MTE2a	LTR	ERVL-MaLR	23.9	428	genome	14053	NA	NA
chr11_contig-0000395	125474603	125475034	-	MLTR11A	LTR	ERVK	20.7	431	genome	2034	NA	NA
chr11_contig-0000395	125476311	125476776	+	MT2A	LTR	ERVL	28.5	465	genome	7547	36	0.477011
chr11_contig-0000395	125477292	125477377	+	RLTR44-int	LTR	ERVK	27.9	85	genome	405	NA	NA
chr11_contig-0000395	125477317	125477476	+	RMER15	LTR	ERVL	20.6	159	genome	13226	34	0.257069
chr11_contig-0000395	125477487	125477601	+	RMER15	LTR	ERVL	25.4	114	genome	13226	34	0.257069
chr11_contig-0000395	125481901	125482285	+	MTC	LTR	ERVL-MaLR	13.6	384	genome	25616	8	0.0312305
chr11_contig-0000395	125482812	125482893	+	RMER12C	LTR	ERVK	11.6	81	genome	7458	5	0.0670421
chr11_contig-0000395	125482863	125482921	+	RMER12C	LTR	ERVK	16.2	58	genome	7458	5	0.0670421
chr11_contig-0000395	125482896	125482994	+	RMER12C	LTR	ERVK	20.5	98	genome	7458	5	0.0670421
chr11_contig-0000395	125483025	125483049	+	RMER12C	LTR	ERVK	18.5	24	genome	7458	5	0.0670421
chr11_contig-0000395	125483095	125483143	+	RMER12C	LTR	ERVK	12.2	48	genome	7458	5	0.0670421
chr11_contig-0000395	125483118	125483159	+	RMER12C	LTR	ERVK	12.3	41	genome	7458	5	0.0670421
chr11_contig-0000395	125487452	125487649	-	ORR1D2	LTR	ERVL-MaLR	17.7	197	genome	15762	113	0.716914
chr11_contig-0000395	125487766	125488091	+	ORR1A2	LTR	ERVL-MaLR	7.4	325	genome	16982	2	0.0117772
chr11_contig-0000395	125488571	125488908	+	IAPLTR1a_Mm	LTR	ERVK	2.7	337	genome	2072	10	0.482625
chr11_contig-0000395	125488904	125491662	+	IAPEz-int	LTR	ERVK	2.1	2758	genome	6545	25	0.381971
chr11_contig-0000395	125491655	125492470	+	IAPEz-int	LTR	ERVK	1.2	815	genome	6545	25	0.381971
chr11_contig-0000395	125492464	125493379	+	IAPEz-int	LTR	ERVK	1.1	915	genome	6545	25	0.381971
chr11_contig-0000395	125493380	125493717	+	IAPLTR1a_Mm	LTR	ERVK	2.7	337	genome	2072	10	0.482625
chr11_contig-0000395	125495537	125495737	+	ORR1E	LTR	ERVL-MaLR	25.4	200	genome	19637	NA	NA
chr11_contig-0000395	125496153	125496300	+	ORR1E	LTR	ERVL-MaLR	27.4	147	genome	19637	NA	NA
chr11_contig-0000395	125498623	125498762	+	ORR1B1-int	LTR	ERVL-MaLR	26.6	139	genome	72815	152	0.208748
chr11_contig-0000395	125501991	125502214	-	RLTR17B_Mm	LTR	ERVK	23.7	223	genome	47649	60	0.125921
chr11_contig-0000395	125502296	125502464	+	MT2B1	LTR	ERVL	16.9	168	genome	7512	28	0.372737
chr11_contig-0000395	125502461	125502621	+	MT2B1	LTR	ERVL	17.2	160	genome	7512	28	0.372737
chr11_contig-0000395	125503390	125503456	+	MT2A	LTR	ERVL	16.7	66	genome	7547	36	0.477011
chr11_contig-0000395	125503466	125503655	+	MTEb	LTR	ERVL-MaLR	20.9	189	genome	10819	37	0.341991
chr11_contig-0000395	125503740	125503843	-	MLT2B1	LTR	ERVL	26.6	103	genome	1200	NA	NA
chr11_contig-0000395	125503862	125503930	+	MTD	LTR	ERVL-MaLR	17.6	68	genome	48605	17	0.0349758
chr11_contig-0000395	125504021	125504319	+	MTD	LTR	ERVL-MaLR	16.2	298	genome	48605	17	0.0349758
chr11_contig-0000395	125507313	125507395	+	MTEb	LTR	ERVL-MaLR	22.9	82	genome	10819	37	0.341991
chr11_contig-0000395	125509580	125509940	-	ORR1D1	LTR	ERVL-MaLR	16.1	360	genome	22495	11	0.0488998
chr11_contig-0000395	125510027	125510099	+	MTD	LTR	ERVL-MaLR	9.6	72	genome	48605	17	0.0349758
chr11_contig-0000395	125510100	125510458	+	ORR1B2	LTR	ERVL-MaLR	10.7	358	genome	9453	NA	NA
chr11_contig-0000395	125510459	125510739	+	MTD	LTR	ERVL-MaLR	29.3	280	genome	48605	17	0.0349758
chr11_contig-0000395	125510920	125511309	+	MTB	LTR	ERVL-MaLR	4.9	389	genome	7892	NA	NA
chr11_contig-0000395	125514577	125514619	+	MYSERV6-int	LTR	ERVK	20.4	42	genome	11540	129	1.11785
chr11_contig-0000395	125516120	125516482	-	MTD	LTR	ERVL-MaLR	23.4	362	genome	48605	17	0.0349758
chr11_contig-0000395	125517129	125517446	-	IAPLTR2b	LTR	ERVK	1.9	317	genome	1376	9	0.65407
chr11_contig-0000395	125532162	125532541	-	RLTR17B_Mm	LTR	ERVK	19.1	379	genome	47649	60	0.125921
chr11_contig-0000395	125535428	125535748	+	MLT1C2	LTR	ERVL-MaLR	28	320	genome	4508	NA	NA
chr11_contig-0000395	125538997	125539074	+	ORR1D1	LTR	ERVL-MaLR	18.2	77	genome	22495	11	0.0488998
chr11_contig-0000395	125539619	125540019	-	MTB	LTR	ERVL-MaLR	6	400	genome	7892	NA	NA
chr11_contig-0000395	125548060	125548351	+	ORR1A2	LTR	ERVL-MaLR	6.8	291	genome	16982	2	0.0117772
chr11_contig-0000395	125548400	125548909	-	RLTR11A2	LTR	ERVK	15.6	509	genome	2622	NA	NA
chr11_contig-0000395	125550096	125550357	-	RMER4B	LTR	ERVK	14.3	261	genome	5129	NA	NA
chr11_contig-0000395	125550378	125550463	-	RMER4B	LTR	ERVK	17.4	85	genome	5129	NA	NA
chr11_contig-0000395	125550630	125550786	-	RMER4B	LTR	ERVK	16.2	156	genome	5129	NA	NA
chr11_contig-0000395	125550787	125551055	-	MurERV4-int	LTR	ERVK	13.1	268	genome	1480	NA	NA
chr11_contig-0000395	125551081	125551148	-	MurERV4-int	LTR	ERVK	10.3	67	genome	1480	NA	NA
chr11_contig-0000395	125551137	125552154	-	MurERV4-int	LTR	ERVK	14.6	1017	genome	1480	NA	NA
chr11_contig-0000395	125552318	125552924	-	MurERV4-int	LTR	ERVK	20	606	genome	1480	NA	NA
chr11_contig-0000395	125552925	125553509	-	RMER4B	LTR	ERVK	14.6	584	genome	5129	NA	NA
chr11_contig-0000395	125553703	125553990	+	RLTR20D	LTR	ERVK	21.5	287	genome	925	12	1.2973
chr11_contig-0000395	125554039	125554134	+	RLTR20D	LTR	ERVK	24.5	95	genome	925	12	1.2973
chr11_contig-0000395	125554414	125554479	+	ORR1F	LTR	ERVL-MaLR	16.7	65	genome	14623	2	0.0136771
chr11_contig-0000395	125554594	125554769	+	ORR1F	LTR	ERVL-MaLR	21	175	genome	14623	2	0.0136771
chr11_contig-0000395	125554903	125554974	+	RMER12C	LTR	ERVK	20.8	71	genome	7458	5	0.0670421
chr11_contig-0000395	125556411	125556689	-	ORR1E	LTR	ERVL-MaLR	28.6	278	genome	19637	NA	NA
chr11_contig-0000395	125560820	125561224	-	MTB_Mm	LTR	ERVL-MaLR	7.7	404	genome	5415	NA	NA
chr11_contig-0000395	125565404	125565498	-	ORR1B1-int	LTR	ERVL-MaLR	22.6	94	genome	72815	152	0.208748
chr11_contig-0000395	125568580	125568776	+	RLTR17B_Mm	LTR	ERVK	20.8	196	genome	47649	60	0.125921
chr11_contig-0000395	125571907	125571929	+	ORR1B1-int	LTR	ERVL-MaLR	16.3	22	genome	72815	152	0.208748
chr11_contig-0000395	125573293	125573474	-	ORR1C2	LTR	ERVL-MaLR	13.4	181	genome	12112	NA	NA
chr11_contig-0000395	125573524	125573626	-	MLT1B	LTR	ERVL-MaLR	31.1	102	genome	5735	3	0.0523104
chr11_contig-0000395	125573640	125574000	-	MTD	LTR	ERVL-MaLR	21.9	360	genome	48605	17	0.0349758
chr11_contig-0000395	125574001	125574206	-	MLT1B	LTR	ERVL-MaLR	29.2	205	genome	5735	3	0.0523104
chr11_contig-0000395	125574278	125574327	-	ORR1B2	LTR	ERVL-MaLR	12	49	genome	9453	NA	NA
chr11_contig-0000395	125574517	125574802	-	ORR1B2	LTR	ERVL-MaLR	17.8	285	genome	9453	NA	NA
chr11_contig-0000395	125574994	125575336	-	ORR1D1	LTR	ERVL-MaLR	18.3	342	genome	22495	11	0.0488998
chr11_contig-0000395	125577258	125577667	-	MTE2a	LTR	ERVL-MaLR	22.6	409	genome	14053	NA	NA
chr11_contig-0000395	125578502	125578595	-	RLTR17B_Mm	LTR	ERVK	22.8	93	genome	47649	60	0.125921
chr11_contig-0000395	125580333	125580388	+	MLT1H2	LTR	ERVL-MaLR	26.8	55	genome	554	NA	NA
chr11_contig-0000395	125580389	125580694	-	ORR1D1	LTR	ERVL-MaLR	15.2	305	genome	22495	11	0.0488998
chr11_contig-0000395	125581001	125581068	-	MLT1A1	LTR	ERVL-MaLR	20.9	67	genome	5831	NA	NA
chr11_contig-0000395	125581208	125581218	+	RMER12C	LTR	ERVK	27.6	10	genome	7458	5	0.0670421
chr11_contig-0000395	125581302	125581381	+	RMER12C	LTR	ERVK	27.6	79	genome	7458	5	0.0670421
chr11_contig-0000395	125581929	125581945	+	RLTR20A4	LTR	ERVK	19.7	16	genome	11777	2	0.0169823
chr11_contig-0000395	125582031	125582048	+	RLTR20A4	LTR	ERVK	19.7	17	genome	11777	2	0.0169823
chr11_contig-0000395	125591573	125591896	-	MLTR14	LTR	ERV1	24.5	323	genome	5620	59	1.04982
chr11_contig-0000395	125593110	125593149	+	ORR1B1-int	LTR	ERVL-MaLR	17	39	genome	72815	152	0.208748
chr11_contig-0000395	125593298	125593320	+	ORR1B1-int	LTR	ERVL-MaLR	17	22	genome	72815	152	0.208748
chr11_contig-0000395	125599415	125599743	+	MTEa	LTR	ERVL-MaLR	20.6	328	genome	17156	2	0.0116577
chr11_contig-0000395	125600188	125600299	+	MTEa	LTR	ERVL-MaLR	17.4	111	genome	17156	2	0.0116577
chr11_contig-0000395	125600294	125600343	+	MTE2b	LTR	ERVL-MaLR	8.5	49	genome	15563	NA	NA
chr11_contig-0000395	125600418	125600574	+	MTE2b	LTR	ERVL-MaLR	24.8	156	genome	15563	NA	NA
chr11_contig-0000395	125603006	125603104	+	RLTR17B_Mm	LTR	ERVK	29.3	98	genome	47649	60	0.125921
chr11_contig-0000395	125603370	125603425	-	ORR1E	LTR	ERVL-MaLR	13.6	55	genome	19637	NA	NA
chr11_contig-0000395	125603688	125603828	-	ORR1E	LTR	ERVL-MaLR	25.4	140	genome	19637	NA	NA
chr11_contig-0000395	125610671	125610998	-	ORR1D1	LTR	ERVL-MaLR	22	327	genome	22495	11	0.0488998
chr11_contig-0000395	125612155	125612241	-	ORR1F	LTR	ERVL-MaLR	22.6	86	genome	14623	2	0.0136771
chr11_contig-0000395	125612533	125612797	+	ORR1E	LTR	ERVL-MaLR	22.8	264	genome	19637	NA	NA
chr11_contig-0000395	125612901	125613124	+	RMER15	LTR	ERVL	15.7	223	genome	13226	34	0.257069
chr11_contig-0000395	125613320	125613337	+	ORR1B1-int	LTR	ERVL-MaLR	13.2	17	genome	72815	152	0.208748
chr11_contig-0000395	125613668	125613947	+	RMER15	LTR	ERVL	21.1	279	genome	13226	34	0.257069
chr11_contig-0000395	125614026	125614073	+	MLT1D	LTR	ERVL-MaLR	22.2	47	genome	4844	1	0.0206441
chr11_contig-0000395	125619863	125619994	-	ORR1B1-int	LTR	ERVL-MaLR	14.3	131	genome	72815	152	0.208748
chr11_contig-0000395	125621126	125621386	-	RLTR17B_Mm	LTR	ERVK	27.3	260	genome	47649	60	0.125921
chr11_contig-0000395	125622019	125622097	-	RMER12	LTR	ERVK	29.1	78	genome	3766	9	0.23898
chr11_contig-0000395	125626879	125626907	+	RLTR17B_Mm	LTR	ERVK	35.2	28	genome	47649	60	0.125921
chr11_contig-0000395	125629353	125629722	-	MTE2b	LTR	ERVL-MaLR	32.6	369	genome	15563	NA	NA
chr11_contig-0000395	125630074	125630412	+	ORR1A4	LTR	ERVL-MaLR	11.4	338	genome	9103	9	0.0988685
chr11_contig-0000395	125631092	125631336	-	RLTR17B_Mm	LTR	ERVK	23.2	244	genome	47649	60	0.125921
chr11_contig-0000395	125631376	125631404	+	RLTR17B_Mm	LTR	ERVK	22.3	28	genome	47649	60	0.125921
chr11_contig-0000395	125633290	125633354	+	MLT2D	LTR	ERVL	23.1	64	genome	1190	NA	NA
chr11_contig-0000395	125633514	125633757	+	MLT2D	LTR	ERVL	25.6	243	genome	1190	NA	NA
chr11_contig-0000395	125636851	125637164	+	ORR1A2	LTR	ERVL-MaLR	8	313	genome	16982	2	0.0117772
chr11_contig-0000395	125638221	125638256	-	RLTR20C2_MM	LTR	ERVK	18.2	35	genome	4159	1	0.0240442
chr11_contig-0000395	125638369	125638386	-	RLTR20C2_MM	LTR	ERVK	18.2	17	genome	4159	1	0.0240442
chr11_contig-0000395	125640130	125640215	+	MTC	LTR	ERVL-MaLR	15.3	85	genome	25616	8	0.0312305
chr11_contig-0000395	125651803	125651818	+	ORR1B1-int	LTR	ERVL-MaLR	13.2	15	genome	72815	152	0.208748
chr11_contig-0000395	125653759	125653832	-	MYSERV6-int	LTR	ERVK	20.3	73	genome	11540	129	1.11785
chr11_contig-0000395	125656900	125657066	-	ORR1B1-int	LTR	ERVL-MaLR	21.6	166	genome	72815	152	0.208748
chr11_contig-0000395	125657273	125657761	-	MT2A	LTR	ERVL	30.7	488	genome	7547	36	0.477011
chr11_contig-0000395	125658498	125658834	-	MTEa	LTR	ERVL-MaLR	21.5	336	genome	17156	2	0.0116577
chr11_contig-0000395	125661482	125661985	-	MT2B1	LTR	ERVL	16.8	503	genome	7512	28	0.372737
chr11_contig-0000395	125662261	125662402	-	ORR1B1-int	LTR	ERVL-MaLR	20.9	141	genome	72815	152	0.208748
chr11_contig-0000395	125663361	125663811	-	RLTR12B	LTR	ERVK	10	450	genome	879	NA	NA
chr11_contig-0000395	125667456	125667571	-	MLT1E3	LTR	ERVL-MaLR	27.6	115	genome	520	NA	NA
chr11_contig-0000395	125667692	125667862	-	MLT1E3	LTR	ERVL-MaLR	24.1	170	genome	520	NA	NA
chr11_contig-0000395	125675022	125675211	-	LTR41	LTR	ERVL	25.4	189	genome	235	NA	NA
chr11_contig-0000395	125675389	125675444	+	ORR1B1-int	LTR	ERVL-MaLR	17.9	55	genome	72815	152	0.208748
chr11_contig-0000395	125677122	125677211	-	MLT1E2	LTR	ERVL-MaLR	25.5	89	genome	983	NA	NA
chr11_contig-0000395	125686265	125686425	-	RMER13B	LTR	ERVK	19.5	160	genome	2230	NA	NA
chr11_contig-0000395	125686534	125686680	+	RMER21B	LTR	ERV1	19.2	146	genome	1327	49	3.69254
chr11_contig-0000395	125686734	125686808	+	RMER21B	LTR	ERV1	26.8	74	genome	1327	49	3.69254
chr11_contig-0000395	125686936	125686953	+	ORR1B1-int	LTR	ERVL-MaLR	20.5	17	genome	72815	152	0.208748
chr11_contig-0000395	125690771	125690910	-	ORR1B1-int	LTR	ERVL-MaLR	14.4	139	genome	72815	152	0.208748
chr11_contig-0000395	125696441	125696836	-	MTC	LTR	ERVL-MaLR	15.7	395	genome	25616	8	0.0312305
chr11_contig-0000395	125702403	125702419	+	ORR1B1-int	LTR	ERVL-MaLR	12	16	genome	72815	152	0.208748
chr11_contig-0000395	125704925	125704940	+	ORR1B1-int	LTR	ERVL-MaLR	22.3	15	genome	72815	152	0.208748
chr11_contig-0000395	125705049	125705064	+	MT2B	LTR	ERVL	26.2	15	genome	11536	24	0.208044
chr11_contig-0000395	125705968	125706000	-	ORR1B1-int	LTR	ERVL-MaLR	24	32	genome	72815	152	0.208748
chr11_contig-0000395	125708179	125708309	-	ORR1B1-int	LTR	ERVL-MaLR	17.2	130	genome	72815	152	0.208748
chr11_contig-0000395	125709013	125709395	-	MT2B1	LTR	ERVL	19.7	382	genome	7512	28	0.372737
chr11_contig-0000395	125709464	125710148	-	MERVL_2A-int	LTR	ERVL	18	684	genome	4224	NA	NA
chr11_contig-0000395	125723584	125723601	+	ORR1B1-int	LTR	ERVL-MaLR	11.1	17	genome	72815	152	0.208748
chr11_contig-0000395	125733180	125733570	-	MTC	LTR	ERVL-MaLR	15.3	390	genome	25616	8	0.0312305
chr11_contig-0000395	125733895	125733917	+	RLTR20A3_MM	LTR	ERVK	18	22	genome	619	NA	NA
chr11_contig-0000395	125735474	125735586	-	MLT1A0	LTR	ERVL-MaLR	28.8	112	genome	6228	NA	NA
chr11_contig-0000395	125741515	125741584	-	RMER6B	LTR	ERVK	24.3	69	genome	1421	12	0.844476
chr11_contig-0000395	125741582	125741737	-	RMER6B	LTR	ERVK	14.5	155	genome	1421	12	0.844476
chr11_contig-0000395	125741742	125741779	-	MYSERV6-int	LTR	ERVK	13.2	37	genome	11540	129	1.11785
chr11_contig-0000395	125741965	125742157	-	MYSERV6-int	LTR	ERVK	10.9	192	genome	11540	129	1.11785
chr11_contig-0000395	125742247	125742358	+	ORR1B1-int	LTR	ERVL-MaLR	28.2	111	genome	72815	152	0.208748
chr11_contig-0000395	125745856	125745969	-	MT2B	LTR	ERVL	18.9	113	genome	11536	24	0.208044
chr11_contig-0000395	125759164	125759470	+	MTEb	LTR	ERVL-MaLR	21.6	306	genome	10819	37	0.341991
chr11_contig-0000395	125760865	125760894	-	ORR1B1-int	LTR	ERVL-MaLR	17.4	29	genome	72815	152	0.208748
chr11_contig-0000395	125761753	125761765	+	ORR1B1-int	LTR	ERVL-MaLR	19.1	12	genome	72815	152	0.208748
chr11_contig-0000395	125761915	125761930	+	ORR1B1-int	LTR	ERVL-MaLR	19.1	15	genome	72815	152	0.208748
chr11_contig-0000395	125766343	125766469	+	MTE2a	LTR	ERVL-MaLR	21.3	126	genome	14053	NA	NA
chr11_contig-0000395	125766645	125766853	+	MTE2a	LTR	ERVL-MaLR	26.3	208	genome	14053	NA	NA
chr11_contig-0000395	125771321	125771336	+	ORR1B1-int	LTR	ERVL-MaLR	27.7	15	genome	72815	152	0.208748
chr11_contig-0000395	125777044	125777057	+	ORR1B1-int	LTR	ERVL-MaLR	23.2	13	genome	72815	152	0.208748
chr11_contig-0000395	125777387	125777531	+	ORR1B1-int	LTR	ERVL-MaLR	17	144	genome	72815	152	0.208748
chr11_contig-0000395	125777648	125777759	-	ORR1B1-int	LTR	ERVL-MaLR	16.8	111	genome	72815	152	0.208748
chr11_contig-0000395	125779183	125779197	+	ORR1B1-int	LTR	ERVL-MaLR	21.7	14	genome	72815	152	0.208748
chr11_contig-0000395	125782930	125783330	-	RMER17C2	LTR	ERVK	18	400	genome	2821	10	0.354484
chr11_contig-0000395	125783506	125783627	-	RMER17C2	LTR	ERVK	16.7	121	genome	2821	10	0.354484
chr11_contig-0000395	125786135	125786495	+	RLTR20D	LTR	ERVK	12.2	360	genome	925	12	1.2973
chr11_contig-0000395	125789141	125789154	+	ORR1B1-int	LTR	ERVL-MaLR	9.5	13	genome	72815	152	0.208748
chr11_contig-0000395	125789308	125789324	+	ORR1B1-int	LTR	ERVL-MaLR	23.5	16	genome	72815	152	0.208748
chr11_contig-0000395	125792116	125792258	-	ORR1B1-int	LTR	ERVL-MaLR	16.7	142	genome	72815	152	0.208748
chr11_contig-0000395	125797459	125797478	+	ORR1B1-int	LTR	ERVL-MaLR	24.3	19	genome	72815	152	0.208748
chr11_contig-0000395	125798268	125798369	+	MLTR12	LTR	ERV1	10.9	101	genome	402	NA	NA
chr11_contig-0000395	125804204	125804312	-	ORR1B1-int	LTR	ERVL-MaLR	25.7	108	genome	72815	152	0.208748
chr11_contig-0000395	125807079	125807252	-	RMER17C	LTR	ERVK	21.3	173	genome	6574	21	0.31944
chr11_contig-0000395	125807326	125807461	+	MLT1C2	LTR	ERVL-MaLR	30.9	135	genome	4508	NA	NA
chr11_contig-0000395	125810392	125810464	-	MYSERV6-int	LTR	ERVK	12.5	72	genome	11540	129	1.11785
chr11_contig-0000395	125813353	125813367	+	MYSERV6-int	LTR	ERVK	15.2	14	genome	11540	129	1.11785
chr11_contig-0000395	125816141	125816262	+	ORR1B1-int	LTR	ERVL-MaLR	21.6	121	genome	72815	152	0.208748
chr11_contig-0000395	125821306	125821397	+	ORR1B1-int	LTR	ERVL-MaLR	18.5	91	genome	72815	152	0.208748
chr11_contig-0000395	125822725	125822868	-	ORR1B1-int	LTR	ERVL-MaLR	23.2	143	genome	72815	152	0.208748
chr11_contig-0000395	125825537	125825555	+	MYSERV6-int	LTR	ERVK	11.4	18	genome	11540	129	1.11785
chr11_contig-0000395	125829044	125829469	-	RMER4B	LTR	ERVK	20.9	425	genome	5129	NA	NA
chr11_contig-0000395	125829819	125830178	-	MTD	LTR	ERVL-MaLR	25.4	359	genome	48605	17	0.0349758
chr11_contig-0000395	125830199	125830413	-	RMER15-int	LTR	ERVL	23.2	214	genome	3874	NA	NA
chr11_contig-0000395	125830384	125830476	-	RMER15-int	LTR	ERVL	26.9	92	genome	3874	NA	NA
chr11_contig-0000395	125830475	125830692	-	RMER15	LTR	ERVL	24	217	genome	13226	34	0.257069
chr11_contig-0000395	125830779	125830826	-	RMER15	LTR	ERVL	16.7	47	genome	13226	34	0.257069
chr11_contig-0000395	125831379	125831491	-	MTEa	LTR	ERVL-MaLR	22.8	112	genome	17156	2	0.0116577
chr11_contig-0000395	125832478	125832535	+	RLTR17B_Mm	LTR	ERVK	19	57	genome	47649	60	0.125921
chr11_contig-0000395	125835711	125835954	+	RLTR20B2	LTR	ERVK	16.9	243	genome	929	NA	NA
chr11_contig-0000395	125836144	125836383	+	RLTR20B2	LTR	ERVK	17.4	239	genome	929	NA	NA
chr11_contig-0000395	125837148	125837362	-	RMER4A	LTR	ERVK	26.4	214	genome	2111	NA	NA
chr11_contig-0000395	125837463	125837667	-	RMER4A	LTR	ERVK	20.7	204	genome	2111	NA	NA
chr11_contig-0000395	125839667	125839808	-	ORR1A3-int	LTR	ERVL-MaLR	20	141	genome	9891	53	0.535841
chr11_contig-0000395	125839975	125840345	+	RMER10B	LTR	ERVL	14.1	370	genome	3078	11	0.357375
chr11_contig-0000395	125840908	125840956	+	RLTR17B_Mm	LTR	ERVK	14.6	48	genome	47649	60	0.125921
chr11_contig-0000395	125841219	125841229	-	ORR1A3-int	LTR	ERVL-MaLR	22.3	10	genome	9891	53	0.535841
chr11_contig-0000395	125841332	125841342	-	ORR1A3-int	LTR	ERVL-MaLR	22.3	10	genome	9891	53	0.535841
chr11_contig-0000395	125841334	125841623	-	ORR1B2	LTR	ERVL-MaLR	12.6	289	genome	9453	NA	NA
chr11_contig-0000395	125843495	125844188	-	RMER6A	LTR	ERVK	11.9	693	genome	4846	260	5.36525
chr11_contig-0000395	125845739	125845803	+	MTE2b	LTR	ERVL-MaLR	18.5	64	genome	15563	NA	NA
chr11_contig-0000395	125847276	125847640	-	RLTR10C	LTR	ERVK	4.7	364	genome	1749	7	0.400229
chr11_contig-0000395	125851182	125851233	+	RLTR20C1_MM	LTR	ERVK	15.4	51	genome	5609	NA	NA
chr11_contig-0000395	125856224	125856551	+	ORR1A2	LTR	ERVL-MaLR	6.4	327	genome	16982	2	0.0117772
chr11_contig-0000395	125857131	125857260	+	ORR1F	LTR	ERVL-MaLR	32.3	129	genome	14623	2	0.0136771
chr11_contig-0000395	125858618	125858707	-	MamGypLTR2b	LTR	Gypsy	32.2	89	genome	35	NA	NA
chr11_contig-0000395	125859751	125859805	-	MYSERV6-int	LTR	ERVK	12.7	54	genome	11540	129	1.11785
chr11_contig-0000395	125863499	125863514	+	ORR1B1-int	LTR	ERVL-MaLR	16.4	15	genome	72815	152	0.208748
chr11_contig-0000395	125865797	125865877	+	RLTR17B_Mm	LTR	ERVK	25.2	80	genome	47649	60	0.125921
chr11_contig-0000395	125865923	125865963	+	RLTR17B_Mm	LTR	ERVK	25.2	40	genome	47649	60	0.125921
chr11_contig-0000395	125873325	125873803	+	MLTR11A	LTR	ERVK	18.5	478	genome	2034	NA	NA
chr11_contig-0000395	125877180	125877197	+	ORR1B1-int	LTR	ERVL-MaLR	15.3	17	genome	72815	152	0.208748
chr11_contig-0000395	125880904	125881116	+	MLTR14	LTR	ERV1	18.4	212	genome	5620	59	1.04982
chr11_contig-0000395	125882608	125882657	+	ORR1B1-int	LTR	ERVL-MaLR	19.6	49	genome	72815	152	0.208748
chr11_contig-0000395	125883214	125883239	-	ORR1D2	LTR	ERVL-MaLR	24.4	25	genome	15762	113	0.716914
chr11_contig-0000395	125883248	125883600	-	ORR1D2	LTR	ERVL-MaLR	22	352	genome	15762	113	0.716914
chr11_contig-0000395	125886963	125887094	-	RLTR10	LTR	ERVK	6.2	131	genome	4049	7	0.172882
chr11_contig-0000395	125887133	125887188	-	RLTR10	LTR	ERVK	13	55	genome	4049	7	0.172882
chr11_contig-0000395	125887225	125887488	-	RLTR10	LTR	ERVK	3	263	genome	4049	7	0.172882
chr11_contig-0000395	125887488	125888485	-	RLTR10-int	LTR	ERVK	2	997	genome	2822	4	0.141743
chr11_contig-0000395	125888461	125888532	-	RLTR10-int	LTR	ERVK	29.2	71	genome	2822	4	0.141743
chr11_contig-0000395	125888568	125888716	-	RLTR10-int	LTR	ERVK	12.8	148	genome	2822	4	0.141743
chr11_contig-0000395	125888762	125889757	-	RLTR10-int	LTR	ERVK	4.2	995	genome	2822	4	0.141743
chr11_contig-0000395	125889762	125889893	-	RLTR10	LTR	ERVK	6.2	131	genome	4049	7	0.172882
chr11_contig-0000395	125889932	125889987	-	RLTR10	LTR	ERVK	13	55	genome	4049	7	0.172882
chr11_contig-0000395	125890024	125890287	-	RLTR10	LTR	ERVK	3	263	genome	4049	7	0.172882
chr11_contig-0000395	125894204	125894371	+	ORR1F	LTR	ERVL-MaLR	32.1	167	genome	14623	2	0.0136771
chr11_contig-0000395	125895425	125895547	+	MTC	LTR	ERVL-MaLR	26.4	122	genome	25616	8	0.0312305
chr11_contig-0000395	125895777	125895949	+	MTC	LTR	ERVL-MaLR	14.5	172	genome	25616	8	0.0312305
chr11_contig-0000395	125897729	125897745	+	ORR1F	LTR	ERVL-MaLR	15.6	16	genome	14623	2	0.0136771
chr11_contig-0000395	125901502	125901617	+	ORR1B1-int	LTR	ERVL-MaLR	23	115	genome	72815	152	0.208748
chr11_contig-0000395	125901604	125901649	+	ORR1B1-int	LTR	ERVL-MaLR	19.6	45	genome	72815	152	0.208748
chr11_contig-0000395	125905358	125905477	-	MTE2b	LTR	ERVL-MaLR	29.2	119	genome	15563	NA	NA
chr11_contig-0000395	125905734	125905926	+	MTD	LTR	ERVL-MaLR	20.9	192	genome	48605	17	0.0349758
chr11_contig-0000395	125905952	125906006	+	MTD	LTR	ERVL-MaLR	20.9	54	genome	48605	17	0.0349758
chr11_contig-0000395	125910681	125911120	+	RMER13B	LTR	ERVK	13.5	439	genome	2230	NA	NA
chr11_contig-0000395	125911146	125911409	+	RMER13B	LTR	ERVK	19.8	263	genome	2230	NA	NA
chr11_contig-0000395	125913968	125914107	-	ORR1B1-int	LTR	ERVL-MaLR	16.8	139	genome	72815	152	0.208748
chr11_contig-0000395	125915262	125915487	-	MLT1K	LTR	ERVL-MaLR	27.9	225	genome	858	NA	NA
chr11_contig-0000395	125915960	125916008	+	MLT1A1	LTR	ERVL-MaLR	18.4	48	genome	5831	NA	NA
chr11_contig-0000395	125916923	125917060	+	MTC	LTR	ERVL-MaLR	17.2	137	genome	25616	8	0.0312305
chr11_contig-0000395	125917146	125917381	+	MTC	LTR	ERVL-MaLR	14	235	genome	25616	8	0.0312305
chr11_contig-0000395	125917588	125917991	+	MTE2a	LTR	ERVL-MaLR	23.9	403	genome	14053	NA	NA
chr11_contig-0000395	125918273	125918316	-	ORR1B1-int	LTR	ERVL-MaLR	17.4	43	genome	72815	152	0.208748
chr11_contig-0000395	125923429	125923625	+	RLTR17B_Mm	LTR	ERVK	24.9	196	genome	47649	60	0.125921
chr11_contig-0000395	125926318	125926735	-	RMER4A	LTR	ERVK	16.3	417	genome	2111	NA	NA
chr11_contig-0000395	125932802	125932967	+	ORR1B1-int	LTR	ERVL-MaLR	18.4	165	genome	72815	152	0.208748
chr11_contig-0000395	125935333	125935512	+	ORR1B1-int	LTR	ERVL-MaLR	27	179	genome	72815	152	0.208748
chr11_contig-0000395	125939775	125939888	+	ORR1B1-int	LTR	ERVL-MaLR	20.9	113	genome	72815	152	0.208748
chr11_contig-0000395	125943150	125943255	+	ORR1B1-int	LTR	ERVL-MaLR	19.2	105	genome	72815	152	0.208748
chr11_contig-0000395	125947061	125947221	-	ORR1B1-int	LTR	ERVL-MaLR	26.1	160	genome	72815	152	0.208748
chr11_contig-0000395	125950651	125950721	-	RLTR20C1_MM	LTR	ERVK	21.6	70	genome	5609	NA	NA
chr11_contig-0000395	125950708	125950841	-	ORR1B1-int	LTR	ERVL-MaLR	21.6	133	genome	72815	152	0.208748
chr11_contig-0000395	125951154	125951256	-	ORR1B1-int	LTR	ERVL-MaLR	22	102	genome	72815	152	0.208748
chr11_contig-0000395	125951158	125951245	-	MT2B	LTR	ERVL	22.2	87	genome	11536	24	0.208044
chr11_contig-0000395	125961037	125961131	+	ORR1B1-int	LTR	ERVL-MaLR	23.6	94	genome	72815	152	0.208748
chr11_contig-0000395	125961047	125961195	+	MT2B	LTR	ERVL	20.9	148	genome	11536	24	0.208044
chr11_contig-0000395	125961134	125961165	+	MYSERV6-int	LTR	ERVK	13.4	31	genome	11540	129	1.11785
chr11_contig-0000395	125966522	125966590	-	ORR1A3-int	LTR	ERVL-MaLR	10.8	68	genome	9891	53	0.535841
chr11_contig-0000395	125968128	125968385	-	RLTR51B_Mm	LTR	ERVK	23.2	257	genome	639	2	0.312989
chr11_contig-0000395	125969704	125969741	-	RMER5	LTR	ERV1	8.1	37	genome	6606	65	0.983954
chr11_contig-0000395	125970205	125970218	+	ORR1B1-int	LTR	ERVL-MaLR	20.4	13	genome	72815	152	0.208748
chr11_contig-0000395	125970343	125970379	+	ORR1B1-int	LTR	ERVL-MaLR	20.4	36	genome	72815	152	0.208748
chr11_contig-0000395	125970791	125971125	-	RMER5	LTR	ERV1	29.1	334	genome	6606	65	0.983954
chr11_contig-0000395	125971109	125971279	-	ORR1B1-int	LTR	ERVL-MaLR	14.5	170	genome	72815	152	0.208748
chr11_contig-0000395	125971671	125971815	-	ORR1B1-int	LTR	ERVL-MaLR	18.8	144	genome	72815	152	0.208748
chr11_contig-0000395	125972659	125972785	-	ORR1B1-int	LTR	ERVL-MaLR	15.2	126	genome	72815	152	0.208748
chr11_contig-0000395	125974265	125974305	-	ORR1B1-int	LTR	ERVL-MaLR	16	40	genome	72815	152	0.208748
chr11_contig-0000395	125978499	125978624	-	ORR1B1-int	LTR	ERVL-MaLR	25.8	125	genome	72815	152	0.208748
chr11_contig-0000395	126006914	126007290	-	MTB	LTR	ERVL-MaLR	6.2	376	genome	7892	NA	NA
chr11_contig-0000395	126010699	126010781	-	MYSERV6-int	LTR	ERVK	17.5	82	genome	11540	129	1.11785
chr11_contig-0000395	126020376	126020419	-	RMER19B	LTR	ERVK	0	43	genome	5661	NA	NA
chr11_contig-0000395	126020609	126021450	-	RMER19B	LTR	ERVK	15.1	841	genome	5661	NA	NA
chr11_contig-0000395	126024438	126024531	+	MTEb	LTR	ERVL-MaLR	26.1	93	genome	10819	37	0.341991
chr11_contig-0000395	126024984	126025281	-	MTD	LTR	ERVL-MaLR	21.4	297	genome	48605	17	0.0349758
chr11_contig-0000395	126025539	126025619	-	MTD	LTR	ERVL-MaLR	13.6	80	genome	48605	17	0.0349758
chr11_contig-0000395	126028122	126028591	-	RMER6A	LTR	ERVK	11.7	469	genome	4846	260	5.36525
chr11_contig-0000395	126028873	126029101	-	RMER6A	LTR	ERVK	6.1	228	genome	4846	260	5.36525
chr11_contig-0000395	126031220	126031492	-	MTE2a	LTR	ERVL-MaLR	18.6	272	genome	14053	NA	NA
chr11_contig-0000395	126037530	126037990	+	RLTR20A2	LTR	ERVK	18	460	genome	437	NA	NA
chr11_contig-0000395	126038032	126038113	+	RLTR20A2	LTR	ERVK	18	81	genome	437	NA	NA
chr11_contig-0000395	126038208	126038227	+	ORR1B1-int	LTR	ERVL-MaLR	21.5	19	genome	72815	152	0.208748
chr11_contig-0000395	126038941	126039174	+	MLTR11A	LTR	ERVK	27	233	genome	2034	NA	NA
chr11_contig-0000395	126041027	126041839	+	RMER13B	LTR	ERVK	14.9	812	genome	2230	NA	NA
chr11_contig-0000395	126050789	126051360	-	MTC-int	LTR	ERVL-MaLR	21.6	571	genome	1738	NA	NA
chr11_contig-0000395	126052543	126052591	-	MTD	LTR	ERVL-MaLR	12.2	48	genome	48605	17	0.0349758
chr11_contig-0000395	126052641	126052750	-	MTD	LTR	ERVL-MaLR	21.6	109	genome	48605	17	0.0349758
chr11_contig-0000395	126052902	126053300	+	RLTR31D_MM	LTR	ERVK	22.6	398	genome	5651	4	0.0707839
chr11_contig-0000395	126059236	126059425	-	ORR1A2	LTR	ERVL-MaLR	8.8	189	genome	16982	2	0.0117772
chr11_contig-0000395	126075639	126075770	+	MER57D	LTR	ERV1	23.4	131	genome	177	NA	NA
chr11_contig-0000395	126077810	126078313	+	RLTR11A	LTR	ERVK	15.2	503	genome	2645	NA	NA
chr11_contig-0000395	126080535	126080946	+	MTD	LTR	ERVL-MaLR	22.3	411	genome	48605	17	0.0349758
chr11_contig-0000395	126085489	126085650	+	MTEa	LTR	ERVL-MaLR	28.9	161	genome	17156	2	0.0116577
chr11_contig-0000395	126089274	126089290	+	ORR1B1-int	LTR	ERVL-MaLR	15	16	genome	72815	152	0.208748
chr11_contig-0000395	126089473	126089642	+	MLTR11B	LTR	ERVK	18.2	169	genome	2871	NA	NA
chr11_contig-0000395	126089812	126090051	+	MLTR11B	LTR	ERVK	24.4	239	genome	2871	NA	NA
chr11_contig-0000395	126092147	126092237	+	RMER12C	LTR	ERVK	23.1	90	genome	7458	5	0.0670421
chr11_contig-0000395	126097940	126098163	+	MTEa	LTR	ERVL-MaLR	27.4	223	genome	17156	2	0.0116577
chr11_contig-0000395	126101483	126101534	-	RMER12C	LTR	ERVK	11.5	51	genome	7458	5	0.0670421
chr11_contig-0000395	126101619	126101718	-	RMER12C	LTR	ERVK	6	99	genome	7458	5	0.0670421
chr11_contig-0000395	126104001	126104074	-	RLTR20A4	LTR	ERVK	29.7	73	genome	11777	2	0.0169823
chr11_contig-0000395	126105999	126106216	+	MLT2B1	LTR	ERVL	30.7	217	genome	1200	NA	NA
chr11_contig-0000395	126106224	126106386	+	MLT1D	LTR	ERVL-MaLR	33.7	162	genome	4844	1	0.0206441
chr11_contig-0000395	126106547	126106796	-	ORR1F	LTR	ERVL-MaLR	28.6	249	genome	14623	2	0.0136771
chr11_contig-0000395	126108725	126108921	-	RLTR17B_Mm	LTR	ERVK	25.9	196	genome	47649	60	0.125921
chr11_contig-0000395	126117799	126118252	+	RLTR17B_Mm	LTR	ERVK	20.1	453	genome	47649	60	0.125921
chr11_contig-0000395	126118340	126118383	+	RLTR17B_Mm	LTR	ERVK	20.1	43	genome	47649	60	0.125921
chr11_contig-0000395	126121652	126121695	-	ORR1A3-int	LTR	ERVL-MaLR	25.3	43	genome	9891	53	0.535841
chr11_contig-0000395	126122131	126122187	-	MLT1A1	LTR	ERVL-MaLR	21.1	56	genome	5831	NA	NA
chr11_contig-0000395	126123324	126123662	+	ORR1A4	LTR	ERVL-MaLR	7.7	338	genome	9103	9	0.0988685
chr11_contig-0000395	126125323	126125643	+	ORR1A2	LTR	ERVL-MaLR	6.5	320	genome	16982	2	0.0117772
chr11_contig-0000395	126125867	126126177	+	ORR1E	LTR	ERVL-MaLR	26.8	310	genome	19637	NA	NA
chr11_contig-0000395	126127616	126127942	+	ORR1A2	LTR	ERVL-MaLR	8.6	326	genome	16982	2	0.0117772
chr11_contig-0000395	126128315	126128644	+	RLTR10B2	LTR	ERVK	6.3	329	genome	868	NA	NA
chr11_contig-0000395	126129209	126129867	+	RMER19A	LTR	ERVK	14.6	658	genome	2003	NA	NA
chr11_contig-0000395	126129851	126129866	+	ORR1B1-int	LTR	ERVL-MaLR	18.4	15	genome	72815	152	0.208748
chr11_contig-0000395	126130812	126130957	+	RMER10B	LTR	ERVL	29.8	145	genome	3078	11	0.357375
chr11_contig-0000395	126132931	126132976	-	MT2B1	LTR	ERVL	4.7	45	genome	7512	28	0.372737
chr11_contig-0000395	126133520	126133577	+	MTD	LTR	ERVL-MaLR	17.2	57	genome	48605	17	0.0349758
chr11_contig-0000395	126133586	126133876	-	MTD	LTR	ERVL-MaLR	26.6	290	genome	48605	17	0.0349758
chr11_contig-0000395	126134091	126134148	-	RLTR14	LTR	ERV1	14.3	57	genome	2238	NA	NA
chr11_contig-0000395	126134355	126134661	-	RLTR14	LTR	ERV1	10.9	306	genome	2238	NA	NA
chr11_contig-0000395	126134887	126134985	+	MTEb	LTR	ERVL-MaLR	22.2	98	genome	10819	37	0.341991
chr11_contig-0000395	126135035	126135232	+	MTEb	LTR	ERVL-MaLR	19	197	genome	10819	37	0.341991
chr11_contig-0000395	126136023	126136269	-	RLTR17B_Mm	LTR	ERVK	21.7	246	genome	47649	60	0.125921
chr11_contig-0000395	126137102	126137217	+	MLT1H	LTR	ERVL-MaLR	27.2	115	genome	885	NA	NA
chr11_contig-0000395	126137527	126137662	+	ORR1B1-int	LTR	ERVL-MaLR	17.3	135	genome	72815	152	0.208748
chr11_contig-0000395	126138382	126138752	+	RMER4B	LTR	ERVK	15.3	370	genome	5129	NA	NA
chr11_contig-0000395	126138755	126138852	+	RMER4B	LTR	ERVK	15.8	97	genome	5129	NA	NA
chr11_contig-0000395	126142678	126142710	+	ORR1B1-int	LTR	ERVL-MaLR	29.9	32	genome	72815	152	0.208748
chr11_contig-0000395	126142850	126142866	+	ORR1B1-int	LTR	ERVL-MaLR	29.9	16	genome	72815	152	0.208748
chr11_contig-0000395	126142874	126142919	+	ORR1B1-int	LTR	ERVL-MaLR	20.5	45	genome	72815	152	0.208748
chr11_contig-0000395	126143635	126143836	+	MLT1B	LTR	ERVL-MaLR	25.5	201	genome	5735	3	0.0523104
chr11_contig-0000395	126145476	126145733	+	MLT1A	LTR	ERVL-MaLR	34.1	257	genome	4124	NA	NA
chr11_contig-0000395	126145742	126146105	+	IAPEY2_LTR	LTR	ERVK	4.3	363	genome	1080	20	1.85185
chr11_contig-0000395	126146298	126146725	-	RMER4A	LTR	ERVK	11.8	427	genome	2111	NA	NA
chr11_contig-0000395	126153037	126153266	-	ORR1F	LTR	ERVL-MaLR	28.4	229	genome	14623	2	0.0136771
chr11_contig-0000395	126160443	126160454	+	MT2B	LTR	ERVL	20.1	11	genome	11536	24	0.208044
chr11_contig-0000395	126162577	126162807	-	RMER17C2	LTR	ERVK	17.6	230	genome	2821	10	0.354484
chr11_contig-0000395	126171100	126171189	-	RLTR17B_Mm	LTR	ERVK	26.1	89	genome	47649	60	0.125921
chr11_contig-0000395	126174086	126174211	-	ORR1B1-int	LTR	ERVL-MaLR	20.6	125	genome	72815	152	0.208748
chr11_contig-0000395	126174930	126175066	+	ORR1B1-int	LTR	ERVL-MaLR	14.8	136	genome	72815	152	0.208748
chr11_contig-0000395	126177742	126177916	+	ORR1B1-int	LTR	ERVL-MaLR	19.7	174	genome	72815	152	0.208748
chr11_contig-0000395	126180882	126181011	-	ORR1B1-int	LTR	ERVL-MaLR	13.5	129	genome	72815	152	0.208748
chr11_contig-0000395	126197529	126197899	-	MTD	LTR	ERVL-MaLR	18.4	370	genome	48605	17	0.0349758
chr11_contig-0000395	126204074	126204097	+	ORR1B1-int	LTR	ERVL-MaLR	24.9	23	genome	72815	152	0.208748
chr11_contig-0000395	126204229	126204245	+	ORR1B1-int	LTR	ERVL-MaLR	24.9	16	genome	72815	152	0.208748
chr11_contig-0000395	126206531	126206913	-	MTE2a	LTR	ERVL-MaLR	22.9	382	genome	14053	NA	NA
chr11_contig-0000395	126212649	126212776	+	ORR1B1-int	LTR	ERVL-MaLR	18.5	127	genome	72815	152	0.208748
chr11_contig-0000395	126219544	126219649	-	ORR1B1-int	LTR	ERVL-MaLR	25.3	105	genome	72815	152	0.208748
chr11_contig-0000395	126220820	126221182	+	MLTR11A	LTR	ERVK	22.8	362	genome	2034	NA	NA
chr11_contig-0000395	126226593	126226615	+	ORR1A3-int	LTR	ERVL-MaLR	27.1	22	genome	9891	53	0.535841
chr11_contig-0000395	126226657	126226844	+	ORR1B1-int	LTR	ERVL-MaLR	16.4	187	genome	72815	152	0.208748
chr11_contig-0000395	126233820	126233840	+	ORR1B1-int	LTR	ERVL-MaLR	16.2	20	genome	72815	152	0.208748
chr11_contig-0000395	126236893	126237245	+	MLT1D	LTR	ERVL-MaLR	28.6	352	genome	4844	1	0.0206441
chr11_contig-0000395	126243034	126243342	+	ORR1A2	LTR	ERVL-MaLR	8.1	308	genome	16982	2	0.0117772
chr11_contig-0000395	126244065	126244363	+	MLT1C2	LTR	ERVL-MaLR	21.5	298	genome	4508	NA	NA
chr11_contig-0000395	126246249	126246269	+	ORR1A3-int	LTR	ERVL-MaLR	21.1	20	genome	9891	53	0.535841
chr11_contig-0000395	126246928	126246941	+	ORR1B1-int	LTR	ERVL-MaLR	14.8	13	genome	72815	152	0.208748
chr11_contig-0000395	126248054	126248370	+	MTE2b	LTR	ERVL-MaLR	23.7	316	genome	15563	NA	NA
chr11_contig-0000395	126257500	126257545	+	ORR1B1-int	LTR	ERVL-MaLR	19.6	45	genome	72815	152	0.208748
chr11_contig-0000395	126264686	126264751	+	MTD	LTR	ERVL-MaLR	16.7	65	genome	48605	17	0.0349758
chr11_contig-0000395	126265956	126266078	+	ORR1A4	LTR	ERVL-MaLR	17.9	122	genome	9103	9	0.0988685
chr11_contig-0000395	126268243	126268564	+	ORR1A4	LTR	ERVL-MaLR	13.1	321	genome	9103	9	0.0988685
chr11_contig-0000395	126273198	126273241	-	ORR1B1-int	LTR	ERVL-MaLR	23.8	43	genome	72815	152	0.208748
chr11_contig-0000395	126276899	126276943	+	ORR1B1-int	LTR	ERVL-MaLR	26	44	genome	72815	152	0.208748
chr11_contig-0000395	126282156	126282170	+	MT2B2	LTR	ERVL	16.9	14	genome	2686	NA	NA
chr11_contig-0000395	126282271	126282292	+	ORR1A1-int	LTR	ERVL-MaLR	17.9	21	genome	2662	4	0.150263
chr11_contig-0000395	126282770	126282916	-	ORR1B1-int	LTR	ERVL-MaLR	19.6	146	genome	72815	152	0.208748
chr11_contig-0000395	126285115	126285444	+	ORR1D1	LTR	ERVL-MaLR	17.6	329	genome	22495	11	0.0488998
chr11_contig-0000395	126285423	126285442	+	MT2B	LTR	ERVL	17.5	19	genome	11536	24	0.208044
chr11_contig-0000395	126291264	126291317	+	RMER15	LTR	ERVL	18.5	53	genome	13226	34	0.257069
chr11_contig-0000395	126294598	126294993	+	RLTR9D	LTR	ERVK	10.6	395	genome	768	NA	NA
chr11_contig-0000395	126294996	126295400	+	MMERVK9C_I	LTR	ERVK	14.2	404	genome	1479	NA	NA
chr11_contig-0000395	126295424	126296846	+	MMERVK9C_I	LTR	ERVK	8.3	1422	genome	1479	NA	NA
chr11_contig-0000395	126296844	126299208	+	MMERVK9C_I	LTR	ERVK	7.3	2364	genome	1479	NA	NA
chr11_contig-0000395	126299210	126299611	+	RLTR9D	LTR	ERVK	10.2	401	genome	768	NA	NA
chr11_contig-0000395	126301398	126301528	-	ORR1B1-int	LTR	ERVL-MaLR	18.4	130	genome	72815	152	0.208748
chr11_contig-0000395	126302082	126302367	+	MTE2a	LTR	ERVL-MaLR	23.5	285	genome	14053	NA	NA
chr11_contig-0000395	126304833	126304906	+	RLTR17B_Mm	LTR	ERVK	16.4	73	genome	47649	60	0.125921
chr11_contig-0000395	126304954	126305132	+	RLTR17B_Mm	LTR	ERVK	16.8	178	genome	47649	60	0.125921
chr11_contig-0000395	126305170	126305541	+	RLTR17B_Mm	LTR	ERVK	18	371	genome	47649	60	0.125921
chr11_contig-0000395	126305902	126306045	+	RLTR17B_Mm	LTR	ERVK	21.9	143	genome	47649	60	0.125921
chr11_contig-0000395	126310140	126310500	+	ORR1C2	LTR	ERVL-MaLR	20	360	genome	12112	NA	NA
chr11_contig-0000395	126311132	126311306	+	ORR1C2	LTR	ERVL-MaLR	26.4	174	genome	12112	NA	NA
chr11_contig-0000395	126312940	126313075	+	ORR1A1-int	LTR	ERVL-MaLR	24.4	135	genome	2662	4	0.150263
chr11_contig-0000395	126319801	126320232	+	RLTR10C	LTR	ERVK	1.4	431	genome	1749	7	0.400229
chr11_contig-0000395	126333898	126334022	+	MLT2B4	LTR	ERVL	25.7	124	genome	1218	NA	NA
chr11_contig-0000395	126343623	126343695	+	MLT1C2	LTR	ERVL-MaLR	18.3	72	genome	4508	NA	NA
chr11_contig-0000395	126348250	126348322	-	RLTR20A4	LTR	ERVK	15.1	72	genome	11777	2	0.0169823
chr11_contig-0000395	126349658	126349774	+	RLTR26	LTR	ERVK	9.8	116	genome	617	18	2.91734
chr11_contig-0000395	126357409	126357962	+	RLTR20B2	LTR	ERVK	15.9	553	genome	929	NA	NA
chr11_contig-0000395	126358125	126358523	-	MTB	LTR	ERVL-MaLR	5.6	398	genome	7892	NA	NA
chr11_contig-0000395	126361090	126361105	-	ORR1B1-int	LTR	ERVL-MaLR	22	15	genome	72815	152	0.208748
chr11_contig-0000395	126363092	126363197	-	MT2B	LTR	ERVL	19.1	105	genome	11536	24	0.208044
chr11_contig-0000395	126364215	126364537	-	ORR1A2	LTR	ERVL-MaLR	5.7	322	genome	16982	2	0.0117772
chr11_contig-0000395	126369637	126369872	-	MER21C	LTR	ERVL	32.5	235	genome	1439	NA	NA
chr11_contig-0000395	126370548	126370951	+	MTB_Mm	LTR	ERVL-MaLR	7	403	genome	5415	NA	NA
chr11_contig-0000395	126371397	126371444	+	ORR1B1-int	LTR	ERVL-MaLR	16.9	47	genome	72815	152	0.208748
chr11_contig-0000395	126371561	126371647	+	RMER19B2	LTR	ERVK	18.6	86	genome	2457	NA	NA
chr11_contig-0000395	126371708	126372158	+	RMER19B2	LTR	ERVK	19.8	450	genome	2457	NA	NA
chr11_contig-0000395	126379328	126379548	-	ORR1D1	LTR	ERVL-MaLR	17.2	220	genome	22495	11	0.0488998
chr11_contig-0000395	126379585	126379925	-	RLTR15	LTR	ERVK	15.4	340	genome	2347	NA	NA
chr11_contig-0000395	126380602	126381037	-	MTC	LTR	ERVL-MaLR	16.2	435	genome	25616	8	0.0312305
chr11_contig-0000395	126381996	126382350	-	MTE2a	LTR	ERVL-MaLR	22.7	354	genome	14053	NA	NA
chr11_contig-0000395	126386288	126386640	+	ORR1C2	LTR	ERVL-MaLR	9.4	352	genome	12112	NA	NA
chr11_contig-0000395	126391185	126391340	+	MLTR14	LTR	ERV1	23.7	155	genome	5620	59	1.04982
chr11_contig-0000395	126391380	126391591	+	MLTR14	LTR	ERV1	18.1	211	genome	5620	59	1.04982
chr11_contig-0000395	126393188	126393320	+	ORR1A3-int	LTR	ERVL-MaLR	27.4	132	genome	9891	53	0.535841
chr11_contig-0000395	126395525	126395675	+	ORR1A3-int	LTR	ERVL-MaLR	24.2	150	genome	9891	53	0.535841
chr11_contig-0000395	126395912	126396125	+	MLTR14	LTR	ERV1	22.4	213	genome	5620	59	1.04982
chr11_contig-0000395	126396173	126396219	+	RLTR20C1_MM	LTR	ERVK	17	46	genome	5609	NA	NA
chr11_contig-0000395	126396437	126396566	+	MLTR14	LTR	ERV1	24.4	129	genome	5620	59	1.04982
chr11_contig-0000395	126401087	126401219	+	MTEa	LTR	ERVL-MaLR	28.6	132	genome	17156	2	0.0116577
chr11_contig-0000395	126401239	126401339	+	MTEa	LTR	ERVL-MaLR	23.5	100	genome	17156	2	0.0116577
chr11_contig-0000395	126410716	126410764	-	RLTR20A4	LTR	ERVK	21.3	48	genome	11777	2	0.0169823
chr11_contig-0000395	126410820	126410831	-	RLTR20A4	LTR	ERVK	21.3	11	genome	11777	2	0.0169823
chr11_contig-0000395	126413527	126413876	-	MLTR11B	LTR	ERVK	20.1	349	genome	2871	NA	NA
chr11_contig-0000395	126422450	126422727	-	MLTR14	LTR	ERV1	19.9	277	genome	5620	59	1.04982
chr11_contig-0000395	126422725	126422857	-	MLTR14	LTR	ERV1	19.5	132	genome	5620	59	1.04982
chr11_contig-0000395	126430055	126430272	-	RMER10A	LTR	ERVL	19.9	217	genome	4078	32	0.784698
chr11_contig-0000395	126430310	126430512	-	RMER10A	LTR	ERVL	19.9	202	genome	4078	32	0.784698
chr11_contig-0000395	126431888	126432851	+	RLTR17B_Mm	LTR	ERVK	22.6	963	genome	47649	60	0.125921
chr11_contig-0000395	126442428	126442489	+	RLTR20A4	LTR	ERVK	22.6	61	genome	11777	2	0.0169823
chr11_contig-0000395	126443132	126444059	+	RMER13B	LTR	ERVK	15.8	927	genome	2230	NA	NA
chr11_contig-0000395	126444231	126444263	-	ORR1A1-int	LTR	ERVL-MaLR	26.5	32	genome	2662	4	0.150263
chr11_contig-0000395	126445230	126445736	-	RLTR11C_MM	LTR	ERVK	16.8	506	genome	827	NA	NA
chr11_contig-0000395	126445738	126445797	-	RLTR11C_MM	LTR	ERVK	11.7	59	genome	827	NA	NA
chr11_contig-0000395	126449797	126449973	+	MER73	LTR	ERVL	29.3	176	genome	89	NA	NA
chr11_contig-0000395	126450386	126450545	+	MER54A	LTR	ERVL	28.6	159	genome	191	NA	NA
chr11_contig-0000395	126451538	126451707	+	RMER10B	LTR	ERVL	23.8	169	genome	3078	11	0.357375
chr11_contig-0000395	126451767	126451888	+	RMER5	LTR	ERV1	12.8	121	genome	6606	65	0.983954
chr11_contig-0000395	126452359	126452632	+	RLTR51B_Mm	LTR	ERVK	20.4	273	genome	639	2	0.312989
chr11_contig-0000395	126453025	126453091	-	MLT1H	LTR	ERVL-MaLR	18.8	66	genome	885	NA	NA
chr11_contig-0000395	126455175	126455371	+	RLTR23	LTR	ERV1	8.7	196	genome	1648	NA	NA
chr11_contig-0000395	126455339	126455525	+	RLTR23	LTR	ERV1	11.7	186	genome	1648	NA	NA
chr11_contig-0000395	126456966	126457345	-	MTE2a	LTR	ERVL-MaLR	19.6	379	genome	14053	NA	NA
chr11_contig-0000395	126457731	126457809	+	RLTR16	LTR	ERVK	22.8	78	genome	1205	NA	NA
chr11_contig-0000395	126457952	126458462	+	RLTR34B_MM	LTR	ERVK	21.8	510	genome	571	NA	NA
chr11_contig-0000395	126458773	126459004	-	RLTR17B_Mm	LTR	ERVK	21.8	231	genome	47649	60	0.125921
chr11_contig-0000395	126459648	126460043	-	MTA_Mm	LTR	ERVL-MaLR	4.3	395	genome	17633	127	0.72024
chr11_contig-0000395	126463578	126464370	+	RMER21B	LTR	ERV1	14	792	genome	1327	49	3.69254
chr11_contig-0000395	126464438	126464857	-	BGLII	LTR	ERVK	10.4	419	genome	2211	18	0.814111
chr11_contig-0000395	126464877	126465381	-	RMER5	LTR	ERV1	20.4	504	genome	6606	65	0.983954
chr11_contig-0000395	126471218	126471614	+	MTA_Mm	LTR	ERVL-MaLR	6.6	396	genome	17633	127	0.72024
chr11_contig-0000395	126474069	126474168	-	MTD	LTR	ERVL-MaLR	17.5	99	genome	48605	17	0.0349758
chr11_contig-0000395	126474380	126474586	-	MTD	LTR	ERVL-MaLR	28.2	206	genome	48605	17	0.0349758
chr11_contig-0000395	126490365	126490480	+	MTD	LTR	ERVL-MaLR	17.3	115	genome	48605	17	0.0349758
chr11_contig-0000395	126490511	126490817	+	MTD	LTR	ERVL-MaLR	18	306	genome	48605	17	0.0349758
chr11_contig-0000395	126491505	126491549	-	ORR1B1-int	LTR	ERVL-MaLR	20	44	genome	72815	152	0.208748
chr11_contig-0000395	126499729	126499884	+	RMER6B	LTR	ERVK	16.8	155	genome	1421	12	0.844476
chr11_contig-0000395	126499849	126500108	-	RMER6BA	LTR	ERVK	17.6	259	genome	1022	1	0.0978474
chr11_contig-0000395	126508097	126508113	+	ORR1B1-int	LTR	ERVL-MaLR	14.9	16	genome	72815	152	0.208748
chr11_contig-0000395	126510250	126510581	+	MTEa	LTR	ERVL-MaLR	21.5	331	genome	17156	2	0.0116577
chr11_contig-0000395	126512260	126512585	+	MTD	LTR	ERVL-MaLR	25.8	325	genome	48605	17	0.0349758
chr11_contig-0000395	126520202	126520439	+	ORR1G	LTR	ERVL-MaLR	23.6	237	genome	5345	20	0.374181
chr11_contig-0000395	126578763	126578910	+	ERVL-E-int	LTR	ERVL	31.7	147	genome	1176	5	0.42517
chr11_contig-0000395	126582007	126582050	-	ORR1B1-int	LTR	ERVL-MaLR	26.3	43	genome	72815	152	0.208748
chr11_contig-0000395	126593363	126593534	+	MTE-int	LTR	ERVL-MaLR	28.1	171	genome	5161	NA	NA
chr11_contig-0000395	126602145	126602500	+	ORR1B1	LTR	ERVL-MaLR	12.4	355	genome	17507	9	0.051408
chr11_contig-0000395	126607482	126607865	+	MLT1C2	LTR	ERVL-MaLR	29.4	383	genome	4508	NA	NA
chr11_contig-0000395	126608375	126608708	+	ORR1E	LTR	ERVL-MaLR	29.4	333	genome	19637	NA	NA
chr11_contig-0000395	126611158	126611478	-	MTEa	LTR	ERVL-MaLR	25.9	320	genome	17156	2	0.0116577
chr11_contig-0000395	126612142	126612377	+	MER74A	LTR	ERVL	35.5	235	genome	442	NA	NA
chr11_contig-0000395	126613711	126614018	-	ORR1A2	LTR	ERVL-MaLR	7.8	307	genome	16982	2	0.0117772
chr11_contig-0000395	126616144	126616356	+	MLT1D	LTR	ERVL-MaLR	25.7	212	genome	4844	1	0.0206441
chr11_contig-0000395	126623127	126623251	+	RLTR17B_Mm	LTR	ERVK	27.3	124	genome	47649	60	0.125921
chr11_contig-0000395	126624835	126625196	+	MLT1C2	LTR	ERVL-MaLR	30.4	361	genome	4508	NA	NA
chr11_contig-0000395	126627364	126627499	+	MER21C	LTR	ERVL	35.1	135	genome	1439	NA	NA
chr11_contig-0000395	126634925	126634995	-	MTE2a	LTR	ERVL-MaLR	20	70	genome	14053	NA	NA
chr11_contig-0000395	126635324	126635786	+	RMER15	LTR	ERVL	18.9	462	genome	13226	34	0.257069
chr11_contig-0000395	126635806	126636045	-	MTE2a	LTR	ERVL-MaLR	25.1	239	genome	14053	NA	NA
chr11_contig-0000395	126638339	126638479	+	RMER15	LTR	ERVL	22.7	140	genome	13226	34	0.257069
chr11_contig-0000395	126640423	126640715	+	RLTR17B_Mm	LTR	ERVK	23.4	292	genome	47649	60	0.125921
chr11_contig-0000395	126645232	126645541	+	ORR1E	LTR	ERVL-MaLR	27.3	309	genome	19637	NA	NA
chr11_contig-0000395	126653953	126654056	+	MLT1C	LTR	ERVL-MaLR	26.5	103	genome	2902	NA	NA
chr11_contig-0000395	126654184	126654321	+	MLT1C	LTR	ERVL-MaLR	22.2	137	genome	2902	NA	NA
chr11_contig-0000395	126657076	126657282	+	RMER12C	LTR	ERVK	21.3	206	genome	7458	5	0.0670421
chr11_contig-0000395	126667277	126667400	+	RLTR51A_Mm	LTR	ERVK	24.4	123	genome	2874	1	0.0347947
chr11_contig-0000395	126671851	126672124	-	RLTR17B_Mm	LTR	ERVK	24.3	273	genome	47649	60	0.125921
chr11_contig-0000395	126673040	126673187	+	ORR1D2	LTR	ERVL-MaLR	22.7	147	genome	15762	113	0.716914
chr11_contig-0000395	126688542	126689110	-	RLTR17B_Mm	LTR	ERVK	26.5	568	genome	47649	60	0.125921
chr11_contig-0000395	126689137	126689229	-	RLTR17B_Mm	LTR	ERVK	24.4	92	genome	47649	60	0.125921
chr11_contig-0000395	126692385	126692726	+	ORR1B1	LTR	ERVL-MaLR	15.2	341	genome	17507	9	0.051408
chr11_contig-0000395	126694723	126694850	+	ORR1F	LTR	ERVL-MaLR	27.3	127	genome	14623	2	0.0136771
chr11_contig-0000395	126695772	126695965	+	MTEb	LTR	ERVL-MaLR	22.7	193	genome	10819	37	0.341991
chr11_contig-0000395	126696949	126697288	+	MTEb	LTR	ERVL-MaLR	25.7	339	genome	10819	37	0.341991
chr11_contig-0000395	126697308	126697350	+	ORR1B1	LTR	ERVL-MaLR	18.6	42	genome	17507	9	0.051408
chr11_contig-0000395	126698170	126698563	+	ORR1B1	LTR	ERVL-MaLR	15.1	393	genome	17507	9	0.051408
chr11_contig-0000395	126699341	126699512	-	ORR1C2	LTR	ERVL-MaLR	17.8	171	genome	12112	NA	NA
chr11_contig-0000395	126699792	126699945	+	ORR1C2	LTR	ERVL-MaLR	20.3	153	genome	12112	NA	NA
chr11_contig-0000395	126699992	126700215	+	ORR1C2	LTR	ERVL-MaLR	20.3	223	genome	12112	NA	NA
chr11_contig-0000395	126708802	126709201	+	MTC	LTR	ERVL-MaLR	13.8	399	genome	25616	8	0.0312305
chr11_contig-0000395	126709205	126709591	+	MLTR14	LTR	ERV1	23.9	386	genome	5620	59	1.04982
chr11_contig-0000395	126709607	126709686	-	MTEb	LTR	ERVL-MaLR	25	79	genome	10819	37	0.341991
chr11_contig-0000395	126709707	126710064	+	ORR1A2	LTR	ERVL-MaLR	10.7	357	genome	16982	2	0.0117772
chr11_contig-0000395	126710781	126711015	+	ORR1E	LTR	ERVL-MaLR	28.6	234	genome	19637	NA	NA
chr11_contig-0000395	126711085	126711129	-	ORR1A2	LTR	ERVL-MaLR	6.8	44	genome	16982	2	0.0117772
chr11_contig-0000395	126712366	126712718	+	RMER17B2	LTR	ERVK	11.1	352	genome	1869	43	2.3007
chr11_contig-0000395	126712711	126713154	+	RMER17B2	LTR	ERVK	15.9	443	genome	1869	43	2.3007
chr11_contig-0000395	126720827	126721147	-	ORR1D1	LTR	ERVL-MaLR	20.2	320	genome	22495	11	0.0488998
chr11_contig-0000395	126725163	126725364	+	RLTR17B_Mm	LTR	ERVK	21.9	201	genome	47649	60	0.125921
chr11_contig-0000395	126725383	126725741	+	RLTR17B_Mm	LTR	ERVK	23.6	358	genome	47649	60	0.125921
chr11_contig-0000395	126730094	126730220	+	MLT1I	LTR	ERVL-MaLR	30.4	126	genome	603	NA	NA
chr11_contig-0000395	126732084	126732156	+	MTD	LTR	ERVL-MaLR	15.1	72	genome	48605	17	0.0349758
chr11_contig-0000395	126732151	126732225	+	MT2B	LTR	ERVL	13.7	74	genome	11536	24	0.208044
chr11_contig-0000395	126732313	126732603	+	MTD	LTR	ERVL-MaLR	19	290	genome	48605	17	0.0349758
chr11_contig-0000395	126740100	126740223	+	RLTR17B_Mm	LTR	ERVK	22.2	123	genome	47649	60	0.125921
chr11_contig-0000395	126740220	126740412	+	ORR1D2	LTR	ERVL-MaLR	16.7	192	genome	15762	113	0.716914
chr11_contig-0000395	126740555	126740608	-	RLTR17B_Mm	LTR	ERVK	18.8	53	genome	47649	60	0.125921
chr11_contig-0000395	126740636	126740676	-	RLTR17B_Mm	LTR	ERVK	18.8	40	genome	47649	60	0.125921
chr11_contig-0000395	126740959	126741337	+	RLTR17B_Mm	LTR	ERVK	24.4	378	genome	47649	60	0.125921
chr11_contig-0000395	126741934	126742332	-	BGLII_Mur	LTR	ERVK	19.3	398	genome	524	NA	NA
chr11_contig-0000395	126744739	126744797	-	RLTR20C1_MM	LTR	ERVK	23.7	58	genome	5609	NA	NA
chr11_contig-0000395	126746945	126747426	+	MER77	LTR	ERVL	32.7	481	genome	312	NA	NA
chr11_contig-0000395	126749328	126749373	+	MLT1B	LTR	ERVL-MaLR	17.4	45	genome	5735	3	0.0523104
chr11_contig-0000395	126749993	126750082	+	ORR1F	LTR	ERVL-MaLR	33.4	89	genome	14623	2	0.0136771
chr11_contig-0000395	126751852	126751974	+	ORR1D1	LTR	ERVL-MaLR	9.8	122	genome	22495	11	0.0488998
chr11_contig-0000395	126752026	126752084	+	ORR1D1	LTR	ERVL-MaLR	18.6	58	genome	22495	11	0.0488998
chr11_contig-0000395	126752136	126752510	+	MTB	LTR	ERVL-MaLR	5.1	374	genome	7892	NA	NA
chr11_contig-0000395	126752511	126752617	+	ORR1D1	LTR	ERVL-MaLR	22.2	106	genome	22495	11	0.0488998
chr11_contig-0000395	126755808	126756001	-	ORR1F	LTR	ERVL-MaLR	23.6	193	genome	14623	2	0.0136771
chr11_contig-0000395	126761923	126761973	-	MER4B-int	LTR	ERV1	17.6	50	genome	476	NA	NA
chr11_contig-0000395	126763127	126763335	-	RMER12C	LTR	ERVK	23	208	genome	7458	5	0.0670421
chr11_contig-0000395	126766369	126766759	+	MT2A	LTR	ERVL	30.6	390	genome	7547	36	0.477011
chr11_contig-0000395	126768957	126769056	+	RLTR17B_Mm	LTR	ERVK	29.9	99	genome	47649	60	0.125921
chr11_contig-0000395	126769660	126769741	-	RLTR17B_Mm	LTR	ERVK	24.7	81	genome	47649	60	0.125921
chr11_contig-0000395	126769864	126769892	-	RLTR17B_Mm	LTR	ERVK	24.7	28	genome	47649	60	0.125921
chr11_contig-0000395	126770367	126770513	-	RLTR17B_Mm	LTR	ERVK	24.4	146	genome	47649	60	0.125921
chr11_contig-0000395	126770794	126770817	-	RLTR17B_Mm	LTR	ERVK	17.2	23	genome	47649	60	0.125921
chr11_contig-0000395	126770872	126770910	-	RLTR17B_Mm	LTR	ERVK	17.2	38	genome	47649	60	0.125921
chr11_contig-0000395	126771348	126771371	+	ORR1B1-int	LTR	ERVL-MaLR	16.1	23	genome	72815	152	0.208748
chr11_contig-0000395	126771778	126771920	-	RLTR17B_Mm	LTR	ERVK	32.1	142	genome	47649	60	0.125921
chr11_contig-0000395	126775283	126775295	+	RLTR17B_Mm	LTR	ERVK	25.4	12	genome	47649	60	0.125921
chr11_contig-0000395	126775342	126776046	+	RLTR17B_Mm	LTR	ERVK	22.5	704	genome	47649	60	0.125921
chr11_contig-0000395	126776440	126776861	+	MTC	LTR	ERVL-MaLR	11	421	genome	25616	8	0.0312305
chr11_contig-0000395	126778265	126779247	+	RLTR25A	LTR	ERVK	16.6	982	genome	2265	61	2.69316
chr11_contig-0000395	126781293	126781614	+	MTE2a	LTR	ERVL-MaLR	25.5	321	genome	14053	NA	NA
chr11_contig-0000395	126786981	126787050	-	RMER12C	LTR	ERVK	9.9	69	genome	7458	5	0.0670421
chr11_contig-0000395	126787090	126787154	-	RMER12C	LTR	ERVK	13.8	64	genome	7458	5	0.0670421
chr11_contig-0000395	126790606	126790944	+	RLTR26D_MM	LTR	ERVK	15.4	338	genome	259	NA	NA
chr11_contig-0000395	126791356	126791640	+	RLTR26D_MM	LTR	ERVK	19.1	284	genome	259	NA	NA
chr11_contig-0000395	126792700	126793033	+	MLT1B	LTR	ERVL-MaLR	32	333	genome	5735	3	0.0523104
chr11_contig-0000395	126793327	126793446	+	ORR1G	LTR	ERVL-MaLR	28.8	119	genome	5345	20	0.374181
chr11_contig-0000395	126793874	126794290	+	BGLII	LTR	ERVK	8.2	416	genome	2211	18	0.814111
chr11_contig-0000395	126794727	126794848	-	RLTR17B_Mm	LTR	ERVK	25.4	121	genome	47649	60	0.125921
chr11_contig-0000395	126794927	126794939	-	RLTR17B_Mm	LTR	ERVK	25.4	12	genome	47649	60	0.125921
chr11_contig-0000395	126796277	126796491	+	MLT1C2	LTR	ERVL-MaLR	33.6	214	genome	4508	NA	NA
chr11_contig-0000395	126804068	126804300	-	RMER12C	LTR	ERVK	25.1	232	genome	7458	5	0.0670421
chr11_contig-0000395	126804412	126804483	-	RMER12C	LTR	ERVK	25.1	71	genome	7458	5	0.0670421
chr11_contig-0000395	126806582	126807097	+	RMER15	LTR	ERVL	23.4	515	genome	13226	34	0.257069
chr11_contig-0000395	126807607	126807666	+	MLT1F2	LTR	ERVL-MaLR	29.9	59	genome	1122	NA	NA
chr11_contig-0000395	126807714	126807831	+	MLT1F2	LTR	ERVL-MaLR	29.9	117	genome	1122	NA	NA
chr11_contig-0000395	126808720	126808793	-	RLTR17B_Mm	LTR	ERVK	21.3	73	genome	47649	60	0.125921
chr11_contig-0000395	126808911	126808922	-	RLTR17B_Mm	LTR	ERVK	21.3	11	genome	47649	60	0.125921
chr11_contig-0000395	126808982	126809186	-	RLTR17B_Mm	LTR	ERVK	26.5	204	genome	47649	60	0.125921
chr11_contig-0000395	126812649	126813010	+	ORR1B2	LTR	ERVL-MaLR	13.1	361	genome	9453	NA	NA
chr11_contig-0000395	126813182	126813342	+	RMER12C	LTR	ERVK	20.9	160	genome	7458	5	0.0670421
chr11_contig-0000395	126813332	126813423	+	RMER12C	LTR	ERVK	21.3	91	genome	7458	5	0.0670421
chr11_contig-0000395	126813393	126813482	+	RMER12C	LTR	ERVK	9.7	89	genome	7458	5	0.0670421
chr11_contig-0000395	126813467	126813530	+	RMER12C	LTR	ERVK	13.5	63	genome	7458	5	0.0670421
chr11_contig-0000395	126813539	126813589	+	RMER12C	LTR	ERVK	17.6	50	genome	7458	5	0.0670421
chr11_contig-0000395	126813591	126813657	+	RMER12C	LTR	ERVK	17.2	66	genome	7458	5	0.0670421
chr11_contig-0000395	126813685	126813761	+	RMER12C	LTR	ERVK	17.1	76	genome	7458	5	0.0670421
chr11_contig-0000395	126818049	126818246	-	MLT1A	LTR	ERVL-MaLR	25.5	197	genome	4124	NA	NA
chr11_contig-0000395	126819530	126819882	-	MLT1D	LTR	ERVL-MaLR	34.4	352	genome	4844	1	0.0206441
chr11_contig-0000395	126821532	126821584	-	RLTR20A4	LTR	ERVK	26.4	52	genome	11777	2	0.0169823
chr11_contig-0000395	126825081	126825348	+	ORR1D1	LTR	ERVL-MaLR	17.1	267	genome	22495	11	0.0488998
chr11_contig-0000395	126825352	126825667	-	ORR1A2	LTR	ERVL-MaLR	8.9	315	genome	16982	2	0.0117772
chr11_contig-0000395	126825668	126825735	+	ORR1D1	LTR	ERVL-MaLR	19.2	67	genome	22495	11	0.0488998
chr11_contig-0000395	126826592	126826931	-	MTC	LTR	ERVL-MaLR	20.1	339	genome	25616	8	0.0312305
chr11_contig-0000395	126830175	126830219	-	RLTR17B_Mm	LTR	ERVK	17.6	44	genome	47649	60	0.125921
chr11_contig-0000395	126832096	126832195	+	MER77	LTR	ERVL	28	99	genome	312	NA	NA
chr11_contig-0000395	126834695	126834757	-	LTR78B	LTR	ERV1	24.6	62	genome	81	NA	NA
chr11_contig-0000395	126839045	126839269	+	MLT1C	LTR	ERVL-MaLR	23.4	224	genome	2902	NA	NA
chr11_contig-0000395	126849623	126850344	+	RMER19A	LTR	ERVK	12	721	genome	2003	NA	NA
chr11_contig-0000395	126854968	126855498	-	RLTR17B_Mm	LTR	ERVK	22	530	genome	47649	60	0.125921
chr11_contig-0000395	126857236	126857666	-	RLTR17B_Mm	LTR	ERVK	25.1	430	genome	47649	60	0.125921
chr11_contig-0000395	126858465	126858658	+	MTEa	LTR	ERVL-MaLR	20.6	193	genome	17156	2	0.0116577
chr11_contig-0000395	126868504	126868791	+	ORR1A4	LTR	ERVL-MaLR	9.8	287	genome	9103	9	0.0988685
chr11_contig-0000395	126870314	126870596	-	ORR1E	LTR	ERVL-MaLR	22.4	282	genome	19637	NA	NA
chr11_contig-0000395	126872725	126872894	+	MTEa	LTR	ERVL-MaLR	19.4	169	genome	17156	2	0.0116577
chr11_contig-0000395	126872924	126873082	+	MTEa	LTR	ERVL-MaLR	27.7	158	genome	17156	2	0.0116577
chr11_contig-0000395	126875164	126875223	+	MLT1H	LTR	ERVL-MaLR	25.4	59	genome	885	NA	NA
chr11_contig-0000395	126875266	126875539	+	MLT1H	LTR	ERVL-MaLR	31.4	273	genome	885	NA	NA
chr11_contig-0000395	126879885	126879953	-	MLT1C2	LTR	ERVL-MaLR	20.3	68	genome	4508	NA	NA
chr11_contig-0000395	126893182	126893244	+	MYSERV6-int	LTR	ERVK	16.6	62	genome	11540	129	1.11785
chr11_contig-0000395	126893197	126893310	+	ORR1D2	LTR	ERVL-MaLR	21.5	113	genome	15762	113	0.716914
chr11_contig-0000395	126893336	126893368	+	ORR1D2	LTR	ERVL-MaLR	21.5	32	genome	15762	113	0.716914
chr11_contig-0000395	126894508	126894783	+	ORR1D2	LTR	ERVL-MaLR	23.9	275	genome	15762	113	0.716914
chr11_contig-0000395	126895829	126896074	+	MTD	LTR	ERVL-MaLR	21.2	245	genome	48605	17	0.0349758
chr11_contig-0000395	126903437	126903588	+	MTEa	LTR	ERVL-MaLR	17.8	151	genome	17156	2	0.0116577
chr11_contig-0000395	126903568	126903751	+	MTEa	LTR	ERVL-MaLR	22.9	183	genome	17156	2	0.0116577
chr11_contig-0000395	126905002	126905151	+	MT2A	LTR	ERVL	23.6	149	genome	7547	36	0.477011
chr11_contig-0000395	126905458	126905503	-	ERVB5_1-I_MM	LTR	ERVK	16.3	45	genome	309	NA	NA
chr11_contig-0000395	126905542	126905742	-	RLTR17B_Mm	LTR	ERVK	24.1	200	genome	47649	60	0.125921
chr11_contig-0000395	126909751	126909981	-	MTE2b	LTR	ERVL-MaLR	21.7	230	genome	15563	NA	NA
chr11_contig-0000395	126912316	126912688	-	ORR1B1	LTR	ERVL-MaLR	10.5	372	genome	17507	9	0.051408
chr11_contig-0000395	126917892	126918298	+	MTC	LTR	ERVL-MaLR	15.3	406	genome	25616	8	0.0312305
chr11_contig-0000395	126920701	126920711	+	ORR1C2	LTR	ERVL-MaLR	19.3	10	genome	12112	NA	NA
chr11_contig-0000395	126920845	126920857	+	ORR1C2	LTR	ERVL-MaLR	19.3	12	genome	12112	NA	NA
chr11_contig-0000395	126922526	126922713	-	RMER12	LTR	ERVK	22.2	187	genome	3766	9	0.23898
chr11_contig-0000395	126923017	126923368	+	ORR1C2	LTR	ERVL-MaLR	15.4	351	genome	12112	NA	NA
chr11_contig-0000395	126929971	126930012	-	MT2B	LTR	ERVL	0	41	genome	11536	24	0.208044
chr11_contig-0000395	126930013	126930058	-	RLTR26	LTR	ERVK	4.3	45	genome	617	18	2.91734
chr11_contig-0000395	126930097	126930678	-	MT2B	LTR	ERVL	10.4	581	genome	11536	24	0.208044
chr11_contig-0000395	126931885	126932281	+	MLT1F	LTR	ERVL-MaLR	24.2	396	genome	833	NA	NA
chr11_contig-0000395	126933594	126933631	-	MLT2C1	LTR	ERVL	15.8	37	genome	538	NA	NA
chr11_contig-0000395	126933626	126933792	-	MT2A	LTR	ERVL	28.8	166	genome	7547	36	0.477011
chr11_contig-0000395	126933933	126934049	-	MTEb	LTR	ERVL-MaLR	27.4	116	genome	10819	37	0.341991
chr11_contig-0000395	126934885	126935003	-	MLT1A0	LTR	ERVL-MaLR	17.9	118	genome	6228	NA	NA
chr11_contig-0000395	126936222	126936443	+	MTD	LTR	ERVL-MaLR	20.5	221	genome	48605	17	0.0349758
chr11_contig-0000395	126938121	126938163	+	RLTR17B_Mm	LTR	ERVK	28	42	genome	47649	60	0.125921
chr11_contig-0000395	126938238	126938369	-	MTD	LTR	ERVL-MaLR	16.2	131	genome	48605	17	0.0349758
chr11_contig-0000395	126939833	126939981	+	RLTR17B_Mm	LTR	ERVK	26.8	148	genome	47649	60	0.125921
chr11_contig-0000395	126940013	126940192	+	RLTR17B_Mm	LTR	ERVK	23.2	179	genome	47649	60	0.125921
chr11_contig-0000395	126940508	126940710	+	MTD	LTR	ERVL-MaLR	23.6	202	genome	48605	17	0.0349758
chr11_contig-0000395	126943721	126943941	-	RLTR17B_Mm	LTR	ERVK	16.9	220	genome	47649	60	0.125921
chr11_contig-0000395	126944836	126944918	-	RLTR20C1_MM	LTR	ERVK	21.6	82	genome	5609	NA	NA
chr11_contig-0000395	126944971	126945087	-	RLTR20C1_MM	LTR	ERVK	21.3	116	genome	5609	NA	NA
chr11_contig-0000395	126947055	126947131	+	ORR1G	LTR	ERVL-MaLR	30.3	76	genome	5345	20	0.374181
chr11_contig-0000395	126947585	126947720	-	RLTR17B_Mm	LTR	ERVK	20.4	135	genome	47649	60	0.125921
chr11_contig-0000395	126952371	126952914	+	RMER12C	LTR	ERVK	27.4	543	genome	7458	5	0.0670421
chr11_contig-0000395	126954671	126954745	-	MLT1E1A	LTR	ERVL-MaLR	26.7	74	genome	642	NA	NA
chr11_contig-0000395	126955367	126955542	-	MLT2B3	LTR	ERVL	26.4	175	genome	385	NA	NA
chr11_contig-0000395	126955992	126956301	+	MLT1C2	LTR	ERVL-MaLR	29.1	309	genome	4508	NA	NA
chr11_contig-0000395	126956366	126956667	-	MTEb	LTR	ERVL-MaLR	21.6	301	genome	10819	37	0.341991
chr11_contig-0000395	126960958	126961153	+	RLTR17B_Mm	LTR	ERVK	29.1	195	genome	47649	60	0.125921
chr11_contig-0000395	126961154	126961504	+	MTC	LTR	ERVL-MaLR	15.1	350	genome	25616	8	0.0312305
chr11_contig-0000395	126962064	126962115	+	RLTR20A4	LTR	ERVK	11.5	51	genome	11777	2	0.0169823
chr11_contig-0000395	126965677	126965903	+	RMER15	LTR	ERVL	27.9	226	genome	13226	34	0.257069
chr11_contig-0000395	126967383	126967538	+	MTD	LTR	ERVL-MaLR	24.6	155	genome	48605	17	0.0349758
chr11_contig-0000395	126967580	126967664	+	MTD	LTR	ERVL-MaLR	24.7	84	genome	48605	17	0.0349758
chr11_contig-0000395	126975668	126975770	+	RLTR17B_Mm	LTR	ERVK	26	102	genome	47649	60	0.125921
chr11_contig-0000395	126975771	126976219	+	RMER5	LTR	ERV1	20.5	448	genome	6606	65	0.983954
chr11_contig-0000395	126976256	126976626	+	RLTR17B_Mm	LTR	ERVK	19.6	370	genome	47649	60	0.125921
chr11_contig-0000395	126976441	126976661	-	RLTR17B_Mm	LTR	ERVK	28.1	220	genome	47649	60	0.125921
chr11_contig-0000395	126979209	126979349	+	ORR1B2	LTR	ERVL-MaLR	16.3	140	genome	9453	NA	NA
chr11_contig-0000395	126989224	126989241	+	ORR1B1-int	LTR	ERVL-MaLR	23.9	17	genome	72815	152	0.208748
chr11_contig-0000395	126993304	126993407	-	MLT1A1	LTR	ERVL-MaLR	27.9	103	genome	5831	NA	NA
chr11_contig-0000395	126993723	126993891	+	ORR1A1-int	LTR	ERVL-MaLR	25.1	168	genome	2662	4	0.150263
chr11_contig-0000395	126994353	126994657	-	ORR1D1	LTR	ERVL-MaLR	21.8	304	genome	22495	11	0.0488998
chr11_contig-0000395	126995229	126995540	+	ORR1A2	LTR	ERVL-MaLR	7.1	311	genome	16982	2	0.0117772
chr11_contig-0000395	126995622	126995823	+	MTEa	LTR	ERVL-MaLR	21.1	201	genome	17156	2	0.0116577
chr11_contig-0000395	126996120	126996351	+	RMER13B	LTR	ERVK	19.2	231	genome	2230	NA	NA
chr11_contig-0000395	126996350	126997002	+	RMER13A	LTR	ERVK	14.6	652	genome	1149	NA	NA
chr11_contig-0000395	126997020	126997160	+	MTEa	LTR	ERVL-MaLR	17.1	140	genome	17156	2	0.0116577
chr11_contig-0000395	127000182	127000272	-	MTD	LTR	ERVL-MaLR	25	90	genome	48605	17	0.0349758
chr11_contig-0000395	127000273	127000688	+	MTC	LTR	ERVL-MaLR	11.8	415	genome	25616	8	0.0312305
chr11_contig-0000395	127000707	127000925	-	MTD	LTR	ERVL-MaLR	18.9	218	genome	48605	17	0.0349758
chr11_contig-0000395	127002943	127003335	-	MTB	LTR	ERVL-MaLR	7.1	392	genome	7892	NA	NA
chr11_contig-0000395	127005252	127005481	-	RLTR17B_Mm	LTR	ERVK	28.1	229	genome	47649	60	0.125921
chr11_contig-0000395	127018741	127019045	-	RLTR15	LTR	ERVK	14.4	304	genome	2347	NA	NA
chr11_contig-0000395	127024190	127024412	-	RLTR17B_Mm	LTR	ERVK	20.9	222	genome	47649	60	0.125921
chr11_contig-0000395	127037562	127037662	-	ORR1B1-int	LTR	ERVL-MaLR	19.2	100	genome	72815	152	0.208748
chr11_contig-0000395	127053503	127053643	-	RMER15	LTR	ERVL	17.9	140	genome	13226	34	0.257069
chr11_contig-0000395	127053794	127054507	-	RMER15-int	LTR	ERVL	21.3	713	genome	3874	NA	NA
chr11_contig-0000395	127054493	127055395	-	RMER15-int	LTR	ERVL	22	902	genome	3874	NA	NA
chr11_contig-0000395	127055483	127056406	-	RMER15-int	LTR	ERVL	23.3	923	genome	3874	NA	NA
chr11_contig-0000395	127056450	127056568	-	MT2B	LTR	ERVL	23.3	118	genome	11536	24	0.208044
chr11_contig-0000395	127056623	127056685	-	RMER15-int	LTR	ERVL	11.1	62	genome	3874	NA	NA
chr11_contig-0000395	127056852	127056902	-	RMER15-int	LTR	ERVL	15.7	50	genome	3874	NA	NA
chr11_contig-0000395	127056900	127056976	-	RMER15-int	LTR	ERVL	15.6	76	genome	3874	NA	NA
chr11_contig-0000395	127056979	127057520	-	RMER15	LTR	ERVL	17.2	541	genome	13226	34	0.257069
chr11_contig-0000395	127059550	127059771	+	MTD	LTR	ERVL-MaLR	17.9	221	genome	48605	17	0.0349758
chr11_contig-0000395	127060561	127060571	+	ORR1B1-int	LTR	ERVL-MaLR	28.3	10	genome	72815	152	0.208748
chr11_contig-0000395	127060715	127060725	+	ORR1B1-int	LTR	ERVL-MaLR	28.3	10	genome	72815	152	0.208748
chr11_contig-0000395	127060848	127060895	+	ORR1B1-int	LTR	ERVL-MaLR	20.4	47	genome	72815	152	0.208748
chr11_contig-0000395	127061564	127061928	-	ORR1C2	LTR	ERVL-MaLR	13.3	364	genome	12112	NA	NA
chr11_contig-0000395	127068587	127068712	-	RLTR17B_Mm	LTR	ERVK	20.9	125	genome	47649	60	0.125921
chr11_contig-0000395	127084452	127084592	-	ORR1B1-int	LTR	ERVL-MaLR	25.9	140	genome	72815	152	0.208748
chr11_contig-0000395	127084473	127084611	-	MT2B	LTR	ERVL	30.7	138	genome	11536	24	0.208044
chr11_contig-0000395	127085029	127085135	-	ORR1B1-int	LTR	ERVL-MaLR	16.8	106	genome	72815	152	0.208748
chr11_contig-0000395	127090131	127090251	-	RMER15	LTR	ERVL	16.5	120	genome	13226	34	0.257069
chr11_contig-0000395	127090630	127090773	-	ORR1B1-int	LTR	ERVL-MaLR	20.6	143	genome	72815	152	0.208748
chr11_contig-0000395	127090760	127091114	+	RLTR17B_Mm	LTR	ERVK	20.9	354	genome	47649	60	0.125921
chr11_contig-0000395	127092674	127093531	+	MTC	LTR	ERVL-MaLR	17	857	genome	25616	8	0.0312305
chr11_contig-0000395	127093927	127094077	+	MTC	LTR	ERVL-MaLR	27.8	150	genome	25616	8	0.0312305
chr11_contig-0000395	127094058	127094126	+	MTC	LTR	ERVL-MaLR	6	68	genome	25616	8	0.0312305
chr11_contig-0000395	127094303	127094449	+	MTC	LTR	ERVL-MaLR	15	146	genome	25616	8	0.0312305
chr11_contig-0000395	127094594	127094685	+	MTC	LTR	ERVL-MaLR	10.1	91	genome	25616	8	0.0312305
chr11_contig-0000395	127097568	127097705	+	MLT1C2	LTR	ERVL-MaLR	31.1	137	genome	4508	NA	NA
chr11_contig-0000395	127102218	127102376	-	RLTR17B_Mm	LTR	ERVK	18.5	158	genome	47649	60	0.125921
chr11_contig-0000395	127103485	127103884	+	MTC	LTR	ERVL-MaLR	14.7	399	genome	25616	8	0.0312305
chr11_contig-0000395	127104066	127104182	-	ORR1D1	LTR	ERVL-MaLR	19.8	116	genome	22495	11	0.0488998
chr11_contig-0000395	127104664	127104888	-	ORR1D1	LTR	ERVL-MaLR	19.8	224	genome	22495	11	0.0488998
chr11_contig-0000395	127105708	127105802	-	RLTR11A2	LTR	ERVK	10.8	94	genome	2622	NA	NA
chr11_contig-0000395	127106136	127106540	-	RLTR11A2	LTR	ERVK	12.9	404	genome	2622	NA	NA
chr11_contig-0000395	127108671	127108746	+	RLTR20A4	LTR	ERVK	6.2	75	genome	11777	2	0.0169823
chr11_contig-0000395	127112956	127113051	+	ORR1B1-int	LTR	ERVL-MaLR	19.3	95	genome	72815	152	0.208748
chr11_contig-0000395	127114182	127114316	-	MLT1C2	LTR	ERVL-MaLR	20.4	134	genome	4508	NA	NA
chr11_contig-0000395	127124483	127124623	-	ORR1B1-int	LTR	ERVL-MaLR	14.5	140	genome	72815	152	0.208748
chr11_contig-0000395	127145101	127145227	-	RLTR17B_Mm	LTR	ERVK	29.5	126	genome	47649	60	0.125921
chr11_contig-0000395	127145760	127145782	+	ORR1B1-int	LTR	ERVL-MaLR	26.1	22	genome	72815	152	0.208748
chr11_contig-0000395	127146790	127147011	+	RMER12C	LTR	ERVK	19.6	221	genome	7458	5	0.0670421
chr11_contig-0000395	127156017	127156100	+	RLTR20A4	LTR	ERVK	22.6	83	genome	11777	2	0.0169823
chr11_contig-0000395	127156141	127156232	+	RLTR20A4	LTR	ERVK	26	91	genome	11777	2	0.0169823
chr11_contig-0000395	127159135	127159242	-	MLT1C2	LTR	ERVL-MaLR	29	107	genome	4508	NA	NA
chr11_contig-0000395	127162993	127163470	+	RMER13A1	LTR	ERVK	15.9	477	genome	1187	NA	NA
chr11_contig-0000395	127163552	127163815	-	MLTR11B	LTR	ERVK	26.1	263	genome	2871	NA	NA
chr11_contig-0000395	127163891	127164054	+	MTEb	LTR	ERVL-MaLR	20.8	163	genome	10819	37	0.341991
chr11_contig-0000395	127165873	127166005	+	MTD	LTR	ERVL-MaLR	20.6	132	genome	48605	17	0.0349758
chr11_contig-0000395	127166321	127166519	+	MTD	LTR	ERVL-MaLR	24.6	198	genome	48605	17	0.0349758
chr11_contig-0000395	127170842	127170919	-	ORR1D1	LTR	ERVL-MaLR	20.9	77	genome	22495	11	0.0488998
chr11_contig-0000395	127171043	127171249	-	ORR1D1	LTR	ERVL-MaLR	17.9	206	genome	22495	11	0.0488998
chr11_contig-0000395	127173180	127173244	-	RMER12	LTR	ERVK	22.6	64	genome	3766	9	0.23898
chr11_contig-0000395	127173687	127173850	-	RMER12C	LTR	ERVK	24.2	163	genome	7458	5	0.0670421
chr11_contig-0000395	127174239	127174466	-	MLT1C2	LTR	ERVL-MaLR	29.9	227	genome	4508	NA	NA
chr11_contig-0000395	127177373	127177539	+	RLTR17B_Mm	LTR	ERVK	22.8	166	genome	47649	60	0.125921
chr11_contig-0000395	127177633	127177647	+	RLTR17B_Mm	LTR	ERVK	22.8	14	genome	47649	60	0.125921
chr11_contig-0000395	127177733	127177797	+	RLTR17B_Mm	LTR	ERVK	22.8	64	genome	47649	60	0.125921
chr11_contig-0000395	127180598	127180747	-	ORR1B1-int	LTR	ERVL-MaLR	19.5	149	genome	72815	152	0.208748
chr11_contig-0000395	127187055	127187132	+	RLTR20C1_MM	LTR	ERVK	19.2	77	genome	5609	NA	NA
chr11_contig-0000395	127188981	127189011	-	ORR1A3-int	LTR	ERVL-MaLR	23.6	30	genome	9891	53	0.535841
chr11_contig-0000395	127196819	127196873	+	MLT1A1	LTR	ERVL-MaLR	20	54	genome	5831	NA	NA
chr11_contig-0000395	127198806	127199338	+	RMER15	LTR	ERVL	16	532	genome	13226	34	0.257069
chr11_contig-0000395	127204473	127204837	+	MLT1B	LTR	ERVL-MaLR	31	364	genome	5735	3	0.0523104
chr11_contig-0000395	127205011	127205158	+	MTD	LTR	ERVL-MaLR	15.1	147	genome	48605	17	0.0349758
chr11_contig-0000395	127209063	127209245	-	RMER12C	LTR	ERVK	22.4	182	genome	7458	5	0.0670421
chr11_contig-0000395	127209304	127209677	+	BGLII_Mur	LTR	ERVK	18	373	genome	524	NA	NA
chr11_contig-0000395	127209676	127209754	+	MTC	LTR	ERVL-MaLR	31.6	78	genome	25616	8	0.0312305
chr11_contig-0000395	127209870	127209904	+	ORR1B1-int	LTR	ERVL-MaLR	17.3	34	genome	72815	152	0.208748
chr11_contig-0000395	127215866	127216020	-	RLTR17B_Mm	LTR	ERVK	27.1	154	genome	47649	60	0.125921
chr11_contig-0000395	127222183	127222307	-	MTD	LTR	ERVL-MaLR	21.3	124	genome	48605	17	0.0349758
chr11_contig-0000395	127222393	127222581	-	MTD	LTR	ERVL-MaLR	24.8	188	genome	48605	17	0.0349758
chr11_contig-0000395	127223722	127224036	-	MTD	LTR	ERVL-MaLR	23.4	314	genome	48605	17	0.0349758
chr11_contig-0000395	127225107	127225288	-	RMER15	LTR	ERVL	20.3	181	genome	13226	34	0.257069
chr11_contig-0000395	127227836	127228101	-	MTD	LTR	ERVL-MaLR	15.2	265	genome	48605	17	0.0349758
chr11_contig-0000395	127232709	127232731	-	ORR1A1-int	LTR	ERVL-MaLR	23.2	22	genome	2662	4	0.150263
chr11_contig-0000395	127236291	127236321	-	ORR1B1-int	LTR	ERVL-MaLR	18	30	genome	72815	152	0.208748
chr11_contig-0000395	127236592	127236828	+	MTD	LTR	ERVL-MaLR	23.7	236	genome	48605	17	0.0349758
chr11_contig-0000395	127240965	127241014	+	MT2B	LTR	ERVL	23.9	49	genome	11536	24	0.208044
chr11_contig-0000395	127241015	127241031	+	ORR1B1-int	LTR	ERVL-MaLR	16.2	16	genome	72815	152	0.208748
chr11_contig-0000395	127241066	127241091	+	MT2B	LTR	ERVL	23.9	25	genome	11536	24	0.208044
chr11_contig-0000395	127241092	127241189	+	ORR1B1-int	LTR	ERVL-MaLR	16.2	97	genome	72815	152	0.208748
chr11_contig-0000395	127243028	127243047	-	RLTR17B_Mm	LTR	ERVK	20.5	19	genome	47649	60	0.125921
chr11_contig-0000395	127243087	127243099	-	RLTR17B_Mm	LTR	ERVK	20.5	12	genome	47649	60	0.125921
chr11_contig-0000395	127247075	127247458	+	MTE2b	LTR	ERVL-MaLR	23.8	383	genome	15563	NA	NA
chr11_contig-0000395	127247723	127248689	-	RLTR13D3A1	LTR	ERVK	6.8	966	genome	632	12	1.89873
chr11_contig-0000395	127250037	127250173	-	MLT2B2	LTR	ERVL	23.7	136	genome	1244	NA	NA
chr11_contig-0000395	127253542	127253932	+	ORR1A2	LTR	ERVL-MaLR	11.9	390	genome	16982	2	0.0117772
chr11_contig-0000395	127253992	127254319	+	ORR1D2	LTR	ERVL-MaLR	18.3	327	genome	15762	113	0.716914
chr11_contig-0000395	127255280	127255301	+	MT2B	LTR	ERVL	17.6	21	genome	11536	24	0.208044
chr11_contig-0000395	127256620	127256752	+	MT2B	LTR	ERVL	21.9	132	genome	11536	24	0.208044
chr11_contig-0000395	127256638	127256775	+	ORR1D2	LTR	ERVL-MaLR	21	137	genome	15762	113	0.716914
chr11_contig-0000395	127257161	127257230	-	ORR1A1-int	LTR	ERVL-MaLR	24.8	69	genome	2662	4	0.150263
chr11_contig-0000395	127257268	127257292	-	ORR1A1-int	LTR	ERVL-MaLR	24.8	24	genome	2662	4	0.150263
chr11_contig-0000395	127257720	127257951	-	MLTR14	LTR	ERV1	30.5	231	genome	5620	59	1.04982
chr11_contig-0000395	127257952	127258009	-	RLTR28B	LTR	ERVL	20.7	57	genome	420	NA	NA
chr11_contig-0000395	127258377	127258699	-	RLTR28B	LTR	ERVL	15.6	322	genome	420	NA	NA
chr11_contig-0000395	127258791	127258893	-	MLTR14	LTR	ERV1	20.4	102	genome	5620	59	1.04982
chr11_contig-0000395	127260195	127260369	+	MER21C	LTR	ERVL	25.4	174	genome	1439	NA	NA
chr11_contig-0000395	127260500	127260780	+	MER21C	LTR	ERVL	25.7	280	genome	1439	NA	NA
chr11_contig-0000395	127263014	127263467	-	RMER4B	LTR	ERVK	22	453	genome	5129	NA	NA
chr11_contig-0000395	127263807	127263822	+	ORR1B1-int	LTR	ERVL-MaLR	15	15	genome	72815	152	0.208748
chr11_contig-0000395	127264495	127264728	-	MTD	LTR	ERVL-MaLR	22.4	233	genome	48605	17	0.0349758
chr11_contig-0000395	127264779	127264922	-	MTD	LTR	ERVL-MaLR	18.7	143	genome	48605	17	0.0349758
chr11_contig-0000395	127267274	127267372	-	ORR1B1-int	LTR	ERVL-MaLR	19.6	98	genome	72815	152	0.208748
chr11_contig-0000395	127271528	127271593	-	MLT1C2	LTR	ERVL-MaLR	27.3	65	genome	4508	NA	NA
chr11_contig-0000395	127272124	127272450	-	MTD	LTR	ERVL-MaLR	21	326	genome	48605	17	0.0349758
chr11_contig-0000395	127277073	127277089	-	ORR1B1-int	LTR	ERVL-MaLR	19.8	16	genome	72815	152	0.208748
chr11_contig-0000395	127279024	127279057	-	ORR1B1-int	LTR	ERVL-MaLR	18.9	33	genome	72815	152	0.208748
chr11_contig-0000395	127279069	127279159	-	MLT1E2	LTR	ERVL-MaLR	28.6	90	genome	983	NA	NA
chr11_contig-0000395	127282051	127282418	+	MTB	LTR	ERVL-MaLR	5.7	367	genome	7892	NA	NA
chr11_contig-0000395	127282422	127283295	+	MTB	LTR	ERVL-MaLR	13.9	873	genome	7892	NA	NA
chr11_contig-0000395	127283334	127283345	+	MTB	LTR	ERVL-MaLR	13.6	11	genome	7892	NA	NA
chr11_contig-0000395	127283352	127283492	-	ORR1A3-int	LTR	ERVL-MaLR	20	140	genome	9891	53	0.535841
chr11_contig-0000395	127283375	127283520	-	MT2B	LTR	ERVL	25	145	genome	11536	24	0.208044
chr11_contig-0000395	127283476	127283581	+	MTB	LTR	ERVL-MaLR	8.6	105	genome	7892	NA	NA
chr11_contig-0000395	127284432	127284511	+	MYSERV6-int	LTR	ERVK	14.5	79	genome	11540	129	1.11785
chr11_contig-0000395	127284441	127284457	+	ORR1B1-int	LTR	ERVL-MaLR	16.1	16	genome	72815	152	0.208748
chr11_contig-0000395	127284589	127284601	+	ORR1B1-int	LTR	ERVL-MaLR	16.1	12	genome	72815	152	0.208748
chr11_contig-0000395	127287644	127288192	+	RLTR12E	LTR	ERVK	23.6	548	genome	575	NA	NA
chr11_contig-0000395	127288734	127288752	+	ORR1B1-int	LTR	ERVL-MaLR	24.9	18	genome	72815	152	0.208748
chr11_contig-0000395	127289679	127289799	+	ORR1B1-int	LTR	ERVL-MaLR	20.1	120	genome	72815	152	0.208748
chr11_contig-0000395	127289995	127290032	-	MYSERV6-int	LTR	ERVK	10.5	37	genome	11540	129	1.11785
chr11_contig-0000395	127290101	127290160	+	MT2A	LTR	ERVL	15	59	genome	7547	36	0.477011
chr11_contig-0000395	127293132	127293232	+	ORR1B1-int	LTR	ERVL-MaLR	30.3	100	genome	72815	152	0.208748
chr11_contig-0000395	127297412	127297807	-	RMER17A2	LTR	ERVK	14.1	395	genome	1560	NA	NA
chr11_contig-0000395	127297851	127298216	-	RMER17A2	LTR	ERVK	8.9	365	genome	1560	NA	NA
chr11_contig-0000395	127300444	127300506	+	RLTR20A4	LTR	ERVK	11.3	62	genome	11777	2	0.0169823
chr11_contig-0000395	127306311	127306463	-	MTEb	LTR	ERVL-MaLR	28.3	152	genome	10819	37	0.341991
chr11_contig-0000395	127308789	127308901	+	ORR1B1-int	LTR	ERVL-MaLR	28.7	112	genome	72815	152	0.208748
chr11_contig-0000395	127309617	127309799	-	MLT1C2	LTR	ERVL-MaLR	24.6	182	genome	4508	NA	NA
chr11_contig-0000395	127310108	127310477	-	MTD	LTR	ERVL-MaLR	21.6	369	genome	48605	17	0.0349758
chr11_contig-0000395	127310839	127310908	-	RLTR17B_Mm	LTR	ERVK	20.4	69	genome	47649	60	0.125921
chr11_contig-0000395	127311010	127311404	-	MTA_Mm	LTR	ERVL-MaLR	2.5	394	genome	17633	127	0.72024
chr11_contig-0000395	127311405	127312482	-	MTA_Mm	LTR	ERVL-MaLR	2.7	1077	genome	17633	127	0.72024
chr11_contig-0000395	127312483	127312877	-	MTA_Mm	LTR	ERVL-MaLR	2.5	394	genome	17633	127	0.72024
chr11_contig-0000395	127314762	127315121	-	ORR1D2	LTR	ERVL-MaLR	24.8	359	genome	15762	113	0.716914
chr11_contig-0000395	127315802	127315873	-	MT2B2	LTR	ERVL	22.2	71	genome	2686	NA	NA
chr11_contig-0000395	127320484	127320592	-	ORR1F	LTR	ERVL-MaLR	29.4	108	genome	14623	2	0.0136771
chr11_contig-0000395	127320764	127321134	-	RMER17C2	LTR	ERVK	26.4	370	genome	2821	10	0.354484
chr11_contig-0000395	127321312	127321454	-	ORR1F	LTR	ERVL-MaLR	21.1	142	genome	14623	2	0.0136771
chr11_contig-0000395	127321455	127321568	-	MLT1C2	LTR	ERVL-MaLR	24.9	113	genome	4508	NA	NA
chr11_contig-0000395	127326745	127326786	-	ORR1B1-int	LTR	ERVL-MaLR	16.5	41	genome	72815	152	0.208748
chr11_contig-0000395	127328257	127328294	-	RMER4A	LTR	ERVK	5.3	37	genome	2111	NA	NA
chr11_contig-0000395	127328359	127328480	-	RMER4A	LTR	ERVK	10.8	121	genome	2111	NA	NA
chr11_contig-0000395	127328513	127328903	-	RMER4A	LTR	ERVK	13	390	genome	2111	NA	NA
chr11_contig-0000395	127329458	127329601	-	ORR1B1-int	LTR	ERVL-MaLR	16.9	143	genome	72815	152	0.208748
chr11_contig-0000395	127333051	127333087	-	ORR1B1-int	LTR	ERVL-MaLR	2.7	36	genome	72815	152	0.208748
chr11_contig-0000395	127339932	127340072	-	RLTR17B_Mm	LTR	ERVK	28.5	140	genome	47649	60	0.125921
chr11_contig-0000395	127342792	127342805	+	MYSERV6-int	LTR	ERVK	18.8	13	genome	11540	129	1.11785
chr11_contig-0000395	127349757	127349799	-	ORR1A3	LTR	ERVL-MaLR	13.9	42	genome	5132	17	0.331255
chr11_contig-0000395	127350005	127350303	-	ORR1A3	LTR	ERVL-MaLR	15.2	298	genome	5132	17	0.331255
chr11_contig-0000395	127350884	127351099	-	ORR1A2	LTR	ERVL-MaLR	6.5	215	genome	16982	2	0.0117772
chr11_contig-0000395	127351400	127351506	-	ORR1A2	LTR	ERVL-MaLR	7.4	106	genome	16982	2	0.0117772
chr11_contig-0000395	127351944	127352113	+	ORR1B1-int	LTR	ERVL-MaLR	18.1	169	genome	72815	152	0.208748
chr11_contig-0000395	127356235	127356716	-	RLTR11A	LTR	ERVK	12.9	481	genome	2645	NA	NA
chr11_contig-0000395	127356731	127356847	-	MYSERV-int	LTR	ERVK	21.7	116	genome	2540	11	0.433071
chr11_contig-0000395	127357005	127357145	-	MYSERV-int	LTR	ERVK	20.1	140	genome	2540	11	0.433071
chr11_contig-0000395	127357329	127357826	-	MYSERV16_I	LTR	ERVK	15.9	497	genome	2141	35	1.63475
chr11_contig-0000395	127358212	127358752	-	MYSERV16_I	LTR	ERVK	19.6	540	genome	2141	35	1.63475
chr11_contig-0000395	127358941	127359232	+	ORR1A2	LTR	ERVL-MaLR	10.4	291	genome	16982	2	0.0117772
chr11_contig-0000395	127359574	127359740	+	ORR1A2	LTR	ERVL-MaLR	16.2	166	genome	16982	2	0.0117772
chr11_contig-0000395	127361937	127361988	+	ORR1B1-int	LTR	ERVL-MaLR	18	51	genome	72815	152	0.208748
chr11_contig-0000395	127364115	127364285	+	ORR1B1-int	LTR	ERVL-MaLR	18.8	170	genome	72815	152	0.208748
chr11_contig-0000395	127366419	127366433	+	ORR1B1-int	LTR	ERVL-MaLR	9.8	14	genome	72815	152	0.208748
chr11_contig-0000395	127369310	127369633	-	ORR1A2	LTR	ERVL-MaLR	7.1	323	genome	16982	2	0.0117772
chr11_contig-0000395	127370807	127371126	+	ORR1A2	LTR	ERVL-MaLR	9.4	319	genome	16982	2	0.0117772
chr11_contig-0000395	127373036	127373103	-	RMER15	LTR	ERVL	19.1	67	genome	13226	34	0.257069
chr11_contig-0000395	127373125	127373356	+	MLTR11B	LTR	ERVK	20.9	231	genome	2871	NA	NA
chr11_contig-0000395	127373445	127373832	-	RMER15	LTR	ERVL	23.6	387	genome	13226	34	0.257069
chr11_contig-0000395	127374302	127374320	+	ORR1A1-int	LTR	ERVL-MaLR	22.9	18	genome	2662	4	0.150263
chr11_contig-0000395	127374631	127374705	-	ORR1D1	LTR	ERVL-MaLR	14.3	74	genome	22495	11	0.0488998
chr11_contig-0000395	127374881	127374989	-	ORR1D1	LTR	ERVL-MaLR	25.2	108	genome	22495	11	0.0488998
chr11_contig-0000395	127375071	127375149	-	ORR1B1-int	LTR	ERVL-MaLR	5.1	78	genome	72815	152	0.208748
chr11_contig-0000395	127375265	127375508	-	ORR1B1-int	LTR	ERVL-MaLR	13.2	243	genome	72815	152	0.208748
chr11_contig-0000395	127375522	127375612	+	MLTR13	LTR	ERVK	26.4	90	genome	103	NA	NA
chr11_contig-0000395	127375834	127376777	+	MLTR13	LTR	ERVK	15.1	943	genome	103	NA	NA
chr11_contig-0000395	127376778	127376821	+	RMER4A	LTR	ERVK	9.1	43	genome	2111	NA	NA
chr11_contig-0000395	127376990	127377050	+	RMER4B	LTR	ERVK	10.5	60	genome	5129	NA	NA
chr11_contig-0000395	127377287	127377523	+	RMER4B	LTR	ERVK	17.6	236	genome	5129	NA	NA
chr11_contig-0000395	127377524	127377605	-	ORR1A4	LTR	ERVL-MaLR	7.9	81	genome	9103	9	0.0988685
chr11_contig-0000395	127377754	127377975	-	ORR1A2	LTR	ERVL-MaLR	19.4	221	genome	16982	2	0.0117772
chr11_contig-0000395	127377976	127378045	+	RMER4B	LTR	ERVK	12.9	69	genome	5129	NA	NA
chr11_contig-0000395	127378379	127378511	+	RLTR15	LTR	ERVK	6.5	132	genome	2347	NA	NA
chr11_contig-0000395	127378555	127379057	-	ERVB4_1C-LTR_Mm	LTR	ERVK	10.9	502	genome	279	NA	NA
chr11_contig-0000395	127379981	127380313	-	ORR1D1	LTR	ERVL-MaLR	19.3	332	genome	22495	11	0.0488998
chr11_contig-0000395	127380884	127380943	+	ORR1D1	LTR	ERVL-MaLR	15.3	59	genome	22495	11	0.0488998
chr11_contig-0000395	127383990	127384011	-	ORR1B1-int	LTR	ERVL-MaLR	17.5	21	genome	72815	152	0.208748
chr11_contig-0000395	127384978	127385041	-	MLTR14	LTR	ERV1	27.7	63	genome	5620	59	1.04982
chr11_contig-0000395	127385229	127385309	-	MLTR14	LTR	ERV1	16.9	80	genome	5620	59	1.04982
chr11_contig-0000395	127386031	127386358	-	RMER17C	LTR	ERVK	14.6	327	genome	6574	21	0.31944
chr11_contig-0000395	127386853	127387221	+	RLTR9D	LTR	ERVK	13.6	368	genome	768	NA	NA
chr11_contig-0000395	127387258	127387958	+	RMER19B	LTR	ERVK	17	700	genome	5661	NA	NA
chr11_contig-0000395	127388612	127388664	-	ORR1B1	LTR	ERVL-MaLR	7.5	52	genome	17507	9	0.051408
chr11_contig-0000395	127388881	127388920	-	ORR1B1-int	LTR	ERVL-MaLR	13.8	39	genome	72815	152	0.208748
chr11_contig-0000395	127389343	127389448	-	ORR1B1	LTR	ERVL-MaLR	11.3	105	genome	17507	9	0.051408
chr11_contig-0000395	127389949	127390100	+	RLTR17B_Mm	LTR	ERVK	22	151	genome	47649	60	0.125921
chr11_contig-0000395	127390128	127390186	-	MT2B	LTR	ERVL	11.9	58	genome	11536	24	0.208044
chr11_contig-0000395	127390355	127390573	+	MurERV4-int	LTR	ERVK	27.9	218	genome	1480	NA	NA
chr11_contig-0000395	127390642	127390789	+	MurERV4-int	LTR	ERVK	19.1	147	genome	1480	NA	NA
chr11_contig-0000395	127390860	127392060	+	MurERV4-int	LTR	ERVK	19.1	1200	genome	1480	NA	NA
chr11_contig-0000395	127392256	127392634	+	MurERV4-int	LTR	ERVK	16.8	378	genome	1480	NA	NA
chr11_contig-0000395	127392773	127393017	+	MurERV4-int	LTR	ERVK	20.6	244	genome	1480	NA	NA
chr11_contig-0000395	127393122	127393193	-	MYSERV6-int	LTR	ERVK	11.6	71	genome	11540	129	1.11785
chr11_contig-0000395	127393177	127393868	+	MurERV4-int	LTR	ERVK	16.4	691	genome	1480	NA	NA
chr11_contig-0000395	127395116	127395526	-	BGLII	LTR	ERVK	8.1	410	genome	2211	18	0.814111
chr11_contig-0000395	127395530	127395872	-	ORR1B1	LTR	ERVL-MaLR	14.3	342	genome	17507	9	0.051408
chr11_contig-0000395	127399323	127399611	-	ORR1A4	LTR	ERVL-MaLR	10.1	288	genome	9103	9	0.0988685
chr11_contig-0000395	127401934	127402055	+	RLTR17B_Mm	LTR	ERVK	29.5	121	genome	47649	60	0.125921
chr11_contig-0000395	127405022	127405360	-	RLTR12BD_Mm	LTR	ERVK	14	338	genome	918	NA	NA
chr11_contig-0000395	127405408	127405552	-	ORR1B1-int	LTR	ERVL-MaLR	16.3	144	genome	72815	152	0.208748
chr11_contig-0000395	127405532	127405683	-	RLTR12BD_Mm	LTR	ERVK	15.3	151	genome	918	NA	NA
chr11_contig-0000395	127410877	127411122	-	MTEb	LTR	ERVL-MaLR	31.1	245	genome	10819	37	0.341991
chr11_contig-0000395	127423613	127423745	-	ORR1B1-int	LTR	ERVL-MaLR	13.3	132	genome	72815	152	0.208748
chr11_contig-0000395	127429587	127429945	+	MTD	LTR	ERVL-MaLR	19.6	358	genome	48605	17	0.0349758
chr11_contig-0000395	127429946	127430391	+	MTD	LTR	ERVL-MaLR	18.6	445	genome	48605	17	0.0349758
chr11_contig-0000395	127430940	127430956	+	MTD	LTR	ERVL-MaLR	14.3	16	genome	48605	17	0.0349758
chr11_contig-0000395	127435754	127435767	+	ORR1B1-int	LTR	ERVL-MaLR	10.8	13	genome	72815	152	0.208748
chr11_contig-0000395	127439678	127439695	+	ORR1B1-int	LTR	ERVL-MaLR	14.9	17	genome	72815	152	0.208748
chr11_contig-0000395	127449083	127449477	-	MTC	LTR	ERVL-MaLR	16.1	394	genome	25616	8	0.0312305
chr11_contig-0000395	127452686	127452827	-	ORR1B1-int	LTR	ERVL-MaLR	17.7	141	genome	72815	152	0.208748
chr11_contig-0000395	127455053	127455398	+	RMER4B	LTR	ERVK	14.2	345	genome	5129	NA	NA
chr11_contig-0000395	127459973	127460111	-	ORR1B1-int	LTR	ERVL-MaLR	9.4	138	genome	72815	152	0.208748
chr11_contig-0000395	127461286	127461406	-	MT2A	LTR	ERVL	26.4	120	genome	7547	36	0.477011
chr11_contig-0000395	127463658	127463798	-	ORR1B1-int	LTR	ERVL-MaLR	19.3	140	genome	72815	152	0.208748
chr11_contig-0000395	127471448	127471859	-	MTC	LTR	ERVL-MaLR	16.3	411	genome	25616	8	0.0312305
chr11_contig-0000395	127474495	127474512	+	ORR1B1-int	LTR	ERVL-MaLR	25	17	genome	72815	152	0.208748
chr11_contig-0000395	127475679	127475706	-	ORR1B1-int	LTR	ERVL-MaLR	16.5	27	genome	72815	152	0.208748
chr11_contig-0000395	127481862	127482014	+	MT2A	LTR	ERVL	15.4	152	genome	7547	36	0.477011
chr11_contig-0000395	127482026	127482086	+	MLT2B3	LTR	ERVL	15.6	60	genome	385	NA	NA
chr11_contig-0000395	127483712	127484000	-	RMER21A	LTR	ERV1	17.6	288	genome	477	NA	NA
chr11_contig-0000395	127484027	127484583	-	RMER21A	LTR	ERV1	19.6	556	genome	477	NA	NA
chr11_contig-0000395	127485830	127486182	-	RLTR14	LTR	ERV1	17.5	352	genome	2238	NA	NA
chr11_contig-0000395	127486962	127487335	+	MTD	LTR	ERVL-MaLR	21.3	373	genome	48605	17	0.0349758
chr11_contig-0000395	127488027	127488190	-	MTEa	LTR	ERVL-MaLR	18.3	163	genome	17156	2	0.0116577
chr11_contig-0000395	127494284	127494583	-	ORR1A2	LTR	ERVL-MaLR	12.1	299	genome	16982	2	0.0117772
chr11_contig-0000395	127496754	127497045	-	MTC	LTR	ERVL-MaLR	15.8	291	genome	25616	8	0.0312305
chr11_contig-0000395	127497122	127497159	-	MTC	LTR	ERVL-MaLR	10.5	37	genome	25616	8	0.0312305
chr11_contig-0000395	127497273	127497310	-	MTC	LTR	ERVL-MaLR	10.5	37	genome	25616	8	0.0312305
chr11_contig-0000395	127497348	127497385	-	MTC	LTR	ERVL-MaLR	7.9	37	genome	25616	8	0.0312305
chr11_contig-0000395	127497426	127497463	-	MTC	LTR	ERVL-MaLR	13.2	37	genome	25616	8	0.0312305
chr11_contig-0000395	127497516	127497555	-	MTC	LTR	ERVL-MaLR	22.9	39	genome	25616	8	0.0312305
chr11_contig-0000395	127497760	127497872	-	MTC	LTR	ERVL-MaLR	15.9	112	genome	25616	8	0.0312305
chr11_contig-0000395	127512891	127513199	-	RMER15	LTR	ERVL	12.9	308	genome	13226	34	0.257069
chr11_contig-0000395	127513204	127513284	-	RMER15	LTR	ERVL	14.1	80	genome	13226	34	0.257069
chr11_contig-0000395	127514586	127514935	+	ORR1D1	LTR	ERVL-MaLR	19.7	349	genome	22495	11	0.0488998
chr11_contig-0000395	127516503	127516690	+	MTD	LTR	ERVL-MaLR	19.9	187	genome	48605	17	0.0349758
chr11_contig-0000395	127518719	127518911	+	MTD	LTR	ERVL-MaLR	22.1	192	genome	48605	17	0.0349758
chr11_contig-0000395	127525208	127525477	-	MTD	LTR	ERVL-MaLR	20.8	269	genome	48605	17	0.0349758
chr11_contig-0000395	127526339	127526425	+	MTE2b	LTR	ERVL-MaLR	25.3	86	genome	15563	NA	NA
chr11_contig-0000395	127526426	127526562	+	MTE2b	LTR	ERVL-MaLR	26.4	136	genome	15563	NA	NA
chr11_contig-0000395	127526754	127526806	+	MTE2b	LTR	ERVL-MaLR	22.6	52	genome	15563	NA	NA
chr11_contig-0000395	127527222	127527573	+	ORR1A1	LTR	ERVL-MaLR	13.7	351	genome	4937	7	0.141787
chr11_contig-0000395	127527692	127527762	+	RMER15	LTR	ERVL	21.1	70	genome	13226	34	0.257069
chr11_contig-0000395	127528175	127528281	-	ORR1B1-int	LTR	ERVL-MaLR	17.9	106	genome	72815	152	0.208748
chr11_contig-0000395	127543380	127543740	-	RLTR17B_Mm	LTR	ERVK	22.7	360	genome	47649	60	0.125921
chr11_contig-0000395	127551508	127551833	-	MLTR14	LTR	ERV1	21.8	325	genome	5620	59	1.04982
chr11_contig-0000395	127551941	127552011	-	MYSERV6-int	LTR	ERVK	16.9	70	genome	11540	129	1.11785
chr11_contig-0000395	127552049	127552094	-	MLTR14	LTR	ERV1	17.4	45	genome	5620	59	1.04982
chr11_contig-0000395	127552998	127553180	-	ORR1A3-int	LTR	ERVL-MaLR	21.8	182	genome	9891	53	0.535841
chr11_contig-0000395	127553529	127553629	-	MER21C	LTR	ERVL	27.7	100	genome	1439	NA	NA
chr11_contig-0000395	127557690	127557829	+	MTD	LTR	ERVL-MaLR	15	139	genome	48605	17	0.0349758
chr11_contig-0000395	127558433	127558743	+	ORR1A3	LTR	ERVL-MaLR	11.3	310	genome	5132	17	0.331255
chr11_contig-0000395	127559204	127559275	-	RMER12C	LTR	ERVK	11.6	71	genome	7458	5	0.0670421
chr11_contig-0000395	127559772	127559939	-	ORR1D1	LTR	ERVL-MaLR	20.8	167	genome	22495	11	0.0488998
chr11_contig-0000395	127560019	127560100	-	ORR1D1	LTR	ERVL-MaLR	13.4	81	genome	22495	11	0.0488998
chr11_contig-0000395	127562053	127562350	+	RMER6B	LTR	ERVK	12.8	297	genome	1421	12	0.844476
chr11_contig-0000395	127562376	127562534	+	RMER6B	LTR	ERVK	12.8	158	genome	1421	12	0.844476
chr11_contig-0000395	127563449	127563489	-	ORR1D1	LTR	ERVL-MaLR	22	40	genome	22495	11	0.0488998
chr11_contig-0000395	127565940	127566068	-	ORR1B1-int	LTR	ERVL-MaLR	16.5	128	genome	72815	152	0.208748
chr11_contig-0000395	127567059	127567373	+	ORR1A2	LTR	ERVL-MaLR	6.3	314	genome	16982	2	0.0117772
chr11_contig-0000395	127568906	127569084	-	RMER15	LTR	ERVL	29.4	178	genome	13226	34	0.257069
chr11_contig-0000395	127569527	127570094	-	RMER19B	LTR	ERVK	13	567	genome	5661	NA	NA
chr11_contig-0000395	127570302	127570535	-	RMER19B	LTR	ERVK	15	233	genome	5661	NA	NA
chr11_contig-0000395	127570518	127570605	-	RMER19B	LTR	ERVK	12.7	87	genome	5661	NA	NA
chr11_contig-0000395	127573530	127573550	+	ORR1B1-int	LTR	ERVL-MaLR	17.1	20	genome	72815	152	0.208748
chr11_contig-0000395	127579768	127579814	-	RLTR17B_Mm	LTR	ERVK	18.1	46	genome	47649	60	0.125921
chr11_contig-0000395	127579872	127579954	-	RLTR17B_Mm	LTR	ERVK	18.1	82	genome	47649	60	0.125921
chr11_contig-0000395	127580008	127580410	+	MTC	LTR	ERVL-MaLR	18.2	402	genome	25616	8	0.0312305
chr11_contig-0000395	127580605	127580831	-	MTE2b	LTR	ERVL-MaLR	25.1	226	genome	15563	NA	NA
chr11_contig-0000395	127580913	127581022	+	MLT1A1	LTR	ERVL-MaLR	20	109	genome	5831	NA	NA
chr11_contig-0000395	127581349	127581651	-	MTE2b	LTR	ERVL-MaLR	27.4	302	genome	15563	NA	NA
chr11_contig-0000395	127581793	127581871	-	MLT1A1	LTR	ERVL-MaLR	16.6	78	genome	5831	NA	NA
chr11_contig-0000395	127582967	127583002	+	ORR1B1-int	LTR	ERVL-MaLR	14.8	35	genome	72815	152	0.208748
chr11_contig-0000395	127584592	127584656	+	RLTR20C2_MM	LTR	ERVK	23.1	64	genome	4159	1	0.0240442
chr11_contig-0000395	127585895	127586070	+	RMER10A	LTR	ERVL	13.1	175	genome	4078	32	0.784698
chr11_contig-0000395	127586430	127586467	-	ORR1D2	LTR	ERVL-MaLR	7.9	37	genome	15762	113	0.716914
chr11_contig-0000395	127586461	127586590	+	ORR1B1-int	LTR	ERVL-MaLR	22.7	129	genome	72815	152	0.208748
chr11_contig-0000395	127586815	127586937	+	ORR1B1-int	LTR	ERVL-MaLR	16.3	122	genome	72815	152	0.208748
chr11_contig-0000395	127587250	127587527	+	RMER10A	LTR	ERVL	19.8	277	genome	4078	32	0.784698
chr11_contig-0000395	127587673	127588013	+	MTD	LTR	ERVL-MaLR	27	340	genome	48605	17	0.0349758
chr11_contig-0000395	127592032	127592164	-	ORR1B1-int	LTR	ERVL-MaLR	19.8	132	genome	72815	152	0.208748
chr11_contig-0000395	127593136	127593554	+	RMER17C	LTR	ERVK	15.6	418	genome	6574	21	0.31944
chr11_contig-0000395	127600401	127600665	-	ORR1A3	LTR	ERVL-MaLR	12.9	264	genome	5132	17	0.331255
chr11_contig-0000395	127600989	127601142	-	ORR1A3	LTR	ERVL-MaLR	22.4	153	genome	5132	17	0.331255
chr11_contig-0000395	127604858	127604999	+	ORR1D1	LTR	ERVL-MaLR	20	141	genome	22495	11	0.0488998
chr11_contig-0000395	127604999	127605049	+	ORR1D1	LTR	ERVL-MaLR	15.7	50	genome	22495	11	0.0488998
chr11_contig-0000395	127605447	127605632	-	ORR1G	LTR	ERVL-MaLR	26.6	185	genome	5345	20	0.374181
chr11_contig-0000395	127606421	127606589	-	RLTR17	LTR	ERVK	15.5	168	genome	1244	4	0.321543
chr11_contig-0000395	127606709	127607043	-	MTEb	LTR	ERVL-MaLR	25.6	334	genome	10819	37	0.341991
chr11_contig-0000395	127611232	127611379	-	ORR1B1-int	LTR	ERVL-MaLR	19	147	genome	72815	152	0.208748
chr11_contig-0000395	127612641	127612681	-	ORR1B1-int	LTR	ERVL-MaLR	21	40	genome	72815	152	0.208748
chr11_contig-0000395	127612955	127613005	-	ORR1C2	LTR	ERVL-MaLR	9.8	50	genome	12112	NA	NA
chr11_contig-0000395	127619446	127620140	+	RMER19B	LTR	ERVK	18.4	694	genome	5661	NA	NA
chr11_contig-0000395	127620120	127620139	+	ORR1A3-int	LTR	ERVL-MaLR	22.4	19	genome	9891	53	0.535841
chr11_contig-0000395	127620308	127620392	+	RMER19B	LTR	ERVK	10.7	84	genome	5661	NA	NA
chr11_contig-0000395	127620906	127620952	+	RMER19B	LTR	ERVK	6.4	46	genome	5661	NA	NA
chr11_contig-0000395	127629953	127630067	-	MT2B	LTR	ERVL	22.3	114	genome	11536	24	0.208044
chr11_contig-0000395	127630603	127630927	-	MER68	LTR	ERVL	32.6	324	genome	414	NA	NA
chr11_contig-0000395	127634027	127634422	+	RLTR53_Mm	LTR	ERVK	27.4	395	genome	454	NA	NA
chr11_contig-0000395	127634439	127634791	-	MTE2a	LTR	ERVL-MaLR	23.1	352	genome	14053	NA	NA
chr11_contig-0000395	127634868	127634979	+	ORR1B1-int	LTR	ERVL-MaLR	13.5	111	genome	72815	152	0.208748
chr11_contig-0000395	127640137	127640203	-	ORR1B1-int	LTR	ERVL-MaLR	22.4	66	genome	72815	152	0.208748
chr11_contig-0000395	127643866	127643897	-	ORR1B1-int	LTR	ERVL-MaLR	14.3	31	genome	72815	152	0.208748
chr11_contig-0000395	127647422	127647758	+	MTEb	LTR	ERVL-MaLR	24.5	336	genome	10819	37	0.341991
chr11_contig-0000395	127650257	127650402	+	ORR1B1-int	LTR	ERVL-MaLR	26.8	145	genome	72815	152	0.208748
chr11_contig-0000395	127651882	127652202	+	ORR1A2	LTR	ERVL-MaLR	8.1	320	genome	16982	2	0.0117772
chr11_contig-0000395	127652203	127653352	+	ORR1A2	LTR	ERVL-MaLR	11.8	1149	genome	16982	2	0.0117772
chr11_contig-0000395	127653334	127653490	+	ORR1A2	LTR	ERVL-MaLR	5.2	156	genome	16982	2	0.0117772
chr11_contig-0000395	127653807	127653992	+	ORR1A2	LTR	ERVL-MaLR	4.8	185	genome	16982	2	0.0117772
chr11_contig-0000395	127654346	127654481	-	MLT1A1	LTR	ERVL-MaLR	29.4	135	genome	5831	NA	NA
chr11_contig-0000395	127657256	127657308	+	RLTR31D_MM	LTR	ERVK	11.3	52	genome	5651	4	0.0707839
chr11_contig-0000395	127658193	127658355	-	RMER15	LTR	ERVL	21.4	162	genome	13226	34	0.257069
chr11_contig-0000395	127658536	127658719	-	RMER15	LTR	ERVL	18.8	183	genome	13226	34	0.257069
chr11_contig-0000395	127660993	127661319	+	RLTR20C2_MM	LTR	ERVK	19.6	326	genome	4159	1	0.0240442
chr11_contig-0000395	127661359	127661415	+	RLTR20C2_MM	LTR	ERVK	19.6	56	genome	4159	1	0.0240442
chr11_contig-0000395	127661930	127661968	-	ORR1A2	LTR	ERVL-MaLR	7.7	38	genome	16982	2	0.0117772
chr11_contig-0000395	127664678	127665103	-	RMER10A	LTR	ERVL	17	425	genome	4078	32	0.784698
chr11_contig-0000395	127670698	127670783	+	MYSERV6-int	LTR	ERVK	17.6	85	genome	11540	129	1.11785
chr11_contig-0000395	127679331	127679745	-	MTE-int	LTR	ERVL-MaLR	26.4	414	genome	5161	NA	NA
chr11_contig-0000395	127679873	127680227	-	MTE-int	LTR	ERVL-MaLR	23.4	354	genome	5161	NA	NA
chr11_contig-0000395	127680263	127680312	+	MTE2b	LTR	ERVL-MaLR	10.7	49	genome	15563	NA	NA
chr11_contig-0000395	127680696	127681076	+	ORR1C2	LTR	ERVL-MaLR	15.8	380	genome	12112	NA	NA
chr11_contig-0000395	127683818	127684122	-	ORR1D1	LTR	ERVL-MaLR	15	304	genome	22495	11	0.0488998
chr11_contig-0000395	127685280	127685650	-	MTC	LTR	ERVL-MaLR	17.1	370	genome	25616	8	0.0312305
chr11_contig-0000395	127690908	127691400	+	MT2_Mm	LTR	ERVL	1.6	492	genome	2431	6	0.246812
chr11_contig-0000395	127691401	127696740	+	MERVL_2A-int	LTR	ERVL	2.3	5339	genome	4224	NA	NA
chr11_contig-0000395	127696714	127696846	+	MERVL_2A-int	LTR	ERVL	11.4	132	genome	4224	NA	NA
chr11_contig-0000395	127696846	127697338	+	MT2_Mm	LTR	ERVL	1.6	492	genome	2431	6	0.246812
chr11_contig-0000395	127698221	127698580	-	MTD	LTR	ERVL-MaLR	18.4	359	genome	48605	17	0.0349758
chr11_contig-0000395	127704720	127705030	+	MTD	LTR	ERVL-MaLR	19.3	310	genome	48605	17	0.0349758
chr11_contig-0000395	127708908	127709436	-	RLTR24	LTR	ERV1	14.5	528	genome	1243	NA	NA
chr11_contig-0000395	127709445	127709589	-	RMER10A	LTR	ERVL	22.1	144	genome	4078	32	0.784698
chr11_contig-0000395	127710966	127711841	+	RMER19B	LTR	ERVK	12.9	875	genome	5661	NA	NA
chr11_contig-0000395	127713515	127713593	-	ORR1B1-int	LTR	ERVL-MaLR	25	78	genome	72815	152	0.208748
chr11_contig-0000395	127718593	127718908	-	IAPLTR2b	LTR	ERVK	6.5	315	genome	1376	9	0.65407
chr11_contig-0000395	127719976	127720431	-	RLTR11D	LTR	ERVK	18.6	455	genome	514	NA	NA
chr11_contig-0000395	127739124	127739470	+	ORR1A0	LTR	ERVL-MaLR	5.8	346	genome	2460	16	0.650407
chr11_contig-0000395	127751817	127752055	+	ORR1D1	LTR	ERVL-MaLR	16.5	238	genome	22495	11	0.0488998
chr11_contig-0000395	127752060	127752404	-	RLTR9A	LTR	ERVK	13.2	344	genome	635	NA	NA
chr11_contig-0000395	127752405	127752501	+	ORR1D1	LTR	ERVL-MaLR	16.8	96	genome	22495	11	0.0488998
chr11_contig-0000395	127759540	127759636	-	MLT1B	LTR	ERVL-MaLR	26.3	96	genome	5735	3	0.0523104
chr11_contig-0000395	127760962	127760976	+	ORR1B1-int	LTR	ERVL-MaLR	14.6	14	genome	72815	152	0.208748
chr11_contig-0000395	127762380	127762467	-	MLTR11B	LTR	ERVK	14.8	87	genome	2871	NA	NA
chr11_contig-0000395	127774280	127774502	+	BGLII_B2	LTR	ERVK	17.2	222	genome	228	NA	NA
chr11_contig-0000395	127775508	127775818	-	RMER20C_Mm	LTR	ERVK	17	310	genome	1478	NA	NA
chr11_contig-0000395	127775925	127776034	-	RMER20C_Mm	LTR	ERVK	18.8	109	genome	1478	NA	NA
chr11_contig-0000395	127779827	127780233	-	MTB_Mm	LTR	ERVL-MaLR	7.6	406	genome	5415	NA	NA
chr11_contig-0000395	127784711	127784827	+	MLT1A	LTR	ERVL-MaLR	23.2	116	genome	4124	NA	NA
chr11_contig-0000395	127786387	127786502	-	MTE2b	LTR	ERVL-MaLR	21.9	115	genome	15563	NA	NA
chr11_contig-0000395	127786504	127786549	-	MTE2b	LTR	ERVL-MaLR	19.6	45	genome	15563	NA	NA
chr11_contig-0000395	127791688	127791919	+	ORR1E	LTR	ERVL-MaLR	28.7	231	genome	19637	NA	NA
chr11_contig-0000395	127802537	127802613	+	MTEa	LTR	ERVL-MaLR	22.1	76	genome	17156	2	0.0116577
chr11_contig-0000395	127805404	127805668	+	RLTR17B_Mm	LTR	ERVK	21.4	264	genome	47649	60	0.125921
chr11_contig-0000395	127816568	127816591	+	ORR1B1-int	LTR	ERVL-MaLR	14.5	23	genome	72815	152	0.208748
chr11_contig-0000395	127820216	127820360	+	ORR1B1-int	LTR	ERVL-MaLR	20.6	144	genome	72815	152	0.208748
chr11_contig-0000395	127821618	127822019	-	MTC	LTR	ERVL-MaLR	14.1	401	genome	25616	8	0.0312305
chr11_contig-0000395	127822280	127822421	+	MTEa	LTR	ERVL-MaLR	34.3	141	genome	17156	2	0.0116577
chr11_contig-0000395	127822485	127822536	+	MTEa	LTR	ERVL-MaLR	11.5	51	genome	17156	2	0.0116577
chr11_contig-0000395	127824723	127825004	+	MTE2a	LTR	ERVL-MaLR	22.9	281	genome	14053	NA	NA
chr11_contig-0000395	127827510	127827853	-	ORR1D2	LTR	ERVL-MaLR	23.1	343	genome	15762	113	0.716914
chr11_contig-0000395	127829961	127830052	+	ORR1F	LTR	ERVL-MaLR	29.4	91	genome	14623	2	0.0136771
chr11_contig-0000395	127834340	127834666	-	MTE2b	LTR	ERVL-MaLR	26.4	326	genome	15563	NA	NA
chr11_contig-0000395	127835849	127836110	-	MLTR14	LTR	ERV1	20.2	261	genome	5620	59	1.04982
chr11_contig-0000395	127852577	127852640	+	RLTR20A4	LTR	ERVK	14.5	63	genome	11777	2	0.0169823
chr11_contig-0000395	127852619	127852680	+	RLTR20A4	LTR	ERVK	19.4	61	genome	11777	2	0.0169823
chr11_contig-0000395	127852681	127852759	+	RLTR20C1_MM	LTR	ERVK	19	78	genome	5609	NA	NA
chr11_contig-0000395	127857831	127857854	+	MT2B	LTR	ERVL	26.2	23	genome	11536	24	0.208044
chr11_contig-0000395	127869129	127869330	-	MTE2b	LTR	ERVL-MaLR	23.3	201	genome	15563	NA	NA
chr11_contig-0000395	127870765	127870889	-	ORR1A3-int	LTR	ERVL-MaLR	20.9	124	genome	9891	53	0.535841
chr11_contig-0000395	127871717	127871730	+	ORR1B1-int	LTR	ERVL-MaLR	15.9	13	genome	72815	152	0.208748
chr11_contig-0000395	127872327	127872591	+	ORR1F	LTR	ERVL-MaLR	24.4	264	genome	14623	2	0.0136771
chr11_contig-0000395	127872604	127872722	-	ORR1A3-int	LTR	ERVL-MaLR	28.8	118	genome	9891	53	0.535841
chr11_contig-0000395	127873905	127874247	-	MTC	LTR	ERVL-MaLR	11.4	342	genome	25616	8	0.0312305
chr11_contig-0000395	127874295	127874363	-	MTC	LTR	ERVL-MaLR	10.1	68	genome	25616	8	0.0312305
chr11_contig-0000395	127874427	127874594	+	ORR1B1-int	LTR	ERVL-MaLR	16.9	167	genome	72815	152	0.208748
chr11_contig-0000395	127875083	127875099	+	ORR1B1-int	LTR	ERVL-MaLR	19.6	16	genome	72815	152	0.208748
chr11_contig-0000395	127894981	127894997	+	ORR1B1-int	LTR	ERVL-MaLR	13.5	16	genome	72815	152	0.208748
chr11_contig-0000395	127897016	127897170	+	MLT1A1	LTR	ERVL-MaLR	31.6	154	genome	5831	NA	NA
chr11_contig-0000395	127899902	127900067	+	MLT1C	LTR	ERVL-MaLR	15.7	165	genome	2902	NA	NA
chr11_contig-0000395	127900402	127900580	+	ERVL-E-int	LTR	ERVL	31.6	178	genome	1176	5	0.42517
chr11_contig-0000395	127901406	127901460	+	ERVL-E-int	LTR	ERVL	20	54	genome	1176	5	0.42517
chr11_contig-0000395	127902138	127902343	-	ORR1E	LTR	ERVL-MaLR	24.2	205	genome	19637	NA	NA
chr11_contig-0000395	127903998	127904296	-	MTC	LTR	ERVL-MaLR	9.2	298	genome	25616	8	0.0312305
chr11_contig-0000395	127904366	127904486	-	MT2B	LTR	ERVL	16.9	120	genome	11536	24	0.208044
chr11_contig-0000395	127904468	127904559	-	MTC	LTR	ERVL-MaLR	13	91	genome	25616	8	0.0312305
chr11_contig-0000395	127904834	127904849	+	ORR1B1-int	LTR	ERVL-MaLR	17.8	15	genome	72815	152	0.208748
chr11_contig-0000395	127905315	127905402	+	ORR1B1-int	LTR	ERVL-MaLR	30.2	87	genome	72815	152	0.208748
chr11_contig-0000395	127914380	127914522	-	ORR1A4	LTR	ERVL-MaLR	15.5	142	genome	9103	9	0.0988685
chr11_contig-0000395	127915356	127915696	-	ORR1A4	LTR	ERVL-MaLR	8.4	340	genome	9103	9	0.0988685
chr11_contig-0000395	127920635	127920772	-	ORR1B1-int	LTR	ERVL-MaLR	13	137	genome	72815	152	0.208748
chr11_contig-0000395	127922707	127922824	+	ORR1D1	LTR	ERVL-MaLR	22.9	117	genome	22495	11	0.0488998
chr11_contig-0000395	127922990	127923673	+	ORR1D1	LTR	ERVL-MaLR	21.6	683	genome	22495	11	0.0488998
chr11_contig-0000395	127923806	127924156	+	ORR1D1	LTR	ERVL-MaLR	18.5	350	genome	22495	11	0.0488998
chr11_contig-0000395	127924157	127924370	+	ORR1D1	LTR	ERVL-MaLR	14.1	213	genome	22495	11	0.0488998
chr11_contig-0000395	127924539	127924623	-	ORR1B1-int	LTR	ERVL-MaLR	20.8	84	genome	72815	152	0.208748
chr11_contig-0000395	127924607	127924683	+	ORR1D1	LTR	ERVL-MaLR	20.4	76	genome	22495	11	0.0488998
chr11_contig-0000395	127944621	127944645	+	ORR1A1-int	LTR	ERVL-MaLR	19	24	genome	2662	4	0.150263
chr11_contig-0000395	127946455	127946562	+	MT2B	LTR	ERVL	25.8	107	genome	11536	24	0.208044
chr11_contig-0000395	127954060	127954203	-	ORR1B1-int	LTR	ERVL-MaLR	22.9	143	genome	72815	152	0.208748
chr11_contig-0000395	127965760	127965827	-	RLTR53B_Mm	LTR	ERVK	16.2	67	genome	187	NA	NA
chr11_contig-0000395	127966250	127966319	-	RLTR53_Mm	LTR	ERVK	18.3	69	genome	454	NA	NA
chr11_contig-0000395	127966320	127966409	-	RMER10B	LTR	ERVL	23.3	89	genome	3078	11	0.357375
chr11_contig-0000395	127966398	127966669	-	RMER10B	LTR	ERVL	23.7	271	genome	3078	11	0.357375
chr11_contig-0000395	127967785	127968132	+	MTC	LTR	ERVL-MaLR	17.1	347	genome	25616	8	0.0312305
chr11_contig-0000395	127984768	127984872	-	RLTR13D3A1	LTR	ERVK	11.4	104	genome	632	12	1.89873
chr11_contig-0000395	127987149	127987226	-	MYSERV6-int	LTR	ERVK	12.2	77	genome	11540	129	1.11785
chr11_contig-0000395	127990057	127990173	+	RLTR17B_Mm	LTR	ERVK	25.7	116	genome	47649	60	0.125921
chr11_contig-0000395	128016336	128016435	+	RLTR18B	LTR	ERVK	15	99	genome	906	NA	NA
chr11_contig-0000395	128016472	128016812	+	RLTR18-int	LTR	ERVK	15.3	340	genome	568	NA	NA
chr11_contig-0000395	128018096	128018293	+	RLTR18-int	LTR	ERVK	14.4	197	genome	568	NA	NA
chr11_contig-0000395	128018391	128019055	+	RLTR18-int	LTR	ERVK	17	664	genome	568	NA	NA
chr11_contig-0000395	128019136	128019509	+	RLTR18-int	LTR	ERVK	19	373	genome	568	NA	NA
chr11_contig-0000395	128019513	128020041	+	RLTR18B	LTR	ERVK	18	528	genome	906	NA	NA
chr11_contig-0000395	128020790	128020830	+	ORR1B1-int	LTR	ERVL-MaLR	14	40	genome	72815	152	0.208748
chr11_contig-0000395	128028464	128028798	+	ORR1A1	LTR	ERVL-MaLR	10.4	334	genome	4937	7	0.141787
chr11_contig-0000395	128035567	128035749	-	MLT1C	LTR	ERVL-MaLR	29.2	182	genome	2902	NA	NA
chr11_contig-0000395	128035927	128036254	+	RLTR17B_Mm	LTR	ERVK	17.9	327	genome	47649	60	0.125921
chr11_contig-0000395	128045595	128045714	+	RLTR17B_Mm	LTR	ERVK	26.6	119	genome	47649	60	0.125921
chr11_contig-0000395	128045758	128045810	+	RLTR17B_Mm	LTR	ERVK	26.6	52	genome	47649	60	0.125921
chr11_contig-0000395	128046426	128046502	-	MYSERV6-int	LTR	ERVK	16.5	76	genome	11540	129	1.11785
chr11_contig-0000395	128048020	128048111	-	ORR1E	LTR	ERVL-MaLR	22	91	genome	19637	NA	NA
chr11_contig-0000395	128048173	128048225	+	MLTR14	LTR	ERV1	15.1	52	genome	5620	59	1.04982
chr11_contig-0000395	128048211	128048344	+	ORR1B1-int	LTR	ERVL-MaLR	17.3	133	genome	72815	152	0.208748
chr11_contig-0000395	128048392	128048515	+	MLTR14	LTR	ERV1	19.6	123	genome	5620	59	1.04982
chr11_contig-0000395	128050690	128051241	-	RMER4B	LTR	ERVK	13.2	551	genome	5129	NA	NA
chr11_contig-0000395	128055706	128056100	+	MTC	LTR	ERVL-MaLR	14.4	394	genome	25616	8	0.0312305
chr11_contig-0000395	128072134	128072236	+	IAPEY3-int	LTR	ERVK	6.8	102	genome	1024	9	0.878906
chr11_contig-0000395	128072237	128072484	+	IAPEY2_LTR	LTR	ERVK	3.6	247	genome	1080	20	1.85185
chr11_contig-0000395	128072640	128072741	+	MTE2b	LTR	ERVL-MaLR	22.7	101	genome	15563	NA	NA
chr11_contig-0000395	128072842	128072896	+	MTE2b	LTR	ERVL-MaLR	23.6	54	genome	15563	NA	NA
chr11_contig-0000395	128073013	128073154	+	MTE2b	LTR	ERVL-MaLR	25.5	141	genome	15563	NA	NA
chr11_contig-0000395	128073167	128073493	+	MTE2b	LTR	ERVL-MaLR	25.4	326	genome	15563	NA	NA
chr11_contig-0000395	128073546	128073636	-	RLTR20A4	LTR	ERVK	23.6	90	genome	11777	2	0.0169823
chr11_contig-0000395	128077703	128077728	+	MYSERV6-int	LTR	ERVK	19.5	25	genome	11540	129	1.11785
chr11_contig-0000395	128095296	128095375	+	ORR1E	LTR	ERVL-MaLR	26.2	79	genome	19637	NA	NA
chr11_contig-0000395	128096441	128096531	-	ORR1B1-int	LTR	ERVL-MaLR	21.1	90	genome	72815	152	0.208748
chr11_contig-0000395	128115705	128116070	-	MTE2b	LTR	ERVL-MaLR	25.9	365	genome	15563	NA	NA
chr11_contig-0000395	128116731	128116760	+	ORR1F	LTR	ERVL-MaLR	20.3	29	genome	14623	2	0.0136771
chr11_contig-0000395	128117042	128117347	-	MTEa	LTR	ERVL-MaLR	22.7	305	genome	17156	2	0.0116577
chr11_contig-0000395	128118009	128118099	+	ORR1F	LTR	ERVL-MaLR	20.9	90	genome	14623	2	0.0136771
chr11_contig-0000395	128119488	128119534	+	ORR1F	LTR	ERVL-MaLR	19.9	46	genome	14623	2	0.0136771
chr11_contig-0000395	128123462	128123597	-	ORR1B1-int	LTR	ERVL-MaLR	20.7	135	genome	72815	152	0.208748
chr11_contig-0000395	128123735	128123875	-	ORR1B1-int	LTR	ERVL-MaLR	20.6	140	genome	72815	152	0.208748
chr11_contig-0000395	128128758	128128785	+	ORR1B1-int	LTR	ERVL-MaLR	17	27	genome	72815	152	0.208748
chr11_contig-0000395	128137101	128137426	+	MTD	LTR	ERVL-MaLR	21.5	325	genome	48605	17	0.0349758
chr11_contig-0000395	128141609	128141629	+	ORR1B1-int	LTR	ERVL-MaLR	27.7	20	genome	72815	152	0.208748
chr11_contig-0000395	128141823	128141848	+	ORR1B1-int	LTR	ERVL-MaLR	27.7	25	genome	72815	152	0.208748
chr11_contig-0000395	128145280	128145302	+	ORR1B1-int	LTR	ERVL-MaLR	23.2	22	genome	72815	152	0.208748
chr11_contig-0000395	128145443	128145461	+	ORR1B1-int	LTR	ERVL-MaLR	23.2	18	genome	72815	152	0.208748
chr11_contig-0000395	128148113	128148525	+	RLTR10C	LTR	ERVK	3.4	412	genome	1749	7	0.400229
chr11_contig-0000395	128148723	128148777	-	ORR1A2	LTR	ERVL-MaLR	3.6	54	genome	16982	2	0.0117772
chr11_contig-0000395	128148960	128149244	-	ORR1A2	LTR	ERVL-MaLR	7	284	genome	16982	2	0.0117772
chr11_contig-0000395	128149734	128149905	+	MLT1C	LTR	ERVL-MaLR	26.5	171	genome	2902	NA	NA
chr11_contig-0000395	128151197	128151350	+	ORR1F	LTR	ERVL-MaLR	25.1	153	genome	14623	2	0.0136771
chr11_contig-0000395	128151903	128152157	+	ORR1F	LTR	ERVL-MaLR	25.1	254	genome	14623	2	0.0136771
chr11_contig-0000395	128155773	128155852	-	ORR1B1-int	LTR	ERVL-MaLR	24.4	79	genome	72815	152	0.208748
chr11_contig-0000395	128155983	128155994	-	ORR1B1-int	LTR	ERVL-MaLR	24.4	11	genome	72815	152	0.208748
chr11_contig-0000395	128156464	128156479	+	ORR1B1-int	LTR	ERVL-MaLR	20.4	15	genome	72815	152	0.208748
chr11_contig-0000395	128156935	128157024	+	ORR1B1-int	LTR	ERVL-MaLR	24.2	89	genome	72815	152	0.208748
chr11_contig-0000395	128164010	128164147	-	ORR1B1-int	LTR	ERVL-MaLR	31.6	137	genome	72815	152	0.208748
chr11_contig-0000395	128170719	128170764	-	RLTR17B_Mm	LTR	ERVK	22.6	45	genome	47649	60	0.125921
chr11_contig-0000395	128170812	128170889	-	RLTR17B_Mm	LTR	ERVK	22.6	77	genome	47649	60	0.125921
chr11_contig-0000395	128173615	128173749	-	ORR1B1-int	LTR	ERVL-MaLR	17.2	134	genome	72815	152	0.208748
chr11_contig-0000395	128189741	128189770	+	ORR1B1-int	LTR	ERVL-MaLR	22.9	29	genome	72815	152	0.208748
chr11_contig-0000395	128191070	128191239	+	ORR1B1-int	LTR	ERVL-MaLR	15.3	169	genome	72815	152	0.208748
chr11_contig-0000395	128192193	128192297	-	MLT1A1	LTR	ERVL-MaLR	25.4	104	genome	5831	NA	NA
chr11_contig-0000395	128194164	128194279	+	ORR1D2	LTR	ERVL-MaLR	21.5	115	genome	15762	113	0.716914
chr11_contig-0000395	128196581	128196923	-	MTE2b	LTR	ERVL-MaLR	31.1	342	genome	15563	NA	NA
chr11_contig-0000395	128200135	128200235	-	MLT1B	LTR	ERVL-MaLR	33.7	100	genome	5735	3	0.0523104
chr11_contig-0000395	128204837	128205190	-	MTC	LTR	ERVL-MaLR	13.7	353	genome	25616	8	0.0312305
chr11_contig-0000395	128205191	128205628	-	MTC	LTR	ERVL-MaLR	13.3	437	genome	25616	8	0.0312305
chr11_contig-0000395	128205630	128206012	+	MTB	LTR	ERVL-MaLR	5	382	genome	7892	NA	NA
chr11_contig-0000395	128206013	128206371	-	MTC	LTR	ERVL-MaLR	19.3	358	genome	25616	8	0.0312305
chr11_contig-0000395	128206550	128206927	-	MTC	LTR	ERVL-MaLR	17.9	377	genome	25616	8	0.0312305
chr11_contig-0000395	128206943	128207173	-	MTC	LTR	ERVL-MaLR	18.8	230	genome	25616	8	0.0312305
chr11_contig-0000395	128207575	128207666	-	MTC	LTR	ERVL-MaLR	15.1	91	genome	25616	8	0.0312305
chr11_contig-0000395	128211305	128211616	+	MLT2B4	LTR	ERVL	24	311	genome	1218	NA	NA
chr11_contig-0000395	128211771	128211957	-	MLT1C2	LTR	ERVL-MaLR	26.9	186	genome	4508	NA	NA
chr11_contig-0000395	128212570	128212619	+	ORR1B1-int	LTR	ERVL-MaLR	14	49	genome	72815	152	0.208748
chr11_contig-0000395	128217137	128217194	+	RLTR20C1_MM	LTR	ERVK	24.1	57	genome	5609	NA	NA
chr11_contig-0000395	128246852	128246963	-	MTC	LTR	ERVL-MaLR	23.2	111	genome	25616	8	0.0312305
chr11_contig-0000395	128247078	128247188	-	MTC	LTR	ERVL-MaLR	27.9	110	genome	25616	8	0.0312305
chr11_contig-0000395	128260164	128260186	-	ORR1B1-int	LTR	ERVL-MaLR	21.5	22	genome	72815	152	0.208748
chr11_contig-0000395	128285576	128285723	+	ORR1A3-int	LTR	ERVL-MaLR	31.5	147	genome	9891	53	0.535841
chr11_contig-0000395	128290864	128290959	+	MLT1K	LTR	ERVL-MaLR	28.6	95	genome	858	NA	NA
chr11_contig-0000395	128294298	128294377	+	MLT1J	LTR	ERVL-MaLR	24.1	79	genome	1127	NA	NA
chr11_contig-0000395	128295607	128295927	-	RLTR17B_Mm	LTR	ERVK	17.3	320	genome	47649	60	0.125921
chr11_contig-0000395	128306441	128306511	-	RLTR20A4	LTR	ERVK	22.9	70	genome	11777	2	0.0169823
chr11_contig-0000395	128308449	128308608	+	MLT1F1	LTR	ERVL-MaLR	27	159	genome	984	NA	NA
chr11_contig-0000395	128310362	128310717	+	RMER15-int	LTR	ERVL	31.6	355	genome	3874	NA	NA
chr11_contig-0000395	128311069	128311113	-	ORR1B1-int	LTR	ERVL-MaLR	17.3	44	genome	72815	152	0.208748
chr11_contig-0000395	128311648	128311663	+	ORR1B1-int	LTR	ERVL-MaLR	14.3	15	genome	72815	152	0.208748
chr11_contig-0000395	128313370	128313471	-	RLTR10C	LTR	ERVK	5.9	101	genome	1749	7	0.400229
chr11_contig-0000395	128313472	128313902	+	RLTR10C	LTR	ERVK	2.8	430	genome	1749	7	0.400229
chr11_contig-0000395	128313903	128314000	-	RLTR10C	LTR	ERVK	13.1	97	genome	1749	7	0.400229
chr11_contig-0000395	128314001	128314335	+	IAPLTR1a_Mm	LTR	ERVK	2.1	334	genome	2072	10	0.482625
chr11_contig-0000395	128314333	128320850	+	IAPEz-int	LTR	ERVK	2	6517	genome	6545	25	0.381971
chr11_contig-0000395	128320851	128321185	+	IAPLTR1a_Mm	LTR	ERVK	2.4	334	genome	2072	10	0.482625
chr11_contig-0000395	128321188	128321426	-	RLTR10C	LTR	ERVK	4.2	238	genome	1749	7	0.400229
chr11_contig-0000395	128321427	128322434	-	MMERVK10C-int	LTR	ERVK	5.6	1007	genome	2984	26	0.871314
chr11_contig-0000395	128322421	128327377	-	MMERVK10C-int	LTR	ERVK	4	4956	genome	2984	26	0.871314
chr11_contig-0000395	128327376	128327653	-	MMERVK10C-int	LTR	ERVK	6.8	277	genome	2984	26	0.871314
chr11_contig-0000395	128327673	128328091	-	RLTR10C	LTR	ERVK	4.3	418	genome	1749	7	0.400229
chr11_contig-0000395	128333039	128333439	-	MLTR11B	LTR	ERVK	23.4	400	genome	2871	NA	NA
chr11_contig-0000395	128333618	128333632	+	ORR1B1-int	LTR	ERVL-MaLR	18	14	genome	72815	152	0.208748
chr11_contig-0000395	128334185	128334201	+	ORR1B1-int	LTR	ERVL-MaLR	26.9	16	genome	72815	152	0.208748
chr11_contig-0000395	128335248	128335286	+	ORR1B1-int	LTR	ERVL-MaLR	15.1	38	genome	72815	152	0.208748
chr11_contig-0000395	128336175	128336201	+	ORR1B1-int	LTR	ERVL-MaLR	19.9	26	genome	72815	152	0.208748
chr11_contig-0000395	128337407	128337539	-	ORR1B1-int	LTR	ERVL-MaLR	14.7	132	genome	72815	152	0.208748
chr11_contig-0000395	128345287	128345303	+	ORR1B1-int	LTR	ERVL-MaLR	16.4	16	genome	72815	152	0.208748
chr11_contig-0000395	128347510	128347646	-	ORR1B1-int	LTR	ERVL-MaLR	22.6	136	genome	72815	152	0.208748
chr11_contig-0000395	128348196	128348348	+	MTD	LTR	ERVL-MaLR	17.9	152	genome	48605	17	0.0349758
chr11_contig-0000395	128348349	128348697	+	MTB	LTR	ERVL-MaLR	7.2	348	genome	7892	NA	NA
chr11_contig-0000395	128364137	128364207	-	MYSERV6-int	LTR	ERVK	11.6	70	genome	11540	129	1.11785
chr11_contig-0000395	128372692	128372859	+	ORR1B1-int	LTR	ERVL-MaLR	15.6	167	genome	72815	152	0.208748
chr11_contig-0000395	128377858	128377959	-	ORR1B1-int	LTR	ERVL-MaLR	13.5	101	genome	72815	152	0.208748
chr11_contig-0000395	128382943	128382977	-	ORR1B1-int	LTR	ERVL-MaLR	17.3	34	genome	72815	152	0.208748
chr11_contig-0000395	128388394	128388534	-	ORR1B1-int	LTR	ERVL-MaLR	12.4	140	genome	72815	152	0.208748
chr11_contig-0000395	128388655	128388821	+	RLTR16	LTR	ERVK	21	166	genome	1205	NA	NA
chr11_contig-0000395	128391989	128392174	+	ORR1B1	LTR	ERVL-MaLR	22.5	185	genome	17507	9	0.051408
chr11_contig-0000395	128392663	128393027	+	ORR1B1	LTR	ERVL-MaLR	17.5	364	genome	17507	9	0.051408
chr11_contig-0000395	128394518	128394991	-	RLTR19C	LTR	ERVK	11.3	473	genome	250	NA	NA
chr11_contig-0000395	128396257	128396412	+	RLTR42-int	LTR	ERVK	23.7	155	genome	2830	1	0.0353357
chr11_contig-0000395	128410300	128410315	+	ORR1B1-int	LTR	ERVL-MaLR	12.3	15	genome	72815	152	0.208748
chr11_contig-0000395	128410819	128410833	+	ORR1B1-int	LTR	ERVL-MaLR	17.6	14	genome	72815	152	0.208748
chr11_contig-0000395	128415041	128415392	+	MTD	LTR	ERVL-MaLR	19.6	351	genome	48605	17	0.0349758
chr11_contig-0000395	128417461	128417608	+	ORR1F	LTR	ERVL-MaLR	25.8	147	genome	14623	2	0.0136771
chr11_contig-0000395	128419306	128419401	+	ORR1F	LTR	ERVL-MaLR	26	95	genome	14623	2	0.0136771
chr11_contig-0000395	128422705	128422842	+	RLTR17B_Mm	LTR	ERVK	21.2	137	genome	47649	60	0.125921
chr11_contig-0000395	128424020	128424032	+	MT2B	LTR	ERVL	16.4	12	genome	11536	24	0.208044
chr11_contig-0000395	128426738	128426812	-	MYSERV6-int	LTR	ERVK	20.6	74	genome	11540	129	1.11785
chr11_contig-0000395	128431358	128431485	-	ORR1B1-int	LTR	ERVL-MaLR	13.6	127	genome	72815	152	0.208748
chr11_contig-0000395	128432263	128432289	+	MT2B	LTR	ERVL	19.2	26	genome	11536	24	0.208044
chr11_contig-0000395	128433357	128433646	+	MTD	LTR	ERVL-MaLR	30.7	289	genome	48605	17	0.0349758
chr11_contig-0000395	128433786	128433814	+	ORR1B1-int	LTR	ERVL-MaLR	20	28	genome	72815	152	0.208748
chr11_contig-0000395	128434054	128434241	+	RMER16C	LTR	ERVK	11.7	187	genome	173	NA	NA
chr11_contig-0000395	128434391	128434638	+	RMER16C	LTR	ERVK	10.9	247	genome	173	NA	NA
chr11_contig-0000395	128441823	128441923	+	ORR1G	LTR	ERVL-MaLR	24.2	100	genome	5345	20	0.374181
chr11_contig-0000395	128447595	128447638	-	ORR1B1-int	LTR	ERVL-MaLR	18.1	43	genome	72815	152	0.208748
chr11_contig-0000395	128453781	128453922	-	ORR1B1-int	LTR	ERVL-MaLR	12.3	141	genome	72815	152	0.208748
chr11_contig-0000395	128454668	128454740	+	RLTR17B_Mm	LTR	ERVK	13.7	72	genome	47649	60	0.125921
chr11_contig-0000395	128466446	128466603	-	RMER17C	LTR	ERVK	14	157	genome	6574	21	0.31944
chr11_contig-0000395	128466615	128466633	+	ORR1B1-int	LTR	ERVL-MaLR	23.4	18	genome	72815	152	0.208748
chr11_contig-0000395	128467233	128467372	+	ORR1B1-int	LTR	ERVL-MaLR	25.1	139	genome	72815	152	0.208748
chr11_contig-0000395	128469727	128470000	+	ORR1A2	LTR	ERVL-MaLR	7.7	273	genome	16982	2	0.0117772
chr11_contig-0000395	128470158	128470212	+	ORR1A2	LTR	ERVL-MaLR	3.6	54	genome	16982	2	0.0117772
chr11_contig-0000395	128474648	128474761	-	ORR1B1-int	LTR	ERVL-MaLR	25.9	113	genome	72815	152	0.208748
chr11_contig-0000395	128480064	128480160	+	ORR1B1-int	LTR	ERVL-MaLR	27.8	96	genome	72815	152	0.208748
chr11_contig-0000395	128487097	128487179	-	MT2B2	LTR	ERVL	29.6	82	genome	2686	NA	NA
chr11_contig-0000395	128494802	128495020	-	RLTR17B_Mm	LTR	ERVK	25.2	218	genome	47649	60	0.125921
chr11_contig-0000395	128495725	128495745	+	ORR1B1-int	LTR	ERVL-MaLR	16.1	20	genome	72815	152	0.208748
chr11_contig-0000395	128495896	128495928	+	ORR1B1-int	LTR	ERVL-MaLR	16.1	32	genome	72815	152	0.208748
chr11_contig-0000395	128496729	128497127	-	MTC	LTR	ERVL-MaLR	14.8	398	genome	25616	8	0.0312305
chr11_contig-0000395	128499212	128499306	-	ORR1A3-int	LTR	ERVL-MaLR	25.3	94	genome	9891	53	0.535841
chr11_contig-0000395	128499552	128499661	-	MT2B	LTR	ERVL	19.9	109	genome	11536	24	0.208044
chr11_contig-0000395	128500547	128500894	-	RLTR14	LTR	ERV1	14.3	347	genome	2238	NA	NA
chr11_contig-0000395	128501781	128502281	+	RMER19C	LTR	ERVK	19.6	500	genome	3147	NA	NA
chr11_contig-0000395	128502289	128502356	+	RMER4B	LTR	ERVK	11	67	genome	5129	NA	NA
chr11_contig-0000395	128502527	128503004	+	RMER4B	LTR	ERVK	14.5	477	genome	5129	NA	NA
chr11_contig-0000395	128504048	128504202	-	MTD	LTR	ERVL-MaLR	20.1	154	genome	48605	17	0.0349758
chr11_contig-0000395	128504644	128504736	-	MTD	LTR	ERVL-MaLR	22.6	92	genome	48605	17	0.0349758
chr11_contig-0000395	128504952	128505269	-	MTC-int	LTR	ERVL-MaLR	20.4	317	genome	1738	NA	NA
chr11_contig-0000395	128505812	128505926	-	MTC-int	LTR	ERVL-MaLR	21.8	114	genome	1738	NA	NA
chr11_contig-0000395	128507214	128507381	+	RLTR17B_Mm	LTR	ERVK	21.5	167	genome	47649	60	0.125921
chr11_contig-0000395	128508514	128508636	+	ORR1B1-int	LTR	ERVL-MaLR	15.6	122	genome	72815	152	0.208748
chr11_contig-0000395	128509705	128510090	+	MTD	LTR	ERVL-MaLR	22	385	genome	48605	17	0.0349758
chr11_contig-0000395	128511279	128511356	-	RMER6B	LTR	ERVK	20.5	77	genome	1421	12	0.844476
chr11_contig-0000395	128517045	128517112	-	MYSERV6-int	LTR	ERVK	14.7	67	genome	11540	129	1.11785
chr11_contig-0000395	128518676	128518987	-	ORR1D2	LTR	ERVL-MaLR	19.9	311	genome	15762	113	0.716914
chr11_contig-0000395	128519205	128519921	+	RMER6A	LTR	ERVK	13.8	716	genome	4846	260	5.36525
chr11_contig-0000395	128527201	128527526	-	ORR1A2	LTR	ERVL-MaLR	12	325	genome	16982	2	0.0117772
chr11_contig-0000395	128534075	128534174	+	ORR1B1-int	LTR	ERVL-MaLR	19	99	genome	72815	152	0.208748
chr11_contig-0000395	128534446	128534512	-	RLTR20A4	LTR	ERVK	6.1	66	genome	11777	2	0.0169823
chr11_contig-0000395	128540959	128541170	+	RLTR42	LTR	ERVK	15.6	211	genome	223	NA	NA
chr11_contig-0000395	128547497	128547602	-	ORR1B1-int	LTR	ERVL-MaLR	14.1	105	genome	72815	152	0.208748
chr11_contig-0000395	128547969	128548092	+	ORR1B1-int	LTR	ERVL-MaLR	28.8	123	genome	72815	152	0.208748
chr11_contig-0000395	128549623	128550024	+	IAPLTR2a	LTR	ERVK	3.5	401	genome	1117	3	0.268577
chr11_contig-0000395	128550074	128550374	+	RMER6C	LTR	ERVK	10.7	300	genome	5405	NA	NA
chr11_contig-0000395	128550562	128550926	+	RMER6C	LTR	ERVK	14.5	364	genome	5405	NA	NA
chr11_contig-0000395	128551569	128551751	-	RLTR31B_Mm	LTR	ERVK	15.1	182	genome	330	NA	NA
chr11_contig-0000395	128551911	128551950	-	ORR1B1-int	LTR	ERVL-MaLR	18.1	39	genome	72815	152	0.208748
chr11_contig-0000395	128552069	128552188	-	RLTR31B_Mm	LTR	ERVK	6.5	119	genome	330	NA	NA
chr11_contig-0000395	128553323	128553358	-	ORR1B1-int	LTR	ERVL-MaLR	18.1	35	genome	72815	152	0.208748
chr11_contig-0000395	128563919	128563935	-	ORR1B1-int	LTR	ERVL-MaLR	17.6	16	genome	72815	152	0.208748
chr11_contig-0000395	128567633	128567750	-	ORR1B1-int	LTR	ERVL-MaLR	15	117	genome	72815	152	0.208748
chr11_contig-0000395	128568144	128568276	+	ORR1B1-int	LTR	ERVL-MaLR	17.5	132	genome	72815	152	0.208748
chr11_contig-0000395	128569068	128569084	+	ORR1B1-int	LTR	ERVL-MaLR	17.2	16	genome	72815	152	0.208748
chr11_contig-0000395	128576685	128576745	-	ORR1B1-int	LTR	ERVL-MaLR	19	60	genome	72815	152	0.208748
chr11_contig-0000395	128578577	128578658	-	MLT1A0	LTR	ERVL-MaLR	23.8	81	genome	6228	NA	NA
chr11_contig-0000395	128581587	128581605	-	ORR1B1-int	LTR	ERVL-MaLR	18.4	18	genome	72815	152	0.208748
chr11_contig-0000395	128581754	128581767	-	ORR1B1-int	LTR	ERVL-MaLR	18.4	13	genome	72815	152	0.208748
chr11_contig-0000395	128584644	128584688	-	ORR1G	LTR	ERVL-MaLR	18.2	44	genome	5345	20	0.374181
chr11_contig-0000395	128585076	128585186	-	ORR1G	LTR	ERVL-MaLR	30.6	110	genome	5345	20	0.374181
chr11_contig-0000395	128594234	128594336	+	RMER4B	LTR	ERVK	18.4	102	genome	5129	NA	NA
chr11_contig-0000395	128594383	128594631	+	RMER4B	LTR	ERVK	16.3	248	genome	5129	NA	NA
chr11_contig-0000395	128595483	128595823	+	ORR1A2	LTR	ERVL-MaLR	7.5	340	genome	16982	2	0.0117772
chr11_contig-0000395	128597752	128597851	-	ORR1B1-int	LTR	ERVL-MaLR	21.2	99	genome	72815	152	0.208748
chr11_contig-0000395	128597837	128597955	+	MER65-int	LTR	ERV1	25.3	118	genome	176	NA	NA
chr11_contig-0000395	128600964	128601083	+	MTC	LTR	ERVL-MaLR	18.3	119	genome	25616	8	0.0312305
chr11_contig-0000395	128601335	128601609	+	MTC	LTR	ERVL-MaLR	15.4	274	genome	25616	8	0.0312305
chr11_contig-0000395	128608274	128608311	-	ORR1B1-int	LTR	ERVL-MaLR	16	37	genome	72815	152	0.208748
chr11_contig-0000395	128615217	128615355	-	ORR1B1-int	LTR	ERVL-MaLR	20.3	138	genome	72815	152	0.208748
chr11_contig-0000395	128628129	128628497	+	ORR1B1	LTR	ERVL-MaLR	17.6	368	genome	17507	9	0.051408
chr11_contig-0000395	128628756	128628878	+	ORR1B1	LTR	ERVL-MaLR	20.1	122	genome	17507	9	0.051408
chr11_contig-0000395	128628780	128628893	+	MT2B	LTR	ERVL	26.2	113	genome	11536	24	0.208044
chr11_contig-0000395	128629028	128629069	+	ORR1B1-int	LTR	ERVL-MaLR	19.5	41	genome	72815	152	0.208748
chr11_contig-0000395	128629736	128629966	+	RMER4B	LTR	ERVK	15.1	230	genome	5129	NA	NA
chr11_contig-0000395	128630015	128630262	+	RMER4B	LTR	ERVK	12	247	genome	5129	NA	NA
chr11_contig-0000395	128631036	128631249	+	MTC	LTR	ERVL-MaLR	16.8	213	genome	25616	8	0.0312305
chr11_contig-0000395	128631887	128631908	+	ORR1B1-int	LTR	ERVL-MaLR	15	21	genome	72815	152	0.208748
chr11_contig-0000395	128632055	128632197	+	ORR1B1-int	LTR	ERVL-MaLR	19.4	142	genome	72815	152	0.208748
chr11_contig-0000395	128643956	128644322	-	RLTR14	LTR	ERV1	11.4	366	genome	2238	NA	NA
chr11_contig-0000395	128644707	128644930	-	MT2B1	LTR	ERVL	18.5	223	genome	7512	28	0.372737
chr11_contig-0000395	128645090	128645172	-	MT2B1	LTR	ERVL	11.1	82	genome	7512	28	0.372737
chr11_contig-0000395	128645340	128645389	-	MT2B1	LTR	ERVL	20.4	49	genome	7512	28	0.372737
chr11_contig-0000395	128646177	128646222	-	MYSERV6-int	LTR	ERVK	16.4	45	genome	11540	129	1.11785
chr11_contig-0000395	128648618	128648757	-	ORR1B1-int	LTR	ERVL-MaLR	15.6	139	genome	72815	152	0.208748
chr11_contig-0000395	128660748	128660816	+	RLTR20A4	LTR	ERVK	15.9	68	genome	11777	2	0.0169823
chr11_contig-0000395	128660930	128661113	-	MT2B	LTR	ERVL	23.3	183	genome	11536	24	0.208044
chr11_contig-0000395	128661126	128661308	+	MLT2B2	LTR	ERVL	33	182	genome	1244	NA	NA
chr11_contig-0000395	128662214	128662232	-	ORR1B1-int	LTR	ERVL-MaLR	19.8	18	genome	72815	152	0.208748
chr11_contig-0000395	128664852	128665023	-	MTC	LTR	ERVL-MaLR	10.8	171	genome	25616	8	0.0312305
chr11_contig-0000395	128667556	128667615	-	MLT1C2	LTR	ERVL-MaLR	23.3	59	genome	4508	NA	NA
chr11_contig-0000395	128667782	128667796	-	ORR1B1-int	LTR	ERVL-MaLR	24.1	14	genome	72815	152	0.208748
chr11_contig-0000395	128667793	128668075	-	MLT1C2	LTR	ERVL-MaLR	27.1	282	genome	4508	NA	NA
chr11_contig-0000395	128668945	128669075	-	ORR1B1-int	LTR	ERVL-MaLR	23.2	130	genome	72815	152	0.208748
chr11_contig-0000395	128669198	128669210	+	MT2B	LTR	ERVL	19	12	genome	11536	24	0.208044
chr11_contig-0000395	128672542	128672556	-	ORR1B1-int	LTR	ERVL-MaLR	28.2	14	genome	72815	152	0.208748
chr11_contig-0000395	128675467	128675508	-	ORR1B1-int	LTR	ERVL-MaLR	14.5	41	genome	72815	152	0.208748
chr11_contig-0000395	128675672	128675697	-	ORR1B1-int	LTR	ERVL-MaLR	19.6	25	genome	72815	152	0.208748
chr11_contig-0000395	128683638	128683748	-	ORR1B1-int	LTR	ERVL-MaLR	22.9	110	genome	72815	152	0.208748
chr11_contig-0000395	128718107	128718122	+	ORR1B1-int	LTR	ERVL-MaLR	17.9	15	genome	72815	152	0.208748
chr11_contig-0000395	128726873	128727152	+	RMER20C_Mm	LTR	ERVK	27.5	279	genome	1478	NA	NA
chr11_contig-0000395	128727333	128727444	-	MT2B	LTR	ERVL	14.6	111	genome	11536	24	0.208044
chr11_contig-0000395	128727375	128727465	-	MYSERV6-int	LTR	ERVK	18	90	genome	11540	129	1.11785
chr11_contig-0000395	128728639	128728859	-	MTB	LTR	ERVL-MaLR	3.6	220	genome	7892	NA	NA
chr11_contig-0000395	128729026	128729213	-	MTB_Mm	LTR	ERVL-MaLR	12.3	187	genome	5415	NA	NA
chr11_contig-0000395	128729194	128729339	-	MTB_Mm	LTR	ERVL-MaLR	5.1	145	genome	5415	NA	NA
chr11_contig-0000395	128729729	128729951	-	MTC-int	LTR	ERVL-MaLR	16.7	222	genome	1738	NA	NA
chr11_contig-0000395	128729952	128730579	-	RLTR26	LTR	ERVK	13.7	627	genome	617	18	2.91734
chr11_contig-0000395	128730566	128730789	-	MTC-int	LTR	ERVL-MaLR	10.6	223	genome	1738	NA	NA
chr11_contig-0000395	128731129	128731633	-	MT-int	LTR	ERVL-MaLR	9.7	504	genome	479	NA	NA
chr11_contig-0000395	128731720	128731862	-	ORR1B1-int	LTR	ERVL-MaLR	15.6	142	genome	72815	152	0.208748
chr11_contig-0000395	128731845	128732047	-	MTB_Mm	LTR	ERVL-MaLR	5.1	202	genome	5415	NA	NA
chr11_contig-0000395	128732045	128732206	-	MTD	LTR	ERVL-MaLR	17.3	161	genome	48605	17	0.0349758
chr11_contig-0000395	128732330	128732443	-	ORR1B1-int	LTR	ERVL-MaLR	22.1	113	genome	72815	152	0.208748
chr11_contig-0000395	128732437	128732610	-	MTD	LTR	ERVL-MaLR	22.5	173	genome	48605	17	0.0349758
chr11_contig-0000395	128733378	128733507	+	LTR72_RN	LTR	ERV1	25.4	129	genome	798	NA	NA
chr11_contig-0000395	128741266	128741776	-	RMER16_Mm	LTR	ERVK	16.2	510	genome	424	NA	NA
chr11_contig-0000395	128742571	128742703	-	ORR1B1-int	LTR	ERVL-MaLR	11.3	132	genome	72815	152	0.208748
chr11_contig-0000395	128742700	128742726	+	ORR1B1-int	LTR	ERVL-MaLR	13.4	26	genome	72815	152	0.208748
chr11_contig-0000395	128745329	128745394	+	RLTR18	LTR	ERVK	7.6	65	genome	469	NA	NA
chr11_contig-0000395	128745410	128745891	-	LTRIS_Mm	LTR	ERV1	1.4	481	genome	553	6	1.08499
chr11_contig-0000395	128745892	128750204	-	MuRRS-int	LTR	ERV1	4.4	4312	genome	497	10	2.01207
chr11_contig-0000395	128750205	128750466	-	RLTR10B	LTR	ERVK	1.1	261	genome	417	7	1.67866
chr11_contig-0000395	128750467	128750715	-	MuRRS-int	LTR	ERV1	6.4	248	genome	497	10	2.01207
chr11_contig-0000395	128750716	128751196	-	LTRIS_Mm	LTR	ERV1	2.6	480	genome	553	6	1.08499
chr11_contig-0000395	128751203	128751530	+	MLTR32C_MM	LTR	ERVK	14.8	327	genome	185	1	0.540541
chr11_contig-0000395	128752503	128752589	+	ERVL-B4-int	LTR	ERVL	23	86	genome	1228	NA	NA
chr11_contig-0000395	128752681	128753037	-	ORR1D1	LTR	ERVL-MaLR	16.9	356	genome	22495	11	0.0488998
chr11_contig-0000395	128753178	128753217	-	ORR1D1	LTR	ERVL-MaLR	27.5	39	genome	22495	11	0.0488998
chr11_contig-0000395	128753553	128753859	-	RMER15	LTR	ERVL	19.7	306	genome	13226	34	0.257069
chr11_contig-0000395	128753863	128754025	+	RLTR44D	LTR	ERVK	9.5	162	genome	114	NA	NA
chr11_contig-0000395	128754073	128754268	+	RLTR44D	LTR	ERVK	9.5	195	genome	114	NA	NA
chr11_contig-0000395	128754247	128754283	+	RLTR44D	LTR	ERVK	4.6	36	genome	114	NA	NA
chr11_contig-0000395	128754284	128754712	+	RLTR10C	LTR	ERVK	2.1	428	genome	1749	7	0.400229
chr11_contig-0000395	128754716	128754928	+	RLTR44D	LTR	ERVK	7	212	genome	114	NA	NA
chr11_contig-0000395	128754935	128755172	-	RMER15	LTR	ERVL	17.8	237	genome	13226	34	0.257069
chr11_contig-0000395	128755400	128755511	+	ERVL-B4-int	LTR	ERVL	27.7	111	genome	1228	NA	NA
chr11_contig-0000395	128758522	128758541	-	ORR1B1-int	LTR	ERVL-MaLR	17.7	19	genome	72815	152	0.208748
chr11_contig-0000395	128760950	128761362	-	MTB_Mm	LTR	ERVL-MaLR	8.1	412	genome	5415	NA	NA
chr11_contig-0000395	128761792	128761990	+	MTC	LTR	ERVL-MaLR	16.6	198	genome	25616	8	0.0312305
chr11_contig-0000395	128761979	128762034	+	MYSERV6-int	LTR	ERVK	14.3	55	genome	11540	129	1.11785
chr11_contig-0000395	128762055	128762185	+	ORR1A1	LTR	ERVL-MaLR	21.7	130	genome	4937	7	0.141787
chr11_contig-0000395	128762475	128763007	+	RLTR13B4	LTR	ERVK	8.4	532	genome	399	2	0.501253
chr11_contig-0000395	128763006	128763403	+	RLTR13B1	LTR	ERVK	6.7	397	genome	574	NA	NA
chr11_contig-0000395	128763560	128763673	-	ORR1B1-int	LTR	ERVL-MaLR	18.7	113	genome	72815	152	0.208748
chr11_contig-0000395	128764290	128764540	-	RMER6A	LTR	ERVK	12.2	250	genome	4846	260	5.36525
chr11_contig-0000395	128764545	128764859	+	ORR1A1	LTR	ERVL-MaLR	15.9	314	genome	4937	7	0.141787
chr11_contig-0000395	128764830	128764845	+	MYSERV6-int	LTR	ERVK	11.9	15	genome	11540	129	1.11785
chr11_contig-0000395	128765369	128765420	+	ORR1A2	LTR	ERVL-MaLR	5.8	51	genome	16982	2	0.0117772
chr11_contig-0000395	128765421	128765581	-	RMER6D	LTR	ERVK	11.9	160	genome	2760	NA	NA
chr11_contig-0000395	128765664	128765776	-	MT2B	LTR	ERVL	14.1	112	genome	11536	24	0.208044
chr11_contig-0000395	128766618	128767012	-	MLTR11A	LTR	ERVK	20.2	394	genome	2034	NA	NA
chr11_contig-0000395	128768368	128768378	-	ORR1B1-int	LTR	ERVL-MaLR	20.7	10	genome	72815	152	0.208748
chr11_contig-0000395	128771380	128771466	-	ORR1B1-int	LTR	ERVL-MaLR	23	86	genome	72815	152	0.208748
chr11_contig-0000395	128772192	128772244	-	ORR1B1-int	LTR	ERVL-MaLR	17.8	52	genome	72815	152	0.208748
chr11_contig-0000395	128772809	128772887	+	ORR1A3-int	LTR	ERVL-MaLR	18.2	78	genome	9891	53	0.535841
chr11_contig-0000395	128790000	128790105	-	MER54B	LTR	ERVL	19.8	105	genome	79	NA	NA
chr11_contig-0000395	128790163	128790304	+	ORR1A3-int	LTR	ERVL-MaLR	18.7	141	genome	9891	53	0.535841
chr11_contig-0000395	128790341	128790391	+	MTE2a	LTR	ERVL-MaLR	9.8	50	genome	14053	NA	NA
chr11_contig-0000395	128791677	128792146	+	RLTR19A	LTR	ERVK	12.4	469	genome	195	NA	NA
chr11_contig-0000395	128794539	128794641	-	MT2B	LTR	ERVL	24.5	102	genome	11536	24	0.208044
chr11_contig-0000395	128794793	128795071	+	RLTR17B_Mm	LTR	ERVK	20.6	278	genome	47649	60	0.125921
chr11_contig-0000395	128796372	128796491	-	MTD	LTR	ERVL-MaLR	23.3	119	genome	48605	17	0.0349758
chr11_contig-0000395	128829253	128829363	-	ORR1B1-int	LTR	ERVL-MaLR	23.6	110	genome	72815	152	0.208748
chr11_contig-0000395	128829284	128829373	-	MT2B	LTR	ERVL	21.4	89	genome	11536	24	0.208044
chr11_contig-0000395	128829783	128829801	+	ORR1B1-int	LTR	ERVL-MaLR	14.9	18	genome	72815	152	0.208748
chr11_contig-0000395	128830741	128830773	+	ORR1B1-int	LTR	ERVL-MaLR	17	32	genome	72815	152	0.208748
chr11_contig-0000395	128830844	128830886	+	ORR1B1-int	LTR	ERVL-MaLR	15.8	42	genome	72815	152	0.208748
chr11_contig-0000395	128838601	128838668	-	ORR1B1-int	LTR	ERVL-MaLR	22.4	67	genome	72815	152	0.208748
chr11_contig-0000395	128842528	128842662	-	ORR1B1-int	LTR	ERVL-MaLR	23.1	134	genome	72815	152	0.208748
chr11_contig-0000395	128842763	128842811	-	MT2B2	LTR	ERVL	24.5	48	genome	2686	NA	NA
chr11_contig-0000395	128842797	128843638	-	RMER19B	LTR	ERVK	16.7	841	genome	5661	NA	NA
chr11_contig-0000395	128852185	128852283	+	ORR1D1	LTR	ERVL-MaLR	14.3	98	genome	22495	11	0.0488998
chr11_contig-0000395	128852446	128852668	+	ORR1D1	LTR	ERVL-MaLR	17.8	222	genome	22495	11	0.0488998
chr11_contig-0000395	128858026	128858104	+	MTC-int	LTR	ERVL-MaLR	20.8	78	genome	1738	NA	NA
chr11_contig-0000395	128858892	128859078	+	MTD	LTR	ERVL-MaLR	18	186	genome	48605	17	0.0349758
chr11_contig-0000395	128859335	128859531	+	MTD	LTR	ERVL-MaLR	22.5	196	genome	48605	17	0.0349758
chr11_contig-0000395	128861178	128861352	-	MER92-int	LTR	ERV1	21	174	genome	320	NA	NA
chr11_contig-0000395	128864550	128864620	-	ORR1B1-int	LTR	ERVL-MaLR	16.9	70	genome	72815	152	0.208748
chr11_contig-0000395	128874598	128874743	+	RLTR17B_Mm	LTR	ERVK	27.2	145	genome	47649	60	0.125921
chr11_contig-0000395	128877756	128878080	+	ORR1D2	LTR	ERVL-MaLR	22.3	324	genome	15762	113	0.716914
chr11_contig-0000395	128878522	128878654	-	ORR1A1-int	LTR	ERVL-MaLR	22.4	132	genome	2662	4	0.150263
chr11_contig-0000395	128879949	128880137	+	RMER15	LTR	ERVL	31	188	genome	13226	34	0.257069
chr11_contig-0000395	128880494	128880571	-	MYSERV6-int	LTR	ERVK	21.8	77	genome	11540	129	1.11785
chr11_contig-0000395	128883714	128884067	+	MTC	LTR	ERVL-MaLR	13.6	353	genome	25616	8	0.0312305
chr11_contig-0000395	128884383	128884772	-	MLT1C	LTR	ERVL-MaLR	25.9	389	genome	2902	NA	NA
chr11_contig-0000395	128900925	128901170	-	RMER20C_Mm	LTR	ERVK	20	245	genome	1478	NA	NA
chr11_contig-0000395	128901358	128901564	+	ERVL-int	LTR	ERVL	22.1	206	genome	1049	NA	NA
chr11_contig-0000395	128901574	128901860	-	MTD	LTR	ERVL-MaLR	18.8	286	genome	48605	17	0.0349758
chr11_contig-0000395	128901867	128902388	+	ERVB4_1B-LTR_MM	LTR	ERVK	2.7	521	genome	581	1	0.172117
chr11_contig-0000395	128902389	128906426	+	ERVB4_1B-I_MM	LTR	ERVK	5.4	4037	genome	972	2	0.205761
chr11_contig-0000395	128906427	128906948	+	ERVB4_1B-LTR_MM	LTR	ERVK	2.5	521	genome	581	1	0.172117
chr11_contig-0000395	128907028	128907124	+	ERVL-int	LTR	ERVL	25.2	96	genome	1049	NA	NA
chr11_contig-0000395	128907139	128907208	+	ERVL-int	LTR	ERVL	18.6	69	genome	1049	NA	NA
chr11_contig-0000395	128907398	128907485	+	ERVL-int	LTR	ERVL	23.7	87	genome	1049	NA	NA
chr11_contig-0000395	128908031	128908530	+	ERVL-int	LTR	ERVL	25.1	499	genome	1049	NA	NA
chr11_contig-0000395	128908579	128909049	+	ERVL-int	LTR	ERVL	25.3	470	genome	1049	NA	NA
chr11_contig-0000395	128909221	128909694	+	ERVL-int	LTR	ERVL	27.9	473	genome	1049	NA	NA
chr11_contig-0000395	128909761	128909772	+	ORR1A3-int	LTR	ERVL-MaLR	21.9	11	genome	9891	53	0.535841
chr11_contig-0000395	128911711	128911805	+	ERVL-int	LTR	ERVL	25.5	94	genome	1049	NA	NA
chr11_contig-0000395	128912206	128912223	-	ORR1B1-int	LTR	ERVL-MaLR	23.1	17	genome	72815	152	0.208748
chr11_contig-0000395	128912390	128912652	+	MLT2B2	LTR	ERVL	27.6	262	genome	1244	NA	NA
chr11_contig-0000395	128913291	128913305	+	ORR1B1-int	LTR	ERVL-MaLR	15.5	14	genome	72815	152	0.208748
chr11_contig-0000395	128913452	128913479	+	ORR1B1-int	LTR	ERVL-MaLR	18.3	27	genome	72815	152	0.208748
chr11_contig-0000395	128913599	128913636	+	ORR1B1-int	LTR	ERVL-MaLR	18.3	37	genome	72815	152	0.208748
chr11_contig-0000395	128914030	128914063	+	ORR1B1-int	LTR	ERVL-MaLR	19	33	genome	72815	152	0.208748
chr11_contig-0000395	128914602	128914724	+	RMER5	LTR	ERV1	19.7	122	genome	6606	65	0.983954
chr11_contig-0000395	128914835	128914873	+	ORR1B1-int	LTR	ERVL-MaLR	21.2	38	genome	72815	152	0.208748
chr11_contig-0000395	128915469	128915710	+	RLTR17B_Mm	LTR	ERVK	18.8	241	genome	47649	60	0.125921
chr11_contig-0000395	128917924	128918033	+	MTEa	LTR	ERVL-MaLR	20	109	genome	17156	2	0.0116577
chr11_contig-0000395	128920933	128921176	-	MTE2b	LTR	ERVL-MaLR	24.3	243	genome	15563	NA	NA
chr11_contig-0000395	128921168	128921350	+	RLTR8	LTR	ERVK	8.3	182	genome	243	NA	NA
chr11_contig-0000395	128921411	128922095	+	RMER6A	LTR	ERVK	11.5	684	genome	4846	260	5.36525
chr11_contig-0000395	128922519	128922814	+	MTD	LTR	ERVL-MaLR	18.8	295	genome	48605	17	0.0349758
chr11_contig-0000395	128922815	128922914	+	MTC	LTR	ERVL-MaLR	10	99	genome	25616	8	0.0312305
chr11_contig-0000395	128923315	128924055	-	RLTR33	LTR	ERVK	15.1	740	genome	1289	NA	NA
chr11_contig-0000395	128924587	128924928	+	ORR1C2	LTR	ERVL-MaLR	10.6	341	genome	12112	NA	NA
chr11_contig-0000395	128927677	128928116	-	RMER4A	LTR	ERVK	9.2	439	genome	2111	NA	NA
chr11_contig-0000395	128928886	128929208	+	MLT1B	LTR	ERVL-MaLR	23.7	322	genome	5735	3	0.0523104
chr11_contig-0000395	128929727	128930151	-	RLTR10C	LTR	ERVK	3.1	424	genome	1749	7	0.400229
chr11_contig-0000395	128930171	128930461	-	MLT1C	LTR	ERVL-MaLR	28.5	290	genome	2902	NA	NA
chr11_contig-0000395	128931194	128931461	-	RLTR17B_Mm	LTR	ERVK	17.3	267	genome	47649	60	0.125921
chr11_contig-0000395	128931967	128931984	+	ORR1B1-int	LTR	ERVL-MaLR	15.3	17	genome	72815	152	0.208748
chr11_contig-0000395	128933385	128933414	+	MT2B	LTR	ERVL	22.8	29	genome	11536	24	0.208044
chr11_contig-0000395	128936260	128936290	+	ORR1B1-int	LTR	ERVL-MaLR	13.9	30	genome	72815	152	0.208748
chr11_contig-0000395	128941323	128941782	+	RLTR11D	LTR	ERVK	21	459	genome	514	NA	NA
chr11_contig-0000395	128967178	128967216	-	ORR1B1-int	LTR	ERVL-MaLR	12.8	38	genome	72815	152	0.208748
chr11_contig-0000395	128968768	128969068	+	ORR1B2	LTR	ERVL-MaLR	15	300	genome	9453	NA	NA
chr11_contig-0000395	128979984	128980058	-	MLTR14	LTR	ERV1	21.9	74	genome	5620	59	1.04982
chr11_contig-0000395	128980223	128980353	-	MLTR14	LTR	ERV1	26.9	130	genome	5620	59	1.04982
chr11_contig-0000395	128987742	128987772	-	ORR1B1-int	LTR	ERVL-MaLR	16.8	30	genome	72815	152	0.208748
chr11_contig-0000395	128988860	128988901	-	MT2B1	LTR	ERVL	12.7	41	genome	7512	28	0.372737
chr11_contig-0000395	128988938	128989329	-	MT2B1	LTR	ERVL	12.7	391	genome	7512	28	0.372737
chr11_contig-0000395	128990974	128990991	+	ORR1B1-int	LTR	ERVL-MaLR	22.4	17	genome	72815	152	0.208748
chr11_contig-0000395	128991830	128992163	-	ORR1A4	LTR	ERVL-MaLR	12.4	333	genome	9103	9	0.0988685
chr11_contig-0000395	128992164	128993272	-	ORR1A4	LTR	ERVL-MaLR	10.2	1108	genome	9103	9	0.0988685
chr11_contig-0000395	128993252	128993347	-	ORR1A4	LTR	ERVL-MaLR	7	95	genome	9103	9	0.0988685
chr11_contig-0000395	128993701	128994024	-	ORR1A3-int	LTR	ERVL-MaLR	14.2	323	genome	9891	53	0.535841
chr11_contig-0000395	128994068	128994193	-	ORR1A4	LTR	ERVL-MaLR	14.4	125	genome	9103	9	0.0988685
chr11_contig-0000395	128994181	128994608	-	ORR1A4	LTR	ERVL-MaLR	14.4	427	genome	9103	9	0.0988685
chr11_contig-0000395	128994609	128994923	-	ORR1A4	LTR	ERVL-MaLR	14.7	314	genome	9103	9	0.0988685
chr11_contig-0000395	128998757	128999063	+	MLT1B	LTR	ERVL-MaLR	26	306	genome	5735	3	0.0523104
chr11_contig-0000395	128999425	128999661	+	MTD	LTR	ERVL-MaLR	19.8	236	genome	48605	17	0.0349758
chr11_contig-0000395	128999836	129000170	-	ORR1D2	LTR	ERVL-MaLR	16.1	334	genome	15762	113	0.716914
chr11_contig-0000395	129003840	129004099	-	RMER4B	LTR	ERVK	20.2	259	genome	5129	NA	NA
chr11_contig-0000395	129004169	129004378	-	RMER4B	LTR	ERVK	14	209	genome	5129	NA	NA
chr11_contig-0000395	129005393	129005557	-	MTD	LTR	ERVL-MaLR	22.5	164	genome	48605	17	0.0349758
chr11_contig-0000395	129005651	129005789	-	RMER15	LTR	ERVL	24.1	138	genome	13226	34	0.257069
chr11_contig-0000395	129005839	129005994	-	RLTR17B_Mm	LTR	ERVK	22	155	genome	47649	60	0.125921
chr11_contig-0000395	129009336	129009405	-	ORR1B1-int	LTR	ERVL-MaLR	24.3	69	genome	72815	152	0.208748
chr11_contig-0000395	129016461	129016553	+	ORR1B1-int	LTR	ERVL-MaLR	26.9	92	genome	72815	152	0.208748
chr11_contig-0000395	129016599	129016686	-	RLTR26B_MM	LTR	ERVK	14.8	87	genome	531	NA	NA
chr11_contig-0000395	129016872	129017033	-	ORR1B1-int	LTR	ERVL-MaLR	15.5	161	genome	72815	152	0.208748
chr11_contig-0000395	129017922	129018052	+	ORR1B1-int	LTR	ERVL-MaLR	21.1	130	genome	72815	152	0.208748
chr11_contig-0000395	129018342	129018468	-	ORR1B1-int	LTR	ERVL-MaLR	11.9	126	genome	72815	152	0.208748
chr11_contig-0000395	129018896	129019044	+	ORR1B1-int	LTR	ERVL-MaLR	17.4	148	genome	72815	152	0.208748
chr11_contig-0000395	129020073	129020132	+	RLTR20C1_MM	LTR	ERVK	26.7	59	genome	5609	NA	NA
chr11_contig-0000395	129020474	129020492	-	ORR1B1-int	LTR	ERVL-MaLR	30.4	18	genome	72815	152	0.208748
chr11_contig-0000395	129022236	129022504	-	RMER13A1	LTR	ERVK	23	268	genome	1187	NA	NA
chr11_contig-0000395	129022487	129022617	-	RMER13A1	LTR	ERVK	23	130	genome	1187	NA	NA
chr11_contig-0000395	129022617	129022948	-	RMER13A1	LTR	ERVK	18.5	331	genome	1187	NA	NA
chr11_contig-0000395	129025782	129025882	-	MT2B2	LTR	ERVL	23.7	100	genome	2686	NA	NA
chr11_contig-0000395	129028840	129029202	-	RLTR9E	LTR	ERVK	7.3	362	genome	1250	NA	NA
chr11_contig-0000395	129036821	129036908	+	RMER15-int	LTR	ERVL	21.6	87	genome	3874	NA	NA
chr11_contig-0000395	129036940	129037164	+	MTE2a	LTR	ERVL-MaLR	27.1	224	genome	14053	NA	NA
chr11_contig-0000395	129037932	129038277	-	MTC	LTR	ERVL-MaLR	15.3	345	genome	25616	8	0.0312305
chr11_contig-0000395	129038642	129038878	-	MTD	LTR	ERVL-MaLR	21.1	236	genome	48605	17	0.0349758
chr11_contig-0000395	129038879	129039201	-	RMER17C	LTR	ERVK	21.3	322	genome	6574	21	0.31944
chr11_contig-0000395	129039338	129039419	-	RMER17C	LTR	ERVK	12.3	81	genome	6574	21	0.31944
chr11_contig-0000395	129039422	129039568	-	MTD	LTR	ERVL-MaLR	16.8	146	genome	48605	17	0.0349758
chr11_contig-0000395	129039758	129040029	+	ORR1D1	LTR	ERVL-MaLR	25.1	271	genome	22495	11	0.0488998
chr11_contig-0000395	129040030	129040137	+	RMER10A	LTR	ERVL	16.7	107	genome	4078	32	0.784698
chr11_contig-0000395	129041056	129041265	-	MTD	LTR	ERVL-MaLR	21.1	209	genome	48605	17	0.0349758
chr11_contig-0000395	129042319	129042449	+	ORR1D1	LTR	ERVL-MaLR	25.2	130	genome	22495	11	0.0488998
chr11_contig-0000395	129042918	129043241	+	RLTR19-int	LTR	ERVK	24.7	323	genome	3057	2	0.0654236
chr11_contig-0000395	129043129	129043256	+	ORR1D1	LTR	ERVL-MaLR	25.8	127	genome	22495	11	0.0488998
chr11_contig-0000395	129043796	129044902	+	RLTR19-int	LTR	ERVK	20.6	1106	genome	3057	2	0.0654236
chr11_contig-0000395	129045189	129045476	+	RLTR19-int	LTR	ERVK	19.4	287	genome	3057	2	0.0654236
chr11_contig-0000395	129045723	129045913	+	RLTR19-int	LTR	ERVK	19.7	190	genome	3057	2	0.0654236
chr11_contig-0000395	129045967	129046345	+	RLTR19-int	LTR	ERVK	17	378	genome	3057	2	0.0654236
chr11_contig-0000395	129050977	129051393	-	MT2A	LTR	ERVL	17.6	416	genome	7547	36	0.477011
chr11_contig-0000395	129056648	129056755	+	MLTR14	LTR	ERV1	29.5	107	genome	5620	59	1.04982
chr11_contig-0000395	129060383	129060504	+	MTEa	LTR	ERVL-MaLR	24.6	121	genome	17156	2	0.0116577
chr11_contig-0000395	129060679	129060841	+	MTEa	LTR	ERVL-MaLR	24.3	162	genome	17156	2	0.0116577
chr11_contig-0000395	129064000	129064225	+	IAPLTR1_Mm	LTR	ERVK	6.2	225	genome	1372	6	0.437318
chr11_contig-0000395	129064300	129064397	+	IAPLTR1_Mm	LTR	ERVK	6.2	97	genome	1372	6	0.437318
chr11_contig-0000395	129064393	129067451	+	IAPEz-int	LTR	ERVK	4.9	3058	genome	6545	25	0.381971
chr11_contig-0000395	129067441	129068580	+	IAPEz-int	LTR	ERVK	1.3	1139	genome	6545	25	0.381971
chr11_contig-0000395	129068581	129068993	+	IAPLTR1_Mm	LTR	ERVK	1.7	412	genome	1372	6	0.437318
chr11_contig-0000395	129070916	129071022	+	RMER6C	LTR	ERVK	9.3	106	genome	5405	NA	NA
chr11_contig-0000395	129071007	129071127	+	MT2B	LTR	ERVL	11.7	120	genome	11536	24	0.208044
chr11_contig-0000395	129071083	129071174	+	ORR1B1-int	LTR	ERVL-MaLR	10.9	91	genome	72815	152	0.208748
chr11_contig-0000395	129071192	129071523	+	RMER6C	LTR	ERVK	18	331	genome	5405	NA	NA
chr11_contig-0000395	129072306	129072396	-	RLTR15	LTR	ERVK	14.3	90	genome	2347	NA	NA
chr11_contig-0000395	129074509	129074719	+	RLTR17B_Mm	LTR	ERVK	20.2	210	genome	47649	60	0.125921
chr11_contig-0000395	129079939	129080145	-	RMER4B	LTR	ERVK	16.9	206	genome	5129	NA	NA
chr11_contig-0000395	129081107	129081458	-	MTE2a	LTR	ERVL-MaLR	22.1	351	genome	14053	NA	NA
chr11_contig-0000395	129087875	129088065	+	RLTR53_Mm	LTR	ERVK	10.5	190	genome	454	NA	NA
chr11_contig-0000395	129093050	129093086	+	MT2B	LTR	ERVL	21.9	36	genome	11536	24	0.208044
chr11_contig-0000395	129094212	129094489	+	RMER10A	LTR	ERVL	16.8	277	genome	4078	32	0.784698
chr11_contig-0000395	129097474	129097539	-	MTE2b	LTR	ERVL-MaLR	28.8	65	genome	15563	NA	NA
chr11_contig-0000395	129101218	129101622	-	MTB	LTR	ERVL-MaLR	5	404	genome	7892	NA	NA
chr11_contig-0000395	129104433	129104588	+	ORR1B2	LTR	ERVL-MaLR	19.4	155	genome	9453	NA	NA
chr11_contig-0000395	129104727	129104774	+	ORR1B2	LTR	ERVL-MaLR	8.3	47	genome	9453	NA	NA
chr11_contig-0000395	129107201	129107489	+	RLTR31D_MM	LTR	ERVK	22.4	288	genome	5651	4	0.0707839
chr11_contig-0000395	129107512	129107561	+	RLTR31D_MM	LTR	ERVK	22	49	genome	5651	4	0.0707839
chr11_contig-0000395	129107638	129107996	-	RLTR15	LTR	ERVK	10.9	358	genome	2347	NA	NA
chr11_contig-0000395	129108348	129108673	-	ORR1D2	LTR	ERVL-MaLR	24.9	325	genome	15762	113	0.716914
chr11_contig-0000395	129109254	129109652	-	MTA_Mm	LTR	ERVL-MaLR	3.3	398	genome	17633	127	0.72024
chr11_contig-0000395	129113576	129113624	-	ORR1C2	LTR	ERVL-MaLR	4.1	48	genome	12112	NA	NA
chr11_contig-0000395	129113795	129114196	+	MTA_Mm	LTR	ERVL-MaLR	2.8	401	genome	17633	127	0.72024
chr11_contig-0000395	129114766	129114822	-	RMER5	LTR	ERV1	24.6	56	genome	6606	65	0.983954
chr11_contig-0000395	129115380	129115584	-	MTE2a	LTR	ERVL-MaLR	24.1	204	genome	14053	NA	NA
chr11_contig-0000395	129116182	129116316	-	MTE2a	LTR	ERVL-MaLR	24.2	134	genome	14053	NA	NA
chr11_contig-0000395	129116508	129116613	-	MLT1B	LTR	ERVL-MaLR	29.2	105	genome	5735	3	0.0523104
chr11_contig-0000395	129117136	129117530	+	MTA_Mm	LTR	ERVL-MaLR	2.3	394	genome	17633	127	0.72024
chr11_contig-0000395	129117834	129117998	+	MTC	LTR	ERVL-MaLR	20.6	164	genome	25616	8	0.0312305
chr11_contig-0000395	129118055	129118140	-	RLTR53B_Mm	LTR	ERVK	25.6	85	genome	187	NA	NA
chr11_contig-0000395	129118138	129118363	-	ORR1A4	LTR	ERVL-MaLR	13.7	225	genome	9103	9	0.0988685
chr11_contig-0000395	129119514	129119531	+	ORR1B1-int	LTR	ERVL-MaLR	12.3	17	genome	72815	152	0.208748
chr11_contig-0000395	129120855	129120878	+	ORR1B1-int	LTR	ERVL-MaLR	15.1	23	genome	72815	152	0.208748
chr11_contig-0000395	129125423	129125710	+	RLTR31D_MM	LTR	ERVK	17.6	287	genome	5651	4	0.0707839
chr11_contig-0000395	129126717	129127005	+	MYSERV6-int	LTR	ERVK	29.5	288	genome	11540	129	1.11785
chr11_contig-0000395	129127009	129127114	+	MYSERV6-int	LTR	ERVK	14.6	105	genome	11540	129	1.11785
chr11_contig-0000395	129127120	129128241	+	MYSERV6-int	LTR	ERVK	34.4	1121	genome	11540	129	1.11785
chr11_contig-0000395	129128380	129130292	+	MYSERV6-int	LTR	ERVK	14.4	1912	genome	11540	129	1.11785
chr11_contig-0000395	129132033	129132182	+	RMER20A	LTR	ERVK	15.4	149	genome	1201	NA	NA
chr11_contig-0000395	129132362	129132718	+	RMER13A2	LTR	ERVK	16.5	356	genome	1465	NA	NA
chr11_contig-0000395	129135519	129135627	-	RMER15	LTR	ERVL	21.1	108	genome	13226	34	0.257069
chr11_contig-0000395	129136795	129137387	-	RLTR49	LTR	ERVK	13.2	592	genome	900	1	0.111111
chr11_contig-0000395	129138472	129138768	-	ORR1D2	LTR	ERVL-MaLR	24.6	296	genome	15762	113	0.716914
chr11_contig-0000395	129145804	129145915	-	MLTR14	LTR	ERV1	18.9	111	genome	5620	59	1.04982
chr11_contig-0000395	129145920	129146755	-	RMER19B	LTR	ERVK	12.4	835	genome	5661	NA	NA
chr11_contig-0000395	129146856	129147231	-	MLTR14	LTR	ERV1	22.6	375	genome	5620	59	1.04982
chr11_contig-0000395	129167740	129167768	+	RMER17D	LTR	ERVK	3.5	28	genome	863	NA	NA
chr11_contig-0000395	129168700	129168843	+	ORR1A3-int	LTR	ERVL-MaLR	27.8	143	genome	9891	53	0.535841
chr11_contig-0000395	129180626	129180926	+	RLTR31D_MM	LTR	ERVK	18.7	300	genome	5651	4	0.0707839
chr11_contig-0000395	129184250	129184270	+	ORR1B1-int	LTR	ERVL-MaLR	21.7	20	genome	72815	152	0.208748
chr11_contig-0000395	129187023	129187365	+	ORR1A1	LTR	ERVL-MaLR	12.8	342	genome	4937	7	0.141787
chr11_contig-0000395	129193719	129194042	-	MLT1C2	LTR	ERVL-MaLR	25.7	323	genome	4508	NA	NA
chr11_contig-0000395	129195145	129195300	-	ORR1B1-int	LTR	ERVL-MaLR	16.9	155	genome	72815	152	0.208748
chr11_contig-0000395	129200303	129200697	+	MTA_Mm	LTR	ERVL-MaLR	1.5	394	genome	17633	127	0.72024
chr11_contig-0000395	129200698	129201790	+	MTA_Mm	LTR	ERVL-MaLR	2.8	1092	genome	17633	127	0.72024
chr11_contig-0000395	129201791	129202185	+	MTA_Mm	LTR	ERVL-MaLR	1.5	394	genome	17633	127	0.72024
chr11_contig-0000395	129202931	129203102	+	MLT1C2	LTR	ERVL-MaLR	27.3	171	genome	4508	NA	NA
chr11_contig-0000395	129207399	129207488	-	RLTR17B_Mm	LTR	ERVK	20.5	89	genome	47649	60	0.125921
chr11_contig-0000395	129224155	129224247	-	ORR1A1-int	LTR	ERVL-MaLR	15.2	92	genome	2662	4	0.150263
chr11_contig-0000395	129224333	129224615	-	RMER10A	LTR	ERVL	21.6	282	genome	4078	32	0.784698
chr11_contig-0000395	129224671	129224817	-	RMER10A	LTR	ERVL	19.7	146	genome	4078	32	0.784698
chr11_contig-0000395	129225908	129225985	-	RLTR14	LTR	ERV1	10.3	77	genome	2238	NA	NA
chr11_contig-0000395	129225986	129226085	-	ORR1B1-int	LTR	ERVL-MaLR	18.3	99	genome	72815	152	0.208748
chr11_contig-0000395	129226086	129226184	+	MLTR73	LTR	ERV1	15.8	98	genome	653	NA	NA
chr11_contig-0000395	129226227	129226363	+	RMER21B	LTR	ERV1	10.9	136	genome	1327	49	3.69254
chr11_contig-0000395	129227405	129227550	+	RMER21B	LTR	ERV1	19.6	145	genome	1327	49	3.69254
chr11_contig-0000395	129228222	129228629	+	RMER15	LTR	ERVL	16.1	407	genome	13226	34	0.257069
chr11_contig-0000395	129231123	129231201	-	ORR1A3-int	LTR	ERVL-MaLR	24.1	78	genome	9891	53	0.535841
chr11_contig-0000395	129234996	129235090	-	ORR1A3-int	LTR	ERVL-MaLR	24.2	94	genome	9891	53	0.535841
chr11_contig-0000395	129237460	129237782	-	MTC	LTR	ERVL-MaLR	16.4	322	genome	25616	8	0.0312305
chr11_contig-0000395	129237784	129237867	+	RLTR17B_Mm	LTR	ERVK	12.8	83	genome	47649	60	0.125921
chr11_contig-0000395	129241788	129241905	+	MLTR18C_MM	LTR	ERVK	13.9	117	genome	446	NA	NA
chr11_contig-0000395	129242139	129242368	+	MLTR18C_MM	LTR	ERVK	19.3	229	genome	446	NA	NA
chr11_contig-0000395	129256756	129256852	+	ORR1D2	LTR	ERVL-MaLR	14.4	96	genome	15762	113	0.716914
chr11_contig-0000395	129258097	129258194	+	ORR1D2	LTR	ERVL-MaLR	26.1	97	genome	15762	113	0.716914
chr11_contig-0000395	129258955	129259273	+	ORR1D2	LTR	ERVL-MaLR	21.7	318	genome	15762	113	0.716914
chr11_contig-0000395	129259336	129259350	+	ORR1D2	LTR	ERVL-MaLR	19.4	14	genome	15762	113	0.716914
chr11_contig-0000395	129259496	129259519	+	ORR1D2	LTR	ERVL-MaLR	19.4	23	genome	15762	113	0.716914
chr11_contig-0000395	129259805	129259875	-	ORR1A1-int	LTR	ERVL-MaLR	25.4	70	genome	2662	4	0.150263
chr11_contig-0000395	129261826	129261893	-	MYSERV6-int	LTR	ERVK	13.6	67	genome	11540	129	1.11785
chr11_contig-0000395	129262213	129262260	+	RMER12C	LTR	ERVK	20.8	47	genome	7458	5	0.0670421
chr11_contig-0000395	129263293	129263328	-	ORR1B1-int	LTR	ERVL-MaLR	15.4	35	genome	72815	152	0.208748
chr11_contig-0000395	129265126	129265537	+	MTC	LTR	ERVL-MaLR	12.1	411	genome	25616	8	0.0312305
chr11_contig-0000395	129267960	129268075	+	ORR1B1-int	LTR	ERVL-MaLR	20.2	115	genome	72815	152	0.208748
chr11_contig-0000395	129269185	129269287	-	ORR1B1-int	LTR	ERVL-MaLR	27	102	genome	72815	152	0.208748
chr11_contig-0000395	129280875	129280943	-	ORR1B1-int	LTR	ERVL-MaLR	29	68	genome	72815	152	0.208748
chr11_contig-0000395	129281749	129281765	+	ORR1B1-int	LTR	ERVL-MaLR	17.7	16	genome	72815	152	0.208748
chr11_contig-0000395	129282734	129283111	-	MTD	LTR	ERVL-MaLR	20.8	377	genome	48605	17	0.0349758
chr11_contig-0000395	129286776	129286854	-	ORR1B1-int	LTR	ERVL-MaLR	21.5	78	genome	72815	152	0.208748
chr11_contig-0000395	129287764	129287838	-	MYSERV6-int	LTR	ERVK	11.5	74	genome	11540	129	1.11785
chr11_contig-0000395	129294858	129295044	-	MTEa	LTR	ERVL-MaLR	26.7	186	genome	17156	2	0.0116577
chr11_contig-0000395	129298008	129298084	+	ORR1B1-int	LTR	ERVL-MaLR	27.3	76	genome	72815	152	0.208748
chr11_contig-0000395	129298429	129298564	-	ORR1B1-int	LTR	ERVL-MaLR	25.7	135	genome	72815	152	0.208748
chr11_contig-0000395	129299721	129299741	+	ORR1B1-int	LTR	ERVL-MaLR	12.7	20	genome	72815	152	0.208748
chr11_contig-0000395	129305623	129306173	-	RLTR6B_Mm	LTR	ERV1	1.8	550	genome	589	3	0.509338
chr11_contig-0000395	129306174	129312192	-	RLTR6-int	LTR	ERV1	1.8	6018	genome	547	6	1.09689
chr11_contig-0000395	129312389	129314042	-	RLTR6-int	LTR	ERV1	2.9	1653	genome	547	6	1.09689
chr11_contig-0000395	129314043	129314593	-	RLTR6B_Mm	LTR	ERV1	2.3	550	genome	589	3	0.509338
chr11_contig-0000395	129315294	129315682	-	RMER10A	LTR	ERVL	15.8	388	genome	4078	32	0.784698
chr11_contig-0000395	129316294	129316532	+	ORR1D1	LTR	ERVL-MaLR	19.6	238	genome	22495	11	0.0488998
chr11_contig-0000395	129317070	129317351	+	ORR1A3	LTR	ERVL-MaLR	11	281	genome	5132	17	0.331255
chr11_contig-0000395	129318641	129318786	-	ORR1B1-int	LTR	ERVL-MaLR	12.5	145	genome	72815	152	0.208748
chr11_contig-0000395	129327345	129327718	-	ORR1B1	LTR	ERVL-MaLR	11	373	genome	17507	9	0.051408
chr11_contig-0000395	129328540	129328580	+	ORR1E	LTR	ERVL-MaLR	20.8	40	genome	19637	NA	NA
chr11_contig-0000395	129329312	129329653	+	ORR1E	LTR	ERVL-MaLR	22.7	341	genome	19637	NA	NA
chr11_contig-0000395	129336305	129336420	-	ORR1B1-int	LTR	ERVL-MaLR	20.3	115	genome	72815	152	0.208748
chr11_contig-0000395	129336810	129336910	-	ORR1B1-int	LTR	ERVL-MaLR	14	100	genome	72815	152	0.208748
chr11_contig-0000395	129336957	129336975	+	ORR1B1-int	LTR	ERVL-MaLR	15.3	18	genome	72815	152	0.208748
chr11_contig-0000395	129338284	129338967	-	RMER6A	LTR	ERVK	12.9	683	genome	4846	260	5.36525
chr11_contig-0000395	129339988	129340025	-	ORR1B1-int	LTR	ERVL-MaLR	18.8	37	genome	72815	152	0.208748
chr11_contig-0000395	129340070	129340192	-	ORR1B1-int	LTR	ERVL-MaLR	12.3	122	genome	72815	152	0.208748
chr11_contig-0000395	129340971	129341391	+	MTC	LTR	ERVL-MaLR	13.8	420	genome	25616	8	0.0312305
chr11_contig-0000395	129341645	129342434	-	RMER19B	LTR	ERVK	16	789	genome	5661	NA	NA
chr11_contig-0000395	129346538	129346889	+	ORR1D1	LTR	ERVL-MaLR	20.9	351	genome	22495	11	0.0488998
chr11_contig-0000395	129348039	129348149	+	ORR1D1	LTR	ERVL-MaLR	20	110	genome	22495	11	0.0488998
chr11_contig-0000395	129352691	129353086	+	MLT1C2	LTR	ERVL-MaLR	26.2	395	genome	4508	NA	NA
chr11_contig-0000395	129354479	129354557	+	RLTR17B_Mm	LTR	ERVK	16.5	78	genome	47649	60	0.125921
chr11_contig-0000395	129354846	129354890	-	ORR1B1-int	LTR	ERVL-MaLR	16.9	44	genome	72815	152	0.208748
chr11_contig-0000395	129355265	129355411	-	ORR1B1-int	LTR	ERVL-MaLR	14.8	146	genome	72815	152	0.208748
chr11_contig-0000395	129355819	129355956	+	ORR1B1-int	LTR	ERVL-MaLR	18.7	137	genome	72815	152	0.208748
chr11_contig-0000395	129360064	129360195	-	ORR1B1-int	LTR	ERVL-MaLR	18.3	131	genome	72815	152	0.208748
chr11_contig-0000395	129360724	129360738	-	ORR1B1-int	LTR	ERVL-MaLR	24.6	14	genome	72815	152	0.208748
chr11_contig-0000395	129363478	129363566	-	MT2B	LTR	ERVL	28.4	88	genome	11536	24	0.208044
chr11_contig-0000395	129364631	129364759	-	ORR1B1-int	LTR	ERVL-MaLR	25.1	128	genome	72815	152	0.208748
chr11_contig-0000395	129368714	129368868	-	ORR1F	LTR	ERVL-MaLR	24.8	154	genome	14623	2	0.0136771
chr11_contig-0000395	129368777	129368883	-	MT2B	LTR	ERVL	22.8	106	genome	11536	24	0.208044
chr11_contig-0000395	129369375	129369637	-	ORR1F	LTR	ERVL-MaLR	25.6	262	genome	14623	2	0.0136771
chr11_contig-0000395	129371903	129372174	+	MLT1C2	LTR	ERVL-MaLR	22.3	271	genome	4508	NA	NA
chr11_contig-0000395	129372188	129372325	+	MLT1C2	LTR	ERVL-MaLR	29	137	genome	4508	NA	NA
chr11_contig-0000395	129376092	129376398	+	ORR1F	LTR	ERVL-MaLR	24.4	306	genome	14623	2	0.0136771
chr11_contig-0000395	129376546	129376671	+	MTD	LTR	ERVL-MaLR	17.8	125	genome	48605	17	0.0349758
chr11_contig-0000395	129376708	129376924	+	MTD	LTR	ERVL-MaLR	17.8	216	genome	48605	17	0.0349758
chr11_contig-0000395	129380167	129380309	+	MLT1D	LTR	ERVL-MaLR	30.1	142	genome	4844	1	0.0206441
chr11_contig-0000395	129380343	129380422	+	MLT1D	LTR	ERVL-MaLR	28.2	79	genome	4844	1	0.0206441
chr11_contig-0000395	129380910	129380982	-	MYSERV6-int	LTR	ERVK	16.4	72	genome	11540	129	1.11785
chr11_contig-0000395	129384468	129384570	+	MTEa	LTR	ERVL-MaLR	18.4	102	genome	17156	2	0.0116577
chr11_contig-0000395	129385509	129385862	+	ORR1C2	LTR	ERVL-MaLR	12.6	353	genome	12112	NA	NA
chr11_contig-0000395	129387327	129387444	+	ORR1A3-int	LTR	ERVL-MaLR	23.4	117	genome	9891	53	0.535841
chr11_contig-0000395	129390914	129391344	-	RLTR10C	LTR	ERVK	3.5	430	genome	1749	7	0.400229
chr11_contig-0000395	129391345	129396374	-	MMERVK10C-int	LTR	ERVK	2.5	5029	genome	2984	26	0.871314
chr11_contig-0000395	129396381	129396443	-	MMERVK10C-int	LTR	ERVK	7.9	62	genome	2984	26	0.871314
chr11_contig-0000395	129396436	129396926	-	MMERVK10C-int	LTR	ERVK	13.8	490	genome	2984	26	0.871314
chr11_contig-0000395	129396913	129396968	-	MMERVK10C-int	LTR	ERVK	0	55	genome	2984	26	0.871314
chr11_contig-0000395	129396969	129397009	-	MMERVK10C-int	LTR	ERVK	7.3	40	genome	2984	26	0.871314
chr11_contig-0000395	129397058	129397239	-	MMERVK10C-int	LTR	ERVK	11.1	181	genome	2984	26	0.871314
chr11_contig-0000395	129397237	129397580	-	MMERVK10C-int	LTR	ERVK	5.2	343	genome	2984	26	0.871314
chr11_contig-0000395	129397584	129398014	-	RLTR10C	LTR	ERVK	3.5	430	genome	1749	7	0.400229
chr11_contig-0000395	129398428	129398560	-	MLT1B	LTR	ERVL-MaLR	29	132	genome	5735	3	0.0523104
chr11_contig-0000395	129398845	129399000	-	ORR1B1-int	LTR	ERVL-MaLR	20	155	genome	72815	152	0.208748
chr11_contig-0000395	129400420	129400880	+	RLTR11A2	LTR	ERVK	15.9	460	genome	2622	NA	NA
chr11_contig-0000395	129403200	129403324	+	RMER15-int	LTR	ERVL	33.1	124	genome	3874	NA	NA
chr11_contig-0000395	129403445	129403559	+	MTEa	LTR	ERVL-MaLR	20.9	114	genome	17156	2	0.0116577
chr11_contig-0000395	129404291	129404711	+	RMER15-int	LTR	ERVL	25.4	420	genome	3874	NA	NA
chr11_contig-0000395	129404806	129404981	+	RMER21B	LTR	ERV1	22.1	175	genome	1327	49	3.69254
chr11_contig-0000395	129404988	129405170	-	RLTR31D_MM	LTR	ERVK	20.1	182	genome	5651	4	0.0707839
chr11_contig-0000395	129405173	129405345	-	RLTR31D_MM	LTR	ERVK	20	172	genome	5651	4	0.0707839
chr11_contig-0000395	129405420	129405480	+	RMER21B	LTR	ERV1	8.3	60	genome	1327	49	3.69254
chr11_contig-0000395	129405585	129405976	+	RMER15-int	LTR	ERVL	23.8	391	genome	3874	NA	NA
chr11_contig-0000395	129406553	129406776	+	RMER20A	LTR	ERVK	13.8	223	genome	1201	NA	NA
chr11_contig-0000395	129407692	129407707	+	ORR1B1-int	LTR	ERVL-MaLR	16.3	15	genome	72815	152	0.208748
chr11_contig-0000395	129407983	129408127	-	ORR1B1-int	LTR	ERVL-MaLR	17.1	144	genome	72815	152	0.208748
chr11_contig-0000395	129410927	129411279	-	MLT1A	LTR	ERVL-MaLR	30	352	genome	4124	NA	NA
chr11_contig-0000395	129413102	129413454	-	ORR1B1	LTR	ERVL-MaLR	11.8	352	genome	17507	9	0.051408
chr11_contig-0000395	129414223	129414493	-	RMER21B	LTR	ERV1	17	270	genome	1327	49	3.69254
chr11_contig-0000395	129414574	129414637	-	RLTR18B	LTR	ERVK	24.6	63	genome	906	NA	NA
chr11_contig-0000395	129414812	129415006	-	RLTR18B	LTR	ERVK	15.5	194	genome	906	NA	NA
chr11_contig-0000395	129415470	129415685	-	RLTR18B	LTR	ERVK	14.5	215	genome	906	NA	NA
chr11_contig-0000395	129421860	129422006	-	ORR1B1-int	LTR	ERVL-MaLR	24.1	146	genome	72815	152	0.208748
chr11_contig-0000395	129422473	129422551	+	MTE2b	LTR	ERVL-MaLR	15.1	78	genome	15563	NA	NA
chr11_contig-0000395	129422744	129422841	+	MTE2b	LTR	ERVL-MaLR	20.7	97	genome	15563	NA	NA
chr11_contig-0000395	129425687	129425831	-	ORR1B1	LTR	ERVL-MaLR	19.9	144	genome	17507	9	0.051408
chr11_contig-0000395	129426043	129426363	-	ORR1B1	LTR	ERVL-MaLR	14.2	320	genome	17507	9	0.051408
chr11_contig-0000395	129426451	129426804	-	ORR1D2	LTR	ERVL-MaLR	18.6	353	genome	15762	113	0.716914
chr11_contig-0000395	129427597	129427939	+	MLTR11A	LTR	ERVK	20.4	342	genome	2034	NA	NA
chr11_contig-0000395	129430790	129430845	+	RLTR20A4	LTR	ERVK	17.9	55	genome	11777	2	0.0169823
chr11_contig-0000395	129439566	129440396	-	RMER12	LTR	ERVK	12.7	830	genome	3766	9	0.23898
chr11_contig-0000395	129440752	129440947	-	RMER4B	LTR	ERVK	22.3	195	genome	5129	NA	NA
chr11_contig-0000395	129441407	129441589	-	RMER4B	LTR	ERVK	11.6	182	genome	5129	NA	NA
chr11_contig-0000395	129441837	129441898	-	ORR1B1-int	LTR	ERVL-MaLR	17.7	61	genome	72815	152	0.208748
chr11_contig-0000395	129443116	129443246	+	ORR1C2	LTR	ERVL-MaLR	16.9	130	genome	12112	NA	NA
chr11_contig-0000395	129443297	129443437	+	ORR1C2	LTR	ERVL-MaLR	16.9	140	genome	12112	NA	NA
chr11_contig-0000395	129443928	129444098	-	ORR1A3-int	LTR	ERVL-MaLR	20.2	170	genome	9891	53	0.535841
chr11_contig-0000395	129445558	129445674	-	RLTR14	LTR	ERV1	17.2	116	genome	2238	NA	NA
chr11_contig-0000395	129445715	129445950	-	RLTR14	LTR	ERV1	17.2	235	genome	2238	NA	NA
chr11_contig-0000395	129447312	129447667	+	MTD	LTR	ERVL-MaLR	21.1	355	genome	48605	17	0.0349758
chr11_contig-0000395	129449312	129449458	-	RLTR12B	LTR	ERVK	13.9	146	genome	879	NA	NA
chr11_contig-0000395	129449607	129449717	-	ORR1B1-int	LTR	ERVL-MaLR	22.9	110	genome	72815	152	0.208748
chr11_contig-0000395	129453039	129453058	+	ORR1B1-int	LTR	ERVL-MaLR	23.6	19	genome	72815	152	0.208748
chr11_contig-0000395	129458801	129458830	-	ORR1B1-int	LTR	ERVL-MaLR	14.3	29	genome	72815	152	0.208748
chr11_contig-0000395	129458824	129458886	+	ORR1E	LTR	ERVL-MaLR	23.8	62	genome	19637	NA	NA
chr11_contig-0000395	129460736	129460788	-	MTEa	LTR	ERVL-MaLR	9.6	52	genome	17156	2	0.0116577
chr11_contig-0000395	129462473	129463023	-	RLTR31_Mm	LTR	ERVK	15.9	550	genome	136	NA	NA
chr11_contig-0000395	129465261	129465941	-	RMER21A	LTR	ERV1	16.5	680	genome	477	NA	NA
chr11_contig-0000395	129466451	129466567	-	RLTR31D_MM	LTR	ERVK	15.8	116	genome	5651	4	0.0707839
chr11_contig-0000395	129466574	129466697	+	ORR1B1	LTR	ERVL-MaLR	12.1	123	genome	17507	9	0.051408
chr11_contig-0000395	129485438	129485557	-	ORR1B1-int	LTR	ERVL-MaLR	16.7	119	genome	72815	152	0.208748
chr11_contig-0000395	129487976	129488046	-	RLTR12BD_Mm	LTR	ERVK	21.8	70	genome	918	NA	NA
chr11_contig-0000395	129490134	129490317	-	ORR1B1-int	LTR	ERVL-MaLR	24.6	183	genome	72815	152	0.208748
chr11_contig-0000395	129502442	129502674	-	MTEa	LTR	ERVL-MaLR	20.6	232	genome	17156	2	0.0116577
chr11_contig-0000395	129519726	129519779	-	ORR1B1-int	LTR	ERVL-MaLR	16.4	53	genome	72815	152	0.208748
chr11_contig-0000395	129519873	129519891	-	ORR1B1-int	LTR	ERVL-MaLR	16.4	18	genome	72815	152	0.208748
chr11_contig-0000395	129521635	129521776	-	ORR1B1-int	LTR	ERVL-MaLR	13.6	141	genome	72815	152	0.208748
chr11_contig-0000395	129521730	129521812	-	MT2B2	LTR	ERVL	21.9	82	genome	2686	NA	NA
chr11_contig-0000395	129523512	129523808	-	ORR1F	LTR	ERVL-MaLR	28	296	genome	14623	2	0.0136771
chr11_contig-0000395	129526658	129526980	-	MLT1A0	LTR	ERVL-MaLR	32.2	322	genome	6228	NA	NA
chr11_contig-0000395	129527203	129527300	-	ORR1E	LTR	ERVL-MaLR	22.4	97	genome	19637	NA	NA
chr11_contig-0000395	129532523	129532647	-	ORR1B1-int	LTR	ERVL-MaLR	15.2	124	genome	72815	152	0.208748
chr11_contig-0000395	129541355	129541493	-	ORR1B1-int	LTR	ERVL-MaLR	14.6	138	genome	72815	152	0.208748
chr11_contig-0000395	129543414	129543797	+	MTA_Mm	LTR	ERVL-MaLR	2.9	383	genome	17633	127	0.72024
chr11_contig-0000395	129548723	129548769	+	RMER4A	LTR	ERVK	8.5	46	genome	2111	NA	NA
chr11_contig-0000395	129548943	129549390	+	RMER4A	LTR	ERVK	15	447	genome	2111	NA	NA
chr11_contig-0000395	129552618	129552970	-	ORR1B2	LTR	ERVL-MaLR	12.6	352	genome	9453	NA	NA
chr11_contig-0000395	129557102	129557506	+	MTC	LTR	ERVL-MaLR	14.3	404	genome	25616	8	0.0312305
chr11_contig-0000395	129558505	129558550	-	ORR1B1-int	LTR	ERVL-MaLR	18.1	45	genome	72815	152	0.208748
chr11_contig-0000395	129566650	129566964	-	ORR1D2	LTR	ERVL-MaLR	20.1	314	genome	15762	113	0.716914
chr11_contig-0000395	129582228	129582334	-	MT2B	LTR	ERVL	18.1	106	genome	11536	24	0.208044
chr11_contig-0000395	129584204	129584297	+	RLTR34B_MM	LTR	ERVK	8.6	93	genome	571	NA	NA
chr11_contig-0000395	129584317	129584458	-	ORR1B1-int	LTR	ERVL-MaLR	14.9	141	genome	72815	152	0.208748
chr11_contig-0000395	129584437	129584514	-	RLTR34B_MM	LTR	ERVK	12.8	77	genome	571	NA	NA
chr11_contig-0000395	129584564	129584733	-	MTEa	LTR	ERVL-MaLR	28.2	169	genome	17156	2	0.0116577
chr11_contig-0000395	129593417	129593681	-	RMER15	LTR	ERVL	27.4	264	genome	13226	34	0.257069
chr11_contig-0000395	129597303	129597632	+	MTD	LTR	ERVL-MaLR	15.1	329	genome	48605	17	0.0349758
chr11_contig-0000395	129601858	129602102	-	RMER10A	LTR	ERVL	15.8	244	genome	4078	32	0.784698
chr11_contig-0000395	129602105	129602499	-	MTA_Mm	LTR	ERVL-MaLR	4.3	394	genome	17633	127	0.72024
chr11_contig-0000395	129602515	129602575	-	RMER10A	LTR	ERVL	8.2	60	genome	4078	32	0.784698
chr11_contig-0000395	129606682	129607062	-	MTA_Mm	LTR	ERVL-MaLR	2.1	380	genome	17633	127	0.72024
chr11_contig-0000395	129607065	129608159	-	MTA_Mm	LTR	ERVL-MaLR	2.9	1094	genome	17633	127	0.72024
chr11_contig-0000395	129608160	129608540	-	MTA_Mm	LTR	ERVL-MaLR	2.1	380	genome	17633	127	0.72024
chr11_contig-0000395	129608976	129609018	-	MTD	LTR	ERVL-MaLR	11.6	42	genome	48605	17	0.0349758
chr11_contig-0000395	129609017	129609067	-	MTD	LTR	ERVL-MaLR	5.9	50	genome	48605	17	0.0349758
chr11_contig-0000395	129609691	129610017	-	ORR1D1	LTR	ERVL-MaLR	18.4	326	genome	22495	11	0.0488998
chr11_contig-0000395	129613722	129613886	+	ORR1E	LTR	ERVL-MaLR	24.8	164	genome	19637	NA	NA
chr11_contig-0000395	129627570	129627926	-	ORR1B2	LTR	ERVL-MaLR	15.8	356	genome	9453	NA	NA
chr11_contig-0000395	129628540	129628676	-	ORR1B2	LTR	ERVL-MaLR	24.4	136	genome	9453	NA	NA
chr11_contig-0000395	129628909	129629060	-	ORR1A2	LTR	ERVL-MaLR	6.6	151	genome	16982	2	0.0117772
chr11_contig-0000395	129640172	129640467	+	ERVL-int	LTR	ERVL	27.5	295	genome	1049	NA	NA
chr11_contig-0000395	129640452	129640551	+	MYSERV6-int	LTR	ERVK	14.8	99	genome	11540	129	1.11785
chr11_contig-0000395	129640979	129641306	+	ERVL-int	LTR	ERVL	28	327	genome	1049	NA	NA
chr11_contig-0000395	129641308	129641422	+	MLT2B2	LTR	ERVL	16.8	114	genome	1244	NA	NA
chr11_contig-0000395	129644006	129644497	-	MT2_Mm	LTR	ERVL	2.2	491	genome	2431	6	0.246812
chr11_contig-0000395	129650526	129650931	+	MTD	LTR	ERVL-MaLR	21.2	405	genome	48605	17	0.0349758
chr11_contig-0000395	129652552	129652883	-	RLTR15	LTR	ERVK	23.6	331	genome	2347	NA	NA
chr11_contig-0000395	129654112	129654333	-	MTC-int	LTR	ERVL-MaLR	19.3	221	genome	1738	NA	NA
chr11_contig-0000395	129654494	129654853	-	ORR1C1	LTR	ERVL-MaLR	13.6	359	genome	8821	20	0.226732
chr11_contig-0000395	129656896	129657044	-	RMER15	LTR	ERVL	31.2	148	genome	13226	34	0.257069
chr11_contig-0000395	129657331	129657635	-	MT2A	LTR	ERVL	23.6	304	genome	7547	36	0.477011
chr11_contig-0000395	129657640	129658029	-	MTD	LTR	ERVL-MaLR	23.2	389	genome	48605	17	0.0349758
chr11_contig-0000395	129662559	129662965	-	MTB_Mm	LTR	ERVL-MaLR	8.1	406	genome	5415	NA	NA
chr11_contig-0000395	129665008	129665253	-	MLT1A0	LTR	ERVL-MaLR	26.6	245	genome	6228	NA	NA
chr11_contig-0000395	129665312	129665354	+	ORR1B1-int	LTR	ERVL-MaLR	11.5	42	genome	72815	152	0.208748
chr11_contig-0000395	129668846	129668923	-	MER34C_v	LTR	ERV1	23.1	77	genome	259	NA	NA
chr11_contig-0000395	129670628	129670657	-	MYSERV6-int	LTR	ERVK	13	29	genome	11540	129	1.11785
chr11_contig-0000395	129670857	129671409	+	RMER15	LTR	ERVL	13.6	552	genome	13226	34	0.257069
chr11_contig-0000395	129671549	129671828	-	RLTR12E	LTR	ERVK	16.9	279	genome	575	NA	NA
chr11_contig-0000395	129672083	129672216	-	RLTR12E	LTR	ERVK	14.3	133	genome	575	NA	NA
chr11_contig-0000395	129672517	129672796	+	MLT1A0	LTR	ERVL-MaLR	26.9	279	genome	6228	NA	NA
chr11_contig-0000395	129673656	129673717	+	RMER15	LTR	ERVL	18.4	61	genome	13226	34	0.257069
chr11_contig-0000395	129673779	129674149	+	MTB_Mm	LTR	ERVL-MaLR	15.6	370	genome	5415	NA	NA
chr11_contig-0000395	129674142	129674266	+	RMER15	LTR	ERVL	25.3	124	genome	13226	34	0.257069
chr11_contig-0000395	129674268	129674640	-	MTD	LTR	ERVL-MaLR	17.2	372	genome	48605	17	0.0349758
chr11_contig-0000395	129674657	129674994	+	RMER15	LTR	ERVL	21.1	337	genome	13226	34	0.257069
chr11_contig-0000395	129675665	129676072	-	MTD	LTR	ERVL-MaLR	20.5	407	genome	48605	17	0.0349758
chr11_contig-0000395	129677662	129677966	+	MTD	LTR	ERVL-MaLR	18.1	304	genome	48605	17	0.0349758
chr11_contig-0000395	129680052	129680137	-	MER21C	LTR	ERVL	25.9	85	genome	1439	NA	NA
chr11_contig-0000395	129680274	129680385	-	MER21C	LTR	ERVL	23	111	genome	1439	NA	NA
chr11_contig-0000395	129684039	129684124	+	RMER21B	LTR	ERV1	24.2	85	genome	1327	49	3.69254
chr11_contig-0000395	129684094	129684591	+	RodERV21-int	LTR	ERV1	20.9	497	genome	1838	NA	NA
chr11_contig-0000395	129684893	129685156	+	RLTR42-int	LTR	ERVK	24.3	263	genome	2830	1	0.0353357
chr11_contig-0000395	129685165	129685450	+	RLTR42-int	LTR	ERVK	28.4	285	genome	2830	1	0.0353357
chr11_contig-0000395	129685470	129685910	+	RodERV21-int	LTR	ERV1	23	440	genome	1838	NA	NA
chr11_contig-0000395	129685916	129686608	+	RodERV21-int	LTR	ERV1	25.7	692	genome	1838	NA	NA
chr11_contig-0000395	129687289	129687586	-	RLTR27	LTR	ERVK	13.4	297	genome	715	9	1.25874
chr11_contig-0000395	129688460	129688606	+	RodERV21-int	LTR	ERV1	16.3	146	genome	1838	NA	NA
chr11_contig-0000395	129688605	129688752	+	RLTR19-int	LTR	ERVK	27.2	147	genome	3057	2	0.0654236
chr11_contig-0000395	129688987	129689620	+	RodERV21-int	LTR	ERV1	16.4	633	genome	1838	NA	NA
chr11_contig-0000395	129690277	129690509	+	RMER21B	LTR	ERV1	19.7	232	genome	1327	49	3.69254
chr11_contig-0000395	129700189	129700252	-	RLTR20A4	LTR	ERVK	21.9	63	genome	11777	2	0.0169823
chr11_contig-0000395	129703787	129704056	+	RMER4A	LTR	ERVK	13.4	269	genome	2111	NA	NA
chr11_contig-0000395	129704104	129704204	+	RMER4A	LTR	ERVK	13.4	100	genome	2111	NA	NA
chr11_contig-0000395	129711598	129711885	-	MLT1C2	LTR	ERVL-MaLR	29	287	genome	4508	NA	NA
chr11_contig-0000395	129719087	129719625	-	IAPLTR2a2_Mm	LTR	ERVK	6.2	538	genome	1389	2	0.143988
chr11_contig-0000395	129722273	129722673	+	MTD	LTR	ERVL-MaLR	18.7	400	genome	48605	17	0.0349758
chr11_contig-0000395	129724568	129724760	-	ORR1F	LTR	ERVL-MaLR	28.5	192	genome	14623	2	0.0136771
chr11_contig-0000395	129726711	129727071	+	ORR1C2	LTR	ERVL-MaLR	15.5	360	genome	12112	NA	NA
chr11_contig-0000395	129728874	129729142	-	ORR1E	LTR	ERVL-MaLR	24.4	268	genome	19637	NA	NA
chr11_contig-0000395	129737090	129737415	-	ORR1A4	LTR	ERVL-MaLR	12.6	325	genome	9103	9	0.0988685
chr11_contig-0000395	129740934	129741342	-	LTR72_RN	LTR	ERV1	25.7	408	genome	798	NA	NA
chr11_contig-0000395	129742800	129743159	-	MTEb	LTR	ERVL-MaLR	26.8	359	genome	10819	37	0.341991
chr11_contig-0000395	129749867	129750262	+	MTD	LTR	ERVL-MaLR	19.8	395	genome	48605	17	0.0349758
chr11_contig-0000395	129753243	129753289	-	ORR1B1-int	LTR	ERVL-MaLR	18.9	46	genome	72815	152	0.208748
chr11_contig-0000395	129759977	129760375	-	MTB	LTR	ERVL-MaLR	3.8	398	genome	7892	NA	NA
chr11_contig-0000395	129765941	129766821	+	MurERV4_19-int	LTR	ERVK	12.6	880	genome	981	NA	NA
chr11_contig-0000395	129766826	129767456	+	RMER19A	LTR	ERVK	15	630	genome	2003	NA	NA
chr11_contig-0000395	129767592	129767995	+	MTD	LTR	ERVL-MaLR	24.8	403	genome	48605	17	0.0349758
chr11_contig-0000395	129773358	129773520	+	ORR1D2	LTR	ERVL-MaLR	21.2	162	genome	15762	113	0.716914
chr11_contig-0000395	129774133	129774445	-	IAPLTR2b	LTR	ERVK	6.1	312	genome	1376	9	0.65407
chr11_contig-0000395	129774723	129774993	+	ORR1D2	LTR	ERVL-MaLR	17.6	270	genome	15762	113	0.716914
chr11_contig-0000395	129774993	129775329	+	ORR1D2	LTR	ERVL-MaLR	22	336	genome	15762	113	0.716914
chr11_contig-0000395	129780137	129780315	-	RMER15	LTR	ERVL	31.6	178	genome	13226	34	0.257069
chr11_contig-0000395	129784817	129785171	-	MTE2a	LTR	ERVL-MaLR	23.4	354	genome	14053	NA	NA
chr11_contig-0000395	129786098	129786295	-	MLT1H-int	LTR	ERVL-MaLR	32.4	197	genome	165	NA	NA
chr11_contig-0000395	129788288	129788749	+	MLT1D	LTR	ERVL-MaLR	31.1	461	genome	4844	1	0.0206441
chr11_contig-0000395	129796358	129796450	+	RLTR17B_Mm	LTR	ERVK	19.6	92	genome	47649	60	0.125921
chr11_contig-0000395	129801109	129801350	+	MER21B	LTR	ERVL	28	241	genome	1174	NA	NA
chr11_contig-0000395	129805025	129805105	+	RLTR19A2	LTR	ERVK	13.8	80	genome	79	NA	NA
chr11_contig-0000395	129805106	129805181	+	RMER6A	LTR	ERVK	13	75	genome	4846	260	5.36525
chr11_contig-0000395	129807554	129807750	-	RMER19B2	LTR	ERVK	11.8	196	genome	2457	NA	NA
chr11_contig-0000395	129807753	129808147	-	MTA_Mm	LTR	ERVL-MaLR	2	394	genome	17633	127	0.72024
chr11_contig-0000395	129808157	129808492	-	RMER19B2	LTR	ERVK	20.3	335	genome	2457	NA	NA
chr11_contig-0000395	129810636	129811120	-	RMER20A	LTR	ERVK	12.9	484	genome	1201	NA	NA
chr11_contig-0000395	129812421	129812606	-	MTC	LTR	ERVL-MaLR	13.4	185	genome	25616	8	0.0312305
chr11_contig-0000395	129812607	129812724	-	MTC	LTR	ERVL-MaLR	8.2	117	genome	25616	8	0.0312305
chr11_contig-0000395	129812874	129813759	-	MTC	LTR	ERVL-MaLR	14.9	885	genome	25616	8	0.0312305
chr11_contig-0000395	129813759	129814110	-	MTC	LTR	ERVL-MaLR	16.5	351	genome	25616	8	0.0312305
chr11_contig-0000395	129814605	129815075	-	RLTR20B2	LTR	ERVK	16.1	470	genome	929	NA	NA
chr11_contig-0000395	129815080	129815635	+	LTRIS2	LTR	ERV1	4.9	555	genome	1400	41	2.92857
chr11_contig-0000395	129815636	129815731	-	RLTR20B2	LTR	ERVK	15.5	95	genome	929	NA	NA
chr11_contig-0000395	129816061	129816163	+	MLTR11B	LTR	ERVK	24.3	102	genome	2871	NA	NA
chr11_contig-0000395	129816185	129816542	+	RLTR22_Mur	LTR	ERVK	12.9	357	genome	2449	4	0.163332
chr11_contig-0000395	129816556	129816949	+	MTA_Mm	LTR	ERVL-MaLR	4.1	393	genome	17633	127	0.72024
chr11_contig-0000395	129816957	129817269	+	RLTR22_Mur	LTR	ERVK	15.5	312	genome	2449	4	0.163332
chr11_contig-0000395	129817698	129818161	+	RLTR18B	LTR	ERVK	16	463	genome	906	NA	NA
chr11_contig-0000395	129820863	129821288	+	RLTR20B2	LTR	ERVK	14.7	425	genome	929	NA	NA
chr11_contig-0000395	129821336	129821439	+	RLTR20B2	LTR	ERVK	14.7	103	genome	929	NA	NA
chr11_contig-0000395	129823482	129823850	-	RLTR11A2	LTR	ERVK	13.5	368	genome	2622	NA	NA
chr11_contig-0000395	129827371	129827711	-	ORR1E	LTR	ERVL-MaLR	21.6	340	genome	19637	NA	NA
chr11_contig-0000395	129827976	129828365	-	ORR1E	LTR	ERVL-MaLR	24.6	389	genome	19637	NA	NA
chr11_contig-0000395	129828540	129828735	-	MTE-int	LTR	ERVL-MaLR	29.1	195	genome	5161	NA	NA
chr11_contig-0000395	129830432	129830800	-	RMER15	LTR	ERVL	25.2	368	genome	13226	34	0.257069
chr11_contig-0000395	129834135	129834473	-	RLTR15	LTR	ERVK	22	338	genome	2347	NA	NA
chr11_contig-0000395	129835245	129835776	+	MLTR31A_MM	LTR	ERVK	14.1	531	genome	312	NA	NA
chr11_contig-0000395	129838335	129838874	+	RLTR21	LTR	ERVK	12.1	539	genome	3429	3	0.0874891
chr11_contig-0000395	129838877	129839114	-	RMER16	LTR	ERVK	7.2	237	genome	448	NA	NA
chr11_contig-0000395	129839323	129839583	-	RMER16	LTR	ERVK	9.6	260	genome	448	NA	NA
chr11_contig-0000395	129839584	129840080	+	RLTR21	LTR	ERVK	16.7	496	genome	3429	3	0.0874891
chr11_contig-0000395	129840130	129840438	-	RLTR18	LTR	ERVK	16.2	308	genome	469	NA	NA
chr11_contig-0000395	129841288	129841359	+	LTR72_RN	LTR	ERV1	28.3	71	genome	798	NA	NA
chr11_contig-0000395	129841409	129841666	+	LTR72_RN	LTR	ERV1	28.3	257	genome	798	NA	NA
chr11_contig-0000395	129841667	129841744	+	MT2B1	LTR	ERVL	29.2	77	genome	7512	28	0.372737
chr11_contig-0000395	129841775	129842218	+	MT2B1	LTR	ERVL	24.5	443	genome	7512	28	0.372737
chr11_contig-0000395	129843517	129843599	+	RMER10A	LTR	ERVL	16.9	82	genome	4078	32	0.784698
chr11_contig-0000395	129844852	129845378	+	RMER6A	LTR	ERVK	13.9	526	genome	4846	260	5.36525
chr11_contig-0000395	129847639	129847878	+	MTE-int	LTR	ERVL-MaLR	30.6	239	genome	5161	NA	NA
chr11_contig-0000395	129847952	129848213	+	MTE-int	LTR	ERVL-MaLR	30.7	261	genome	5161	NA	NA
chr11_contig-0000395	129848244	129848523	+	MTE-int	LTR	ERVL-MaLR	24.6	279	genome	5161	NA	NA
chr11_contig-0000395	129848771	129848996	-	RMER12C	LTR	ERVK	18.1	225	genome	7458	5	0.0670421
chr11_contig-0000395	129849159	129849455	-	RMER12C	LTR	ERVK	18.9	296	genome	7458	5	0.0670421
chr11_contig-0000395	129849492	129850233	-	RMER12C	LTR	ERVK	14.3	741	genome	7458	5	0.0670421
chr11_contig-0000395	129855499	129855748	+	ORR1A4	LTR	ERVL-MaLR	14.5	249	genome	9103	9	0.0988685
chr11_contig-0000395	129856090	129856181	-	MRLTR33	LTR	ERVK	18.2	91	genome	659	2	0.30349
chr11_contig-0000395	129859239	129859592	+	IAPEY2_LTR	LTR	ERVK	3.1	353	genome	1080	20	1.85185
chr11_contig-0000395	129862980	129863372	-	MTD	LTR	ERVL-MaLR	23.8	392	genome	48605	17	0.0349758
chr11_contig-0000395	129873376	129873715	+	ORR1B2	LTR	ERVL-MaLR	14.9	339	genome	9453	NA	NA
chr11_contig-0000395	129876094	129876220	-	RLTR10	LTR	ERVK	6.3	126	genome	4049	7	0.172882
chr11_contig-0000395	129876292	129876612	-	RLTR10	LTR	ERVK	5.7	320	genome	4049	7	0.172882
chr11_contig-0000395	129876612	129876867	-	RLTR10-int	LTR	ERVK	3.5	255	genome	2822	4	0.141743
chr11_contig-0000395	129876864	129877312	-	RLTR10-int	LTR	ERVK	4.7	448	genome	2822	4	0.141743
chr11_contig-0000395	129877395	129877854	-	MMERVK10D3_I	LTR	ERVK	13.6	459	genome	666	15	2.25225
chr11_contig-0000395	129877854	129877970	-	RLTR10-int	LTR	ERVK	28.7	116	genome	2822	4	0.141743
chr11_contig-0000395	129877966	129878523	-	RLTR10-int	LTR	ERVK	4.9	557	genome	2822	4	0.141743
chr11_contig-0000395	129878564	129878744	-	RLTR10-int	LTR	ERVK	2.8	180	genome	2822	4	0.141743
chr11_contig-0000395	129878747	129879161	-	RLTR10	LTR	ERVK	4.4	414	genome	4049	7	0.172882
chr11_contig-0000395	129880996	129881270	+	BGLII_B2	LTR	ERVK	19.4	274	genome	228	NA	NA
chr11_contig-0000395	129881803	129882609	+	MERVK26-int	LTR	ERVK	7.5	806	genome	1040	NA	NA
chr11_contig-0000395	129882615	129882960	+	ORR1A0	LTR	ERVL-MaLR	3.8	345	genome	2460	16	0.650407
chr11_contig-0000395	129882961	129883832	+	MERVK26-int	LTR	ERVK	10.9	871	genome	1040	NA	NA
chr11_contig-0000395	129883808	129884091	+	MERVK26-int	LTR	ERVK	11.7	283	genome	1040	NA	NA
chr11_contig-0000395	129884095	129884756	+	RLTR26_Mus	LTR	ERVK	17	661	genome	846	NA	NA
chr11_contig-0000395	129898656	129898974	-	MMETn-int	LTR	ERVK	9.5	318	genome	730	4	0.547945
chr11_contig-0000395	129898976	129899373	-	ERVB7_4-LTR_MM	LTR	ERVK	9.2	397	genome	187	1	0.534759
chr11_contig-0000395	129899403	129899751	-	RMER17A2	LTR	ERVK	13.9	348	genome	1560	NA	NA
chr11_contig-0000395	129904131	129904168	+	ORR1B1-int	LTR	ERVL-MaLR	26.2	37	genome	72815	152	0.208748
chr11_contig-0000395	129904579	129905060	+	RLTR30B_MM	LTR	ERV1	26.6	481	genome	264	NA	NA
chr11_contig-0000395	129905475	129905848	-	ORR1D-int	LTR	ERVL-MaLR	24.8	373	genome	606	NA	NA
chr11_contig-0000395	129906329	129906594	-	ORR1D-int	LTR	ERVL-MaLR	34.7	265	genome	606	NA	NA
chr11_contig-0000395	129906778	129906953	-	MTA_Mm	LTR	ERVL-MaLR	30.8	175	genome	17633	127	0.72024
chr11_contig-0000395	129907377	129907513	-	MTD	LTR	ERVL-MaLR	30.9	136	genome	48605	17	0.0349758
chr11_contig-0000395	129908364	129908392	+	ORR1B1-int	LTR	ERVL-MaLR	22.3	28	genome	72815	152	0.208748
chr11_contig-0000395	129912815	129913423	-	RMER6A	LTR	ERVK	14.9	608	genome	4846	260	5.36525
chr11_contig-0000395	129914221	129914610	+	RMER16A2	LTR	ERVK	11.9	389	genome	210	NA	NA
chr11_contig-0000395	129916934	129917130	+	RMER16B2	LTR	ERVK	16.7	196	genome	333	NA	NA
chr11_contig-0000395	129917157	129917460	+	LTR10_RN	LTR	ERVK	15.9	303	genome	528	NA	NA
chr11_contig-0000395	129917699	129917811	+	RMER4A	LTR	ERVK	17.8	112	genome	2111	NA	NA
chr11_contig-0000395	129919336	129919738	+	MMERGLN_LTR	LTR	ERV1	2.6	402	genome	646	6	0.928793
chr11_contig-0000395	129920688	129921992	-	RLTR22_Mus	LTR	ERVK	9.2	1304	genome	816	NA	NA
chr11_contig-0000395	129925152	129926082	-	RMER17B	LTR	ERVK	10.3	930	genome	2223	13	0.584795
chr11_contig-0000395	129926287	129926691	-	RLTR9E	LTR	ERVK	8.6	404	genome	1250	NA	NA
chr11_contig-0000395	129929667	129930099	+	RLTR45	LTR	ERVK	10.2	432	genome	1227	18	1.46699
chr11_contig-0000395	129941876	129942364	+	RLTR30B_MM	LTR	ERV1	26.8	488	genome	264	NA	NA
chr11_contig-0000395	129942770	129943338	-	ORR1D-int	LTR	ERVL-MaLR	27.3	568	genome	606	NA	NA
chr11_contig-0000395	129943942	129944247	-	MTD	LTR	ERVL-MaLR	31.1	305	genome	48605	17	0.0349758
chr11_contig-0000395	129946409	129946688	-	RMER16A2	LTR	ERVK	11.8	279	genome	210	NA	NA
chr11_contig-0000395	129946689	129947021	+	RLTRETN_Mm	LTR	ERVK	5.4	332	genome	1340	8	0.597015
chr11_contig-0000395	129947022	129947133	-	RMER16A2	LTR	ERVK	13.9	111	genome	210	NA	NA
chr11_contig-0000395	129947747	129947774	-	MYSERV6-int	LTR	ERVK	11.7	27	genome	11540	129	1.11785
chr11_contig-0000395	129948043	129948677	+	RMER6A	LTR	ERVK	15.1	634	genome	4846	260	5.36525
chr11_contig-0000395	129949516	129949626	+	RMER4A	LTR	ERVK	17.2	110	genome	2111	NA	NA
chr11_contig-0000395	129952309	129954093	-	RLTR22_Mus	LTR	ERVK	9.1	1784	genome	816	NA	NA
chr11_contig-0000395	129957932	129958469	+	RLTR1D	LTR	ERV1	8.1	537	genome	281	NA	NA
chr11_contig-0000395	129958932	129959337	+	RLTR9B2	LTR	ERVK	13.3	405	genome	131	NA	NA
chr11_contig-0000395	129962611	129962934	-	ORR1B1	LTR	ERVL-MaLR	20.6	323	genome	17507	9	0.051408
chr11_contig-0000395	129966454	129966564	+	ERVB4_2-I_MM	LTR	ERVK	2.7	110	genome	398	NA	NA
chr11_contig-0000395	129966559	129968435	+	ERVB4_2-I_MM	LTR	ERVK	2.9	1876	genome	398	NA	NA
chr11_contig-0000395	129968674	129968834	+	ERVB4_2-I_MM	LTR	ERVK	20.4	160	genome	398	NA	NA
chr11_contig-0000395	129969048	129971010	+	ERVB4_2-I_MM	LTR	ERVK	3	1962	genome	398	NA	NA
chr11_contig-0000395	129971015	129971502	+	RLTR45	LTR	ERVK	6	487	genome	1227	18	1.46699
chr11_contig-0000395	129972144	129972630	+	RLTR30B_MM	LTR	ERV1	23.6	486	genome	264	NA	NA
chr11_contig-0000395	129972894	129973308	+	RLTR9E	LTR	ERVK	6.9	414	genome	1250	NA	NA
chr11_contig-0000395	129973413	129973981	-	ORR1D-int	LTR	ERVL-MaLR	28.3	568	genome	606	NA	NA
chr11_contig-0000395	129974014	129974272	-	ORR1D-int	LTR	ERVL-MaLR	33.5	258	genome	606	NA	NA
chr11_contig-0000395	129974439	129974709	-	MTD	LTR	ERVL-MaLR	27.3	270	genome	48605	17	0.0349758
chr11_contig-0000395	129976543	129976719	-	MLT1A0	LTR	ERVL-MaLR	28.5	176	genome	6228	NA	NA
chr12_contig-0000595	562	626	-	ORR1B1-int	LTR	ERVL-MaLR	22.4	64	genome	72815	152	0.208748
chr12_contig-0000595	754	793	-	ORR1B1-int	LTR	ERVL-MaLR	22.3	39	genome	72815	152	0.208748
chr12_contig-0000595	2588	2632	-	ORR1B1-int	LTR	ERVL-MaLR	21.7	44	genome	72815	152	0.208748
chr12_contig-0000595	2795	2828	-	ORR1B1-int	LTR	ERVL-MaLR	20	33	genome	72815	152	0.208748
chr12_contig-0000595	2971	2987	-	ORR1B1-int	LTR	ERVL-MaLR	18.7	16	genome	72815	152	0.208748
chr12_contig-0000595	3141	3189	-	ORR1B1-int	LTR	ERVL-MaLR	10.2	48	genome	72815	152	0.208748
chr12_contig-0000595	3668	3795	+	MT2B	LTR	ERVL	20.3	127	genome	11536	24	0.208044
chr12_contig-0000595	4007	4754	+	RLTR33	LTR	ERVK	15.7	747	genome	1289	NA	NA
chr12_contig-0000595	5920	6027	-	RLTR11A	LTR	ERVK	18.5	107	genome	2645	NA	NA
chr12_contig-0000595	6605	6756	-	ORR1B1-int	LTR	ERVL-MaLR	21.7	151	genome	72815	152	0.208748
chr12_contig-0000595	6761	6782	-	ORR1B1-int	LTR	ERVL-MaLR	22.2	21	genome	72815	152	0.208748
chr12_contig-0000595	6925	6949	-	ORR1B1-int	LTR	ERVL-MaLR	22.2	24	genome	72815	152	0.208748
chr12_contig-0000595	7046	7066	-	ORR1B1-int	LTR	ERVL-MaLR	22.2	20	genome	72815	152	0.208748
chr12_contig-0000595	7087	7118	-	RLTR25B	LTR	ERVK	9.4	31	genome	2616	33	1.26147
chr12_contig-0000595	7093	7145	-	ORR1B1-int	LTR	ERVL-MaLR	11.5	52	genome	72815	152	0.208748
chr12_contig-0000595	8225	8329	-	RLTR11A	LTR	ERVK	20.1	104	genome	2645	NA	NA
chr12_contig-0000595	9105	9143	-	ORR1B1-int	LTR	ERVL-MaLR	23	38	genome	72815	152	0.208748
chr12_contig-0000595	43978	44084	+	MMERVK9E_I	LTR	ERVK	18.7	106	genome	1582	35	2.21239
chr12_contig-0000595	44088	44413	+	MMERVK9E_I	LTR	ERVK	16.9	325	genome	1582	35	2.21239
chr12_contig-0000595	44501	44894	-	MTA_Mm	LTR	ERVL-MaLR	2.5	393	genome	17633	127	0.72024
chr12_contig-0000595	44895	45147	-	MTA_Mm	LTR	ERVL-MaLR	6.3	252	genome	17633	127	0.72024
chr12_contig-0000595	1505638	1506595	+	RLTR13A2	LTR	ERVK	2.2	957	genome	149	7	4.69799
chr12_contig-0000595	1506596	1512444	+	ETnERV3-int	LTR	ERVK	4.5	5848	genome	477	1	0.209644
chr12_contig-0000595	1512450	1513407	+	RLTR13A2	LTR	ERVK	2.4	957	genome	149	7	4.69799
chr12_contig-0000595	1609180	1609505	+	RLTR10	LTR	ERVK	4.8	325	genome	4049	7	0.172882
chr12_contig-0000595	1609497	1609552	+	RLTR10	LTR	ERVK	8.9	55	genome	4049	7	0.172882
chr12_contig-0000595	1609544	1609677	+	RLTR10	LTR	ERVK	3	133	genome	4049	7	0.172882
chr12_contig-0000595	1614233	1614551	+	RLTR10	LTR	ERVK	4.3	318	genome	4049	7	0.172882
chr12_contig-0000595	1614535	1614598	+	RLTR10	LTR	ERVK	8.6	63	genome	4049	7	0.172882
chr12_contig-0000595	1614567	1614645	+	RLTR10	LTR	ERVK	10.3	78	genome	4049	7	0.172882
chr12_contig-0000595	1614629	1614683	+	RLTR10	LTR	ERVK	9.1	54	genome	4049	7	0.172882
chr12_contig-0000595	1614676	1614809	+	RLTR10	LTR	ERVK	3.8	133	genome	4049	7	0.172882
chr12_contig-0000595	1620887	1621212	+	RLTR10	LTR	ERVK	4.8	325	genome	4049	7	0.172882
chr12_contig-0000595	1621204	1621259	+	RLTR10	LTR	ERVK	8.9	55	genome	4049	7	0.172882
chr12_contig-0000595	1621251	1621384	+	RLTR10	LTR	ERVK	3	133	genome	4049	7	0.172882
chr12_contig-0000595	1625940	1626258	+	RLTR10	LTR	ERVK	4.3	318	genome	4049	7	0.172882
chr12_contig-0000595	1626242	1626305	+	RLTR10	LTR	ERVK	8.6	63	genome	4049	7	0.172882
chr12_contig-0000595	1626274	1626352	+	RLTR10	LTR	ERVK	10.3	78	genome	4049	7	0.172882
chr12_contig-0000595	1626336	1626390	+	RLTR10	LTR	ERVK	9.1	54	genome	4049	7	0.172882
chr12_contig-0000595	1626383	1626516	+	RLTR10	LTR	ERVK	3.8	133	genome	4049	7	0.172882
chr12_contig-0000595	1810052	1810518	+	IAPLTR2_Mm	LTR	ERVK	11.5	466	genome	1276	7	0.548589
chr12_contig-0000595	1810520	1811182	+	IAPEz-int	LTR	ERVK	7.5	662	genome	6545	25	0.381971
chr12_contig-0000595	1811183	1811245	+	IAPEz-int	LTR	ERVK	8.2	62	genome	6545	25	0.381971
chr12_contig-0000595	1811235	1811496	+	IAPEz-int	LTR	ERVK	5	261	genome	6545	25	0.381971
chr12_contig-0000595	1811494	1811616	+	IAPEY4_I	LTR	ERVK	1.6	122	genome	414	2	0.483092
chr12_contig-0000595	1811619	1813977	+	IAPEz-int	LTR	ERVK	1.5	2358	genome	6545	25	0.381971
chr12_contig-0000595	1813978	1814443	+	IAPLTR2_Mm	LTR	ERVK	11.1	465	genome	1276	7	0.548589
chr12_contig-0000595	2182101	2182769	-	MT-int	LTR	ERVL-MaLR	3.8	668	genome	479	NA	NA
chr12_contig-0000595	2306153	2306489	+	IAPLTR1a_Mm	LTR	ERVK	3	336	genome	2072	10	0.482625
chr12_contig-0000595	2306485	2312876	+	IAPEz-int	LTR	ERVK	1.3	6391	genome	6545	25	0.381971
chr12_contig-0000595	2312877	2313213	+	IAPLTR1a_Mm	LTR	ERVK	3	336	genome	2072	10	0.482625
chr12_contig-0000595	2327913	2328489	-	RLTR12E	LTR	ERVK	21.8	576	genome	575	NA	NA
chr12_contig-0000595	2328571	2328896	+	MTEa	LTR	ERVL-MaLR	27.5	325	genome	17156	2	0.0116577
chr12_contig-0000595	2330969	2331365	+	MTA_Mm	LTR	ERVL-MaLR	2.8	396	genome	17633	127	0.72024
chr12_contig-0000595	2335654	2335875	+	RMER10A	LTR	ERVL	29.4	221	genome	4078	32	0.784698
chr12_contig-0000595	2338046	2338182	-	RMER13A	LTR	ERVK	21.3	136	genome	1149	NA	NA
chr12_contig-0000595	2338183	2338699	+	RLTR11A2	LTR	ERVK	18	516	genome	2622	NA	NA
chr12_contig-0000595	2339314	2339522	+	MYSERV6-int	LTR	ERVK	18.6	208	genome	11540	129	1.11785
chr12_contig-0000595	2345334	2345671	+	IAPLTR1a_Mm	LTR	ERVK	2.7	337	genome	2072	10	0.482625
chr12_contig-0000595	2345667	2352136	+	IAPEz-int	LTR	ERVK	1.4	6469	genome	6545	25	0.381971
chr12_contig-0000595	2352137	2352474	+	IAPLTR1a_Mm	LTR	ERVK	2.7	337	genome	2072	10	0.482625
chr12_contig-0000595	2357394	2357824	-	RLTR1D2_MM	LTR	ERV1	6.9	430	genome	314	35	11.1465
chr12_contig-0000595	2357830	2358043	-	RLTR1D2_MM	LTR	ERV1	10.8	213	genome	314	35	11.1465
chr12_contig-0000595	2358044	2361382	-	MMERGLN-int	LTR	ERV1	21.4	3338	genome	964	6	0.622407
chr12_contig-0000595	2361380	2362531	-	MMERGLN-int	LTR	ERV1	19	1151	genome	964	6	0.622407
chr12_contig-0000595	2421425	2421761	+	IAPLTR1a_Mm	LTR	ERVK	3	336	genome	2072	10	0.482625
chr12_contig-0000595	2421757	2428148	+	IAPEz-int	LTR	ERVK	1.3	6391	genome	6545	25	0.381971
chr12_contig-0000595	2428149	2428485	+	IAPLTR1a_Mm	LTR	ERVK	3	336	genome	2072	10	0.482625
chr12_contig-0000595	2442836	2443412	-	RLTR12E	LTR	ERVK	21.8	576	genome	575	NA	NA
chr12_contig-0000595	2443494	2443819	+	MTEa	LTR	ERVL-MaLR	27.5	325	genome	17156	2	0.0116577
chr12_contig-0000595	2445147	2445210	+	ORR1B1-int	LTR	ERVL-MaLR	29.7	63	genome	72815	152	0.208748
chr12_contig-0000595	2445892	2446288	+	MTA_Mm	LTR	ERVL-MaLR	2.8	396	genome	17633	127	0.72024
chr12_contig-0000595	2450581	2450802	+	RMER10A	LTR	ERVL	29.4	221	genome	4078	32	0.784698
chr12_contig-0000595	2452973	2453109	-	RMER13A	LTR	ERVK	21.3	136	genome	1149	NA	NA
chr12_contig-0000595	2453110	2453626	+	RLTR11A2	LTR	ERVK	17.8	516	genome	2622	NA	NA
chr12_contig-0000595	2454241	2454449	+	MYSERV6-int	LTR	ERVK	18.6	208	genome	11540	129	1.11785
chr12_contig-0000595	2460257	2460594	+	IAPLTR1a_Mm	LTR	ERVK	2.7	337	genome	2072	10	0.482625
chr12_contig-0000595	2460590	2467059	+	IAPEz-int	LTR	ERVK	1.3	6469	genome	6545	25	0.381971
chr12_contig-0000595	2467060	2467397	+	IAPLTR1a_Mm	LTR	ERVK	2.7	337	genome	2072	10	0.482625
chr12_contig-0000595	2472317	2472751	-	RLTR1D2_MM	LTR	ERV1	6.8	434	genome	314	35	11.1465
chr12_contig-0000595	2472753	2472966	-	RLTR1D2_MM	LTR	ERV1	10.3	213	genome	314	35	11.1465
chr12_contig-0000595	2472967	2476305	-	MMERGLN-int	LTR	ERV1	23.3	3338	genome	964	6	0.622407
chr12_contig-0000595	2476303	2480246	-	MMERGLN-int	LTR	ERV1	21.9	3943	genome	964	6	0.622407
chr12_contig-0000595	2487177	2487690	+	ERVB4_1C-LTR_Mm	LTR	ERVK	9.7	513	genome	279	NA	NA
chr12_contig-0000595	2488542	2488934	+	RLTR9E	LTR	ERVK	12.8	392	genome	1250	NA	NA
chr12_contig-0000595	2490402	2490747	+	ORR1A0	LTR	ERVL-MaLR	2	345	genome	2460	16	0.650407
chr12_contig-0000595	2491668	2492000	-	IAPLTR1a_Mm	LTR	ERVK	13.3	332	genome	2072	10	0.482625
chr12_contig-0000595	2492003	2492857	-	IAPEz-int	LTR	ERVK	5.5	854	genome	6545	25	0.381971
chr12_contig-0000595	2492844	2493891	-	IAPEz-int	LTR	ERVK	1.2	1047	genome	6545	25	0.381971
chr12_contig-0000595	2493884	2495782	-	IAPEz-int	LTR	ERVK	13.8	1898	genome	6545	25	0.381971
chr12_contig-0000595	2495763	2495900	-	IAPEz-int	LTR	ERVK	11.4	137	genome	6545	25	0.381971
chr12_contig-0000595	2495903	2496235	-	IAPLTR1a_Mm	LTR	ERVK	13.3	332	genome	2072	10	0.482625
chr12_contig-0000595	2501504	2502151	-	RMER6C	LTR	ERVK	17.7	647	genome	5405	NA	NA
chr12_contig-0000595	2504320	2504497	+	RLTR19-int	LTR	ERVK	22.2	177	genome	3057	2	0.0654236
chr12_contig-0000595	2504498	2505028	-	MT2B2	LTR	ERVL	14.5	530	genome	2686	NA	NA
chr12_contig-0000595	2505304	2505482	+	RMER3D-int	LTR	ERVK	15.7	178	genome	2558	18	0.703675
chr12_contig-0000595	2512006	2512364	-	ORR1D1	LTR	ERVL-MaLR	19.4	358	genome	22495	11	0.0488998
chr12_contig-0000595	2516189	2516664	+	IAPLTR2_Mm	LTR	ERVK	11.8	475	genome	1276	7	0.548589
chr12_contig-0000595	2516660	2517441	+	IAPEz-int	LTR	ERVK	8.9	781	genome	6545	25	0.381971
chr12_contig-0000595	2517442	2517507	+	IAPEz-int	LTR	ERVK	9.4	65	genome	6545	25	0.381971
chr12_contig-0000595	2517494	2517755	+	IAPEz-int	LTR	ERVK	5.4	261	genome	6545	25	0.381971
chr12_contig-0000595	2517742	2517879	+	IAPEY4_I	LTR	ERVK	3.9	137	genome	414	2	0.483092
chr12_contig-0000595	2517858	2520822	+	IAPEz-int	LTR	ERVK	2.2	2964	genome	6545	25	0.381971
chr12_contig-0000595	2520823	2521299	+	IAPLTR2_Mm	LTR	ERVK	11.8	476	genome	1276	7	0.548589
chr12_contig-0000595	2532583	2533135	-	MT2B	LTR	ERVL	18.6	552	genome	11536	24	0.208044
chr12_contig-0000595	2533136	2533366	-	ORR1A3-int	LTR	ERVL-MaLR	18.8	230	genome	9891	53	0.535841
chr12_contig-0000595	2533368	2533849	-	LTRIS_Mm	LTR	ERV1	2.3	481	genome	553	6	1.08499
chr12_contig-0000595	2533850	2534443	-	ORR1A3-int	LTR	ERVL-MaLR	17.8	593	genome	9891	53	0.535841
chr12_contig-0000595	2534473	2534606	-	MT2C_Mm	LTR	ERVL	25.4	133	genome	2379	10	0.420345
chr12_contig-0000595	2534494	2534969	-	ORR1A3-int	LTR	ERVL-MaLR	17.9	475	genome	9891	53	0.535841
chr12_contig-0000595	2534993	2535278	-	MYSERV6-int	LTR	ERVK	15.7	285	genome	11540	129	1.11785
chr12_contig-0000595	2535409	2536394	-	MYSERV6-int	LTR	ERVK	21.1	985	genome	11540	129	1.11785
chr12_contig-0000595	2536395	2536562	+	RMER6BA	LTR	ERVK	22.1	167	genome	1022	1	0.0978474
chr12_contig-0000595	2537011	2537132	+	RMER6BA	LTR	ERVK	18.4	121	genome	1022	1	0.0978474
chr12_contig-0000595	2537133	2537259	-	RMER6B	LTR	ERVK	15.8	126	genome	1421	12	0.844476
chr12_contig-0000595	2537748	2538189	-	RLTR19	LTR	ERVK	19.7	441	genome	968	2	0.206612
chr12_contig-0000595	2539253	2539744	+	RLTR19	LTR	ERVK	18.7	491	genome	968	2	0.206612
chr12_contig-0000595	2547416	2547831	+	RLTR23	LTR	ERV1	12.7	415	genome	1648	NA	NA
chr12_contig-0000595	2547838	2547999	+	LTR16A	LTR	ERVL	24	161	genome	329	NA	NA
chr12_contig-0000595	2548057	2548177	-	MTEb	LTR	ERVL-MaLR	22.3	120	genome	10819	37	0.341991
chr12_contig-0000595	2548180	2548519	+	RMER10A	LTR	ERVL	21.2	339	genome	4078	32	0.784698
chr12_contig-0000595	2548623	2548772	-	MTEb	LTR	ERVL-MaLR	21.6	149	genome	10819	37	0.341991
chr12_contig-0000595	2551643	2552243	+	RLTR16C_MM	LTR	ERVK	15	600	genome	411	NA	NA
chr12_contig-0000595	2553727	2554152	+	BGLII_C	LTR	ERVK	15.6	425	genome	177	NA	NA
chr12_contig-0000595	2556660	2557141	-	LTRIS_Mm	LTR	ERV1	3.3	481	genome	553	6	1.08499
chr12_contig-0000595	2571169	2571196	-	RLTR17B_Mm	LTR	ERVK	22.3	27	genome	47649	60	0.125921
chr12_contig-0000595	2571278	2571312	-	RLTR17B_Mm	LTR	ERVK	22.3	34	genome	47649	60	0.125921
chr12_contig-0000595	2575666	2575822	-	RMER6D	LTR	ERVK	15.3	156	genome	2760	NA	NA
chr12_contig-0000595	2575821	2576045	-	RMER6A	LTR	ERVK	11.1	224	genome	4846	260	5.36525
chr12_contig-0000595	2576126	2576309	-	RMER6A	LTR	ERVK	16.7	183	genome	4846	260	5.36525
chr12_contig-0000595	2576314	2576703	-	MTB	LTR	ERVL-MaLR	4.6	389	genome	7892	NA	NA
chr12_contig-0000595	2576704	2577818	-	MTB	LTR	ERVL-MaLR	8.5	1114	genome	7892	NA	NA
chr12_contig-0000595	2577843	2578069	-	ORR1A1	LTR	ERVL-MaLR	4.8	226	genome	4937	7	0.141787
chr12_contig-0000595	2578072	2578174	-	RMER6A	LTR	ERVK	15.7	102	genome	4846	260	5.36525
chr12_contig-0000595	2578434	2578723	+	ORR1G	LTR	ERVL-MaLR	32.4	289	genome	5345	20	0.374181
chr12_contig-0000595	2581728	2583946	+	ETnERV2-int	LTR	ERVK	10.1	2218	genome	1899	47	2.47499
chr12_contig-0000595	2583946	2584808	+	RLTR45-int	LTR	ERVK	9.4	862	genome	968	NA	NA
chr12_contig-0000595	2584780	2585035	+	ERVB2_1A-I_MM	LTR	ERVK	5.9	255	genome	299	NA	NA
chr12_contig-0000595	2585056	2586126	+	RLTR13E	LTR	ERVK	7.8	1070	genome	626	NA	NA
chr12_contig-0000595	2595535	2596017	+	RLTR1A2_MM	LTR	ERV1	9	482	genome	399	NA	NA
chr12_contig-0000595	2597003	2597394	+	RLTR9E	LTR	ERVK	12.5	391	genome	1250	NA	NA
chr12_contig-0000595	2599837	2599860	+	ORR1B1-int	LTR	ERVL-MaLR	8.9	23	genome	72815	152	0.208748
chr12_contig-0000595	2600288	2600483	-	MLT1B	LTR	ERVL-MaLR	27.8	195	genome	5735	3	0.0523104
chr12_contig-0000595	2600571	2600683	-	MLT1B	LTR	ERVL-MaLR	22.2	112	genome	5735	3	0.0523104
chr12_contig-0000595	2600748	2601107	-	ORR1E	LTR	ERVL-MaLR	26.6	359	genome	19637	NA	NA
chr12_contig-0000595	2601613	2602041	-	RLTR45	LTR	ERVK	5.8	428	genome	1227	18	1.46699
chr12_contig-0000595	2602045	2602805	-	RLTR45-int	LTR	ERVK	3.8	760	genome	968	NA	NA
chr12_contig-0000595	2602805	2604789	-	RLTR45-int	LTR	ERVK	4.2	1984	genome	968	NA	NA
chr12_contig-0000595	2604945	2605832	-	RLTR45-int	LTR	ERVK	6.4	887	genome	968	NA	NA
chr12_contig-0000595	2605803	2607167	-	RLTR45-int	LTR	ERVK	4	1364	genome	968	NA	NA
chr12_contig-0000595	2607168	2608535	-	RLTR45-int	LTR	ERVK	5.8	1367	genome	968	NA	NA
chr12_contig-0000595	2610188	2610576	-	MTD	LTR	ERVL-MaLR	17.9	388	genome	48605	17	0.0349758
chr12_contig-0000595	2612498	2612772	-	MTA_Mm	LTR	ERVL-MaLR	9.8	274	genome	17633	127	0.72024
chr12_contig-0000595	2615136	2615254	-	LTR16D	LTR	ERVL	31.4	118	genome	82	NA	NA
chr12_contig-0000595	2615316	2615522	-	LTR16D	LTR	ERVL	38	206	genome	82	NA	NA
chr12_contig-0000595	2618815	2619220	-	MTB_Mm	LTR	ERVL-MaLR	13.4	405	genome	5415	NA	NA
chr12_contig-0000595	2620943	2621278	-	ORR1D2	LTR	ERVL-MaLR	18	335	genome	15762	113	0.716914
chr12_contig-0000595	2623671	2623754	-	ORR1E	LTR	ERVL-MaLR	29.8	83	genome	19637	NA	NA
chr12_contig-0000595	2628932	2629742	-	RLTR13C2	LTR	ERVK	5.3	810	genome	835	NA	NA
chr12_contig-0000595	2630034	2630390	-	RLTR10D2	LTR	ERVK	5.9	356	genome	213	NA	NA
chr12_contig-0000595	2631087	2631508	-	RLTR9E	LTR	ERVK	10	421	genome	1250	NA	NA
chr12_contig-0000595	2632359	2632459	-	MTD	LTR	ERVL-MaLR	16	100	genome	48605	17	0.0349758
chr12_contig-0000595	2632489	2632643	-	MTD	LTR	ERVL-MaLR	25.4	154	genome	48605	17	0.0349758
chr12_contig-0000595	2632669	2633184	-	MTD	LTR	ERVL-MaLR	26.4	515	genome	48605	17	0.0349758
chr12_contig-0000595	2633546	2633948	-	ORR1D2	LTR	ERVL-MaLR	24.9	402	genome	15762	113	0.716914
chr12_contig-0000595	2637808	2638152	+	ORR1A0	LTR	ERVL-MaLR	3.2	344	genome	2460	16	0.650407
chr12_contig-0000595	2639379	2639740	-	ORR1B1	LTR	ERVL-MaLR	15	361	genome	17507	9	0.051408
chr12_contig-0000595	2640585	2640909	-	ORR1A1	LTR	ERVL-MaLR	4.9	324	genome	4937	7	0.141787
chr12_contig-0000595	2641778	2641923	-	ORR1B1-int	LTR	ERVL-MaLR	12.8	145	genome	72815	152	0.208748
chr12_contig-0000595	2642413	2642818	-	RLTR10A	LTR	ERVK	6	405	genome	753	NA	NA
chr12_contig-0000595	2646135	2646486	-	MTC	LTR	ERVL-MaLR	15.1	351	genome	25616	8	0.0312305
chr12_contig-0000595	2646475	2647171	-	MTC	LTR	ERVL-MaLR	17.5	696	genome	25616	8	0.0312305
chr12_contig-0000595	2647410	2647524	-	MTC	LTR	ERVL-MaLR	16.9	114	genome	25616	8	0.0312305
chr12_contig-0000595	2647859	2648014	-	MTC	LTR	ERVL-MaLR	21.2	155	genome	25616	8	0.0312305
chr12_contig-0000595	2661057	2661646	+	LTRIS_Mus	LTR	ERV1	8	589	genome	808	NA	NA
chr12_contig-0000595	2664335	2664458	+	MLT1D	LTR	ERVL-MaLR	28.7	123	genome	4844	1	0.0206441
chr12_contig-0000595	2667048	2667258	-	ORR1D1	LTR	ERVL-MaLR	18.4	210	genome	22495	11	0.0488998
chr12_contig-0000595	2670451	2670552	-	RLTR31M	LTR	ERVK	16.7	101	genome	295	NA	NA
chr12_contig-0000595	2670595	2670952	-	RLTR31M	LTR	ERVK	8.4	357	genome	295	NA	NA
chr12_contig-0000595	2678250	2678406	-	RLTR49	LTR	ERVK	18.1	156	genome	900	1	0.111111
chr12_contig-0000595	2678455	2678510	+	RLTR35B_MM	LTR	ERVL	18.9	55	genome	507	NA	NA
chr12_contig-0000595	2678536	2678660	+	RLTR35B_MM	LTR	ERVL	18.9	124	genome	507	NA	NA
chr12_contig-0000595	2679204	2679434	-	RLTR49	LTR	ERVK	15.6	230	genome	900	1	0.111111
chr12_contig-0000595	2682550	2682909	-	MTD	LTR	ERVL-MaLR	19.2	359	genome	48605	17	0.0349758
chr12_contig-0000595	2683288	2683682	-	MTA_Mm	LTR	ERVL-MaLR	2.5	394	genome	17633	127	0.72024
chr12_contig-0000595	2683683	2684779	-	MTA_Mm	LTR	ERVL-MaLR	3	1096	genome	17633	127	0.72024
chr12_contig-0000595	2684780	2685174	-	MTA_Mm	LTR	ERVL-MaLR	2	394	genome	17633	127	0.72024
chr12_contig-0000595	2691163	2691552	-	MTA_Mm	LTR	ERVL-MaLR	2.8	389	genome	17633	127	0.72024
chr12_contig-0000595	2709750	2709858	-	ORR1B1-int	LTR	ERVL-MaLR	28.6	108	genome	72815	152	0.208748
chr12_contig-0000595	2713357	2713461	-	ORR1B1-int	LTR	ERVL-MaLR	24	104	genome	72815	152	0.208748
chr12_contig-0000595	2715398	2715538	-	ORR1B1-int	LTR	ERVL-MaLR	15.1	140	genome	72815	152	0.208748
chr12_contig-0000595	2716687	2717057	+	RLTR12C	LTR	ERVK	14	370	genome	283	1	0.353357
chr12_contig-0000595	2719589	2719726	+	RLTR44E	LTR	ERVK	10.4	137	genome	127	12	9.44882
chr12_contig-0000595	2719768	2720038	+	RLTR44E	LTR	ERVK	10.4	270	genome	127	12	9.44882
chr12_contig-0000595	2725387	2725797	-	MTE2a	LTR	ERVL-MaLR	22.6	410	genome	14053	NA	NA
chr12_contig-0000595	2729206	2729532	+	ORR1A1	LTR	ERVL-MaLR	4.6	326	genome	4937	7	0.141787
chr12_contig-0000595	2729967	2730064	-	MT2B	LTR	ERVL	15.2	97	genome	11536	24	0.208044
chr12_contig-0000595	2735855	2735900	-	ORR1A3-int	LTR	ERVL-MaLR	21.7	45	genome	9891	53	0.535841
chr12_contig-0000595	2737642	2737661	+	ORR1B1-int	LTR	ERVL-MaLR	12.5	19	genome	72815	152	0.208748
chr12_contig-0000595	2742360	2742447	-	ORR1B1-int	LTR	ERVL-MaLR	28.3	87	genome	72815	152	0.208748
chr12_contig-0000595	2743123	2743143	+	ORR1B1-int	LTR	ERVL-MaLR	14.6	20	genome	72815	152	0.208748
chr12_contig-0000595	2745284	2745426	-	ORR1B1-int	LTR	ERVL-MaLR	16.3	142	genome	72815	152	0.208748
chr12_contig-0000595	2745454	2745504	+	ORR1B1-int	LTR	ERVL-MaLR	13.7	50	genome	72815	152	0.208748
chr12_contig-0000595	2745886	2746190	-	ORR1B1	LTR	ERVL-MaLR	9.2	304	genome	17507	9	0.051408
chr12_contig-0000595	2749054	2749364	+	ORR1B1	LTR	ERVL-MaLR	16.2	310	genome	17507	9	0.051408
chr12_contig-0000595	2749295	2749364	+	MYSERV6-int	LTR	ERVK	17.1	69	genome	11540	129	1.11785
chr12_contig-0000595	2749542	2749596	+	ORR1B1	LTR	ERVL-MaLR	9.1	54	genome	17507	9	0.051408
chr12_contig-0000595	2750285	2750679	-	MTA_Mm	LTR	ERVL-MaLR	2.5	394	genome	17633	127	0.72024
chr12_contig-0000595	2754010	2754117	-	ORR1B1-int	LTR	ERVL-MaLR	23.8	107	genome	72815	152	0.208748
chr12_contig-0000595	2756843	2756855	+	ORR1B1-int	LTR	ERVL-MaLR	19.1	12	genome	72815	152	0.208748
chr12_contig-0000595	2757003	2757047	+	ORR1B1-int	LTR	ERVL-MaLR	19.1	44	genome	72815	152	0.208748
chr12_contig-0000595	2760849	2760963	-	ORR1B1-int	LTR	ERVL-MaLR	28.8	114	genome	72815	152	0.208748
chr12_contig-0000595	2761647	2761749	-	ORR1B1-int	LTR	ERVL-MaLR	28	102	genome	72815	152	0.208748
chr12_contig-0000595	2763098	2763263	+	ORR1B1-int	LTR	ERVL-MaLR	21.4	165	genome	72815	152	0.208748
chr12_contig-0000595	2771544	2771672	-	ORR1B1-int	LTR	ERVL-MaLR	14.2	128	genome	72815	152	0.208748
chr12_contig-0000595	2775698	2775869	+	RLTR17B_Mm	LTR	ERVK	28.7	171	genome	47649	60	0.125921
chr12_contig-0000595	2775785	2775879	-	RLTR17B_Mm	LTR	ERVK	22.1	94	genome	47649	60	0.125921
chr12_contig-0000595	2776593	2776648	+	ORR1B1-int	LTR	ERVL-MaLR	22.1	55	genome	72815	152	0.208748
chr12_contig-0000595	2777929	2778007	+	MYSERV6-int	LTR	ERVK	19.7	78	genome	11540	129	1.11785
chr12_contig-0000595	2778829	2778892	+	RLTR20C1_MM	LTR	ERVK	9.7	63	genome	5609	NA	NA
chr12_contig-0000595	2780018	2780184	-	LTR103b_Mam	LTR	ERV1	30.2	166	genome	11	NA	NA
chr12_contig-0000595	2781370	2781613	+	MamRep605b	LTR		33.7	243	genome	138	NA	NA
chr12_contig-0000595	2782013	2782054	+	RLTR17B_Mm	LTR	ERVK	14.3	41	genome	47649	60	0.125921
chr12_contig-0000595	2784692	2784789	-	MTEb	LTR	ERVL-MaLR	21.4	97	genome	10819	37	0.341991
chr12_contig-0000595	2785715	2785799	-	RLTR17B_Mm	LTR	ERVK	20.2	84	genome	47649	60	0.125921
chr12_contig-0000595	2786110	2786248	+	MTEb	LTR	ERVL-MaLR	23.5	138	genome	10819	37	0.341991
chr12_contig-0000595	2786321	2786606	+	RLTR17B_Mm	LTR	ERVK	19.5	285	genome	47649	60	0.125921
chr12_contig-0000595	2786924	2787086	-	ORR1F	LTR	ERVL-MaLR	25.3	162	genome	14623	2	0.0136771
chr12_contig-0000595	2788840	2789177	-	IAPLTR1a_Mm	LTR	ERVK	3.6	337	genome	2072	10	0.482625
chr12_contig-0000595	2789178	2795622	-	IAPEz-int	LTR	ERVK	1.4	6444	genome	6545	25	0.381971
chr12_contig-0000595	2795618	2795955	-	IAPLTR1a_Mm	LTR	ERVK	3.6	337	genome	2072	10	0.482625
chr12_contig-0000595	2797678	2797865	+	MLT1K	LTR	ERVL-MaLR	28.3	187	genome	858	NA	NA
chr12_contig-0000595	2798210	2798596	+	MTE2a	LTR	ERVL-MaLR	24.6	386	genome	14053	NA	NA
chr12_contig-0000595	2799885	2799917	+	ORR1B1-int	LTR	ERVL-MaLR	16.9	32	genome	72815	152	0.208748
chr12_contig-0000595	2802710	2802854	-	ORR1A3-int	LTR	ERVL-MaLR	21.6	144	genome	9891	53	0.535841
chr12_contig-0000595	2806780	2807023	-	RLTR11A	LTR	ERVK	19.7	243	genome	2645	NA	NA
chr12_contig-0000595	2807004	2807178	-	RLTR17B_Mm	LTR	ERVK	17.7	174	genome	47649	60	0.125921
chr12_contig-0000595	2807925	2808057	-	ORR1A3-int	LTR	ERVL-MaLR	20.1	132	genome	9891	53	0.535841
chr12_contig-0000595	2809427	2809766	+	MTC	LTR	ERVL-MaLR	16.9	339	genome	25616	8	0.0312305
chr12_contig-0000595	2811948	2812143	+	MLT1A0	LTR	ERVL-MaLR	31.9	195	genome	6228	NA	NA
chr12_contig-0000595	2813828	2813911	-	RLTR20A4	LTR	ERVK	18.8	83	genome	11777	2	0.0169823
chr12_contig-0000595	2813948	2814011	-	RLTR20A4	LTR	ERVK	18.4	63	genome	11777	2	0.0169823
chr12_contig-0000595	2814014	2814161	-	RLTR20A4	LTR	ERVK	20.4	147	genome	11777	2	0.0169823
chr12_contig-0000595	2816167	2816327	+	ORR1B1-int	LTR	ERVL-MaLR	20.8	160	genome	72815	152	0.208748
chr12_contig-0000595	2818614	2818664	+	MTEb	LTR	ERVL-MaLR	13.7	50	genome	10819	37	0.341991
chr12_contig-0000595	2822112	2822461	-	MTD	LTR	ERVL-MaLR	19.2	349	genome	48605	17	0.0349758
chr12_contig-0000595	2833695	2833761	-	ORR1B1-int	LTR	ERVL-MaLR	20.9	66	genome	72815	152	0.208748
chr12_contig-0000595	2836348	2836385	-	ORR1B1-int	LTR	ERVL-MaLR	10.5	37	genome	72815	152	0.208748
chr12_contig-0000595	2838549	2838601	-	MT2B	LTR	ERVL	11.1	52	genome	11536	24	0.208044
chr12_contig-0000595	2838578	2838594	-	ORR1A3-int	LTR	ERVL-MaLR	21.4	16	genome	9891	53	0.535841
chr12_contig-0000595	2840559	2840574	+	ORR1B1-int	LTR	ERVL-MaLR	20	15	genome	72815	152	0.208748
chr12_contig-0000595	2846953	2847102	-	ORR1B1-int	LTR	ERVL-MaLR	21	149	genome	72815	152	0.208748
chr12_contig-0000595	2850136	2850238	+	RLTR20A4	LTR	ERVK	16.4	102	genome	11777	2	0.0169823
chr12_contig-0000595	2855943	2856235	-	MTC	LTR	ERVL-MaLR	10.4	292	genome	25616	8	0.0312305
chr12_contig-0000595	2856219	2856236	+	ORR1B1-int	LTR	ERVL-MaLR	18.8	17	genome	72815	152	0.208748
chr12_contig-0000595	2858540	2858642	+	RLTR17B_Mm	LTR	ERVK	20.8	102	genome	47649	60	0.125921
chr12_contig-0000595	2858983	2859303	-	ORR1C1	LTR	ERVL-MaLR	12.8	320	genome	8821	20	0.226732
chr12_contig-0000595	2859905	2860375	+	RLTR11D	LTR	ERVK	25.2	470	genome	514	NA	NA
chr12_contig-0000595	2865990	2866190	+	RMER4B	LTR	ERVK	16.9	200	genome	5129	NA	NA
chr12_contig-0000595	2866490	2866597	+	RMER4B	LTR	ERVK	25.9	107	genome	5129	NA	NA
chr12_contig-0000595	2866690	2867073	-	RMER10A	LTR	ERVL	20.7	383	genome	4078	32	0.784698
chr12_contig-0000595	2870318	2870381	-	MYSERV6-int	LTR	ERVK	12.5	63	genome	11540	129	1.11785
chr12_contig-0000595	2872520	2873024	+	MURVY-LTR	LTR	ERV1	16.3	504	genome	754	NA	NA
chr12_contig-0000595	2873141	2873436	+	RLTR9D2	LTR	ERVK	5.1	295	genome	185	NA	NA
chr12_contig-0000595	2873460	2873785	+	ETnERV2-int	LTR	ERVK	19.8	325	genome	1899	47	2.47499
chr12_contig-0000595	2873810	2874257	+	ETnERV2-int	LTR	ERVK	10.4	447	genome	1899	47	2.47499
chr12_contig-0000595	2874255	2874459	+	RLTR9D2	LTR	ERVK	3.9	204	genome	185	NA	NA
chr12_contig-0000595	2874474	2874880	-	MT2C_Mm	LTR	ERVL	8.7	406	genome	2379	10	0.420345
chr12_contig-0000595	2875551	2875663	-	ORR1B1-int	LTR	ERVL-MaLR	21.8	112	genome	72815	152	0.208748
chr12_contig-0000595	2876373	2876490	+	ORR1B1-int	LTR	ERVL-MaLR	17.7	117	genome	72815	152	0.208748
chr12_contig-0000595	2877572	2877865	-	MTB	LTR	ERVL-MaLR	7.7	293	genome	7892	NA	NA
chr12_contig-0000595	2877848	2877957	+	ORR1B1-int	LTR	ERVL-MaLR	11.1	109	genome	72815	152	0.208748
chr12_contig-0000595	2877851	2877864	+	MT2B	LTR	ERVL	14.5	13	genome	11536	24	0.208044
chr12_contig-0000595	2877958	2877978	+	MT2B	LTR	ERVL	14.5	20	genome	11536	24	0.208044
chr12_contig-0000595	2877963	2878050	-	MTA_Mm	LTR	ERVL-MaLR	2.3	87	genome	17633	127	0.72024
chr12_contig-0000595	2880539	2880841	-	ORR1A2	LTR	ERVL-MaLR	11.2	302	genome	16982	2	0.0117772
chr12_contig-0000595	2881882	2882094	+	RMER17C	LTR	ERVK	18.3	212	genome	6574	21	0.31944
chr12_contig-0000595	2886749	2886869	-	ORR1B1-int	LTR	ERVL-MaLR	19.3	120	genome	72815	152	0.208748
chr12_contig-0000595	2887578	2887590	-	ORR1B1-int	LTR	ERVL-MaLR	25	12	genome	72815	152	0.208748
chr12_contig-0000595	2890605	2890864	+	MLT1E	LTR	ERVL-MaLR	26.6	259	genome	274	NA	NA
chr12_contig-0000595	2891737	2892063	-	ORR1B1	LTR	ERVL-MaLR	16.2	326	genome	17507	9	0.051408
chr12_contig-0000595	2892390	2892458	-	RMER15	LTR	ERVL	22.1	68	genome	13226	34	0.257069
chr12_contig-0000595	2901602	2901746	+	ORR1B1-int	LTR	ERVL-MaLR	29.9	144	genome	72815	152	0.208748
chr12_contig-0000595	2901748	2901807	-	ORR1D2	LTR	ERVL-MaLR	13.6	59	genome	15762	113	0.716914
chr12_contig-0000595	2904421	2904464	-	ORR1D2	LTR	ERVL-MaLR	18.2	43	genome	15762	113	0.716914
chr12_contig-0000595	2905100	2905260	+	ORR1A3-int	LTR	ERVL-MaLR	27.9	160	genome	9891	53	0.535841
chr12_contig-0000595	2905532	2905573	-	ORR1D2	LTR	ERVL-MaLR	17.5	41	genome	15762	113	0.716914
chr12_contig-0000595	2911898	2912253	-	MER21B	LTR	ERVL	28.4	355	genome	1174	NA	NA
chr12_contig-0000595	2912552	2912688	-	MER21B	LTR	ERVL	28.9	136	genome	1174	NA	NA
chr12_contig-0000595	2924784	2924841	-	MLT1D	LTR	ERVL-MaLR	25.9	57	genome	4844	1	0.0206441
chr12_contig-0000595	2943317	2943363	-	RLTR20A4	LTR	ERVK	10.3	46	genome	11777	2	0.0169823
chr12_contig-0000595	2944115	2944273	-	ORR1B1-int	LTR	ERVL-MaLR	12.7	158	genome	72815	152	0.208748
chr12_contig-0000595	2947865	2948081	-	MT2B1	LTR	ERVL	17.6	216	genome	7512	28	0.372737
chr12_contig-0000595	2956753	2956838	-	ORR1B1-int	LTR	ERVL-MaLR	13.4	85	genome	72815	152	0.208748
chr12_contig-0000595	2957086	2957206	-	ORR1B1-int	LTR	ERVL-MaLR	6.9	120	genome	72815	152	0.208748
chr12_contig-0000595	2961943	2962059	+	ORR1B1-int	LTR	ERVL-MaLR	18.6	116	genome	72815	152	0.208748
chr12_contig-0000595	2965675	2965744	-	ORR1B1-int	LTR	ERVL-MaLR	17.6	69	genome	72815	152	0.208748
chr12_contig-0000595	2968963	2968980	+	ORR1B1-int	LTR	ERVL-MaLR	17.7	17	genome	72815	152	0.208748
chr12_contig-0000595	2969457	2969482	+	ORR1B1-int	LTR	ERVL-MaLR	22.3	25	genome	72815	152	0.208748
chr12_contig-0000595	2969656	2969834	+	ORR1B1-int	LTR	ERVL-MaLR	14.5	178	genome	72815	152	0.208748
chr12_contig-0000595	2969951	2970013	-	ORR1C2	LTR	ERVL-MaLR	22.2	62	genome	12112	NA	NA
chr12_contig-0000595	2970155	2970449	-	ORR1C2	LTR	ERVL-MaLR	15.4	294	genome	12112	NA	NA
chr12_contig-0000595	2970643	2970927	-	ORR1F	LTR	ERVL-MaLR	26.8	284	genome	14623	2	0.0136771
chr12_contig-0000595	2971394	2971609	+	MTE2b	LTR	ERVL-MaLR	23.6	215	genome	15563	NA	NA
chr12_contig-0000595	2972292	2972331	-	ORR1F	LTR	ERVL-MaLR	15.5	39	genome	14623	2	0.0136771
chr12_contig-0000595	2973728	2974055	-	RLTR31D_MM	LTR	ERVK	19.8	327	genome	5651	4	0.0707839
chr12_contig-0000595	2974401	2974430	-	ORR1B1-int	LTR	ERVL-MaLR	21	29	genome	72815	152	0.208748
chr12_contig-0000595	2974948	2974979	+	ORR1B1-int	LTR	ERVL-MaLR	6.2	31	genome	72815	152	0.208748
chr12_contig-0000595	2977498	2977991	+	RLTR20B5_MM	LTR	ERVK	18.1	493	genome	786	1	0.127226
chr12_contig-0000595	2978979	2979604	-	RMER13A1	LTR	ERVK	20	625	genome	1187	NA	NA
chr12_contig-0000595	2982135	2982987	-	RLTR13B4	LTR	ERVK	6.9	852	genome	399	2	0.501253
chr12_contig-0000595	2983655	2983716	-	RLTR26D_MM	LTR	ERVK	16.4	61	genome	259	NA	NA
chr12_contig-0000595	2985597	2985655	-	MT2A	LTR	ERVL	19.3	58	genome	7547	36	0.477011
chr12_contig-0000595	2985673	2986071	-	RLTR9E	LTR	ERVK	12	398	genome	1250	NA	NA
chr12_contig-0000595	2986072	2988782	-	MMERVK9E_I	LTR	ERVK	6.4	2710	genome	1582	35	2.21239
chr12_contig-0000595	2988988	2989612	-	MMERVK9C_I	LTR	ERVK	8.2	624	genome	1479	NA	NA
chr12_contig-0000595	2989671	2990378	-	MMERVK9C_I	LTR	ERVK	7.1	707	genome	1479	NA	NA
chr12_contig-0000595	2990689	2991061	-	MMERVK9C_I	LTR	ERVK	9.2	372	genome	1479	NA	NA
chr12_contig-0000595	2991325	2992394	-	MMERVK9C_I	LTR	ERVK	8.3	1069	genome	1479	NA	NA
chr12_contig-0000595	2992411	2992642	-	MMERVK9C_I	LTR	ERVK	17.7	231	genome	1479	NA	NA
chr12_contig-0000595	2992643	2993219	-	LTRIS_Mus	LTR	ERV1	5.1	576	genome	808	NA	NA
chr12_contig-0000595	2993220	2993386	-	MMERVK9C_I	LTR	ERVK	13.8	166	genome	1479	NA	NA
chr12_contig-0000595	2993388	2993800	-	RLTR9E	LTR	ERVK	9.7	412	genome	1250	NA	NA
chr12_contig-0000595	2993812	2993874	-	MT2A	LTR	ERVL	14.3	62	genome	7547	36	0.477011
chr12_contig-0000595	2994026	2994084	+	RLTR1D	LTR	ERV1	5.1	58	genome	281	NA	NA
chr12_contig-0000595	2994102	2994531	+	RLTR1D	LTR	ERV1	5.4	429	genome	281	NA	NA
chr12_contig-0000595	2997546	2997742	+	MLT1D	LTR	ERVL-MaLR	31.6	196	genome	4844	1	0.0206441
chr12_contig-0000595	2997768	2997919	+	MLT1D	LTR	ERVL-MaLR	26.5	151	genome	4844	1	0.0206441
chr12_contig-0000595	2998498	2998969	+	RLTR11A2	LTR	ERVK	15.7	471	genome	2622	NA	NA
chr12_contig-0000595	3002270	3002365	-	MMERGLN_LTR	LTR	ERV1	5.2	95	genome	646	6	0.928793
chr12_contig-0000595	3002562	3002897	-	MMERGLN_LTR	LTR	ERV1	3	335	genome	646	6	0.928793
chr12_contig-0000595	3003418	3003864	-	RLTR23	LTR	ERV1	7.6	446	genome	1648	NA	NA
chr12_contig-0000595	3004337	3004402	+	MTE2b	LTR	ERVL-MaLR	18.2	65	genome	15563	NA	NA
chr12_contig-0000595	3004456	3004562	+	MTE2b	LTR	ERVL-MaLR	22.6	106	genome	15563	NA	NA
chr12_contig-0000595	3005478	3005977	+	RLTR19A	LTR	ERVK	12.2	499	genome	195	NA	NA
chr12_contig-0000595	3006004	3006396	+	RLTR23	LTR	ERV1	8.4	392	genome	1648	NA	NA
chr12_contig-0000595	3007873	3007920	+	MTC	LTR	ERVL-MaLR	16.7	47	genome	25616	8	0.0312305
chr12_contig-0000595	3007938	3008645	+	RMER13B	LTR	ERVK	12.9	707	genome	2230	NA	NA
chr12_contig-0000595	3008654	3008993	+	MTC	LTR	ERVL-MaLR	12.5	339	genome	25616	8	0.0312305
chr12_contig-0000595	3009944	3010414	-	MT2C_Mm	LTR	ERVL	5.5	470	genome	2379	10	0.420345
chr12_contig-0000595	3010414	3011873	-	MERVL_2A-int	LTR	ERVL	4.9	1459	genome	4224	NA	NA
chr12_contig-0000595	3012569	3012703	-	RLTR17B_Mm	LTR	ERVK	17.7	134	genome	47649	60	0.125921
chr12_contig-0000595	3013663	3013718	+	MT2B	LTR	ERVL	19.1	55	genome	11536	24	0.208044
chr12_contig-0000595	3014322	3014714	+	MTE2a	LTR	ERVL-MaLR	23	392	genome	14053	NA	NA
chr12_contig-0000595	3015303	3015352	+	MTE2a	LTR	ERVL-MaLR	18	49	genome	14053	NA	NA
chr12_contig-0000595	3016750	3017117	-	ORR1B1	LTR	ERVL-MaLR	13.7	367	genome	17507	9	0.051408
chr12_contig-0000595	3017430	3017556	-	ORR1B1	LTR	ERVL-MaLR	24.2	126	genome	17507	9	0.051408
chr12_contig-0000595	3017785	3018065	+	ORR1A2	LTR	ERVL-MaLR	7.5	280	genome	16982	2	0.0117772
chr12_contig-0000595	3019401	3019462	+	ORR1A2	LTR	ERVL-MaLR	9.5	61	genome	16982	2	0.0117772
chr12_contig-0000595	3019639	3019847	+	ORR1A2	LTR	ERVL-MaLR	10.5	208	genome	16982	2	0.0117772
chr12_contig-0000595	3020077	3020207	-	ORR1B1-int	LTR	ERVL-MaLR	16.5	130	genome	72815	152	0.208748
chr12_contig-0000595	3020787	3020821	-	ORR1B1-int	LTR	ERVL-MaLR	14.6	34	genome	72815	152	0.208748
chr12_contig-0000595	3021594	3021913	-	MLT1H-int	LTR	ERVL-MaLR	29.1	319	genome	165	NA	NA
chr12_contig-0000595	3022297	3022344	-	ORR1B1-int	LTR	ERVL-MaLR	16.5	47	genome	72815	152	0.208748
chr12_contig-0000595	3022541	3022595	+	MTEb	LTR	ERVL-MaLR	27.3	54	genome	10819	37	0.341991
chr12_contig-0000595	3022669	3022900	+	MTEb	LTR	ERVL-MaLR	25.9	231	genome	10819	37	0.341991
chr12_contig-0000595	3028552	3028882	+	MTD	LTR	ERVL-MaLR	20.3	330	genome	48605	17	0.0349758
chr12_contig-0000595	3035939	3035973	-	ORR1B1-int	LTR	ERVL-MaLR	15.4	34	genome	72815	152	0.208748
chr12_contig-0000595	3036993	3037073	+	ORR1B1-int	LTR	ERVL-MaLR	18.3	80	genome	72815	152	0.208748
chr12_contig-0000595	3037101	3037118	+	ORR1B1-int	LTR	ERVL-MaLR	26.9	17	genome	72815	152	0.208748
chr12_contig-0000595	3038906	3039012	-	LTR16C	LTR	ERVL	28	106	genome	507	NA	NA
chr12_contig-0000595	3039565	3039717	-	ORR1B1-int	LTR	ERVL-MaLR	18.1	152	genome	72815	152	0.208748
chr12_contig-0000595	3041110	3041235	-	ORR1B1-int	LTR	ERVL-MaLR	23.8	125	genome	72815	152	0.208748
chr12_contig-0000595	3041257	3041401	-	ORR1B1-int	LTR	ERVL-MaLR	12.9	144	genome	72815	152	0.208748
chr12_contig-0000595	3044677	3044733	-	ORR1E	LTR	ERVL-MaLR	19.3	56	genome	19637	NA	NA
chr12_contig-0000595	3046775	3046823	+	ORR1B1-int	LTR	ERVL-MaLR	29.2	48	genome	72815	152	0.208748
chr12_contig-0000595	3048353	3048452	-	ORR1B1-int	LTR	ERVL-MaLR	18	99	genome	72815	152	0.208748
chr12_contig-0000595	3052496	3052719	-	ORR1D1	LTR	ERVL-MaLR	23.2	223	genome	22495	11	0.0488998
chr12_contig-0000595	3053407	3053450	-	MYSERV6-int	LTR	ERVK	19.2	43	genome	11540	129	1.11785
chr12_contig-0000595	3057077	3057093	+	ORR1B1-int	LTR	ERVL-MaLR	17.7	16	genome	72815	152	0.208748
chr12_contig-0000595	3061842	3061972	-	ORR1B1-int	LTR	ERVL-MaLR	10.3	130	genome	72815	152	0.208748
chr12_contig-0000595	3066643	3066661	+	ORR1B1-int	LTR	ERVL-MaLR	17.5	18	genome	72815	152	0.208748
chr12_contig-0000595	3068836	3068906	-	MYSERV6-int	LTR	ERVK	13.5	70	genome	11540	129	1.11785
chr12_contig-0000595	3068887	3069029	+	MER21C	LTR	ERVL	19.5	142	genome	1439	NA	NA
chr12_contig-0000595	3069070	3069170	+	MER21C	LTR	ERVL	27	100	genome	1439	NA	NA
chr12_contig-0000595	3069214	3069450	+	MER21C	LTR	ERVL	28.2	236	genome	1439	NA	NA
chr12_contig-0000595	3076140	3076156	-	ORR1B1-int	LTR	ERVL-MaLR	16.5	16	genome	72815	152	0.208748
chr12_contig-0000595	3085382	3085418	-	MT2B1	LTR	ERVL	14.9	36	genome	7512	28	0.372737
chr12_contig-0000595	3085493	3085926	-	MT2B1	LTR	ERVL	14.9	433	genome	7512	28	0.372737
chr12_contig-0000595	3087258	3087354	-	MLT1J	LTR	ERVL-MaLR	21.7	96	genome	1127	NA	NA
chr12_contig-0000595	3089460	3089663	-	MYSERV6-int	LTR	ERVK	12.8	203	genome	11540	129	1.11785
chr12_contig-0000595	3090065	3090209	-	ORR1B1-int	LTR	ERVL-MaLR	15.3	144	genome	72815	152	0.208748
chr12_contig-0000595	3091198	3091376	-	RMER10A	LTR	ERVL	13.5	178	genome	4078	32	0.784698
chr12_contig-0000595	3092458	3092488	+	ORR1B1-int	LTR	ERVL-MaLR	20.9	30	genome	72815	152	0.208748
chr12_contig-0000595	3092965	3093043	+	RLTR51A_Mm	LTR	ERVK	17.4	78	genome	2874	1	0.0347947
chr12_contig-0000595	3093243	3093508	-	RLTR14	LTR	ERV1	16.5	265	genome	2238	NA	NA
chr12_contig-0000595	3093511	3093732	-	RLTR20A3_MM	LTR	ERVK	17	221	genome	619	NA	NA
chr12_contig-0000595	3093878	3093937	-	RLTR20A3_MM	LTR	ERVK	15	59	genome	619	NA	NA
chr12_contig-0000595	3093934	3094025	-	RLTR20A3_MM	LTR	ERVK	10.5	91	genome	619	NA	NA
chr12_contig-0000595	3094026	3094150	-	RLTR14	LTR	ERV1	17.9	124	genome	2238	NA	NA
chr12_contig-0000595	3095299	3095425	+	RLTR17B_Mm	LTR	ERVK	22.2	126	genome	47649	60	0.125921
chr12_contig-0000595	3095709	3096072	-	MTC	LTR	ERVL-MaLR	12.7	363	genome	25616	8	0.0312305
chr12_contig-0000595	3097951	3098433	-	MT2B2	LTR	ERVL	9.3	482	genome	2686	NA	NA
chr12_contig-0000595	3098623	3098708	-	MT2B2	LTR	ERVL	10.2	85	genome	2686	NA	NA
chr12_contig-0000595	3105496	3105655	+	ORR1B1-int	LTR	ERVL-MaLR	14.1	159	genome	72815	152	0.208748
chr12_contig-0000595	3114540	3114872	+	MLT1J-int	LTR	ERVL-MaLR	26.8	332	genome	179	NA	NA
chr12_contig-0000595	3115034	3115279	+	MLT1J-int	LTR	ERVL-MaLR	25.9	245	genome	179	NA	NA
chr12_contig-0000595	3116342	3116648	-	MTEa	LTR	ERVL-MaLR	23.4	306	genome	17156	2	0.0116577
chr12_contig-0000595	3117412	3117423	+	MT2B	LTR	ERVL	21.3	11	genome	11536	24	0.208044
chr12_contig-0000595	3121539	3121622	-	MLT1E1A	LTR	ERVL-MaLR	21.2	83	genome	642	NA	NA
chr12_contig-0000595	3122430	3122457	-	ORR1B1-int	LTR	ERVL-MaLR	12	27	genome	72815	152	0.208748
chr12_contig-0000595	3126113	3126127	+	ORR1B1-int	LTR	ERVL-MaLR	21.9	14	genome	72815	152	0.208748
chr12_contig-0000595	3126921	3126936	+	ORR1A3-int	LTR	ERVL-MaLR	21.4	15	genome	9891	53	0.535841
chr12_contig-0000595	3127437	3127750	+	ORR1C2	LTR	ERVL-MaLR	16.6	313	genome	12112	NA	NA
chr12_contig-0000595	3133959	3133974	+	ORR1B1-int	LTR	ERVL-MaLR	23.8	15	genome	72815	152	0.208748
chr12_contig-0000595	3137056	3137117	-	RLTR17B_Mm	LTR	ERVK	15.3	61	genome	47649	60	0.125921
chr12_contig-0000595	3137351	3137518	+	ORR1B1-int	LTR	ERVL-MaLR	15.9	167	genome	72815	152	0.208748
chr12_contig-0000595	3138641	3138737	+	RLTR17B_Mm	LTR	ERVK	21.2	96	genome	47649	60	0.125921
chr12_contig-0000595	3139552	3139576	-	ORR1B1-int	LTR	ERVL-MaLR	15.1	24	genome	72815	152	0.208748
chr12_contig-0000595	3149097	3149457	-	RLTR10D2	LTR	ERVK	4.5	360	genome	213	NA	NA
chr12_contig-0000595	3149776	3149939	+	MLTR14	LTR	ERV1	28.7	163	genome	5620	59	1.04982
chr12_contig-0000595	3150876	3150950	-	MYSERV6-int	LTR	ERVK	11	74	genome	11540	129	1.11785
chr12_contig-0000595	3154781	3154820	-	ORR1B1-int	LTR	ERVL-MaLR	13	39	genome	72815	152	0.208748
chr12_contig-0000595	3156787	3157122	-	ORR1D1	LTR	ERVL-MaLR	23	335	genome	22495	11	0.0488998
chr12_contig-0000595	3157232	3157312	+	RLTR17B_Mm	LTR	ERVK	17.2	80	genome	47649	60	0.125921
chr12_contig-0000595	3157617	3157758	+	ORR1B1-int	LTR	ERVL-MaLR	14.9	141	genome	72815	152	0.208748
chr12_contig-0000595	3165657	3165778	-	ORR1B1-int	LTR	ERVL-MaLR	21.6	121	genome	72815	152	0.208748
chr12_contig-0000595	3168725	3168856	-	ORR1B1-int	LTR	ERVL-MaLR	29.9	131	genome	72815	152	0.208748
chr12_contig-0000595	3173723	3174100	-	MTA_Mm	LTR	ERVL-MaLR	3.7	377	genome	17633	127	0.72024
chr12_contig-0000595	3174113	3174988	-	MTB	LTR	ERVL-MaLR	10.4	875	genome	7892	NA	NA
chr12_contig-0000595	3174988	3175385	-	MTB	LTR	ERVL-MaLR	6.9	397	genome	7892	NA	NA
chr12_contig-0000595	3181702	3181803	+	MT2B2	LTR	ERVL	20.4	101	genome	2686	NA	NA
chr12_contig-0000595	3185721	3185860	-	ORR1B1-int	LTR	ERVL-MaLR	18	139	genome	72815	152	0.208748
chr12_contig-0000595	3189017	3189395	-	ORR1D2	LTR	ERVL-MaLR	21.8	378	genome	15762	113	0.716914
chr12_contig-0000595	3194807	3194826	+	ORR1B1-int	LTR	ERVL-MaLR	17.9	19	genome	72815	152	0.208748
chr12_contig-0000595	3194932	3194949	+	ORR1B1-int	LTR	ERVL-MaLR	17.9	17	genome	72815	152	0.208748
chr12_contig-0000595	3203020	3203090	-	MLT1A	LTR	ERVL-MaLR	25.4	70	genome	4124	NA	NA
chr12_contig-0000595	3208776	3208885	+	ORR1A3-int	LTR	ERVL-MaLR	26.9	109	genome	9891	53	0.535841
chr12_contig-0000595	3212576	3212721	-	ORR1A3-int	LTR	ERVL-MaLR	21.3	145	genome	9891	53	0.535841
chr12_contig-0000595	3213759	3213886	-	MLT1I	LTR	ERVL-MaLR	30.6	127	genome	603	NA	NA
chr12_contig-0000595	3215026	3215469	-	MER21C	LTR	ERVL	28.3	443	genome	1439	NA	NA
chr12_contig-0000595	3215849	3215923	-	MER21C	LTR	ERVL	20.5	74	genome	1439	NA	NA
chr12_contig-0000595	3216577	3216696	+	ORR1A1-int	LTR	ERVL-MaLR	18.6	119	genome	2662	4	0.150263
chr12_contig-0000595	3217129	3217144	-	MYSERV6-int	LTR	ERVK	13.6	15	genome	11540	129	1.11785
chr12_contig-0000595	3224968	3225282	+	ORR1B1	LTR	ERVL-MaLR	12	314	genome	17507	9	0.051408
chr12_contig-0000595	3229679	3229694	+	ORR1B1-int	LTR	ERVL-MaLR	16.3	15	genome	72815	152	0.208748
chr12_contig-0000595	3232746	3232803	+	RLTR20A4	LTR	ERVK	17.2	57	genome	11777	2	0.0169823
chr12_contig-0000595	3234628	3234848	-	ORR1A2	LTR	ERVL-MaLR	9.1	220	genome	16982	2	0.0117772
chr12_contig-0000595	3235019	3235110	-	ORR1A2	LTR	ERVL-MaLR	10.6	91	genome	16982	2	0.0117772
chr12_contig-0000595	3238177	3238198	-	ORR1B1-int	LTR	ERVL-MaLR	24.6	21	genome	72815	152	0.208748
chr12_contig-0000595	3238343	3238386	-	ORR1B1-int	LTR	ERVL-MaLR	24.6	43	genome	72815	152	0.208748
chr12_contig-0000595	3245308	3245406	-	MLT1A1	LTR	ERVL-MaLR	24.4	98	genome	5831	NA	NA
chr12_contig-0000595	3252936	3252990	-	RMER10B	LTR	ERVL	24.4	54	genome	3078	11	0.357375
chr12_contig-0000595	3253051	3253146	-	RMER10B	LTR	ERVL	24.4	95	genome	3078	11	0.357375
chr12_contig-0000595	3253189	3253430	-	RMER10B	LTR	ERVL	24.4	241	genome	3078	11	0.357375
chr12_contig-0000595	3254298	3254656	+	MLT1F2	LTR	ERVL-MaLR	29.6	358	genome	1122	NA	NA
chr12_contig-0000595	3254796	3254813	+	ORR1B1-int	LTR	ERVL-MaLR	26.9	17	genome	72815	152	0.208748
chr12_contig-0000595	3254992	3255309	+	MYSERV16_I	LTR	ERVK	13.2	317	genome	2141	35	1.63475
chr12_contig-0000595	3255315	3255730	+	RLTR20B2	LTR	ERVK	12.7	415	genome	929	NA	NA
chr12_contig-0000595	3255767	3255856	+	RLTR20B2	LTR	ERVK	12.7	89	genome	929	NA	NA
chr12_contig-0000595	3258736	3258766	+	ORR1B1-int	LTR	ERVL-MaLR	15.9	30	genome	72815	152	0.208748
chr12_contig-0000595	3262164	3262462	-	ORR1F	LTR	ERVL-MaLR	31.9	298	genome	14623	2	0.0136771
chr12_contig-0000595	3271986	3272049	+	ORR1B1-int	LTR	ERVL-MaLR	27	63	genome	72815	152	0.208748
chr12_contig-0000595	3279558	3279857	-	LTR41	LTR	ERVL	29.8	299	genome	235	NA	NA
chr12_contig-0000595	3280337	3280434	-	LTR41	LTR	ERVL	18	97	genome	235	NA	NA
chr12_contig-0000595	3284987	3285289	+	MLT1D	LTR	ERVL-MaLR	27.8	302	genome	4844	1	0.0206441
chr12_contig-0000595	3286456	3286490	-	ORR1B1-int	LTR	ERVL-MaLR	28	34	genome	72815	152	0.208748
chr12_contig-0000595	3305534	3305667	+	RLTR51A_Mm	LTR	ERVK	23.9	133	genome	2874	1	0.0347947
chr12_contig-0000595	3305637	3305694	-	ORR1B1-int	LTR	ERVL-MaLR	13.8	57	genome	72815	152	0.208748
chr12_contig-0000595	3309761	3309882	+	MT2B	LTR	ERVL	19.4	121	genome	11536	24	0.208044
chr12_contig-0000595	3309943	3310109	+	ORR1B1-int	LTR	ERVL-MaLR	17.8	166	genome	72815	152	0.208748
chr12_contig-0000595	3315836	3316144	+	MTE2b	LTR	ERVL-MaLR	26	308	genome	15563	NA	NA
chr12_contig-0000595	3321056	3321129	+	ORR1B1-int	LTR	ERVL-MaLR	19.5	73	genome	72815	152	0.208748
chr12_contig-0000595	3325381	3325519	+	ORR1B1-int	LTR	ERVL-MaLR	16.6	138	genome	72815	152	0.208748
chr12_contig-0000595	3325766	3325806	-	ORR1A3-int	LTR	ERVL-MaLR	29.9	40	genome	9891	53	0.535841
chr12_contig-0000595	3328639	3328778	+	ORR1B1-int	LTR	ERVL-MaLR	19.3	139	genome	72815	152	0.208748
chr12_contig-0000595	3330174	3330285	+	ORR1A1-int	LTR	ERVL-MaLR	19.4	111	genome	2662	4	0.150263
chr12_contig-0000595	3332952	3333099	-	ORR1B1-int	LTR	ERVL-MaLR	16.4	147	genome	72815	152	0.208748
chr12_contig-0000595	3335834	3335925	+	ORR1B1-int	LTR	ERVL-MaLR	17.6	91	genome	72815	152	0.208748
chr12_contig-0000595	3353183	3353442	+	ORR1B1-int	LTR	ERVL-MaLR	21	259	genome	72815	152	0.208748
chr12_contig-0000595	3354534	3354600	+	ORR1B1-int	LTR	ERVL-MaLR	26.9	66	genome	72815	152	0.208748
chr12_contig-0000595	3358518	3358531	+	ORR1B1-int	LTR	ERVL-MaLR	15.1	13	genome	72815	152	0.208748
chr12_contig-0000595	3358927	3359118	+	ORR1B1-int	LTR	ERVL-MaLR	20	191	genome	72815	152	0.208748
chr12_contig-0000595	3359118	3359281	+	ORR1B1-int	LTR	ERVL-MaLR	18.4	163	genome	72815	152	0.208748
chr12_contig-0000595	3362842	3362860	-	ORR1B1-int	LTR	ERVL-MaLR	20.8	18	genome	72815	152	0.208748
chr12_contig-0000595	3379011	3379051	+	ORR1B1-int	LTR	ERVL-MaLR	20.1	40	genome	72815	152	0.208748
chr12_contig-0000595	3381269	3381716	-	RLTR12D	LTR	ERVK	15.1	447	genome	723	NA	NA
chr12_contig-0000595	3382020	3382421	-	RMER4B	LTR	ERVK	15.1	401	genome	5129	NA	NA
chr12_contig-0000595	3385505	3385660	+	RMER4B	LTR	ERVK	12.8	155	genome	5129	NA	NA
chr12_contig-0000595	3385963	3386111	+	RMER4B	LTR	ERVK	23.9	148	genome	5129	NA	NA
chr12_contig-0000595	3391298	3391732	+	MT2B1	LTR	ERVL	15	434	genome	7512	28	0.372737
chr12_contig-0000595	3392305	3392370	+	MTE2a	LTR	ERVL-MaLR	17.9	65	genome	14053	NA	NA
chr12_contig-0000595	3392371	3392734	-	ORR1D1	LTR	ERVL-MaLR	18	363	genome	22495	11	0.0488998
chr12_contig-0000595	3392736	3392934	+	MTE2a	LTR	ERVL-MaLR	25.1	198	genome	14053	NA	NA
chr12_contig-0000595	3393093	3393181	-	MYSERV6-int	LTR	ERVK	14.9	88	genome	11540	129	1.11785
chr12_contig-0000595	3393334	3393387	+	MTE2a	LTR	ERVL-MaLR	15.8	53	genome	14053	NA	NA
chr12_contig-0000595	3394105	3394121	+	ORR1E	LTR	ERVL-MaLR	17.7	16	genome	19637	NA	NA
chr12_contig-0000595	3395285	3395705	+	ORR1E	LTR	ERVL-MaLR	29	420	genome	19637	NA	NA
chr12_contig-0000595	3395736	3395920	+	ORR1E	LTR	ERVL-MaLR	29	184	genome	19637	NA	NA
chr12_contig-0000595	3395902	3396246	+	ORR1E	LTR	ERVL-MaLR	23.3	344	genome	19637	NA	NA
chr12_contig-0000595	3396645	3396964	+	MLT1G	LTR	ERVL-MaLR	35.6	319	genome	421	NA	NA
chr12_contig-0000595	3397978	3398044	+	RLTR17B_Mm	LTR	ERVK	13.6	66	genome	47649	60	0.125921
chr12_contig-0000595	3398973	3398993	+	MYSERV6-int	LTR	ERVK	12.7	20	genome	11540	129	1.11785
chr12_contig-0000595	3399138	3399193	+	ORR1A3-int	LTR	ERVL-MaLR	29.2	55	genome	9891	53	0.535841
chr12_contig-0000595	3401405	3401808	-	RMER4A	LTR	ERVK	15.5	403	genome	2111	NA	NA
chr12_contig-0000595	3402100	3402166	-	RMER4A	LTR	ERVK	16.4	66	genome	2111	NA	NA
chr12_contig-0000595	3403814	3404209	+	MTA_Mm	LTR	ERVL-MaLR	4	395	genome	17633	127	0.72024
chr12_contig-0000595	3427178	3427327	-	ORR1B1-int	LTR	ERVL-MaLR	20.1	149	genome	72815	152	0.208748
chr12_contig-0000595	3432940	3433045	-	ORR1B1-int	LTR	ERVL-MaLR	20.6	105	genome	72815	152	0.208748
chr12_contig-0000595	3435386	3435663	+	RLTR31D_MM	LTR	ERVK	18.6	277	genome	5651	4	0.0707839
chr12_contig-0000595	3445454	3445861	-	MTB	LTR	ERVL-MaLR	6	407	genome	7892	NA	NA
chr12_contig-0000595	3450279	3450400	-	ORR1B1-int	LTR	ERVL-MaLR	25.2	121	genome	72815	152	0.208748
chr12_contig-0000595	3453821	3453945	-	ORR1B1-int	LTR	ERVL-MaLR	14.5	124	genome	72815	152	0.208748
chr12_contig-0000595	3455188	3455578	-	MTA_Mm	LTR	ERVL-MaLR	4.1	390	genome	17633	127	0.72024
chr12_contig-0000595	3455579	3456294	+	MTA_Mm	LTR	ERVL-MaLR	9.8	715	genome	17633	127	0.72024
chr12_contig-0000595	3456295	3456677	+	MTA_Mm	LTR	ERVL-MaLR	3.9	382	genome	17633	127	0.72024
chr12_contig-0000595	3458122	3458220	-	RLTR17B_Mm	LTR	ERVK	24.2	98	genome	47649	60	0.125921
chr12_contig-0000595	3458164	3458254	+	RLTR17B_Mm	LTR	ERVK	23.6	90	genome	47649	60	0.125921
chr12_contig-0000595	3468031	3468621	+	RLTR49	LTR	ERVK	20.6	590	genome	900	1	0.111111
chr12_contig-0000595	3469407	3469800	-	MTC	LTR	ERVL-MaLR	10.7	393	genome	25616	8	0.0312305
chr12_contig-0000595	3475122	3475194	-	RMER19B	LTR	ERVK	2.8	72	genome	5661	NA	NA
chr12_contig-0000595	3475384	3475452	-	ORR1F	LTR	ERVL-MaLR	21.7	68	genome	14623	2	0.0136771
chr12_contig-0000595	3475476	3475624	-	ORR1F	LTR	ERVL-MaLR	25	148	genome	14623	2	0.0136771
chr12_contig-0000595	3475887	3475995	-	ORR1F	LTR	ERVL-MaLR	31.2	108	genome	14623	2	0.0136771
chr12_contig-0000595	3479259	3479276	-	ORR1B1-int	LTR	ERVL-MaLR	21.5	17	genome	72815	152	0.208748
chr12_contig-0000595	3479424	3479437	-	ORR1B1-int	LTR	ERVL-MaLR	21.5	13	genome	72815	152	0.208748
chr12_contig-0000595	3481533	3481665	-	ORR1B1-int	LTR	ERVL-MaLR	12.8	132	genome	72815	152	0.208748
chr12_contig-0000595	3483251	3483329	-	RLTR31D_MM	LTR	ERVK	7.6	78	genome	5651	4	0.0707839
chr12_contig-0000595	3490544	3490873	+	ORR1F	LTR	ERVL-MaLR	26.2	329	genome	14623	2	0.0136771
chr12_contig-0000595	3498088	3498183	-	MTD	LTR	ERVL-MaLR	20	95	genome	48605	17	0.0349758
chr12_contig-0000595	3498203	3498370	+	ORR1D1	LTR	ERVL-MaLR	19.1	167	genome	22495	11	0.0488998
chr12_contig-0000595	3498434	3498632	+	ORR1D1	LTR	ERVL-MaLR	19.1	198	genome	22495	11	0.0488998
chr12_contig-0000595	3498683	3498883	+	RMER15	LTR	ERVL	25.8	200	genome	13226	34	0.257069
chr12_contig-0000595	3502426	3502470	+	RLTR31B2	LTR	ERVK	17.4	44	genome	1290	NA	NA
chr12_contig-0000595	3502471	3502789	+	ORR1A3	LTR	ERVL-MaLR	8.5	318	genome	5132	17	0.331255
chr12_contig-0000595	3502794	3502833	+	RLTR31B2	LTR	ERVK	4.8	39	genome	1290	NA	NA
chr12_contig-0000595	3502898	3503122	+	RLTR31B2	LTR	ERVK	18.6	224	genome	1290	NA	NA
chr12_contig-0000595	3503602	3503716	+	MTD	LTR	ERVL-MaLR	19.3	114	genome	48605	17	0.0349758
chr12_contig-0000595	3504792	3505182	+	MTB	LTR	ERVL-MaLR	4.6	390	genome	7892	NA	NA
chr12_contig-0000595	3505686	3505900	+	ORR1E	LTR	ERVL-MaLR	26.8	214	genome	19637	NA	NA
chr12_contig-0000595	3506042	3506111	-	MRLTR33	LTR	ERVK	18.6	69	genome	659	2	0.30349
chr12_contig-0000595	3506859	3507274	+	ORR1B1	LTR	ERVL-MaLR	13.2	415	genome	17507	9	0.051408
chr12_contig-0000595	3508023	3508450	+	MTD	LTR	ERVL-MaLR	21.1	427	genome	48605	17	0.0349758
chr12_contig-0000595	3508451	3508477	+	RLTR20C2_MM	LTR	ERVK	21.4	26	genome	4159	1	0.0240442
chr12_contig-0000595	3508505	3508527	+	RLTR20C2_MM	LTR	ERVK	28.8	22	genome	4159	1	0.0240442
chr12_contig-0000595	3508528	3508932	+	ORR1D1	LTR	ERVL-MaLR	15	404	genome	22495	11	0.0488998
chr12_contig-0000595	3510790	3510944	-	ORR1A3	LTR	ERVL-MaLR	13	154	genome	5132	17	0.331255
chr12_contig-0000595	3514473	3514488	+	ORR1B1-int	LTR	ERVL-MaLR	15.7	15	genome	72815	152	0.208748
chr12_contig-0000595	3517720	3518195	+	RLTR12BD_Mm	LTR	ERVK	14.4	475	genome	918	NA	NA
chr12_contig-0000595	3518413	3518724	+	MTEb	LTR	ERVL-MaLR	22.2	311	genome	10819	37	0.341991
chr12_contig-0000595	3518805	3518968	+	MLT1A0	LTR	ERVL-MaLR	30.2	163	genome	6228	NA	NA
chr12_contig-0000595	3521692	3522154	+	MT2C_Mm	LTR	ERVL	6.2	462	genome	2379	10	0.420345
chr12_contig-0000595	3525542	3525829	+	RLTR17B_Mm	LTR	ERVK	23.5	287	genome	47649	60	0.125921
chr12_contig-0000595	3525882	3526008	+	ORR1D2	LTR	ERVL-MaLR	15.8	126	genome	15762	113	0.716914
chr12_contig-0000595	3526342	3526481	+	ORR1D2	LTR	ERVL-MaLR	18.4	139	genome	15762	113	0.716914
chr12_contig-0000595	3530431	3530543	+	MT2B	LTR	ERVL	23.7	112	genome	11536	24	0.208044
chr12_contig-0000595	3536345	3536573	-	MLT1G1	LTR	ERVL-MaLR	32.6	228	genome	372	NA	NA
chr12_contig-0000595	3538665	3538956	+	RMER10B	LTR	ERVL	12.1	291	genome	3078	11	0.357375
chr12_contig-0000595	3539900	3540103	+	MTC	LTR	ERVL-MaLR	13.8	203	genome	25616	8	0.0312305
chr12_contig-0000595	3545395	3545768	-	ORR1B1	LTR	ERVL-MaLR	10.9	373	genome	17507	9	0.051408
chr12_contig-0000595	3547327	3547342	+	ORR1B1-int	LTR	ERVL-MaLR	22.8	15	genome	72815	152	0.208748
chr12_contig-0000595	3548254	3548731	-	RLTR18B	LTR	ERVK	22.9	477	genome	906	NA	NA
chr12_contig-0000595	3552687	3553065	-	ORR1C1	LTR	ERVL-MaLR	15.9	378	genome	8821	20	0.226732
chr12_contig-0000595	3555598	3555851	-	MTE2b	LTR	ERVL-MaLR	22.5	253	genome	15563	NA	NA
chr12_contig-0000595	3556807	3557190	-	MTB_Mm	LTR	ERVL-MaLR	10.4	383	genome	5415	NA	NA
chr12_contig-0000595	3578424	3578672	-	MT2A	LTR	ERVL	24.6	248	genome	7547	36	0.477011
chr12_contig-0000595	3578874	3579074	-	MT2A	LTR	ERVL	26.4	200	genome	7547	36	0.477011
chr12_contig-0000595	3579602	3579712	+	MLT1D	LTR	ERVL-MaLR	29.1	110	genome	4844	1	0.0206441
chr12_contig-0000595	3579993	3580096	+	MLT1D	LTR	ERVL-MaLR	23.3	103	genome	4844	1	0.0206441
chr12_contig-0000595	3580966	3581343	-	ORR1C2	LTR	ERVL-MaLR	16.9	377	genome	12112	NA	NA
chr12_contig-0000595	3583918	3584225	-	MLT1C2	LTR	ERVL-MaLR	29.1	307	genome	4508	NA	NA
chr12_contig-0000595	3586833	3587208	+	MTD	LTR	ERVL-MaLR	18.8	375	genome	48605	17	0.0349758
chr12_contig-0000595	3589806	3589833	+	ORR1B1-int	LTR	ERVL-MaLR	25.6	27	genome	72815	152	0.208748
chr12_contig-0000595	3600177	3600295	+	MT2B	LTR	ERVL	19.4	118	genome	11536	24	0.208044
chr12_contig-0000595	3601049	3601141	-	RMER17C2	LTR	ERVK	8.6	92	genome	2821	10	0.354484
chr12_contig-0000595	3603114	3603157	-	ORR1B1-int	LTR	ERVL-MaLR	30.4	43	genome	72815	152	0.208748
chr12_contig-0000595	3603835	3603952	-	MLT1A1	LTR	ERVL-MaLR	31.9	117	genome	5831	NA	NA
chr12_contig-0000595	3604123	3604467	-	MTD	LTR	ERVL-MaLR	21.6	344	genome	48605	17	0.0349758
chr12_contig-0000595	3605055	3605732	-	RMER6A	LTR	ERVK	10.5	677	genome	4846	260	5.36525
chr12_contig-0000595	3605768	3605827	-	RMER6A	LTR	ERVK	8.5	59	genome	4846	260	5.36525
chr12_contig-0000595	3606568	3606581	-	RLTR17B_Mm	LTR	ERVK	20.9	13	genome	47649	60	0.125921
chr12_contig-0000595	3606660	3606677	-	RLTR17B_Mm	LTR	ERVK	20.9	17	genome	47649	60	0.125921
chr12_contig-0000595	3606942	3607374	-	MT2C_Mm	LTR	ERVL	6.2	432	genome	2379	10	0.420345
chr12_contig-0000595	3608280	3608342	-	ORR1B1-int	LTR	ERVL-MaLR	18.2	62	genome	72815	152	0.208748
chr12_contig-0000595	3612000	3612017	+	ORR1B1-int	LTR	ERVL-MaLR	16.3	17	genome	72815	152	0.208748
chr12_contig-0000595	3612211	3612313	+	MTEa	LTR	ERVL-MaLR	30.1	102	genome	17156	2	0.0116577
chr12_contig-0000595	3617614	3617817	-	ORR1C1	LTR	ERVL-MaLR	14	203	genome	8821	20	0.226732
chr12_contig-0000595	3622121	3622149	-	ORR1A3-int	LTR	ERVL-MaLR	27.7	28	genome	9891	53	0.535841
chr12_contig-0000595	3622771	3622947	+	ORR1B1-int	LTR	ERVL-MaLR	25.1	176	genome	72815	152	0.208748
chr12_contig-0000595	3624639	3624759	-	ORR1B1-int	LTR	ERVL-MaLR	23.5	120	genome	72815	152	0.208748
chr12_contig-0000595	3640817	3641374	-	RLTR31_Mur	LTR	ERVK	20.5	557	genome	339	NA	NA
chr12_contig-0000595	3641546	3641646	-	RLTR31_Mur	LTR	ERVK	14.8	100	genome	339	NA	NA
chr12_contig-0000595	3649441	3649552	+	MTD	LTR	ERVL-MaLR	19.6	111	genome	48605	17	0.0349758
chr12_contig-0000595	3654369	3654769	-	RMER10A	LTR	ERVL	24.3	400	genome	4078	32	0.784698
chr12_contig-0000595	3655471	3655788	-	MTD	LTR	ERVL-MaLR	28.7	317	genome	48605	17	0.0349758
chr12_contig-0000595	3665898	3665913	+	ORR1B1-int	LTR	ERVL-MaLR	18.1	15	genome	72815	152	0.208748
chr12_contig-0000595	3668106	3668241	-	MTD	LTR	ERVL-MaLR	15.8	135	genome	48605	17	0.0349758
chr12_contig-0000595	3676940	3677426	-	MLTR31FA_MM	LTR	ERVK	13.7	486	genome	579	NA	NA
chr12_contig-0000595	3677427	3677647	+	MTD	LTR	ERVL-MaLR	13.9	220	genome	48605	17	0.0349758
chr12_contig-0000595	3686689	3686823	+	ORR1B1-int	LTR	ERVL-MaLR	17.2	134	genome	72815	152	0.208748
chr12_contig-0000595	3695930	3696127	-	MTD	LTR	ERVL-MaLR	12.5	197	genome	48605	17	0.0349758
chr12_contig-0000595	3696124	3696391	-	MTD	LTR	ERVL-MaLR	19.6	267	genome	48605	17	0.0349758
chr12_contig-0000595	3699836	3700102	-	MTD	LTR	ERVL-MaLR	19.6	266	genome	48605	17	0.0349758
chr12_contig-0000595	3701209	3701531	+	RLTR12A	LTR	ERVK	18.7	322	genome	881	NA	NA
chr12_contig-0000595	3703639	3703752	-	ORR1B1-int	LTR	ERVL-MaLR	19.6	113	genome	72815	152	0.208748
chr12_contig-0000595	3704290	3704492	+	RLTR11A2	LTR	ERVK	15.4	202	genome	2622	NA	NA
chr12_contig-0000595	3704493	3704848	-	RMER17A	LTR	ERVK	14.1	355	genome	2161	29	1.34197
chr12_contig-0000595	3704924	3705324	-	RMER17A	LTR	ERVK	14.6	400	genome	2161	29	1.34197
chr12_contig-0000595	3705325	3705642	+	RLTR11A2	LTR	ERVK	14.4	317	genome	2622	NA	NA
chr12_contig-0000595	3708968	3709111	-	ORR1B1-int	LTR	ERVL-MaLR	17	143	genome	72815	152	0.208748
chr12_contig-0000595	3716721	3716780	-	MYSERV6-int	LTR	ERVK	15	59	genome	11540	129	1.11785
chr12_contig-0000595	3729646	3729719	-	MYSERV6-int	LTR	ERVK	14.3	73	genome	11540	129	1.11785
chr12_contig-0000595	3733475	3733592	-	MT2B	LTR	ERVL	23.8	117	genome	11536	24	0.208044
chr12_contig-0000595	3736265	3736332	-	RLTR20C1_MM	LTR	ERVK	23.9	67	genome	5609	NA	NA
chr12_contig-0000595	3738008	3738041	-	MT2B	LTR	ERVL	20.1	33	genome	11536	24	0.208044
chr12_contig-0000595	3743262	3743589	+	MLT1B	LTR	ERVL-MaLR	24	327	genome	5735	3	0.0523104
chr12_contig-0000595	3744480	3744561	+	RMER12	LTR	ERVK	23.5	81	genome	3766	9	0.23898
chr12_contig-0000595	3744569	3744688	+	ORR1D1	LTR	ERVL-MaLR	10.1	119	genome	22495	11	0.0488998
chr12_contig-0000595	3744846	3744908	+	ORR1D1	LTR	ERVL-MaLR	19.4	62	genome	22495	11	0.0488998
chr12_contig-0000595	3745120	3745187	-	MYSERV6-int	LTR	ERVK	13.6	67	genome	11540	129	1.11785
chr12_contig-0000595	3745174	3745243	+	ORR1C2	LTR	ERVL-MaLR	5.7	69	genome	12112	NA	NA
chr12_contig-0000595	3745854	3745876	+	MT2B	LTR	ERVL	28.5	22	genome	11536	24	0.208044
chr12_contig-0000595	3766490	3766550	-	RLTR20A4	LTR	ERVK	16.4	60	genome	11777	2	0.0169823
chr12_contig-0000595	3778052	3778466	+	MTC	LTR	ERVL-MaLR	12.9	414	genome	25616	8	0.0312305
chr12_contig-0000595	3795127	3795198	-	RLTR20A4	LTR	ERVK	12.2	71	genome	11777	2	0.0169823
chr12_contig-0000595	3820867	3821105	+	RMER21B	LTR	ERV1	20.5	238	genome	1327	49	3.69254
chr12_contig-0000595	3821135	3821757	+	RodERV21-int	LTR	ERV1	20.8	622	genome	1838	NA	NA
chr12_contig-0000595	3821758	3822174	+	MMERGLN_LTR	LTR	ERV1	1.7	416	genome	646	6	0.928793
chr12_contig-0000595	3822175	3822382	+	RodERV21-int	LTR	ERV1	14	207	genome	1838	NA	NA
chr12_contig-0000595	3822383	3822617	-	MTB	LTR	ERVL-MaLR	7.1	234	genome	7892	NA	NA
chr12_contig-0000595	3822618	3823009	+	RLTR13D6	LTR	ERVK	8.9	391	genome	822	NA	NA
chr12_contig-0000595	3823015	3823407	+	RLTR13D6	LTR	ERVK	7.8	392	genome	822	NA	NA
chr12_contig-0000595	3823414	3823479	+	RLTR13D6	LTR	ERVK	15.4	65	genome	822	NA	NA
chr12_contig-0000595	3823480	3823653	-	MTB_Mm	LTR	ERVL-MaLR	4	173	genome	5415	NA	NA
chr12_contig-0000595	3823654	3823769	+	RodERV21-int	LTR	ERV1	12	115	genome	1838	NA	NA
chr12_contig-0000595	3824051	3824362	+	RLTR42-int	LTR	ERVK	24.9	311	genome	2830	1	0.0353357
chr12_contig-0000595	3824362	3824438	+	RLTR19-int	LTR	ERVK	14.7	76	genome	3057	2	0.0654236
chr12_contig-0000595	3824457	3824621	+	RLTR19-int	LTR	ERVK	31.1	164	genome	3057	2	0.0654236
chr12_contig-0000595	3824638	3825948	+	RodERV21-int	LTR	ERV1	25.1	1310	genome	1838	NA	NA
chr12_contig-0000595	3826392	3826453	+	RLTR19-int	LTR	ERVK	18.4	61	genome	3057	2	0.0654236
chr12_contig-0000595	3827292	3827596	+	RodERV21-int	LTR	ERV1	24.2	304	genome	1838	NA	NA
chr12_contig-0000595	3827605	3827999	+	RodERV21-int	LTR	ERV1	19.9	394	genome	1838	NA	NA
chr12_contig-0000595	3828188	3828961	+	RodERV21-int	LTR	ERV1	15.9	773	genome	1838	NA	NA
chr12_contig-0000595	3829501	3829643	+	ORR1D2	LTR	ERVL-MaLR	15.6	142	genome	15762	113	0.716914
chr12_contig-0000595	3830337	3830675	+	ORR1D2	LTR	ERVL-MaLR	20.8	338	genome	15762	113	0.716914
chr12_contig-0000595	3835813	3835918	-	ORR1A3	LTR	ERVL-MaLR	5.8	105	genome	5132	17	0.331255
chr12_contig-0000595	3842161	3842387	+	MTD	LTR	ERVL-MaLR	19.9	226	genome	48605	17	0.0349758
chr12_contig-0000595	3844098	3844273	+	RMER17C	LTR	ERVK	15.9	175	genome	6574	21	0.31944
chr12_contig-0000595	3844608	3844649	+	ORR1B1-int	LTR	ERVL-MaLR	16.5	41	genome	72815	152	0.208748
chr12_contig-0000595	3849046	3849141	+	MTEa	LTR	ERVL-MaLR	24.2	95	genome	17156	2	0.0116577
chr12_contig-0000595	3855674	3855841	+	MTD	LTR	ERVL-MaLR	18	167	genome	48605	17	0.0349758
chr12_contig-0000595	3856942	3857024	+	ORR1B1-int	LTR	ERVL-MaLR	25.3	82	genome	72815	152	0.208748
chr12_contig-0000595	3867988	3868003	+	ORR1B1-int	LTR	ERVL-MaLR	20	15	genome	72815	152	0.208748
chr12_contig-0000595	3873800	3873905	-	MT2B	LTR	ERVL	23	105	genome	11536	24	0.208044
chr12_contig-0000595	3877006	3877064	+	RLTR20A4	LTR	ERVK	22	58	genome	11777	2	0.0169823
chr12_contig-0000595	3884192	3884536	+	ORR1D2	LTR	ERVL-MaLR	25.9	344	genome	15762	113	0.716914
chr12_contig-0000595	3884574	3885880	+	MTE-int	LTR	ERVL-MaLR	25.7	1306	genome	5161	NA	NA
chr12_contig-0000595	3885883	3886067	+	MTE2b	LTR	ERVL-MaLR	26	184	genome	15563	NA	NA
chr12_contig-0000595	3887693	3887787	+	RLTR17B_Mm	LTR	ERVK	16.3	94	genome	47649	60	0.125921
chr12_contig-0000595	3890725	3890910	+	MLT1H1	LTR	ERVL-MaLR	26.9	185	genome	360	NA	NA
chr12_contig-0000595	3892576	3892894	+	ORR1D1	LTR	ERVL-MaLR	17.3	318	genome	22495	11	0.0488998
chr12_contig-0000595	3896250	3896415	+	ORR1A1-int	LTR	ERVL-MaLR	24.9	165	genome	2662	4	0.150263
chr12_contig-0000595	3915572	3915744	+	MLTR14	LTR	ERV1	21.9	172	genome	5620	59	1.04982
chr12_contig-0000595	3916361	3916377	+	ORR1E	LTR	ERVL-MaLR	21.7	16	genome	19637	NA	NA
chr12_contig-0000595	3919008	3919352	+	ORR1E	LTR	ERVL-MaLR	29.2	344	genome	19637	NA	NA
chr12_contig-0000595	3921958	3922094	-	MLT1K	LTR	ERVL-MaLR	30.1	136	genome	858	NA	NA
chr12_contig-0000595	3922183	3922524	+	ORR1F	LTR	ERVL-MaLR	24.8	341	genome	14623	2	0.0136771
chr12_contig-0000595	3923031	3923461	+	ORR1D1	LTR	ERVL-MaLR	19.9	430	genome	22495	11	0.0488998
chr12_contig-0000595	3924719	3924734	+	ORR1D1	LTR	ERVL-MaLR	11.4	15	genome	22495	11	0.0488998
chr12_contig-0000595	3933726	3933839	+	LTR90A	LTR		28.9	113	genome	48	NA	NA
chr12_contig-0000595	3935677	3935882	-	MTA_Mm	LTR	ERVL-MaLR	7.8	205	genome	17633	127	0.72024
chr12_contig-0000595	3936051	3936243	-	MTA_Mm	LTR	ERVL-MaLR	5.6	192	genome	17633	127	0.72024
chr12_contig-0000595	3946468	3946871	+	LTR65	LTR	ERV1	24.1	403	genome	92	NA	NA
chr12_contig-0000595	3953909	3954034	+	ORR1B1-int	LTR	ERVL-MaLR	15.1	125	genome	72815	152	0.208748
chr12_contig-0000595	3956324	3956339	+	ORR1B1-int	LTR	ERVL-MaLR	13.6	15	genome	72815	152	0.208748
chr12_contig-0000595	3956721	3957073	-	RLTR15	LTR	ERVK	13.4	352	genome	2347	NA	NA
chr12_contig-0000595	3957382	3957523	-	ORR1A1-int	LTR	ERVL-MaLR	25.1	141	genome	2662	4	0.150263
chr12_contig-0000595	3957762	3957793	-	MLT1J2	LTR	ERVL-MaLR	6.2	31	genome	409	NA	NA
chr12_contig-0000595	3965490	3965811	-	RLTR17B_Mm	LTR	ERVK	18.5	321	genome	47649	60	0.125921
chr12_contig-0000595	3970699	3970731	-	MT2B2	LTR	ERVL	16.8	32	genome	2686	NA	NA
chr12_contig-0000595	3970772	3970809	-	MT2B2	LTR	ERVL	16.8	37	genome	2686	NA	NA
chr12_contig-0000595	3973664	3973703	-	ORR1B1-int	LTR	ERVL-MaLR	17	39	genome	72815	152	0.208748
chr12_contig-0000595	3976200	3976388	+	RMER5	LTR	ERV1	19.9	188	genome	6606	65	0.983954
chr12_contig-0000595	3976657	3977006	-	RLTR17B_Mm	LTR	ERVK	14.3	349	genome	47649	60	0.125921
chr12_contig-0000595	3977083	3977262	-	MLT1A0	LTR	ERVL-MaLR	24.3	179	genome	6228	NA	NA
chr12_contig-0000595	3977302	3977439	-	MLT1A0	LTR	ERVL-MaLR	24.3	137	genome	6228	NA	NA
chr12_contig-0000595	3979216	3979235	-	ORR1B1-int	LTR	ERVL-MaLR	17.3	19	genome	72815	152	0.208748
chr12_contig-0000595	3979475	3979502	-	MYSERV6-int	LTR	ERVK	15.2	27	genome	11540	129	1.11785
chr12_contig-0000595	3979478	3979489	-	ORR1B1-int	LTR	ERVL-MaLR	17.3	11	genome	72815	152	0.208748
chr12_contig-0000595	3980222	3980564	-	MTD	LTR	ERVL-MaLR	20.1	342	genome	48605	17	0.0349758
chr12_contig-0000595	3981627	3981672	+	ORR1B1-int	LTR	ERVL-MaLR	20	45	genome	72815	152	0.208748
chr12_contig-0000595	3988299	3988418	+	LTR90B	LTR		23.9	119	genome	49	NA	NA
chr12_contig-0000595	3992794	3992858	-	RLTR17B_Mm	LTR	ERVK	30.8	64	genome	47649	60	0.125921
chr12_contig-0000595	3993992	3994197	-	ORR1E	LTR	ERVL-MaLR	19.6	205	genome	19637	NA	NA
chr12_contig-0000595	3994222	3994557	-	ORR1E	LTR	ERVL-MaLR	25.4	335	genome	19637	NA	NA
chr12_contig-0000595	3998867	3999228	+	LTR105_Mam	LTR	ERVL	30.5	361	genome	26	NA	NA
chr12_contig-0000595	4001443	4001459	+	RLTR17B_Mm	LTR	ERVK	18.1	16	genome	47649	60	0.125921
chr12_contig-0000595	4001509	4001594	-	RLTR17B_Mm	LTR	ERVK	28.9	85	genome	47649	60	0.125921
chr12_contig-0000595	4004142	4004503	-	MTD	LTR	ERVL-MaLR	22.6	361	genome	48605	17	0.0349758
chr12_contig-0000595	4004738	4004900	+	LTR78	LTR	ERV1	25	162	genome	121	NA	NA
chr12_contig-0000595	4006382	4006627	+	RLTR34C_MM	LTR	ERVK	16.4	245	genome	386	NA	NA
chr12_contig-0000595	4006782	4006850	+	RLTR34C_MM	LTR	ERVK	24.6	68	genome	386	NA	NA
chr12_contig-0000595	4007559	4007952	+	MTA_Mm	LTR	ERVL-MaLR	3.3	393	genome	17633	127	0.72024
chr12_contig-0000595	4009395	4009679	-	ORR1D1	LTR	ERVL-MaLR	18.1	284	genome	22495	11	0.0488998
chr12_contig-0000595	4009712	4009802	+	MTC	LTR	ERVL-MaLR	17.6	90	genome	25616	8	0.0312305
chr12_contig-0000595	4009891	4010033	-	ORR1D1	LTR	ERVL-MaLR	15.7	142	genome	22495	11	0.0488998
chr12_contig-0000595	4010018	4010318	+	MTC	LTR	ERVL-MaLR	14.6	300	genome	25616	8	0.0312305
chr12_contig-0000595	4010382	4010528	+	ORR1B1-int	LTR	ERVL-MaLR	20.1	146	genome	72815	152	0.208748
chr12_contig-0000595	4015652	4015688	-	ORR1B1-int	LTR	ERVL-MaLR	16.2	36	genome	72815	152	0.208748
chr12_contig-0000595	4017024	4017087	+	RMER4B	LTR	ERVK	16.7	63	genome	5129	NA	NA
chr12_contig-0000595	4017088	4017390	-	RLTRETN_Mm	LTR	ERVK	3.6	302	genome	1340	8	0.597015
chr12_contig-0000595	4018240	4018573	-	ORR1A1	LTR	ERVL-MaLR	4.2	333	genome	4937	7	0.141787
chr12_contig-0000595	4018877	4019030	-	MLT1I	LTR	ERVL-MaLR	30.9	153	genome	603	NA	NA
chr12_contig-0000595	4020924	4021225	+	MLTR25A	LTR	ERVK	13.1	301	genome	1726	NA	NA
chr12_contig-0000595	4021267	4021456	+	MLTR25A	LTR	ERVK	13.1	189	genome	1726	NA	NA
chr12_contig-0000595	4021484	4021640	-	ORR1B1-int	LTR	ERVL-MaLR	14.6	156	genome	72815	152	0.208748
chr12_contig-0000595	4021625	4022195	+	MLTR25A	LTR	ERVK	16.1	570	genome	1726	NA	NA
chr12_contig-0000595	4023506	4023589	-	ORR1F	LTR	ERVL-MaLR	15.5	83	genome	14623	2	0.0136771
chr12_contig-0000595	4024862	4025244	-	ORR1B1	LTR	ERVL-MaLR	10.5	382	genome	17507	9	0.051408
chr12_contig-0000595	4025837	4026238	+	RMER16B2	LTR	ERVK	15.1	401	genome	333	NA	NA
chr12_contig-0000595	4026239	4027156	+	RMER16-int	LTR	ERVK	11.1	917	genome	2523	37	1.46651
chr12_contig-0000595	4027299	4027318	-	RLTR17B_Mm	LTR	ERVK	22.1	19	genome	47649	60	0.125921
chr12_contig-0000595	4027348	4027470	+	RLTR17B_Mm	LTR	ERVK	32.8	122	genome	47649	60	0.125921
chr12_contig-0000595	4027442	4028129	+	RMER16-int	LTR	ERVK	12	687	genome	2523	37	1.46651
chr12_contig-0000595	4028283	4028565	+	RMER16-int	LTR	ERVK	12	282	genome	2523	37	1.46651
chr12_contig-0000595	4028746	4030034	+	RMER16-int	LTR	ERVK	9.1	1288	genome	2523	37	1.46651
chr12_contig-0000595	4030200	4031574	+	RMER16-int	LTR	ERVK	8.7	1374	genome	2523	37	1.46651
chr12_contig-0000595	4031637	4032401	+	RMER16-int	LTR	ERVK	8.4	764	genome	2523	37	1.46651
chr12_contig-0000595	4032402	4032830	+	RMER16B2	LTR	ERVK	14.9	428	genome	333	NA	NA
chr12_contig-0000595	4033514	4033738	-	ORR1A2	LTR	ERVL-MaLR	10.2	224	genome	16982	2	0.0117772
chr12_contig-0000595	4033904	4034010	-	ORR1A2	LTR	ERVL-MaLR	12.1	106	genome	16982	2	0.0117772
chr12_contig-0000595	4035908	4036025	-	ORR1B1-int	LTR	ERVL-MaLR	19.6	117	genome	72815	152	0.208748
chr12_contig-0000595	4037373	4037467	-	ORR1B1-int	LTR	ERVL-MaLR	20.6	94	genome	72815	152	0.208748
chr12_contig-0000595	4037487	4037685	-	MER31B	LTR	ERV1	24.1	198	genome	323	NA	NA
chr12_contig-0000595	4038807	4039708	-	MERVL_2A-int	LTR	ERVL	20.8	901	genome	4224	NA	NA
chr12_contig-0000595	4039753	4040442	-	MERVL_2A-int	LTR	ERVL	19.7	689	genome	4224	NA	NA
chr12_contig-0000595	4042059	4042146	-	MER21B	LTR	ERVL	24.7	87	genome	1174	NA	NA
chr12_contig-0000595	4047857	4047940	-	RLTR20C2_MM	LTR	ERVK	20.9	83	genome	4159	1	0.0240442
chr12_contig-0000595	4049169	4049339	-	MLT1A0	LTR	ERVL-MaLR	27.2	170	genome	6228	NA	NA
chr12_contig-0000595	4049812	4049919	-	ORR1F	LTR	ERVL-MaLR	24.3	107	genome	14623	2	0.0136771
chr12_contig-0000595	4050741	4051064	+	ORR1A2	LTR	ERVL-MaLR	13.4	323	genome	16982	2	0.0117772
chr12_contig-0000595	4052345	4052680	+	ORR1A4	LTR	ERVL-MaLR	13.5	335	genome	9103	9	0.0988685
chr12_contig-0000595	4061153	4061474	-	MTE2b	LTR	ERVL-MaLR	20.2	321	genome	15563	NA	NA
chr12_contig-0000595	4063357	4063462	-	RMER10B	LTR	ERVL	18.9	105	genome	3078	11	0.357375
chr12_contig-0000595	4067293	4067412	-	RLTR11A	LTR	ERVK	20.1	119	genome	2645	NA	NA
chr12_contig-0000595	4067398	4067476	-	MTE2b	LTR	ERVL-MaLR	16.5	78	genome	15563	NA	NA
chr12_contig-0000595	4068036	4068061	+	MYSERV6-int	LTR	ERVK	11	25	genome	11540	129	1.11785
chr12_contig-0000595	4068896	4068993	+	MTE2a	LTR	ERVL-MaLR	14.1	97	genome	14053	NA	NA
chr12_contig-0000595	4072165	4072177	+	MYSERV6-int	LTR	ERVK	18.6	12	genome	11540	129	1.11785
chr12_contig-0000595	4081309	4081618	+	RMER4B	LTR	ERVK	15.3	309	genome	5129	NA	NA
chr12_contig-0000595	4095808	4096190	-	ORR1A2	LTR	ERVL-MaLR	12	382	genome	16982	2	0.0117772
chr12_contig-0000595	4107418	4107463	+	ORR1B1-int	LTR	ERVL-MaLR	16.8	45	genome	72815	152	0.208748
chr12_contig-0000595	4111196	4111383	+	ORR1D1	LTR	ERVL-MaLR	14.9	187	genome	22495	11	0.0488998
chr12_contig-0000595	4111636	4111778	+	ORR1D1	LTR	ERVL-MaLR	28.7	142	genome	22495	11	0.0488998
chr12_contig-0000595	4111846	4112245	-	RLTR20C2_MM	LTR	ERVK	17.1	399	genome	4159	1	0.0240442
chr12_contig-0000595	4120361	4120741	-	MTB	LTR	ERVL-MaLR	6.1	380	genome	7892	NA	NA
chr12_contig-0000595	4122411	4122476	-	MYSERV6-int	LTR	ERVK	18.2	65	genome	11540	129	1.11785
chr12_contig-0000595	4129652	4129706	+	ORR1B1-int	LTR	ERVL-MaLR	11.3	54	genome	72815	152	0.208748
chr12_contig-0000595	4131385	4131508	+	ORR1B1-int	LTR	ERVL-MaLR	21.3	123	genome	72815	152	0.208748
chr12_contig-0000595	4135278	4135613	+	MTD	LTR	ERVL-MaLR	20	335	genome	48605	17	0.0349758
chr12_contig-0000595	4137034	4137317	-	MER77	LTR	ERVL	25.8	283	genome	312	NA	NA
chr12_contig-0000595	4138878	4138893	+	ORR1A3-int	LTR	ERVL-MaLR	21.1	15	genome	9891	53	0.535841
chr12_contig-0000595	4142983	4142996	+	ORR1B1-int	LTR	ERVL-MaLR	17.2	13	genome	72815	152	0.208748
chr12_contig-0000595	4143110	4143122	+	MT2B2	LTR	ERVL	21.6	12	genome	2686	NA	NA
chr12_contig-0000595	4152926	4153204	+	ORR1A2	LTR	ERVL-MaLR	8.2	278	genome	16982	2	0.0117772
chr12_contig-0000595	4154959	4155015	-	RLTR20A4	LTR	ERVK	14	56	genome	11777	2	0.0169823
chr12_contig-0000595	4155481	4155845	-	RMER6A	LTR	ERVK	12.5	364	genome	4846	260	5.36525
chr12_contig-0000595	4157831	4158369	-	RLTR20A3_MM	LTR	ERVK	15	538	genome	619	NA	NA
chr12_contig-0000595	4159492	4159546	+	RLTR20C2_MM	LTR	ERVK	14.6	54	genome	4159	1	0.0240442
chr12_contig-0000595	4163700	4164007	-	ORR1A2	LTR	ERVL-MaLR	5.8	307	genome	16982	2	0.0117772
chr12_contig-0000595	4166870	4166963	-	MRLTR33	LTR	ERVK	28.6	93	genome	659	2	0.30349
chr12_contig-0000595	4183579	4183733	+	ORR1F	LTR	ERVL-MaLR	29.4	154	genome	14623	2	0.0136771
chr12_contig-0000595	4184266	4184650	+	BGLII_B	LTR	ERVK	20.3	384	genome	1060	55	5.18868
chr12_contig-0000595	4184687	4185019	+	BGLII_B	LTR	ERVK	21.5	332	genome	1060	55	5.18868
chr12_contig-0000595	4186296	4189647	+	MYSERV6-int	LTR	ERVK	21.5	3351	genome	11540	129	1.11785
chr12_contig-0000595	4189641	4189982	+	MYSERV6-int	LTR	ERVK	19.3	341	genome	11540	129	1.11785
chr12_contig-0000595	4190117	4190158	-	MT2C_Mm	LTR	ERVL	13.3	41	genome	2379	10	0.420345
chr12_contig-0000595	4190147	4192283	+	MYSERV16_I	LTR	ERVK	19.8	2136	genome	2141	35	1.63475
chr12_contig-0000595	4198505	4198713	+	ORR1F	LTR	ERVL-MaLR	25.2	208	genome	14623	2	0.0136771
chr12_contig-0000595	4201088	4201101	+	ORR1F	LTR	ERVL-MaLR	25.4	13	genome	14623	2	0.0136771
chr12_contig-0000595	4208595	4208664	+	ORR1B1-int	LTR	ERVL-MaLR	18.8	69	genome	72815	152	0.208748
chr12_contig-0000595	4208996	4209900	-	RMER19B	LTR	ERVK	11.4	904	genome	5661	NA	NA
chr12_contig-0000595	4213277	4213336	+	RLTR17B_Mm	LTR	ERVK	19	59	genome	47649	60	0.125921
chr12_contig-0000595	4213377	4213394	+	RLTR17B_Mm	LTR	ERVK	19	17	genome	47649	60	0.125921
chr12_contig-0000595	4224929	4225161	+	MLT1A1	LTR	ERVL-MaLR	28.1	232	genome	5831	NA	NA
chr12_contig-0000595	4225162	4225512	-	ORR1D1	LTR	ERVL-MaLR	16.7	350	genome	22495	11	0.0488998
chr12_contig-0000595	4225513	4225601	+	MLT1A1	LTR	ERVL-MaLR	21.4	88	genome	5831	NA	NA
chr12_contig-0000595	4230226	4230373	+	RLTR17B_Mm	LTR	ERVK	21.8	147	genome	47649	60	0.125921
chr12_contig-0000595	4232012	4232038	+	ORR1A3-int	LTR	ERVL-MaLR	17.4	26	genome	9891	53	0.535841
chr12_contig-0000595	4232694	4232829	-	MT2B	LTR	ERVL	18.7	135	genome	11536	24	0.208044
chr12_contig-0000595	4237902	4237932	-	ORR1B1-int	LTR	ERVL-MaLR	19.1	30	genome	72815	152	0.208748
chr12_contig-0000595	4238526	4238767	-	RMER6A	LTR	ERVK	8.3	241	genome	4846	260	5.36525
chr12_contig-0000595	4238526	4238539	+	MT2B	LTR	ERVL	17.5	13	genome	11536	24	0.208044
chr12_contig-0000595	4238767	4238828	-	RMER6A	LTR	ERVK	11.3	61	genome	4846	260	5.36525
chr12_contig-0000595	4239637	4239833	-	RMER5	LTR	ERV1	18.8	196	genome	6606	65	0.983954
chr12_contig-0000595	4243130	4243176	+	LTR40c	LTR	ERVL	23.4	46	genome	177	NA	NA
chr12_contig-0000595	4243518	4243860	+	HERVL40-int	LTR	ERVL	30.3	342	genome	308	NA	NA
chr12_contig-0000595	4244896	4245044	+	HERVL40-int	LTR	ERVL	24.4	148	genome	308	NA	NA
chr12_contig-0000595	4245130	4245237	+	HERVL40-int	LTR	ERVL	25	107	genome	308	NA	NA
chr12_contig-0000595	4246390	4246680	-	RLTR21	LTR	ERVK	13.7	290	genome	3429	3	0.0874891
chr12_contig-0000595	4248787	4249575	-	RLTR33	LTR	ERVK	12.1	788	genome	1289	NA	NA
chr12_contig-0000595	4249815	4250166	+	RLTR20C2_MM	LTR	ERVK	14	351	genome	4159	1	0.0240442
chr12_contig-0000595	4250342	4250491	+	RLTR20C2_MM	LTR	ERVK	17.6	149	genome	4159	1	0.0240442
chr12_contig-0000595	4250494	4250809	-	RMER19C	LTR	ERVK	17.4	315	genome	3147	NA	NA
chr12_contig-0000595	4250820	4251405	-	LTRIS_Mus	LTR	ERV1	3.6	585	genome	808	NA	NA
chr12_contig-0000595	4251416	4251604	-	RMER19C	LTR	ERVK	15.1	188	genome	3147	NA	NA
chr12_contig-0000595	4252411	4252871	+	IAPLTR2a2_Mm	LTR	ERVK	5.9	460	genome	1389	2	0.143988
chr12_contig-0000595	4252898	4252956	+	IAPEz-int	LTR	ERVK	8.9	58	genome	6545	25	0.381971
chr12_contig-0000595	4252956	4253679	+	IAPEz-int	LTR	ERVK	8.5	723	genome	6545	25	0.381971
chr12_contig-0000595	4253680	4253960	+	IAPEz-int	LTR	ERVK	8.9	280	genome	6545	25	0.381971
chr12_contig-0000595	4253957	4254719	+	IAPEz-int	LTR	ERVK	5	762	genome	6545	25	0.381971
chr12_contig-0000595	4254722	4254850	+	IAPLTR2a2_Mm	LTR	ERVK	3.1	128	genome	1389	2	0.143988
chr12_contig-0000595	4255645	4256117	+	RLTR19C	LTR	ERVK	14.7	472	genome	250	NA	NA
chr12_contig-0000595	4257464	4257733	+	RLTR19A	LTR	ERVK	14.6	269	genome	195	NA	NA
chr12_contig-0000595	4257762	4257911	+	RLTR19A	LTR	ERVK	14.6	149	genome	195	NA	NA
chr12_contig-0000595	4259316	4259422	-	ORR1C2	LTR	ERVL-MaLR	19.9	106	genome	12112	NA	NA
chr12_contig-0000595	4259663	4259845	-	RMER6BA	LTR	ERVK	20.2	182	genome	1022	1	0.0978474
chr12_contig-0000595	4260373	4260455	-	RMER6BA	LTR	ERVK	20.2	82	genome	1022	1	0.0978474
chr12_contig-0000595	4260497	4260574	+	RLTR25B	LTR	ERVK	14.8	77	genome	2616	33	1.26147
chr12_contig-0000595	4260627	4260806	-	RMER6BA	LTR	ERVK	13.7	179	genome	1022	1	0.0978474
chr12_contig-0000595	4261072	4261238	-	RMER6BA	LTR	ERVK	18.9	166	genome	1022	1	0.0978474
chr12_contig-0000595	4261983	4262350	-	ERVB7_2-LTR_MM	LTR	ERVK	5.7	367	genome	399	NA	NA
chr12_contig-0000595	4262464	4262573	+	MTE2b	LTR	ERVL-MaLR	28.2	109	genome	15563	NA	NA
chr12_contig-0000595	4262902	4263314	-	RLTR11A	LTR	ERVK	14.3	412	genome	2645	NA	NA
chr12_contig-0000595	4263485	4263564	-	RLTR11A	LTR	ERVK	8.2	79	genome	2645	NA	NA
chr12_contig-0000595	4264300	4264589	+	ORR1A2	LTR	ERVL-MaLR	12.8	289	genome	16982	2	0.0117772
chr12_contig-0000595	4265435	4265994	+	RLTR6B_Mm	LTR	ERV1	3.2	559	genome	589	3	0.509338
chr12_contig-0000595	4265995	4273691	+	RLTR6-int	LTR	ERV1	1.9	7696	genome	547	6	1.09689
chr12_contig-0000595	4273692	4274253	+	RLTR6B_Mm	LTR	ERV1	2.7	561	genome	589	3	0.509338
chr12_contig-0000595	4275706	4275921	+	MER92B	LTR	ERV1	24.4	215	genome	147	NA	NA
chr12_contig-0000595	4275977	4276031	+	RMER15	LTR	ERVL	18.2	54	genome	13226	34	0.257069
chr12_contig-0000595	4278958	4279283	-	ORR1A2	LTR	ERVL-MaLR	7.7	325	genome	16982	2	0.0117772
chr12_contig-0000595	4279449	4279938	-	RMER4B	LTR	ERVK	16.5	489	genome	5129	NA	NA
chr12_contig-0000595	4280834	4280963	-	ORR1B1-int	LTR	ERVL-MaLR	13.3	129	genome	72815	152	0.208748
chr12_contig-0000595	4284647	4284662	+	MYSERV6-int	LTR	ERVK	20	15	genome	11540	129	1.11785
chr12_contig-0000595	4287528	4287557	-	MYSERV6-int	LTR	ERVK	16.9	29	genome	11540	129	1.11785
chr12_contig-0000595	4288660	4288799	-	ORR1B1-int	LTR	ERVL-MaLR	10.4	139	genome	72815	152	0.208748
chr12_contig-0000595	4292021	4292301	+	ORR1A2	LTR	ERVL-MaLR	15.1	280	genome	16982	2	0.0117772
chr12_contig-0000595	4295163	4295179	+	ORR1A3-int	LTR	ERVL-MaLR	22.1	16	genome	9891	53	0.535841
chr12_contig-0000595	4296833	4296948	-	ORR1A1-int	LTR	ERVL-MaLR	24.3	115	genome	2662	4	0.150263
chr12_contig-0000595	4302553	4302664	-	ORR1B1-int	LTR	ERVL-MaLR	25.4	111	genome	72815	152	0.208748
chr12_contig-0000595	4303937	4304102	+	ORR1B1-int	LTR	ERVL-MaLR	11.8	165	genome	72815	152	0.208748
chr12_contig-0000595	4312058	4312230	+	ORR1B1-int	LTR	ERVL-MaLR	17.4	172	genome	72815	152	0.208748
chr12_contig-0000595	4312646	4313358	-	MLTR25A	LTR	ERVK	18.3	712	genome	1726	NA	NA
chr12_contig-0000595	4319389	4319410	+	ORR1A3-int	LTR	ERVL-MaLR	22.5	21	genome	9891	53	0.535841
chr12_contig-0000595	4319953	4320271	-	MTC	LTR	ERVL-MaLR	13.7	318	genome	25616	8	0.0312305
chr12_contig-0000595	4320274	4320358	+	RLTR17B_Mm	LTR	ERVK	18.8	84	genome	47649	60	0.125921
chr12_contig-0000595	4320284	4320380	-	RLTR17B_Mm	LTR	ERVK	21.6	96	genome	47649	60	0.125921
chr12_contig-0000595	4320326	4320397	-	MER4B-int	LTR	ERV1	21.4	71	genome	476	NA	NA
chr12_contig-0000595	4320528	4320622	-	MTC	LTR	ERVL-MaLR	16.8	94	genome	25616	8	0.0312305
chr12_contig-0000595	4321857	4322003	-	ORR1B1-int	LTR	ERVL-MaLR	13	146	genome	72815	152	0.208748
chr12_contig-0000595	4322384	4322442	+	ORR1A1-int	LTR	ERVL-MaLR	17.2	58	genome	2662	4	0.150263
chr12_contig-0000595	4324209	4324269	-	MYSERV6-int	LTR	ERVK	8.8	60	genome	11540	129	1.11785
chr12_contig-0000595	4327694	4327939	-	MTEb	LTR	ERVL-MaLR	30.1	245	genome	10819	37	0.341991
chr12_contig-0000595	4329103	4329225	-	ORR1B1-int	LTR	ERVL-MaLR	28.1	122	genome	72815	152	0.208748
chr12_contig-0000595	4340612	4340659	+	MLTR14	LTR	ERV1	18.8	47	genome	5620	59	1.04982
chr12_contig-0000595	4341017	4341198	+	RLTR19B	LTR	ERVK	8.8	181	genome	211	NA	NA
chr12_contig-0000595	4341229	4341740	+	RLTR19B	LTR	ERVK	11	511	genome	211	NA	NA
chr12_contig-0000595	4348288	4348910	-	RLTR26D_MM	LTR	ERVK	20.8	622	genome	259	NA	NA
chr12_contig-0000595	4350908	4351258	+	RLTR15	LTR	ERVK	17.1	350	genome	2347	NA	NA
chr12_contig-0000595	4361903	4362085	+	ORR1B1-int	LTR	ERVL-MaLR	16	182	genome	72815	152	0.208748
chr12_contig-0000595	4363039	4363244	-	MLTR25A	LTR	ERVK	20.1	205	genome	1726	NA	NA
chr12_contig-0000595	4363564	4363687	-	RLTR25B	LTR	ERVK	14.1	123	genome	2616	33	1.26147
chr12_contig-0000595	4363829	4364526	-	RLTR25B	LTR	ERVK	17.8	697	genome	2616	33	1.26147
chr12_contig-0000595	4366028	4366103	+	ORR1B1-int	LTR	ERVL-MaLR	14.5	75	genome	72815	152	0.208748
chr12_contig-0000595	4366132	4366622	+	RLTR12B2	LTR	ERVK	19	490	genome	93	NA	NA
chr12_contig-0000595	4368110	4368191	+	ORR1B1-int	LTR	ERVL-MaLR	28.1	81	genome	72815	152	0.208748
chr12_contig-0000595	4370907	4370951	-	MT2B	LTR	ERVL	24.9	44	genome	11536	24	0.208044
chr12_contig-0000595	4370952	4371050	-	ORR1B1-int	LTR	ERVL-MaLR	17.9	98	genome	72815	152	0.208748
chr12_contig-0000595	4371386	4371493	+	RMER15	LTR	ERVL	30.2	107	genome	13226	34	0.257069
chr12_contig-0000595	4373709	4373819	+	MER92B	LTR	ERV1	27.5	110	genome	147	NA	NA
chr12_contig-0000595	4373935	4374313	+	MER92B	LTR	ERV1	29.4	378	genome	147	NA	NA
chr12_contig-0000595	4374791	4374922	+	ORR1A1-int	LTR	ERVL-MaLR	21	131	genome	2662	4	0.150263
chr12_contig-0000595	4375043	4375179	-	ORR1A3-int	LTR	ERVL-MaLR	19.1	136	genome	9891	53	0.535841
chr12_contig-0000595	4376064	4376514	-	MERV1_LTR	LTR	ERV1	7.6	450	genome	615	NA	NA
chr12_contig-0000595	4377486	4377718	-	MTD	LTR	ERVL-MaLR	23.5	232	genome	48605	17	0.0349758
chr12_contig-0000595	4378922	4379118	-	ORR1F	LTR	ERVL-MaLR	20.7	196	genome	14623	2	0.0136771
chr12_contig-0000595	4380074	4380494	-	BGLII_Mur	LTR	ERVK	13.8	420	genome	524	NA	NA
chr12_contig-0000595	4392128	4392243	-	ORR1B1-int	LTR	ERVL-MaLR	28.4	115	genome	72815	152	0.208748
chr12_contig-0000595	4393808	4393953	-	ORR1B1-int	LTR	ERVL-MaLR	13.5	145	genome	72815	152	0.208748
chr12_contig-0000595	4397805	4397874	-	ORR1B1-int	LTR	ERVL-MaLR	17.1	69	genome	72815	152	0.208748
chr12_contig-0000595	4398933	4399079	-	ORR1B1-int	LTR	ERVL-MaLR	27.6	146	genome	72815	152	0.208748
chr12_contig-0000595	4399858	4399952	+	ORR1B1-int	LTR	ERVL-MaLR	28.3	94	genome	72815	152	0.208748
chr12_contig-0000595	4400498	4400595	-	ORR1A3-int	LTR	ERVL-MaLR	26.3	97	genome	9891	53	0.535841
chr12_contig-0000595	4401581	4401702	-	MTB	LTR	ERVL-MaLR	11.5	121	genome	7892	NA	NA
chr12_contig-0000595	4404213	4404357	-	ORR1B1-int	LTR	ERVL-MaLR	12.1	144	genome	72815	152	0.208748
chr12_contig-0000595	4407045	4407440	-	MTB	LTR	ERVL-MaLR	5.8	395	genome	7892	NA	NA
chr12_contig-0000595	4407441	4407518	-	ORR1B1-int	LTR	ERVL-MaLR	19.7	77	genome	72815	152	0.208748
chr12_contig-0000595	4409779	4410363	-	RLTR17	LTR	ERVK	16.3	584	genome	1244	4	0.321543
chr12_contig-0000595	4413630	4413906	-	ORR1E	LTR	ERVL-MaLR	26.7	276	genome	19637	NA	NA
chr12_contig-0000595	4413910	4413966	-	ORR1E	LTR	ERVL-MaLR	15.8	56	genome	19637	NA	NA
chr12_contig-0000595	4414177	4414764	-	ORR1E	LTR	ERVL-MaLR	26	587	genome	19637	NA	NA
chr12_contig-0000595	4414773	4414926	-	ORR1E	LTR	ERVL-MaLR	20.6	153	genome	19637	NA	NA
chr12_contig-0000595	4415212	4415323	-	ORR1E	LTR	ERVL-MaLR	17.4	111	genome	19637	NA	NA
chr12_contig-0000595	4415540	4415617	-	ORR1D1	LTR	ERVL-MaLR	14.1	77	genome	22495	11	0.0488998
chr12_contig-0000595	4417660	4417778	-	ORR1A3-int	LTR	ERVL-MaLR	22.2	118	genome	9891	53	0.535841
chr12_contig-0000595	4420579	4420692	+	ORR1A1-int	LTR	ERVL-MaLR	24.5	113	genome	2662	4	0.150263
chr12_contig-0000595	4422824	4422873	+	ORR1A1-int	LTR	ERVL-MaLR	18.4	49	genome	2662	4	0.150263
chr12_contig-0000595	4423004	4423032	+	ORR1B1-int	LTR	ERVL-MaLR	23	28	genome	72815	152	0.208748
chr12_contig-0000595	4430596	4430612	+	ORR1B1-int	LTR	ERVL-MaLR	16.7	16	genome	72815	152	0.208748
chr12_contig-0000595	4430963	4431013	-	ORR1E	LTR	ERVL-MaLR	21.6	50	genome	19637	NA	NA
chr12_contig-0000595	4437427	4437555	+	ORR1A3-int	LTR	ERVL-MaLR	21.3	128	genome	9891	53	0.535841
chr12_contig-0000595	4437607	4437642	+	ORR1A3-int	LTR	ERVL-MaLR	21.3	35	genome	9891	53	0.535841
chr12_contig-0000595	4445191	4445239	-	ORR1B1-int	LTR	ERVL-MaLR	24.7	48	genome	72815	152	0.208748
chr12_contig-0000595	4447673	4448017	+	ORR1A1	LTR	ERVL-MaLR	4.9	344	genome	4937	7	0.141787
chr12_contig-0000595	4448019	4449022	+	ORR1A1	LTR	ERVL-MaLR	4.7	1003	genome	4937	7	0.141787
chr12_contig-0000595	4448998	4449161	-	ORR1B1	LTR	ERVL-MaLR	15.5	163	genome	17507	9	0.051408
chr12_contig-0000595	4450719	4450860	-	ORR1B1	LTR	ERVL-MaLR	13.7	141	genome	17507	9	0.051408
chr12_contig-0000595	4455434	4455447	+	MT2B	LTR	ERVL	18.4	13	genome	11536	24	0.208044
chr12_contig-0000595	4456106	4456205	-	ORR1A3-int	LTR	ERVL-MaLR	24.2	99	genome	9891	53	0.535841
chr12_contig-0000595	4471451	4471858	-	RLTR9D	LTR	ERVK	10.6	407	genome	768	NA	NA
chr12_contig-0000595	4474234	4474730	-	RLTR1A2_MM	LTR	ERV1	17.6	496	genome	399	NA	NA
chr12_contig-0000595	4476786	4476856	-	MTEa	LTR	ERVL-MaLR	18.3	70	genome	17156	2	0.0116577
chr12_contig-0000595	4478021	4478117	-	ORR1B1-int	LTR	ERVL-MaLR	22.9	96	genome	72815	152	0.208748
chr12_contig-0000595	4479053	4479242	-	RLTR17B_Mm	LTR	ERVK	31	189	genome	47649	60	0.125921
chr12_contig-0000595	4481085	4481151	-	RLTR51A_Mm	LTR	ERVK	16.4	66	genome	2874	1	0.0347947
chr12_contig-0000595	4482433	4482447	+	ORR1B1-int	LTR	ERVL-MaLR	16.3	14	genome	72815	152	0.208748
chr12_contig-0000595	4482581	4482596	+	ORR1B1-int	LTR	ERVL-MaLR	16.3	15	genome	72815	152	0.208748
chr12_contig-0000595	4484965	4485192	-	MER90a	LTR	ERV1	23.2	227	genome	230	NA	NA
chr12_contig-0000595	4488046	4488399	-	MLT1B	LTR	ERVL-MaLR	26.1	353	genome	5735	3	0.0523104
chr12_contig-0000595	4503283	4503648	-	MTD	LTR	ERVL-MaLR	23.6	365	genome	48605	17	0.0349758
chr12_contig-0000595	4503651	4503812	-	MTD	LTR	ERVL-MaLR	20.7	161	genome	48605	17	0.0349758
