## Supplementary Table 4 for "Young KRAB-zinc finger gene clusters are highly dynamic incubators of ERV-driven genetic heterogeneity in mice" (part 17 of 344)

### Sheet: BL6J_LTR_analysis (continued)
query_sequence	begin	end	strand	matching_repeat	repeat_class	repeat_family	perc_div	repeat_size	locus	total_number	chr4cl_number	%chr4cl/genome
chr12_contig-0000595	4503994	4504204	-	RMER21B	LTR	ERV1	16.7	210	genome	1327	49	3.69254
chr12_contig-0000595	4504193	4504349	-	RMER21A	LTR	ERV1	26.9	156	genome	477	NA	NA
chr12_contig-0000595	4504425	4505290	-	MTD	LTR	ERVL-MaLR	21.9	865	genome	48605	17	0.0349758
chr12_contig-0000595	4505291	4505470	-	MTD	LTR	ERVL-MaLR	20.4	179	genome	48605	17	0.0349758
chr12_contig-0000595	4505714	4505887	-	MTD	LTR	ERVL-MaLR	21.6	173	genome	48605	17	0.0349758
chr12_contig-0000595	4505714	4505724	-	ORR1B1-int	LTR	ERVL-MaLR	18.8	10	genome	72815	152	0.208748
chr12_contig-0000595	4506038	4506288	-	ORR1C2	LTR	ERVL-MaLR	15.1	250	genome	12112	NA	NA
chr12_contig-0000595	4506335	4506495	-	ORR1C2	LTR	ERVL-MaLR	14.3	160	genome	12112	NA	NA
chr12_contig-0000595	4506812	4506856	-	RLTR33	LTR	ERVK	22.2	44	genome	1289	NA	NA
chr12_contig-0000595	4507046	4507103	-	RLTR49	LTR	ERVK	17.5	57	genome	900	1	0.111111
chr12_contig-0000595	4523064	4523197	-	RLTR10	LTR	ERVK	3.8	133	genome	4049	7	0.172882
chr12_contig-0000595	4523198	4523539	-	RLTR10	LTR	ERVK	4.7	341	genome	4049	7	0.172882
chr12_contig-0000595	4523542	4525511	-	RLTR10-int	LTR	ERVK	2.7	1969	genome	2822	4	0.141743
chr12_contig-0000595	4525556	4525689	-	RLTR10	LTR	ERVK	3.8	133	genome	4049	7	0.172882
chr12_contig-0000595	4525679	4526031	-	RLTR10	LTR	ERVK	6.4	352	genome	4049	7	0.172882
chr12_contig-0000595	4534435	4534780	-	ORR1A0	LTR	ERVL-MaLR	2.3	345	genome	2460	16	0.650407
chr12_contig-0000595	4542885	4543252	-	MTEb	LTR	ERVL-MaLR	25.4	367	genome	10819	37	0.341991
chr12_contig-0000595	4544200	4544233	+	RLTR26C_MM	LTR	ERVK	11.8	33	genome	405	NA	NA
chr12_contig-0000595	4545008	4545145	+	MLT1D	LTR	ERVL-MaLR	22.6	137	genome	4844	1	0.0206441
chr12_contig-0000595	4545131	4545291	+	MLT1D	LTR	ERVL-MaLR	33.1	160	genome	4844	1	0.0206441
chr12_contig-0000595	4552506	4552789	-	RLTR31C_MM	LTR	ERVK	12.7	283	genome	625	NA	NA
chr12_contig-0000595	4552940	4553066	-	RLTR31C_MM	LTR	ERVK	12.7	126	genome	625	NA	NA
chr12_contig-0000595	4578189	4578403	+	MLT1H	LTR	ERVL-MaLR	24.7	214	genome	885	NA	NA
chr12_contig-0000595	4580968	4581138	-	ORR1E	LTR	ERVL-MaLR	21.7	170	genome	19637	NA	NA
chr12_contig-0000595	4581331	4581504	-	ORR1E	LTR	ERVL-MaLR	25.6	173	genome	19637	NA	NA
chr12_contig-0000595	4586855	4586998	+	RLTR11A2	LTR	ERVK	18.2	143	genome	2622	NA	NA
chr12_contig-0000595	4588644	4588956	+	ORR1B2	LTR	ERVL-MaLR	15.8	312	genome	9453	NA	NA
chr12_contig-0000595	4596440	4596538	-	ORR1B1-int	LTR	ERVL-MaLR	25	98	genome	72815	152	0.208748
chr12_contig-0000595	4599960	4599980	+	ORR1B1-int	LTR	ERVL-MaLR	24.3	20	genome	72815	152	0.208748
chr12_contig-0000595	4624718	4624803	+	RMER12C	LTR	ERVK	6.6	85	genome	7458	5	0.0670421
chr12_contig-0000595	4624821	4625089	+	RMER12C	LTR	ERVK	12.1	268	genome	7458	5	0.0670421
chr12_contig-0000595	4625338	4625675	-	MLT1A	LTR	ERVL-MaLR	27	337	genome	4124	NA	NA
chr12_contig-0000595	4626504	4626669	+	ORR1F	LTR	ERVL-MaLR	28.6	165	genome	14623	2	0.0136771
chr12_contig-0000595	4629843	4630155	+	ORR1A2	LTR	ERVL-MaLR	9.6	312	genome	16982	2	0.0117772
chr12_contig-0000595	4633100	4633213	-	MLT2B4	LTR	ERVL	26.1	113	genome	1218	NA	NA
chr12_contig-0000595	4633255	4633507	-	MLT2B4	LTR	ERVL	26.1	252	genome	1218	NA	NA
chr12_contig-0000595	4633620	4633637	+	MT2B	LTR	ERVL	18.2	17	genome	11536	24	0.208044
chr12_contig-0000595	4639712	4639840	-	ORR1B1-int	LTR	ERVL-MaLR	24.8	128	genome	72815	152	0.208748
chr12_contig-0000595	4642187	4642533	-	ORR1A4	LTR	ERVL-MaLR	10.9	346	genome	9103	9	0.0988685
chr12_contig-0000595	4643833	4643923	-	RLTR17B_Mm	LTR	ERVK	24.2	90	genome	47649	60	0.125921
chr12_contig-0000595	4644393	4644716	+	MLT1A0	LTR	ERVL-MaLR	28.2	323	genome	6228	NA	NA
chr12_contig-0000595	4651484	4651590	+	ORR1B1-int	LTR	ERVL-MaLR	24.4	106	genome	72815	152	0.208748
chr12_contig-0000595	4655733	4656051	-	ORR1A3	LTR	ERVL-MaLR	10.4	318	genome	5132	17	0.331255
chr12_contig-0000595	4656198	4656629	+	RLTR31C_MM	LTR	ERVK	14.3	431	genome	625	NA	NA
chr12_contig-0000595	4665697	4665911	-	MLT1C2	LTR	ERVL-MaLR	29.5	214	genome	4508	NA	NA
chr12_contig-0000595	4671340	4671438	-	RLTR20A4	LTR	ERVK	27.3	98	genome	11777	2	0.0169823
chr12_contig-0000595	4690165	4690179	+	ORR1B1-int	LTR	ERVL-MaLR	20.2	14	genome	72815	152	0.208748
chr12_contig-0000595	4700080	4700245	+	MLT1K	LTR	ERVL-MaLR	25.1	165	genome	858	NA	NA
chr12_contig-0000595	4701011	4701067	+	RLTR20C1_MM	LTR	ERVK	21.1	56	genome	5609	NA	NA
chr12_contig-0000595	4701797	4701927	+	MLT1A0	LTR	ERVL-MaLR	26.9	130	genome	6228	NA	NA
chr12_contig-0000595	4712449	4712676	+	RLTR17B_Mm	LTR	ERVK	23.9	227	genome	47649	60	0.125921
chr12_contig-0000595	4712466	4712747	-	RLTR17B_Mm	LTR	ERVK	18.7	281	genome	47649	60	0.125921
chr12_contig-0000595	4715095	4715464	+	MTC	LTR	ERVL-MaLR	14.7	369	genome	25616	8	0.0312305
chr12_contig-0000595	4725619	4725934	+	RMER10A	LTR	ERVL	28.1	315	genome	4078	32	0.784698
chr12_contig-0000595	4733667	4734017	+	ORR1B1	LTR	ERVL-MaLR	12.2	350	genome	17507	9	0.051408
chr12_contig-0000595	4734025	4734355	-	ORR1E	LTR	ERVL-MaLR	29.6	330	genome	19637	NA	NA
chr12_contig-0000595	4736123	4736137	+	ORR1B1-int	LTR	ERVL-MaLR	11.8	14	genome	72815	152	0.208748
chr12_contig-0000595	4743618	4743766	-	ORR1C2	LTR	ERVL-MaLR	13	148	genome	12112	NA	NA
chr12_contig-0000595	4751880	4751921	-	RLTR20C2_MM	LTR	ERVK	4	41	genome	4159	1	0.0240442
chr12_contig-0000595	4766841	4766864	-	ORR1B1-int	LTR	ERVL-MaLR	33	23	genome	72815	152	0.208748
chr12_contig-0000595	4769097	4769191	+	MLT1B	LTR	ERVL-MaLR	24.9	94	genome	5735	3	0.0523104
chr12_contig-0000595	4770738	4770840	-	LTR104_Mam	LTR	Gypsy	21.7	102	genome	70	NA	NA
chr12_contig-0000595	4774003	4774238	-	LTR16C	LTR	ERVL	29.9	235	genome	507	NA	NA
chr12_contig-0000595	4782559	4782673	-	ORR1F	LTR	ERVL-MaLR	22.5	114	genome	14623	2	0.0136771
chr12_contig-0000595	4784279	4784527	-	MLT1B	LTR	ERVL-MaLR	27.6	248	genome	5735	3	0.0523104
chr12_contig-0000595	4785145	4785291	-	RLTR17B_Mm	LTR	ERVK	26.9	146	genome	47649	60	0.125921
chr12_contig-0000595	4791919	4792045	+	LTR67B	LTR	ERVL	32	126	genome	275	NA	NA
chr12_contig-0000595	4797754	4797853	-	ORR1B1-int	LTR	ERVL-MaLR	23.9	99	genome	72815	152	0.208748
chr12_contig-0000595	4798283	4798728	-	MLT1D	LTR	ERVL-MaLR	30.6	445	genome	4844	1	0.0206441
chr12_contig-0000595	4798800	4799004	+	MLT1F	LTR	ERVL-MaLR	27.2	204	genome	833	NA	NA
chr12_contig-0000595	4803016	4803376	-	MTD	LTR	ERVL-MaLR	19.4	360	genome	48605	17	0.0349758
chr12_contig-0000595	4811853	4812115	-	RLTR17B_Mm	LTR	ERVK	24.6	262	genome	47649	60	0.125921
chr12_contig-0000595	4812164	4812565	+	MTC	LTR	ERVL-MaLR	12.3	401	genome	25616	8	0.0312305
chr12_contig-0000595	4815355	4815672	+	ORR1F	LTR	ERVL-MaLR	28.8	317	genome	14623	2	0.0136771
chr12_contig-0000595	4815872	4816337	+	RLTR10	LTR	ERVK	6	465	genome	4049	7	0.172882
chr12_contig-0000595	4818731	4818765	+	LTR67B	LTR	ERVL	26.2	34	genome	275	NA	NA
chr12_contig-0000595	4818766	4818904	+	MLT1N2	LTR	ERVL-MaLR	24.5	138	genome	246	NA	NA
chr12_contig-0000595	4841159	4841176	+	RLTR17B_Mm	LTR	ERVK	28.1	17	genome	47649	60	0.125921
chr12_contig-0000595	4841205	4841356	+	RLTR17B_Mm	LTR	ERVK	28.1	151	genome	47649	60	0.125921
chr12_contig-0000595	4849295	4849407	+	MTD	LTR	ERVL-MaLR	21.8	112	genome	48605	17	0.0349758
chr12_contig-0000595	4849445	4849991	+	MTD	LTR	ERVL-MaLR	20.8	546	genome	48605	17	0.0349758
chr12_contig-0000595	4850024	4850388	+	MTD	LTR	ERVL-MaLR	18.9	364	genome	48605	17	0.0349758
chr12_contig-0000595	4852521	4852676	-	MER129	LTR		22.3	155	genome	47	NA	NA
chr12_contig-0000595	4858065	4858100	+	MLT1J1	LTR	ERVL-MaLR	5.6	35	genome	586	NA	NA
chr12_contig-0000595	4858124	4858245	+	MLT1J1	LTR	ERVL-MaLR	27.4	121	genome	586	NA	NA
chr12_contig-0000595	4859191	4859529	+	MTD	LTR	ERVL-MaLR	16.5	338	genome	48605	17	0.0349758
chr12_contig-0000595	4860615	4861001	+	MTA_Mm	LTR	ERVL-MaLR	7.3	386	genome	17633	127	0.72024
chr12_contig-0000595	4865820	4866132	+	ORR1A4	LTR	ERVL-MaLR	13.2	312	genome	9103	9	0.0988685
chr12_contig-0000595	4867055	4867398	-	ORR1E	LTR	ERVL-MaLR	28.4	343	genome	19637	NA	NA
chr12_contig-0000595	4872455	4872627	+	LTR33A_v	LTR	ERVL	32.4	172	genome	180	NA	NA
chr12_contig-0000595	4885073	4885400	-	MTD	LTR	ERVL-MaLR	21.7	327	genome	48605	17	0.0349758
chr12_contig-0000595	4885776	4885847	+	RLTR17B_Mm	LTR	ERVK	16.7	71	genome	47649	60	0.125921
chr12_contig-0000595	4888076	4888380	+	MTD	LTR	ERVL-MaLR	20.6	304	genome	48605	17	0.0349758
chr12_contig-0000595	4888730	4888961	+	ORR1E	LTR	ERVL-MaLR	28.4	231	genome	19637	NA	NA
chr12_contig-0000595	4889451	4889764	+	RLTR17B_Mm	LTR	ERVK	18.5	313	genome	47649	60	0.125921
chr12_contig-0000595	4890336	4890807	+	MT2B1	LTR	ERVL	18.1	471	genome	7512	28	0.372737
chr12_contig-0000595	4892549	4892916	+	LTR40a	LTR	ERVL	28.2	367	genome	326	NA	NA
chr12_contig-0000595	4898179	4898546	+	MTC	LTR	ERVL-MaLR	14.8	367	genome	25616	8	0.0312305
chr12_contig-0000595	4899181	4899557	-	RLTR17B_Mm	LTR	ERVK	21.2	376	genome	47649	60	0.125921
chr12_contig-0000595	4906777	4906818	-	MYSERV6-int	LTR	ERVK	9.5	41	genome	11540	129	1.11785
chr12_contig-0000595	4907185	4907357	-	ORR1D1	LTR	ERVL-MaLR	19.3	172	genome	22495	11	0.0488998
chr12_contig-0000595	4907428	4907544	-	ORR1D1	LTR	ERVL-MaLR	20	116	genome	22495	11	0.0488998
chr12_contig-0000595	4910664	4910731	-	RLTR20D	LTR	ERVK	26.4	67	genome	925	12	1.2973
chr12_contig-0000595	4910783	4911167	-	RLTR20D	LTR	ERVK	19.9	384	genome	925	12	1.2973
chr12_contig-0000595	4911185	4911533	-	ORR1E	LTR	ERVL-MaLR	27.1	348	genome	19637	NA	NA
chr12_contig-0000595	4921500	4921856	-	MTD	LTR	ERVL-MaLR	15.3	356	genome	48605	17	0.0349758
chr12_contig-0000595	4923176	4923469	-	MER110A	LTR	ERV1	34.8	293	genome	88	NA	NA
chr12_contig-0000595	4925106	4925467	-	MLT1J-int	LTR	ERVL-MaLR	33.3	361	genome	179	NA	NA
chr12_contig-0000595	4926289	4926498	+	RLTR17B_Mm	LTR	ERVK	23.9	209	genome	47649	60	0.125921
chr12_contig-0000595	4926342	4926524	+	RLTR17B_Mm	LTR	ERVK	20.3	182	genome	47649	60	0.125921
chr12_contig-0000595	4927656	4928074	+	MTB	LTR	ERVL-MaLR	9.3	418	genome	7892	NA	NA
chr12_contig-0000595	4928972	4929067	-	ERV3-16A3_I	LTR	ERVL	25.5	95	genome	692	NA	NA
chr12_contig-0000595	4935128	4935485	-	MLT1B	LTR	ERVL-MaLR	28.3	357	genome	5735	3	0.0523104
chr12_contig-0000595	4937334	4937439	-	RMER12	LTR	ERVK	17	105	genome	3766	9	0.23898
chr12_contig-0000595	4942744	4942758	-	RLTR17B_Mm	LTR	ERVK	22.3	14	genome	47649	60	0.125921
chr12_contig-0000595	4947332	4947545	+	MLT1B	LTR	ERVL-MaLR	22.6	213	genome	5735	3	0.0523104
chr12_contig-0000595	4948512	4948577	+	RLTR20A4	LTR	ERVK	23.9	65	genome	11777	2	0.0169823
chr12_contig-0000595	4958412	4958449	+	ERVB5_1-I_MM	LTR	ERVK	15.8	37	genome	309	NA	NA
chr12_contig-0000595	4959882	4960129	-	RMER13A1	LTR	ERVK	29.3	247	genome	1187	NA	NA
chr12_contig-0000595	4960130	4960420	-	RMER13A1	LTR	ERVK	19.8	290	genome	1187	NA	NA
chr12_contig-0000595	4961513	4961972	+	RLTR17B_Mm	LTR	ERVK	16.5	459	genome	47649	60	0.125921
chr12_contig-0000595	4963007	4963334	+	ORR1A2	LTR	ERVL-MaLR	10.5	327	genome	16982	2	0.0117772
chr12_contig-0000595	4976130	4976417	-	MLT1C	LTR	ERVL-MaLR	25.5	287	genome	2902	NA	NA
chr12_contig-0000595	4979981	4980351	-	MLT1A0	LTR	ERVL-MaLR	29.8	370	genome	6228	NA	NA
chr12_contig-0000595	4986548	4986642	+	RLTR17B_Mm	LTR	ERVK	20	94	genome	47649	60	0.125921
chr12_contig-0000595	4994363	4994780	-	MLT2B1	LTR	ERVL	24.9	417	genome	1200	NA	NA
chr12_contig-0000595	5005860	5006272	-	MTE2a	LTR	ERVL-MaLR	25.6	412	genome	14053	NA	NA
chr12_contig-0000595	5010543	5010563	-	ORR1B1-int	LTR	ERVL-MaLR	24.2	20	genome	72815	152	0.208748
chr12_contig-0000595	5014585	5015005	-	RLTR44E	LTR	ERVK	11.3	420	genome	127	12	9.44882
chr12_contig-0000595	5018174	5018512	-	MTEa	LTR	ERVL-MaLR	25	338	genome	17156	2	0.0116577
chr12_contig-0000595	5021963	5022051	+	RMER12C	LTR	ERVK	16.1	88	genome	7458	5	0.0670421
chr12_contig-0000595	5022027	5022076	+	RMER12C	LTR	ERVK	14	49	genome	7458	5	0.0670421
chr12_contig-0000595	5022123	5022277	+	MLT1B	LTR	ERVL-MaLR	23.4	154	genome	5735	3	0.0523104
chr12_contig-0000595	5025824	5026145	-	ORR1E	LTR	ERVL-MaLR	30	321	genome	19637	NA	NA
chr12_contig-0000595	5026433	5026493	-	MTD	LTR	ERVL-MaLR	21.7	60	genome	48605	17	0.0349758
chr12_contig-0000595	5028360	5028451	+	ORR1F	LTR	ERVL-MaLR	25.3	91	genome	14623	2	0.0136771
chr12_contig-0000595	5028475	5028695	+	ORR1F	LTR	ERVL-MaLR	29.7	220	genome	14623	2	0.0136771
chr12_contig-0000595	5034235	5034287	-	MLT1G	LTR	ERVL-MaLR	24.5	52	genome	421	NA	NA
chr12_contig-0000595	5034573	5034797	+	MLT1F	LTR	ERVL-MaLR	31.5	224	genome	833	NA	NA
chr12_contig-0000595	5035992	5036384	+	MTD	LTR	ERVL-MaLR	21.4	392	genome	48605	17	0.0349758
chr12_contig-0000595	5038911	5039086	-	RMER15	LTR	ERVL	30.8	175	genome	13226	34	0.257069
chr12_contig-0000595	5041905	5042312	+	MTC	LTR	ERVL-MaLR	15	407	genome	25616	8	0.0312305
chr12_contig-0000595	5042576	5042854	+	MTEb	LTR	ERVL-MaLR	24.3	278	genome	10819	37	0.341991
chr12_contig-0000595	5043553	5043645	+	MLT1J1	LTR	ERVL-MaLR	34.4	92	genome	586	NA	NA
chr12_contig-0000595	5045548	5045876	+	ORR1E	LTR	ERVL-MaLR	26.4	328	genome	19637	NA	NA
chr12_contig-0000595	5047532	5047867	-	MLT1C	LTR	ERVL-MaLR	29.6	335	genome	2902	NA	NA
chr12_contig-0000595	5050629	5050986	-	MTEa	LTR	ERVL-MaLR	26.3	357	genome	17156	2	0.0116577
chr12_contig-0000595	5052941	5053068	+	LTR78B	LTR	ERV1	28.9	127	genome	81	NA	NA
chr12_contig-0000595	5054447	5054698	-	ORR1D2	LTR	ERVL-MaLR	24.2	251	genome	15762	113	0.716914
chr12_contig-0000595	5054851	5054922	+	RMER12C	LTR	ERVK	16.9	71	genome	7458	5	0.0670421
chr12_contig-0000595	5057442	5057833	-	MER34A	LTR	ERV1	27.6	391	genome	388	NA	NA
chr12_contig-0000595	5075782	5076345	+	RMER4B	LTR	ERVK	14	563	genome	5129	NA	NA
chr12_contig-0000595	5085195	5085577	-	IAPEY_LTR	LTR	ERVK	2.6	382	genome	548	NA	NA
chr12_contig-0000595	5085578	5088289	-	IAPEy-int	LTR	ERVK	2	2711	genome	651	23	3.53303
chr12_contig-0000595	5088294	5088972	-	IAPEy-int	LTR	ERVK	14.1	678	genome	651	23	3.53303
chr12_contig-0000595	5088973	5089355	-	IAPEY_LTR	LTR	ERVK	2.6	382	genome	548	NA	NA
chr12_contig-0000595	5101974	5102349	+	RLTR53_Mm	LTR	ERVK	23.5	375	genome	454	NA	NA
chr12_contig-0000595	5102990	5103198	+	RMER15	LTR	ERVL	29.2	208	genome	13226	34	0.257069
chr12_contig-0000595	5104369	5104437	-	ORR1F	LTR	ERVL-MaLR	16.5	68	genome	14623	2	0.0136771
chr12_contig-0000595	5104503	5104683	-	ORR1F	LTR	ERVL-MaLR	23.7	180	genome	14623	2	0.0136771
chr12_contig-0000595	5109473	5109608	-	RMER12C	LTR	ERVK	19.7	135	genome	7458	5	0.0670421
chr12_contig-0000595	5113048	5113103	-	RLTR17B_Mm	LTR	ERVK	20.6	55	genome	47649	60	0.125921
chr12_contig-0000595	5115837	5116021	-	ORR1E	LTR	ERVL-MaLR	30.3	184	genome	19637	NA	NA
chr12_contig-0000595	5119919	5119944	-	ORR1E	LTR	ERVL-MaLR	21.9	25	genome	19637	NA	NA
chr12_contig-0000595	5121904	5122301	+	MTEa	LTR	ERVL-MaLR	26.6	397	genome	17156	2	0.0116577
chr12_contig-0000595	5124664	5124797	+	MLT1A	LTR	ERVL-MaLR	27.8	133	genome	4124	NA	NA
chr12_contig-0000595	5124895	5125575	+	RMER3D-int	LTR	ERVK	9.3	680	genome	2558	18	0.703675
chr12_contig-0000595	5125577	5125990	+	BGLII	LTR	ERVK	8.4	413	genome	2211	18	0.814111
chr12_contig-0000595	5127679	5127749	-	ORR1E	LTR	ERVL-MaLR	28.2	70	genome	19637	NA	NA
chr12_contig-0000595	5133709	5133758	-	MT2B1	LTR	ERVL	20.5	49	genome	7512	28	0.372737
chr12_contig-0000595	5133806	5134277	-	MT2B1	LTR	ERVL	20.5	471	genome	7512	28	0.372737
chr12_contig-0000595	5134280	5134344	-	MERVL_2A-int	LTR	ERVL	13.8	64	genome	4224	NA	NA
chr12_contig-0000595	5142011	5142477	-	RMER15	LTR	ERVL	22.3	466	genome	13226	34	0.257069
chr12_contig-0000595	5142536	5142594	-	RMER15	LTR	ERVL	16.9	58	genome	13226	34	0.257069
chr12_contig-0000595	5142774	5142899	+	MTEb	LTR	ERVL-MaLR	24.1	125	genome	10819	37	0.341991
chr12_contig-0000595	5146887	5146958	-	RLTR20B3A_MM	LTR	ERVK	15.9	71	genome	638	NA	NA
chr12_contig-0000595	5147091	5147547	-	RLTR20B3A_MM	LTR	ERVK	15.9	456	genome	638	NA	NA
chr12_contig-0000595	5148448	5148566	+	MLT1E3	LTR	ERVL-MaLR	30.2	118	genome	520	NA	NA
chr12_contig-0000595	5149098	5149293	+	MLT1E3	LTR	ERVL-MaLR	27	195	genome	520	NA	NA
chr12_contig-0000595	5149380	5149794	-	RLTR44A	LTR	ERVK	6.7	414	genome	199	NA	NA
chr12_contig-0000595	5151250	5151622	+	MTEb	LTR	ERVL-MaLR	24.7	372	genome	10819	37	0.341991
chr12_contig-0000595	5154053	5154409	-	MTEb	LTR	ERVL-MaLR	26	356	genome	10819	37	0.341991
chr12_contig-0000595	5157262	5157418	-	MLT1N2	LTR	ERVL-MaLR	35.4	156	genome	246	NA	NA
chr12_contig-0000595	5165798	5165883	+	MTEb	LTR	ERVL-MaLR	31.4	85	genome	10819	37	0.341991
chr12_contig-0000595	5165912	5166097	+	MTEb	LTR	ERVL-MaLR	21.5	185	genome	10819	37	0.341991
chr12_contig-0000595	5171921	5171998	+	MTE2a	LTR	ERVL-MaLR	23.6	77	genome	14053	NA	NA
chr12_contig-0000595	5172017	5172434	-	BGLII	LTR	ERVK	7.4	417	genome	2211	18	0.814111
chr12_contig-0000595	5172448	5172684	+	MTE2a	LTR	ERVL-MaLR	19.2	236	genome	14053	NA	NA
chr12_contig-0000595	5179127	5179194	-	MYSERV6-int	LTR	ERVK	15.4	67	genome	11540	129	1.11785
chr12_contig-0000595	5184958	5185169	-	MLT1B	LTR	ERVL-MaLR	26.7	211	genome	5735	3	0.0523104
chr12_contig-0000595	5186509	5186809	+	ORR1D1	LTR	ERVL-MaLR	16	300	genome	22495	11	0.0488998
chr12_contig-0000595	5196444	5196455	+	MYSERV6-int	LTR	ERVK	15.4	11	genome	11540	129	1.11785
chr12_contig-0000595	5196768	5197160	+	MTC	LTR	ERVL-MaLR	15.1	392	genome	25616	8	0.0312305
chr12_contig-0000595	5203999	5204039	-	RLTR17B_Mm	LTR	ERVK	23.6	40	genome	47649	60	0.125921
chr12_contig-0000595	5204073	5204119	-	RLTR17B_Mm	LTR	ERVK	23.6	46	genome	47649	60	0.125921
chr12_contig-0000595	5204229	5204660	-	RLTR41A2	LTR	ERV1	12.8	431	genome	535	NA	NA
chr12_contig-0000595	5207659	5207950	-	MLT1B	LTR	ERVL-MaLR	29.4	291	genome	5735	3	0.0523104
chr12_contig-0000595	5211229	5211734	-	RLTR1C	LTR	ERV1	7.6	505	genome	681	NA	NA
chr12_contig-0000595	5219922	5220163	+	RMER15	LTR	ERVL	26.6	241	genome	13226	34	0.257069
chr12_contig-0000595	5225776	5225983	-	MT2A	LTR	ERVL	27.9	207	genome	7547	36	0.477011
chr12_contig-0000595	5226222	5226280	-	MT2A	LTR	ERVL	18.6	58	genome	7547	36	0.477011
chr12_contig-0000595	5229153	5229280	+	RMER17C	LTR	ERVK	8.3	127	genome	6574	21	0.31944
chr12_contig-0000595	5229993	5230136	-	ORR1A3-int	LTR	ERVL-MaLR	19.3	143	genome	9891	53	0.535841
chr12_contig-0000595	5232453	5232718	-	MLT1B	LTR	ERVL-MaLR	29.2	265	genome	5735	3	0.0523104
chr12_contig-0000595	5237572	5237668	+	ORR1B1-int	LTR	ERVL-MaLR	23.7	96	genome	72815	152	0.208748
chr12_contig-0000595	5244689	5244957	+	RMER15	LTR	ERVL	30	268	genome	13226	34	0.257069
chr12_contig-0000595	5245241	5245374	+	MLT2B4	LTR	ERVL	26.1	133	genome	1218	NA	NA
chr12_contig-0000595	5245376	5245516	+	MTEb	LTR	ERVL-MaLR	25.8	140	genome	10819	37	0.341991
chr12_contig-0000595	5245571	5245685	+	MTEb	LTR	ERVL-MaLR	30.7	114	genome	10819	37	0.341991
chr12_contig-0000595	5249631	5249699	-	MYSERV6-int	LTR	ERVK	12.3	68	genome	11540	129	1.11785
chr12_contig-0000595	5253973	5254072	-	ORR1D2	LTR	ERVL-MaLR	27.8	99	genome	15762	113	0.716914
chr12_contig-0000595	5254168	5254310	-	MLT1A1	LTR	ERVL-MaLR	24.8	142	genome	5831	NA	NA
chr12_contig-0000595	5256055	5256387	+	RLTR31D_MM	LTR	ERVK	18.9	332	genome	5651	4	0.0707839
chr12_contig-0000595	5261746	5261784	-	ORR1A2	LTR	ERVL-MaLR	7.7	38	genome	16982	2	0.0117772
chr12_contig-0000595	5261785	5262196	-	RLTR10B2	LTR	ERVK	8.4	411	genome	868	NA	NA
chr12_contig-0000595	5262197	5262332	-	ORR1A2	LTR	ERVL-MaLR	14.4	135	genome	16982	2	0.0117772
chr12_contig-0000595	5262511	5262674	-	ORR1A2	LTR	ERVL-MaLR	12.5	163	genome	16982	2	0.0117772
chr12_contig-0000595	5278336	5278721	-	MLT1B	LTR	ERVL-MaLR	23.8	385	genome	5735	3	0.0523104
chr12_contig-0000595	5281678	5281808	+	RMER15	LTR	ERVL	29	130	genome	13226	34	0.257069
chr12_contig-0000595	5286584	5286772	+	MTD	LTR	ERVL-MaLR	19.7	188	genome	48605	17	0.0349758
chr12_contig-0000595	5286768	5287141	+	MTC-int	LTR	ERVL-MaLR	26.8	373	genome	1738	NA	NA
chr12_contig-0000595	5290493	5290878	-	ORR1B1	LTR	ERVL-MaLR	16.3	385	genome	17507	9	0.051408
chr12_contig-0000595	5308604	5309525	-	RMER19B	LTR	ERVK	16.6	921	genome	5661	NA	NA
chr12_contig-0000595	5311493	5311623	-	RMER6B	LTR	ERVK	13.4	130	genome	1421	12	0.844476
chr12_contig-0000595	5311928	5312129	-	MLT1H-int	LTR	ERVL-MaLR	31.8	201	genome	165	NA	NA
chr12_contig-0000595	5312158	5312285	-	MLT1H-int	LTR	ERVL-MaLR	31.8	127	genome	165	NA	NA
chr12_contig-0000595	5312330	5312580	+	ORR1E	LTR	ERVL-MaLR	28.1	250	genome	19637	NA	NA
chr12_contig-0000595	5313298	5313640	-	MTD	LTR	ERVL-MaLR	23.7	342	genome	48605	17	0.0349758
chr12_contig-0000595	5317252	5317634	-	RMER5	LTR	ERV1	27.2	382	genome	6606	65	0.983954
chr12_contig-0000595	5319728	5320122	+	MTD	LTR	ERVL-MaLR	24.1	394	genome	48605	17	0.0349758
chr12_contig-0000595	5320948	5321275	+	ORR1D1	LTR	ERVL-MaLR	19.2	327	genome	22495	11	0.0488998
chr12_contig-0000595	5322278	5322729	+	RLTR20B2	LTR	ERVK	18.1	451	genome	929	NA	NA
chr12_contig-0000595	5322771	5322851	+	RLTR20B2	LTR	ERVK	18.1	80	genome	929	NA	NA
chr12_contig-0000595	5326380	5326778	+	MTC	LTR	ERVL-MaLR	15.5	398	genome	25616	8	0.0312305
chr12_contig-0000595	5329257	5329537	+	MLT1A	LTR	ERVL-MaLR	32	280	genome	4124	NA	NA
chr12_contig-0000595	5330732	5330921	+	MLT1J2	LTR	ERVL-MaLR	34	189	genome	409	NA	NA
chr12_contig-0000595	5346450	5346802	+	MTD	LTR	ERVL-MaLR	18.8	352	genome	48605	17	0.0349758
chr12_contig-0000595	5348584	5348938	+	ORR1D1	LTR	ERVL-MaLR	22.3	354	genome	22495	11	0.0488998
chr12_contig-0000595	5349793	5350091	-	MER74A	LTR	ERVL	30.9	298	genome	442	NA	NA
chr12_contig-0000595	5353281	5353640	-	MTE2b	LTR	ERVL-MaLR	26.8	359	genome	15563	NA	NA
chr12_contig-0000595	5353908	5354126	-	RMER15	LTR	ERVL	34.2	218	genome	13226	34	0.257069
chr12_contig-0000595	5354269	5354663	-	ORR1C1	LTR	ERVL-MaLR	18.1	394	genome	8821	20	0.226732
chr12_contig-0000595	5356130	5356446	+	MTE2b	LTR	ERVL-MaLR	23.5	316	genome	15563	NA	NA
chr12_contig-0000595	5356472	5356585	+	MLT1D	LTR	ERVL-MaLR	20.1	113	genome	4844	1	0.0206441
chr12_contig-0000595	5356706	5356912	+	MLT1D	LTR	ERVL-MaLR	26	206	genome	4844	1	0.0206441
chr12_contig-0000595	5362802	5362902	-	RMER15-int	LTR	ERVL	23.5	100	genome	3874	NA	NA
chr12_contig-0000595	5365344	5365682	-	MLTR11B	LTR	ERVK	22.6	338	genome	2871	NA	NA
chr12_contig-0000595	5379835	5380060	-	RLTR17B_Mm	LTR	ERVK	23.4	225	genome	47649	60	0.125921
chr12_contig-0000595	5380471	5380678	+	MTD	LTR	ERVL-MaLR	26.5	207	genome	48605	17	0.0349758
chr12_contig-0000595	5381483	5381540	+	MTD	LTR	ERVL-MaLR	20.7	57	genome	48605	17	0.0349758
chr12_contig-0000595	5381716	5381885	+	MTD	LTR	ERVL-MaLR	22	169	genome	48605	17	0.0349758
chr12_contig-0000595	5386602	5386658	-	MLT1I	LTR	ERVL-MaLR	22.8	56	genome	603	NA	NA
chr12_contig-0000595	5390877	5391211	-	MTE2b	LTR	ERVL-MaLR	26.5	334	genome	15563	NA	NA
chr12_contig-0000595	5396385	5396691	-	MLT2B4	LTR	ERVL	26.1	306	genome	1218	NA	NA
chr12_contig-0000595	5398530	5398648	-	RLTR17B_Mm	LTR	ERVK	27.4	118	genome	47649	60	0.125921
chr12_contig-0000595	5398738	5398793	+	MLT1F2	LTR	ERVL-MaLR	19.6	55	genome	1122	NA	NA
chr12_contig-0000595	5408547	5408877	+	MTE2a	LTR	ERVL-MaLR	23.6	330	genome	14053	NA	NA
chr12_contig-0000595	5418032	5418408	+	MTD	LTR	ERVL-MaLR	25.1	376	genome	48605	17	0.0349758
chr12_contig-0000595	5419577	5419705	+	ORR1B1-int	LTR	ERVL-MaLR	30.9	128	genome	72815	152	0.208748
chr12_contig-0000595	5425274	5425397	+	MTEa	LTR	ERVL-MaLR	31.4	123	genome	17156	2	0.0116577
chr12_contig-0000595	5426770	5426826	+	RLTR17B_Mm	LTR	ERVK	17.9	56	genome	47649	60	0.125921
chr12_contig-0000595	5426872	5426906	+	RLTR17B_Mm	LTR	ERVK	19.3	34	genome	47649	60	0.125921
chr12_contig-0000595	5434477	5435256	-	RLTR13C2	LTR	ERVK	9.5	779	genome	835	NA	NA
chr12_contig-0000595	5440437	5440740	+	RLTR17B_Mm	LTR	ERVK	19.2	303	genome	47649	60	0.125921
chr12_contig-0000595	5447630	5448505	-	RMER13A	LTR	ERVK	16.9	875	genome	1149	NA	NA
chr12_contig-0000595	5454662	5454761	-	MLT1C	LTR	ERVL-MaLR	32	99	genome	2902	NA	NA
chr12_contig-0000595	5458989	5459272	-	RLTR51A_Mm	LTR	ERVK	19	283	genome	2874	1	0.0347947
chr12_contig-0000595	5477396	5477450	+	RLTR15	LTR	ERVK	21.8	54	genome	2347	NA	NA
chr12_contig-0000595	5479164	5479281	+	MTD	LTR	ERVL-MaLR	22	117	genome	48605	17	0.0349758
chr12_contig-0000595	5491441	5491962	-	MLTR18_MM	LTR	ERVK	19.5	521	genome	428	NA	NA
chr12_contig-0000595	5495330	5495452	+	MLT2B4	LTR	ERVL	24.6	122	genome	1218	NA	NA
chr12_contig-0000595	5496816	5496953	-	RLTR17B_Mm	LTR	ERVK	14.1	137	genome	47649	60	0.125921
chr12_contig-0000595	5500170	5500406	-	MLT1E3	LTR	ERVL-MaLR	33.2	236	genome	520	NA	NA
chr12_contig-0000595	5501230	5501628	-	MT2A	LTR	ERVL	22.4	398	genome	7547	36	0.477011
chr12_contig-0000595	5502151	5502314	+	ORR1D1	LTR	ERVL-MaLR	22.4	163	genome	22495	11	0.0488998
chr12_contig-0000595	5502359	5502592	+	ORR1D1	LTR	ERVL-MaLR	22.4	233	genome	22495	11	0.0488998
chr12_contig-0000595	5523210	5523710	+	RLTR11A	LTR	ERVK	16.3	500	genome	2645	NA	NA
chr12_contig-0000595	5524141	5524240	-	MTEb	LTR	ERVL-MaLR	19.6	99	genome	10819	37	0.341991
chr12_contig-0000595	5526774	5527126	-	MTE2b	LTR	ERVL-MaLR	28.6	352	genome	15563	NA	NA
chr12_contig-0000595	5531186	5531373	-	BGLII_Mus	LTR	ERVK	9.3	187	genome	635	NA	NA
chr12_contig-0000595	5531437	5531656	-	BGLII_Mus	LTR	ERVK	9.3	219	genome	635	NA	NA
chr12_contig-0000595	5532264	5532513	-	MTD	LTR	ERVL-MaLR	23.4	249	genome	48605	17	0.0349758
chr12_contig-0000595	5539309	5539404	-	RLTR17B_Mm	LTR	ERVK	20.9	95	genome	47649	60	0.125921
chr12_contig-0000595	5540543	5540889	-	MLT1A1	LTR	ERVL-MaLR	35.2	346	genome	5831	NA	NA
chr12_contig-0000595	5541787	5541838	-	RMER12C	LTR	ERVK	17.3	51	genome	7458	5	0.0670421
chr12_contig-0000595	5544335	5544467	+	MLT1A0	LTR	ERVL-MaLR	29.2	132	genome	6228	NA	NA
chr12_contig-0000595	5545687	5546087	+	MTB	LTR	ERVL-MaLR	7.6	400	genome	7892	NA	NA
chr12_contig-0000595	5565042	5565570	+	MT2B1	LTR	ERVL	17.6	528	genome	7512	28	0.372737
chr12_contig-0000595	5565616	5565740	-	LTR33B	LTR	ERVL	26	124	genome	108	NA	NA
chr12_contig-0000595	5570926	5570985	+	ERVL-E-int	LTR	ERVL	18.3	59	genome	1176	5	0.42517
chr12_contig-0000595	5571024	5571202	+	ERVL-E-int	LTR	ERVL	31.9	178	genome	1176	5	0.42517
chr12_contig-0000595	5579548	5580240	+	RMER19B2	LTR	ERVK	21.4	692	genome	2457	NA	NA
chr12_contig-0000595	5587171	5587183	+	RLTR17B_Mm	LTR	ERVK	23.9	12	genome	47649	60	0.125921
chr12_contig-0000595	5596242	5596653	+	MER74A	LTR	ERVL	31.1	411	genome	442	NA	NA
chr12_contig-0000595	5601405	5601783	-	MLT1A1	LTR	ERVL-MaLR	33.8	378	genome	5831	NA	NA
chr12_contig-0000595	5610423	5610593	-	MTEb	LTR	ERVL-MaLR	22.2	170	genome	10819	37	0.341991
chr12_contig-0000595	5632626	5633022	-	MTA_Mm	LTR	ERVL-MaLR	6.8	396	genome	17633	127	0.72024
chr12_contig-0000595	5634200	5634218	+	ORR1B1-int	LTR	ERVL-MaLR	15.6	18	genome	72815	152	0.208748
chr12_contig-0000595	5634867	5634988	-	MT2B	LTR	ERVL	18.5	121	genome	11536	24	0.208044
chr12_contig-0000595	5638657	5639007	+	MLT1B	LTR	ERVL-MaLR	27.5	350	genome	5735	3	0.0523104
chr12_contig-0000595	5641674	5642351	+	LTR41B	LTR	ERVL	37	677	genome	124	NA	NA
chr12_contig-0000595	5651623	5651689	+	MER34A1	LTR	ERV1	14.2	66	genome	225	NA	NA
chr12_contig-0000595	5657329	5657729	-	MTC	LTR	ERVL-MaLR	17.4	400	genome	25616	8	0.0312305
chr12_contig-0000595	5658746	5658903	-	MTEb	LTR	ERVL-MaLR	27.9	157	genome	10819	37	0.341991
chr12_contig-0000595	5688863	5688901	+	ORR1D1	LTR	ERVL-MaLR	10.3	38	genome	22495	11	0.0488998
chr12_contig-0000595	5706897	5707236	-	ORR1D1	LTR	ERVL-MaLR	28	339	genome	22495	11	0.0488998
chr12_contig-0000595	5714070	5714771	+	ORR1A2	LTR	ERVL-MaLR	9.2	701	genome	16982	2	0.0117772
chr12_contig-0000595	5714777	5715078	+	ORR1A2	LTR	ERVL-MaLR	12.2	301	genome	16982	2	0.0117772
chr12_contig-0000595	5719102	5719702	-	RLTR1D2_MM	LTR	ERV1	6.7	600	genome	314	35	11.1465
chr12_contig-0000595	5719703	5719763	+	RLTR17B_Mm	LTR	ERVK	21.2	60	genome	47649	60	0.125921
chr12_contig-0000595	5722183	5722575	+	ORR1C1	LTR	ERVL-MaLR	18	392	genome	8821	20	0.226732
chr12_contig-0000595	5724390	5724521	+	MTE2a	LTR	ERVL-MaLR	29.5	131	genome	14053	NA	NA
chr12_contig-0000595	5741048	5741235	-	MLT-int	LTR	ERVL-MaLR	23	187	genome	641	NA	NA
chr12_contig-0000595	5741334	5741640	+	MTE2b	LTR	ERVL-MaLR	30.9	306	genome	15563	NA	NA
chr12_contig-0000595	5743767	5744547	+	RLTR25B	LTR	ERVK	18	780	genome	2616	33	1.26147
chr12_contig-0000595	5745318	5745397	+	MLT1H-int	LTR	ERVL-MaLR	28.2	79	genome	165	NA	NA
chr12_contig-0000595	5745534	5745653	+	MTE2b	LTR	ERVL-MaLR	31.3	119	genome	15563	NA	NA
chr12_contig-0000595	5745648	5745808	+	MTE2b	LTR	ERVL-MaLR	31.2	160	genome	15563	NA	NA
chr12_contig-0000595	5751946	5752247	-	IAPLTR2b	LTR	ERVK	3	301	genome	1376	9	0.65407
chr12_contig-0000595	5755714	5756158	-	BGLII_Mur	LTR	ERVK	19.6	444	genome	524	NA	NA
chr12_contig-0000595	5759889	5760276	-	RLTR44B	LTR	ERVK	9.1	387	genome	140	NA	NA
chr12_contig-0000595	5761722	5761839	-	MTC	LTR	ERVL-MaLR	12.7	117	genome	25616	8	0.0312305
chr12_contig-0000595	5783454	5783768	+	ORR1A3	LTR	ERVL-MaLR	14.7	314	genome	5132	17	0.331255
chr12_contig-0000595	5790655	5790774	+	MT2A	LTR	ERVL	20	119	genome	7547	36	0.477011
chr12_contig-0000595	5790778	5791168	-	MTD	LTR	ERVL-MaLR	24.3	390	genome	48605	17	0.0349758
chr12_contig-0000595	5791169	5791430	+	MT2A	LTR	ERVL	30.6	261	genome	7547	36	0.477011
chr12_contig-0000595	5795212	5795515	+	RLTR27	LTR	ERVK	8.2	303	genome	715	9	1.25874
chr12_contig-0000595	5796679	5797089	+	MTC	LTR	ERVL-MaLR	15.3	410	genome	25616	8	0.0312305
chr12_contig-0000595	5797091	5797333	+	MTC	LTR	ERVL-MaLR	19.7	242	genome	25616	8	0.0312305
chr12_contig-0000595	5797705	5798728	+	MTC	LTR	ERVL-MaLR	17.2	1023	genome	25616	8	0.0312305
chr12_contig-0000595	5798734	5799094	+	MTC	LTR	ERVL-MaLR	17.7	360	genome	25616	8	0.0312305
chr12_contig-0000595	5802789	5803343	-	RLTR24	LTR	ERV1	18.2	554	genome	1243	NA	NA
chr12_contig-0000595	5803814	5803960	+	MER68	LTR	ERVL	31	146	genome	414	NA	NA
chr12_contig-0000595	5816161	5816284	+	MLT1A1	LTR	ERVL-MaLR	24	123	genome	5831	NA	NA
chr12_contig-0000595	5822494	5822638	+	MER21C	LTR	ERVL	28.8	144	genome	1439	NA	NA
chr12_contig-0000595	5823739	5823845	+	RLTR17B_Mm	LTR	ERVK	20.6	106	genome	47649	60	0.125921
chr12_contig-0000595	5834017	5834033	+	MT2B	LTR	ERVL	20.5	16	genome	11536	24	0.208044
chr12_contig-0000595	5837638	5837994	-	MLT1A0	LTR	ERVL-MaLR	31.2	356	genome	6228	NA	NA
chr12_contig-0000595	5840743	5840920	-	MTEb	LTR	ERVL-MaLR	27.3	177	genome	10819	37	0.341991
chr12_contig-0000595	5844849	5844937	-	ORR1B1-int	LTR	ERVL-MaLR	30.3	88	genome	72815	152	0.208748
chr12_contig-0000595	5852655	5852766	+	ORR1E	LTR	ERVL-MaLR	28.2	111	genome	19637	NA	NA
chr12_contig-0000595	5852812	5853047	+	ORR1E	LTR	ERVL-MaLR	28.2	235	genome	19637	NA	NA
chr12_contig-0000595	5860139	5860306	-	MLT1B	LTR	ERVL-MaLR	24.5	167	genome	5735	3	0.0523104
chr12_contig-0000595	5860437	5860558	-	MLT1B	LTR	ERVL-MaLR	26.2	121	genome	5735	3	0.0523104
chr12_contig-0000595	5875902	5876227	+	IAPEY2_LTR	LTR	ERVK	5.2	325	genome	1080	20	1.85185
chr12_contig-0000595	5882358	5882703	+	ORR1A0	LTR	ERVL-MaLR	3.2	345	genome	2460	16	0.650407
chr12_contig-0000595	5882704	5884462	+	ORR1A0	LTR	ERVL-MaLR	5	1758	genome	2460	16	0.650407
chr12_contig-0000595	5884463	5884808	+	ORR1A0	LTR	ERVL-MaLR	2.6	345	genome	2460	16	0.650407
chr12_contig-0000595	5887337	5887682	+	ORR1A2	LTR	ERVL-MaLR	14.2	345	genome	16982	2	0.0117772
chr12_contig-0000595	5889052	5889220	-	ORR1D1	LTR	ERVL-MaLR	23.8	168	genome	22495	11	0.0488998
chr12_contig-0000595	5889555	5889729	-	ORR1D1	LTR	ERVL-MaLR	25.1	174	genome	22495	11	0.0488998
chr12_contig-0000595	5890607	5891034	-	MLT1H1	LTR	ERVL-MaLR	28.2	427	genome	360	NA	NA
chr12_contig-0000595	5910977	5911305	-	MTD	LTR	ERVL-MaLR	24.4	328	genome	48605	17	0.0349758
chr12_contig-0000595	5912708	5912776	-	MT2B	LTR	ERVL	17.4	68	genome	11536	24	0.208044
chr12_contig-0000595	5919265	5919343	+	RLTR20A4	LTR	ERVK	10.3	78	genome	11777	2	0.0169823
chr12_contig-0000595	5924541	5925054	-	MT2A	LTR	ERVL	33.7	513	genome	7547	36	0.477011
chr12_contig-0000595	5929744	5930101	-	ORR1E	LTR	ERVL-MaLR	28.2	357	genome	19637	NA	NA
chr12_contig-0000595	5931193	5931394	-	ORR1F	LTR	ERVL-MaLR	26.7	201	genome	14623	2	0.0136771
chr12_contig-0000595	5938928	5938944	-	MT2B	LTR	ERVL	24.3	16	genome	11536	24	0.208044
chr12_contig-0000595	5939127	5939469	-	RLTR15	LTR	ERVK	16.4	342	genome	2347	NA	NA
chr12_contig-0000595	5942589	5942756	-	RMER19A	LTR	ERVK	13.1	167	genome	2003	NA	NA
chr12_contig-0000595	5970053	5970226	+	RMER17C	LTR	ERVK	12.9	173	genome	6574	21	0.31944
chr12_contig-0000595	5972099	5972412	-	MTE2b	LTR	ERVL-MaLR	26.8	313	genome	15563	NA	NA
chr12_contig-0000595	5974070	5974461	-	MTA_Mm	LTR	ERVL-MaLR	3.6	391	genome	17633	127	0.72024
chr12_contig-0000595	5982993	5983239	-	MTD	LTR	ERVL-MaLR	24.5	246	genome	48605	17	0.0349758
chr12_contig-0000595	5989313	5989679	+	IAPLTR1_Mm	LTR	ERVK	14.3	366	genome	1372	6	0.437318
chr12_contig-0000595	5989675	5996151	+	IAPEz-int	LTR	ERVK	1.4	6476	genome	6545	25	0.381971
chr12_contig-0000595	5996152	5996518	+	IAPLTR1_Mm	LTR	ERVK	14.3	366	genome	1372	6	0.437318
chr12_contig-0000595	5999277	5999512	+	ORR1C1	LTR	ERVL-MaLR	22.9	235	genome	8821	20	0.226732
chr12_contig-0000595	5999979	6000093	+	ORR1C1	LTR	ERVL-MaLR	18.3	114	genome	8821	20	0.226732
chr12_contig-0000595	6008621	6008724	+	RLTR17B_Mm	LTR	ERVK	24.8	103	genome	47649	60	0.125921
chr12_contig-0000595	6014563	6014682	+	RLTR17B_Mm	LTR	ERVK	19.7	119	genome	47649	60	0.125921
chr12_contig-0000595	6014588	6014700	-	RLTR17B_Mm	LTR	ERVK	31.9	112	genome	47649	60	0.125921
chr12_contig-0000595	6018131	6018710	-	RLTR12H	LTR	ERVK	15.7	579	genome	168	NA	NA
chr12_contig-0000595	6033777	6034158	-	MTA_Mm	LTR	ERVL-MaLR	2.9	381	genome	17633	127	0.72024
chr12_contig-0000595	6036729	6037108	-	RLTR23	LTR	ERV1	16.3	379	genome	1648	NA	NA
chr12_contig-0000595	6037169	6037275	-	RLTR23	LTR	ERV1	16.3	106	genome	1648	NA	NA
chr12_contig-0000595	6040486	6040922	-	RLTR45	LTR	ERVK	10.8	436	genome	1227	18	1.46699
chr12_contig-0000595	6040923	6042886	-	ERVB4_2-I_MM	LTR	ERVK	4.4	1963	genome	398	NA	NA
chr12_contig-0000595	6042962	6044534	-	ERVB4_2-I_MM	LTR	ERVK	4.2	1572	genome	398	NA	NA
chr12_contig-0000595	6044533	6045769	-	ERVB4_2-I_MM	LTR	ERVK	6.3	1236	genome	398	NA	NA
chr12_contig-0000595	6045770	6046202	-	RLTR45	LTR	ERVK	11.1	432	genome	1227	18	1.46699
chr12_contig-0000595	6047987	6048474	-	RLTR45	LTR	ERVK	9	487	genome	1227	18	1.46699
chr12_contig-0000595	6050675	6050794	-	ORR1B1-int	LTR	ERVL-MaLR	10.2	119	genome	72815	152	0.208748
chr12_contig-0000595	6051911	6052125	+	RMER17C	LTR	ERVK	12.8	214	genome	6574	21	0.31944
chr12_contig-0000595	6052202	6052373	+	RMER17C	LTR	ERVK	12.8	171	genome	6574	21	0.31944
chr12_contig-0000595	6052386	6052683	-	RLTR51B_Mm	LTR	ERVK	15.8	297	genome	639	2	0.312989
chr12_contig-0000595	6056345	6056728	+	MTB	LTR	ERVL-MaLR	7.6	383	genome	7892	NA	NA
chr12_contig-0000595	6062570	6062636	+	MER34B-int	LTR	ERV1	14.1	66	genome	256	NA	NA
chr12_contig-0000595	6062578	6062696	+	RLTR17B_Mm	LTR	ERVK	17.1	118	genome	47649	60	0.125921
chr12_contig-0000595	6065085	6065556	+	MLTR31FA_MM	LTR	ERVK	17.2	471	genome	579	NA	NA
chr12_contig-0000595	6068344	6068750	+	RLTR9E	LTR	ERVK	8	406	genome	1250	NA	NA
chr12_contig-0000595	6073897	6073909	-	RLTR17B_Mm	LTR	ERVK	18.4	12	genome	47649	60	0.125921
chr12_contig-0000595	6073955	6074039	-	RLTR17B_Mm	LTR	ERVK	16.1	84	genome	47649	60	0.125921
chr12_contig-0000595	6074803	6075200	-	MTB	LTR	ERVL-MaLR	7.8	397	genome	7892	NA	NA
chr12_contig-0000595	6078971	6079031	+	RLTR20C1_MM	LTR	ERVK	19.7	60	genome	5609	NA	NA
chr12_contig-0000595	6091083	6091282	+	RLTR17B_Mm	LTR	ERVK	17.8	199	genome	47649	60	0.125921
chr12_contig-0000595	6091269	6091502	-	MER90a	LTR	ERV1	24.4	233	genome	230	NA	NA
chr12_contig-0000595	6095895	6096173	-	MLT1A0	LTR	ERVL-MaLR	31.3	278	genome	6228	NA	NA
chr12_contig-0000595	6097405	6097416	+	RLTR31D_MM	LTR	ERVK	14.6	11	genome	5651	4	0.0707839
chr12_contig-0000595	6097489	6097575	+	RLTR31D_MM	LTR	ERVK	14.6	86	genome	5651	4	0.0707839
chr12_contig-0000595	6105964	6106357	+	MTA_Mm	LTR	ERVL-MaLR	3	393	genome	17633	127	0.72024
chr12_contig-0000595	6106358	6107455	+	MTA_Mm	LTR	ERVL-MaLR	3.6	1097	genome	17633	127	0.72024
chr12_contig-0000595	6107458	6107850	+	MTA_Mm	LTR	ERVL-MaLR	1.8	392	genome	17633	127	0.72024
chr12_contig-0000595	6125789	6126156	+	MTD	LTR	ERVL-MaLR	22.7	367	genome	48605	17	0.0349758
chr12_contig-0000595	6127484	6127781	-	ORR1E	LTR	ERVL-MaLR	30.4	297	genome	19637	NA	NA
chr12_contig-0000595	6129514	6129921	+	RLTR11A	LTR	ERVK	19.7	407	genome	2645	NA	NA
chr12_contig-0000595	6130686	6131078	-	MTA_Mm	LTR	ERVL-MaLR	5.3	392	genome	17633	127	0.72024
chr12_contig-0000595	6131079	6131473	-	MTA_Mm	LTR	ERVL-MaLR	4.8	394	genome	17633	127	0.72024
chr12_contig-0000595	6131951	6132346	+	MTA_Mm	LTR	ERVL-MaLR	3.6	395	genome	17633	127	0.72024
chr12_contig-0000595	6146161	6146532	-	ORR1D1	LTR	ERVL-MaLR	22.1	371	genome	22495	11	0.0488998
chr12_contig-0000595	6160104	6160269	-	MLT1D	LTR	ERVL-MaLR	28.6	165	genome	4844	1	0.0206441
chr12_contig-0000595	6163025	6163524	+	RLTR20A4	LTR	ERVK	13.6	499	genome	11777	2	0.0169823
chr12_contig-0000595	6169146	6169537	-	MTA_Mm	LTR	ERVL-MaLR	7.7	391	genome	17633	127	0.72024
chr12_contig-0000595	6172407	6173832	+	IAP1-MM_LTR	LTR	ERVK	5.5	1425	genome	387	NA	NA
chr12_contig-0000595	6173890	6176592	+	IAP1-MM_I	LTR	ERVK	3.3	2702	genome	286	NA	NA
chr12_contig-0000595	6176593	6176883	+	IAP1-MM_LTR	LTR	ERVK	4.8	290	genome	387	NA	NA
chr12_contig-0000595	6182935	6183388	-	MLTR31F_MM	LTR	ERVK	14.3	453	genome	431	NA	NA
chr12_contig-0000595	6183893	6184255	-	MTE2a	LTR	ERVL-MaLR	23	362	genome	14053	NA	NA
chr12_contig-0000595	6189285	6189486	+	MLT2B5	LTR	ERVL	26.4	201	genome	505	NA	NA
chr12_contig-0000595	6191327	6191402	+	MTE2b	LTR	ERVL-MaLR	23.7	75	genome	15563	NA	NA
chr12_contig-0000595	6191425	6191742	+	MTE2b	LTR	ERVL-MaLR	27.2	317	genome	15563	NA	NA
chr12_contig-0000595	6195122	6195313	-	MTC	LTR	ERVL-MaLR	17.3	191	genome	25616	8	0.0312305
chr12_contig-0000595	6195811	6196001	-	MTC	LTR	ERVL-MaLR	16.8	190	genome	25616	8	0.0312305
chr12_contig-0000595	6196352	6196599	-	ORR1E	LTR	ERVL-MaLR	29.8	247	genome	19637	NA	NA
chr12_contig-0000595	6198243	6198600	+	ORR1A4	LTR	ERVL-MaLR	17.9	357	genome	9103	9	0.0988685
chr12_contig-0000595	6213934	6214054	+	RMER10A	LTR	ERVL	21.8	120	genome	4078	32	0.784698
chr12_contig-0000595	6222726	6222913	-	MTE2b	LTR	ERVL-MaLR	25	187	genome	15563	NA	NA
chr12_contig-0000595	6227370	6227855	-	RLTR11A2	LTR	ERVK	16	485	genome	2622	NA	NA
chr12_contig-0000595	6227894	6227917	-	RLTR11A2	LTR	ERVK	16	23	genome	2622	NA	NA
chr12_contig-0000595	6235932	6236129	-	RLTR17B_Mm	LTR	ERVK	22.4	197	genome	47649	60	0.125921
chr12_contig-0000595	6236288	6236301	-	RLTR17B_Mm	LTR	ERVK	23.6	13	genome	47649	60	0.125921
chr12_contig-0000595	6236359	6236431	-	RLTR17B_Mm	LTR	ERVK	23.6	72	genome	47649	60	0.125921
chr12_contig-0000595	6251589	6252423	+	RMER17A2	LTR	ERVK	15.7	834	genome	1560	NA	NA
chr12_contig-0000595	6257927	6258062	-	MLT1A0	LTR	ERVL-MaLR	31.8	135	genome	6228	NA	NA
chr12_contig-0000595	6264203	6264585	-	ORR1B1	LTR	ERVL-MaLR	17.2	382	genome	17507	9	0.051408
chr12_contig-0000595	6266211	6266571	-	ERV3-16A3_I	LTR	ERVL	34.2	360	genome	692	NA	NA
chr12_contig-0000595	6268742	6268996	-	ORR1D2	LTR	ERVL-MaLR	31	254	genome	15762	113	0.716914
chr12_contig-0000595	6270194	6270587	+	MTA_Mm	LTR	ERVL-MaLR	1	393	genome	17633	127	0.72024
chr12_contig-0000595	6270733	6271036	+	RLTR27	LTR	ERVK	15.8	303	genome	715	9	1.25874
chr12_contig-0000595	6273819	6274017	-	MLT1C	LTR	ERVL-MaLR	23.1	198	genome	2902	NA	NA
chr12_contig-0000595	6275821	6275870	+	MTEa	LTR	ERVL-MaLR	22	49	genome	17156	2	0.0116577
chr12_contig-0000595	6275885	6276220	+	IAPLTR1a_Mm	LTR	ERVK	7.1	335	genome	2072	10	0.482625
chr12_contig-0000595	6276216	6282649	+	IAPEz-int	LTR	ERVK	2.4	6433	genome	6545	25	0.381971
chr12_contig-0000595	6282652	6282987	+	IAPLTR1a_Mm	LTR	ERVK	7.1	335	genome	2072	10	0.482625
chr12_contig-0000595	6286046	6286366	-	MTEb	LTR	ERVL-MaLR	28.4	320	genome	10819	37	0.341991
chr12_contig-0000595	6288654	6288785	-	RLTR17B_Mm	LTR	ERVK	22.3	131	genome	47649	60	0.125921
chr12_contig-0000595	6303634	6303697	-	ORR1E	LTR	ERVL-MaLR	29.7	63	genome	19637	NA	NA
chr12_contig-0000595	6303713	6303923	-	ORR1E	LTR	ERVL-MaLR	29.7	210	genome	19637	NA	NA
chr12_contig-0000595	6304510	6304624	-	MTEa	LTR	ERVL-MaLR	33	114	genome	17156	2	0.0116577
chr12_contig-0000595	6304727	6304859	-	MTEa	LTR	ERVL-MaLR	35.9	132	genome	17156	2	0.0116577
chr12_contig-0000595	6311586	6311631	-	RLTR19-int	LTR	ERVK	17.4	45	genome	3057	2	0.0654236
chr12_contig-0000595	6312565	6313009	+	RLTR20B5_MM	LTR	ERVK	19.2	444	genome	786	1	0.127226
chr12_contig-0000595	6313049	6313107	+	RLTR20B5_MM	LTR	ERVK	19.2	58	genome	786	1	0.127226
chr12_contig-0000595	6319871	6320198	+	ORR1F	LTR	ERVL-MaLR	33.1	327	genome	14623	2	0.0136771
chr12_contig-0000595	6322825	6323161	-	ORR1A4	LTR	ERVL-MaLR	16.8	336	genome	9103	9	0.0988685
chr12_contig-0000595	6334258	6334468	-	MTE2b	LTR	ERVL-MaLR	28.6	210	genome	15563	NA	NA
chr12_contig-0000595	6338868	6339248	-	MTE2b	LTR	ERVL-MaLR	26.9	380	genome	15563	NA	NA
chr12_contig-0000595	6358880	6359222	-	RLTR15	LTR	ERVK	15.9	342	genome	2347	NA	NA
chr12_contig-0000595	6360049	6360116	-	ORR1B1-int	LTR	ERVL-MaLR	23.9	67	genome	72815	152	0.208748
chr12_contig-0000595	6360904	6361222	-	ORR1A4	LTR	ERVL-MaLR	13.4	318	genome	9103	9	0.0988685
chr12_contig-0000595	6361510	6361818	+	RLTR10B2	LTR	ERVK	8.5	308	genome	868	NA	NA
chr12_contig-0000595	6363556	6363656	+	RMER12	LTR	ERVK	14.3	100	genome	3766	9	0.23898
chr12_contig-0000595	6375367	6375899	-	MT2B1	LTR	ERVL	18.8	532	genome	7512	28	0.372737
chr12_contig-0000595	6376454	6376494	+	RMER17A	LTR	ERVK	23.6	40	genome	2161	29	1.34197
chr12_contig-0000595	6376538	6376585	+	RMER17A	LTR	ERVK	23.6	47	genome	2161	29	1.34197
chr12_contig-0000595	6386137	6386261	+	MER89-int	LTR	ERV1	22.8	124	genome	128	NA	NA
chr12_contig-0000595	6389244	6389285	+	ORR1B1-int	LTR	ERVL-MaLR	14.2	41	genome	72815	152	0.208748
chr12_contig-0000595	6390408	6390693	-	MTE2b	LTR	ERVL-MaLR	28.6	285	genome	15563	NA	NA
chr12_contig-0000595	6397669	6398002	+	MTE2a	LTR	ERVL-MaLR	27.7	333	genome	14053	NA	NA
chr12_contig-0000595	6398789	6398916	+	ORR1F	LTR	ERVL-MaLR	32.5	127	genome	14623	2	0.0136771
chr12_contig-0000595	6415373	6415459	+	RMER12C	LTR	ERVK	6.8	86	genome	7458	5	0.0670421
chr12_contig-0000595	6416856	6417103	+	MTE2a	LTR	ERVL-MaLR	27.9	247	genome	14053	NA	NA
chr12_contig-0000595	6420415	6420750	+	MTE2b	LTR	ERVL-MaLR	31.9	335	genome	15563	NA	NA
chr12_contig-0000595	6426668	6426795	-	MLT1O	LTR	ERVL-MaLR	25	127	genome	176	NA	NA
chr12_contig-0000595	6427885	6428035	-	ORR1E	LTR	ERVL-MaLR	34.9	150	genome	19637	NA	NA
chr12_contig-0000595	6428038	6428139	-	MTE-int	LTR	ERVL-MaLR	27	101	genome	5161	NA	NA
chr12_contig-0000595	6428190	6428361	-	MTE-int	LTR	ERVL-MaLR	27	171	genome	5161	NA	NA
chr12_contig-0000595	6428631	6428815	-	ORR1E	LTR	ERVL-MaLR	28.1	184	genome	19637	NA	NA
chr12_contig-0000595	6439993	6440347	+	ORR1E	LTR	ERVL-MaLR	27.5	354	genome	19637	NA	NA
chr12_contig-0000595	6442068	6442263	+	MTD	LTR	ERVL-MaLR	25.6	195	genome	48605	17	0.0349758
chr12_contig-0000595	6444293	6444334	+	MLT2B1	LTR	ERVL	16.7	41	genome	1200	NA	NA
chr12_contig-0000595	6446664	6447122	+	RLTR20B1	LTR	ERVK	19.1	458	genome	619	NA	NA
chr12_contig-0000595	6450391	6450468	+	MTEa	LTR	ERVL-MaLR	24.4	77	genome	17156	2	0.0116577
chr12_contig-0000595	6463326	6463491	+	ORR1B1-int	LTR	ERVL-MaLR	13.2	165	genome	72815	152	0.208748
chr12_contig-0000595	6463632	6463808	-	RMER6A	LTR	ERVK	11.9	176	genome	4846	260	5.36525
chr12_contig-0000595	6463787	6464102	-	RMER6A	LTR	ERVK	14	315	genome	4846	260	5.36525
chr12_contig-0000595	6467595	6467609	+	ORR1B1-int	LTR	ERVL-MaLR	18	14	genome	72815	152	0.208748
chr12_contig-0000595	6480111	6480453	-	ORR1A4	LTR	ERVL-MaLR	11.3	342	genome	9103	9	0.0988685
chr12_contig-0000595	6480457	6480586	-	ORR1A4	LTR	ERVL-MaLR	14.6	129	genome	9103	9	0.0988685
chr12_contig-0000595	6480801	6481957	-	ORR1A4	LTR	ERVL-MaLR	17.4	1156	genome	9103	9	0.0988685
chr12_contig-0000595	6481916	6482153	-	MT2B	LTR	ERVL	18.5	237	genome	11536	24	0.208044
chr12_contig-0000595	6481944	6482296	-	ORR1A4	LTR	ERVL-MaLR	19.8	352	genome	9103	9	0.0988685
chr12_contig-0000595	6482300	6482369	+	RMER19B	LTR	ERVK	10	69	genome	5661	NA	NA
chr12_contig-0000595	6482446	6483200	+	RMER19B	LTR	ERVK	18.6	754	genome	5661	NA	NA
chr12_contig-0000595	6483201	6483667	-	ORR1A4	LTR	ERVL-MaLR	16.4	466	genome	9103	9	0.0988685
chr12_contig-0000595	6483668	6483740	-	ORR1A4	LTR	ERVL-MaLR	11.3	72	genome	9103	9	0.0988685
chr12_contig-0000595	6484403	6484665	-	ORR1A4	LTR	ERVL-MaLR	18.1	262	genome	9103	9	0.0988685
chr12_contig-0000595	6485222	6485574	-	IAPEY_LTR	LTR	ERVK	2.3	352	genome	548	NA	NA
chr12_contig-0000595	6488731	6489052	-	ORR1A2	LTR	ERVL-MaLR	8.1	321	genome	16982	2	0.0117772
chr12_contig-0000595	6493314	6493775	+	RLTR20C2_MM	LTR	ERVK	17.8	461	genome	4159	1	0.0240442
chr12_contig-0000595	6494855	6495198	-	ORR1D1	LTR	ERVL-MaLR	24.8	343	genome	22495	11	0.0488998
chr12_contig-0000595	6505316	6505673	-	ORR1D1	LTR	ERVL-MaLR	25.9	357	genome	22495	11	0.0488998
chr12_contig-0000595	6516468	6516542	-	MLT1A1	LTR	ERVL-MaLR	20.6	74	genome	5831	NA	NA
chr12_contig-0000595	6516905	6517203	+	MTE2b	LTR	ERVL-MaLR	25.4	298	genome	15563	NA	NA
chr12_contig-0000595	6526288	6527001	+	MER21C	LTR	ERVL	34.5	713	genome	1439	NA	NA
chr12_contig-0000595	6530244	6530388	+	MTEa	LTR	ERVL-MaLR	33.1	144	genome	17156	2	0.0116577
chr12_contig-0000595	6541441	6541868	-	MTD	LTR	ERVL-MaLR	21.3	427	genome	48605	17	0.0349758
chr12_contig-0000595	6546648	6546703	-	RLTR20C2_MM	LTR	ERVK	9.3	55	genome	4159	1	0.0240442
chr12_contig-0000595	6548215	6548953	-	RLTR13C2	LTR	ERVK	7.7	738	genome	835	NA	NA
chr12_contig-0000595	6559852	6560476	+	RLTR26_Mus	LTR	ERVK	11.6	624	genome	846	NA	NA
chr12_contig-0000595	6603418	6603764	-	RMER6B	LTR	ERVK	13	346	genome	1421	12	0.844476
chr12_contig-0000595	6606785	6606796	+	RLTR17B_Mm	LTR	ERVK	26.3	11	genome	47649	60	0.125921
chr12_contig-0000595	6612730	6613049	+	RLTR17B_Mm	LTR	ERVK	21.6	319	genome	47649	60	0.125921
chr12_contig-0000595	6616028	6616571	+	RLTR6B_Mm	LTR	ERV1	4.8	543	genome	589	3	0.509338
chr12_contig-0000595	6616572	6622709	+	RLTR6-int	LTR	ERV1	2.4	6137	genome	547	6	1.09689
chr12_contig-0000595	6622708	6624034	+	RLTR6-int	LTR	ERV1	3.4	1326	genome	547	6	1.09689
chr12_contig-0000595	6624035	6624598	+	RLTR6B_Mm	LTR	ERV1	5.3	563	genome	589	3	0.509338
chr12_contig-0000595	6635982	6636376	+	MTB	LTR	ERVL-MaLR	6.1	394	genome	7892	NA	NA
chr12_contig-0000595	6636788	6636911	-	RLTR17B_Mm	LTR	ERVK	15.2	123	genome	47649	60	0.125921
chr12_contig-0000595	6641624	6641974	+	MT2A	LTR	ERVL	20.4	350	genome	7547	36	0.477011
chr12_contig-0000595	6642975	6643750	-	RMER17A	LTR	ERVK	12.7	775	genome	2161	29	1.34197
chr12_contig-0000595	6647593	6647867	-	MTD	LTR	ERVL-MaLR	27	274	genome	48605	17	0.0349758
chr12_contig-0000595	6647966	6648086	-	MTD	LTR	ERVL-MaLR	27	120	genome	48605	17	0.0349758
chr12_contig-0000595	6651141	6651562	-	BGLII	LTR	ERVK	8.6	421	genome	2211	18	0.814111
chr12_contig-0000595	6658273	6658374	+	MLT1A	LTR	ERVL-MaLR	25.7	101	genome	4124	NA	NA
chr12_contig-0000595	6666432	6666782	-	RLTR15	LTR	ERVK	12.9	350	genome	2347	NA	NA
chr12_contig-0000595	6668267	6668405	-	MLT1A1	LTR	ERVL-MaLR	30.4	138	genome	5831	NA	NA
chr12_contig-0000595	6668415	6668458	-	RMER12B	LTR	ERVK	17.4	43	genome	1233	NA	NA
chr12_contig-0000595	6668487	6668615	-	RMER12B	LTR	ERVK	17.4	128	genome	1233	NA	NA
chr12_contig-0000595	6669296	6669475	-	MLT1A1	LTR	ERVL-MaLR	27.8	179	genome	5831	NA	NA
chr12_contig-0000595	6676074	6676245	+	MTEb	LTR	ERVL-MaLR	28.1	171	genome	10819	37	0.341991
chr12_contig-0000595	6676363	6676504	+	MTEb	LTR	ERVL-MaLR	24.6	141	genome	10819	37	0.341991
chr12_contig-0000595	6681957	6682085	-	RLTR17B_Mm	LTR	ERVK	33.3	128	genome	47649	60	0.125921
chr12_contig-0000595	6684355	6684415	+	RLTR20A4	LTR	ERVK	16.4	60	genome	11777	2	0.0169823
chr12_contig-0000595	6692379	6692486	-	RLTR17B_Mm	LTR	ERVK	22.3	107	genome	47649	60	0.125921
chr12_contig-0000595	6693367	6693406	-	ORR1B1-int	LTR	ERVL-MaLR	15.4	39	genome	72815	152	0.208748
chr12_contig-0000595	6698322	6698666	-	ORR1A0	LTR	ERVL-MaLR	2.9	344	genome	2460	16	0.650407
chr12_contig-0000595	6709200	6709212	+	ORR1B1-int	LTR	ERVL-MaLR	15.2	12	genome	72815	152	0.208748
chr12_contig-0000595	6716136	6716649	-	MTC	LTR	ERVL-MaLR	15.9	513	genome	25616	8	0.0312305
chr12_contig-0000595	6716649	6717036	-	MTC	LTR	ERVL-MaLR	15.9	387	genome	25616	8	0.0312305
chr12_contig-0000595	6717315	6717530	+	MER67C	LTR	ERV1	27.8	215	genome	447	NA	NA
chr12_contig-0000595	6718086	6718468	+	MER67C	LTR	ERV1	26.9	382	genome	447	NA	NA
chr12_contig-0000595	6724608	6724893	+	MLT1A0	LTR	ERVL-MaLR	27.6	285	genome	6228	NA	NA
chr12_contig-0000595	6727825	6727918	-	RLTR17B_Mm	LTR	ERVK	19.1	93	genome	47649	60	0.125921
chr12_contig-0000595	6735009	6735593	+	MLT1H-int	LTR	ERVL-MaLR	29.1	584	genome	165	NA	NA
chr12_contig-0000595	6765819	6766137	+	ORR1A2	LTR	ERVL-MaLR	12.2	318	genome	16982	2	0.0117772
chr12_contig-0000595	6766860	6767240	+	MTA_Mm	LTR	ERVL-MaLR	4.7	380	genome	17633	127	0.72024
chr12_contig-0000595	6767516	6767967	+	IAPLTR2a2_Mm	LTR	ERVK	3.2	451	genome	1389	2	0.143988
chr12_contig-0000595	6770184	6770309	+	MLT1A1	LTR	ERVL-MaLR	26	125	genome	5831	NA	NA
chr12_contig-0000595	6771576	6771759	+	LTR33	LTR	ERVL	29.5	183	genome	475	NA	NA
chr12_contig-0000595	6775307	6775405	+	MLT1A1	LTR	ERVL-MaLR	28.1	98	genome	5831	NA	NA
chr12_contig-0000595	6775795	6775812	+	ORR1B1-int	LTR	ERVL-MaLR	23.3	17	genome	72815	152	0.208748
chr12_contig-0000595	6778242	6778752	+	RMER20B	LTR	ERVK	21.5	510	genome	1798	NA	NA
chr12_contig-0000595	6786003	6786383	+	RLTR44A	LTR	ERVK	10.9	380	genome	199	NA	NA
chr12_contig-0000595	6786447	6786552	+	RLTR44-int	LTR	ERVK	6.7	105	genome	405	NA	NA
chr12_contig-0000595	6786732	6787796	+	RLTR44-int	LTR	ERVK	15.4	1064	genome	405	NA	NA
chr12_contig-0000595	6787963	6788544	+	RLTR44-int	LTR	ERVK	5.7	581	genome	405	NA	NA
chr12_contig-0000595	6788545	6788940	+	RLTR44A	LTR	ERVK	9.3	395	genome	199	NA	NA
chr12_contig-0000595	6793695	6793778	-	RMER17C2	LTR	ERVK	7.1	83	genome	2821	10	0.354484
chr12_contig-0000595	6796109	6796394	-	LTR16	LTR	ERVL	34.1	285	genome	242	NA	NA
chr12_contig-0000595	6808252	6809146	+	ERVL-B4-int	LTR	ERVL	32.8	894	genome	1228	NA	NA
chr12_contig-0000595	6810218	6810804	+	ERVL-B4-int	LTR	ERVL	34	586	genome	1228	NA	NA
chr12_contig-0000595	6815305	6815581	-	MTE2a	LTR	ERVL-MaLR	26.5	276	genome	14053	NA	NA
chr12_contig-0000595	6816273	6816656	-	MTB	LTR	ERVL-MaLR	9.7	383	genome	7892	NA	NA
chr12_contig-0000595	6818642	6819068	-	MTB_Mm	LTR	ERVL-MaLR	9.9	426	genome	5415	NA	NA
chr12_contig-0000595	6823388	6823843	+	MLT2F	LTR	ERVL	34.4	455	genome	203	NA	NA
chr12_contig-0000595	6823968	6824174	+	RMER10B	LTR	ERVL	19.8	206	genome	3078	11	0.357375
chr12_contig-0000595	6824332	6824544	+	RMER10B	LTR	ERVL	19.8	212	genome	3078	11	0.357375
chr12_contig-0000595	6824720	6824945	-	RLTR14	LTR	ERV1	22.8	225	genome	2238	NA	NA
chr12_contig-0000595	6825248	6825632	+	ORR1B2	LTR	ERVL-MaLR	18.5	384	genome	9453	NA	NA
chr12_contig-0000595	6835863	6836152	-	MTE2b	LTR	ERVL-MaLR	23.8	289	genome	15563	NA	NA
chr12_contig-0000595	6836940	6837398	-	RMER2	LTR	ERV1	22.4	458	genome	2155	NA	NA
chr12_contig-0000595	6843004	6843376	-	MTE2a	LTR	ERVL-MaLR	24.3	372	genome	14053	NA	NA
chr12_contig-0000595	6850572	6850936	+	MTD	LTR	ERVL-MaLR	25.4	364	genome	48605	17	0.0349758
chr12_contig-0000595	6851996	6852319	-	MTE2b	LTR	ERVL-MaLR	25.9	323	genome	15563	NA	NA
chr12_contig-0000595	6857036	6857406	-	RLTR10B2	LTR	ERVK	5.2	370	genome	868	NA	NA
chr12_contig-0000595	6858837	6859145	-	ORR1D1	LTR	ERVL-MaLR	19.4	308	genome	22495	11	0.0488998
chr12_contig-0000595	6859275	6859701	+	MTC	LTR	ERVL-MaLR	19.1	426	genome	25616	8	0.0312305
chr12_contig-0000595	6863764	6864081	+	MTE2b	LTR	ERVL-MaLR	29.8	317	genome	15563	NA	NA
chr12_contig-0000595	6864935	6865333	+	RLTR20B1	LTR	ERVK	19.9	398	genome	619	NA	NA
chr12_contig-0000595	6879836	6879866	-	RMER12C	LTR	ERVK	17	30	genome	7458	5	0.0670421
chr12_contig-0000595	6879933	6880018	-	RMER12C	LTR	ERVK	17	85	genome	7458	5	0.0670421
chr12_contig-0000595	6892673	6893036	+	ORR1D1	LTR	ERVL-MaLR	22.9	363	genome	22495	11	0.0488998
chr12_contig-0000595	6894634	6894991	+	MTD	LTR	ERVL-MaLR	25.9	357	genome	48605	17	0.0349758
chr12_contig-0000595	6895868	6896065	-	RLTR17B_Mm	LTR	ERVK	32.8	197	genome	47649	60	0.125921
chr12_contig-0000595	6895871	6896087	+	RLTR17B_Mm	LTR	ERVK	21.2	216	genome	47649	60	0.125921
chr12_contig-0000595	6898671	6898727	-	RLTR24	LTR	ERV1	10.5	56	genome	1243	NA	NA
chr12_contig-0000595	6898730	6898944	-	RLTR24	LTR	ERV1	17.8	214	genome	1243	NA	NA
chr12_contig-0000595	6900607	6900966	+	MLT2B1	LTR	ERVL	33.1	359	genome	1200	NA	NA
chr12_contig-0000595	6916499	6917037	-	RLTR20B3	LTR	ERVK	15.9	538	genome	871	NA	NA
chr12_contig-0000595	6924405	6924513	-	RLTR17B_Mm	LTR	ERVK	18.1	108	genome	47649	60	0.125921
chr12_contig-0000595	6924408	6924536	+	RLTR17B_Mm	LTR	ERVK	24.2	128	genome	47649	60	0.125921
chr12_contig-0000595	6924538	6924986	-	MT2B1	LTR	ERVL	19.4	448	genome	7512	28	0.372737
chr12_contig-0000595	6929370	6929427	-	MERVL-int	LTR	ERVL	20.7	57	genome	1348	1	0.074184
chr12_contig-0000595	6929468	6929546	+	MTE2a	LTR	ERVL-MaLR	23.4	78	genome	14053	NA	NA
chr12_contig-0000595	6932967	6933385	+	MLTR11A	LTR	ERVK	22.8	418	genome	2034	NA	NA
chr12_contig-0000595	6933386	6933791	-	MTB_Mm	LTR	ERVL-MaLR	7.8	405	genome	5415	NA	NA
chr12_contig-0000595	6935831	6936022	-	MamGypLTR2b	LTR	Gypsy	27.7	191	genome	35	NA	NA
chr12_contig-0000595	6939019	6939079	-	MTD	LTR	ERVL-MaLR	24.6	60	genome	48605	17	0.0349758
chr12_contig-0000595	6939082	6939467	-	MTD	LTR	ERVL-MaLR	25.6	385	genome	48605	17	0.0349758
chr12_contig-0000595	6939799	6939913	-	RLTR12BD_Mm	LTR	ERVK	22.8	114	genome	918	NA	NA
chr12_contig-0000595	6939884	6940269	-	RLTR11A2	LTR	ERVK	25.5	385	genome	2622	NA	NA
chr12_contig-0000595	6941343	6941928	+	MLTR18D_MM	LTR	ERVK	17.9	585	genome	601	NA	NA
chr12_contig-0000595	6942513	6942854	+	ORR1A2	LTR	ERVL-MaLR	10.9	341	genome	16982	2	0.0117772
chr12_contig-0000595	6945543	6945615	+	ORR1D2	LTR	ERVL-MaLR	20.8	72	genome	15762	113	0.716914
chr12_contig-0000595	6946515	6946891	+	MTEa	LTR	ERVL-MaLR	31.8	376	genome	17156	2	0.0116577
chr12_contig-0000595	6951994	6952251	-	MLT1E1A	LTR	ERVL-MaLR	31.5	257	genome	642	NA	NA
chr12_contig-0000595	6952530	6952843	-	ORR1E	LTR	ERVL-MaLR	30.1	313	genome	19637	NA	NA
chr12_contig-0000595	6957820	6958081	-	MT2B1	LTR	ERVL	18.4	261	genome	7512	28	0.372737
chr12_contig-0000595	6958238	6958492	-	MT2B1	LTR	ERVL	19.3	254	genome	7512	28	0.372737
chr12_contig-0000595	6959424	6959897	-	MLTR11A	LTR	ERVK	22.5	473	genome	2034	NA	NA
chr12_contig-0000595	6960055	6960140	+	RLTR51A_Mm	LTR	ERVK	15.9	85	genome	2874	1	0.0347947
chr12_contig-0000595	6963838	6964147	-	ORR1A3	LTR	ERVL-MaLR	10.4	309	genome	5132	17	0.331255
chr12_contig-0000595	6968246	6968600	+	ORR1E	LTR	ERVL-MaLR	25.9	354	genome	19637	NA	NA
chr12_contig-0000595	6980502	6980749	+	RLTR18B	LTR	ERVK	22.3	247	genome	906	NA	NA
chr12_contig-0000595	6980750	6981136	+	MTA_Mm	LTR	ERVL-MaLR	4.1	386	genome	17633	127	0.72024
chr12_contig-0000595	6981137	6981421	+	MLTR18_MM	LTR	ERVK	17.6	284	genome	428	NA	NA
chr12_contig-0000595	6982724	6983080	+	RLTR9A	LTR	ERVK	13.6	356	genome	635	NA	NA
chr12_contig-0000595	6984849	6985193	-	MT2A	LTR	ERVL	25.2	344	genome	7547	36	0.477011
chr12_contig-0000595	6987500	6987517	+	RLTR17B_Mm	LTR	ERVK	23.8	17	genome	47649	60	0.125921
chr12_contig-0000595	6987564	6987670	+	RLTR17B_Mm	LTR	ERVK	23.8	106	genome	47649	60	0.125921
chr12_contig-0000595	6989223	6989253	-	ORR1B1-int	LTR	ERVL-MaLR	14.5	30	genome	72815	152	0.208748
chr12_contig-0000595	6989627	6989822	+	MLT1D	LTR	ERVL-MaLR	28.8	195	genome	4844	1	0.0206441
chr12_contig-0000595	6992559	6992608	-	RLTR20C2_MM	LTR	ERVK	16	49	genome	4159	1	0.0240442
chr12_contig-0000595	6994329	6994501	-	MTE2a	LTR	ERVL-MaLR	26.5	172	genome	14053	NA	NA
chr12_contig-0000595	6998252	6998559	-	MLT1B	LTR	ERVL-MaLR	28.2	307	genome	5735	3	0.0523104
chr12_contig-0000595	6999560	7000057	+	MT2B2	LTR	ERVL	9.2	497	genome	2686	NA	NA
chr12_contig-0000595	7000108	7000706	-	RLTR50B	LTR	ERVK	11.8	598	genome	370	NA	NA
chr12_contig-0000595	7000707	7000757	+	MT2B2	LTR	ERVL	3.4	50	genome	2686	NA	NA
chr12_contig-0000595	7004480	7004900	+	BGLII_Mur	LTR	ERVK	20.2	420	genome	524	NA	NA
chr12_contig-0000595	7008516	7008726	-	ORR1E	LTR	ERVL-MaLR	22.8	210	genome	19637	NA	NA
chr12_contig-0000595	7008755	7008790	-	ORR1E	LTR	ERVL-MaLR	22.8	35	genome	19637	NA	NA
chr12_contig-0000595	7009305	7009728	-	RLTR26	LTR	ERVK	13.5	423	genome	617	18	2.91734
chr12_contig-0000595	7009751	7009833	-	RLTR26	LTR	ERVK	9.6	82	genome	617	18	2.91734
chr12_contig-0000595	7014172	7014249	-	ORR1A1-int	LTR	ERVL-MaLR	22.1	77	genome	2662	4	0.150263
chr12_contig-0000595	7019535	7019871	+	MTE2b	LTR	ERVL-MaLR	25.3	336	genome	15563	NA	NA
chr12_contig-0000595	7025563	7025898	-	ORR1B1	LTR	ERVL-MaLR	13.1	335	genome	17507	9	0.051408
chr12_contig-0000595	7031424	7031759	+	MTEa	LTR	ERVL-MaLR	30.4	335	genome	17156	2	0.0116577
chr12_contig-0000595	7041558	7041739	-	MLT1A	LTR	ERVL-MaLR	33.4	181	genome	4124	NA	NA
chr12_contig-0000595	7041774	7041897	-	MLT1A	LTR	ERVL-MaLR	33.4	123	genome	4124	NA	NA
chr12_contig-0000595	7043796	7044105	-	ORR1D2	LTR	ERVL-MaLR	27.3	309	genome	15762	113	0.716914
chr12_contig-0000595	7046513	7046596	-	RLTR17B_Mm	LTR	ERVK	22.9	83	genome	47649	60	0.125921
chr12_contig-0000595	7048926	7049772	+	RMER19B	LTR	ERVK	12.7	846	genome	5661	NA	NA
chr12_contig-0000595	7050273	7050625	+	RLTR21	LTR	ERVK	16.6	352	genome	3429	3	0.0874891
chr12_contig-0000595	7050618	7050827	+	RLTR21	LTR	ERVK	13.3	209	genome	3429	3	0.0874891
chr12_contig-0000595	7058526	7058620	-	MLT1B	LTR	ERVL-MaLR	28.4	94	genome	5735	3	0.0523104
chr12_contig-0000595	7058803	7058995	-	MLT1B	LTR	ERVL-MaLR	24.7	192	genome	5735	3	0.0523104
chr12_contig-0000595	7061836	7061936	-	MER21C	LTR	ERVL	20	100	genome	1439	NA	NA
chr12_contig-0000595	7062018	7062111	+	MLT1D	LTR	ERVL-MaLR	30.9	93	genome	4844	1	0.0206441
chr12_contig-0000595	7062237	7062368	-	RLTR10	LTR	ERVK	3.1	131	genome	4049	7	0.172882
chr12_contig-0000595	7062371	7062402	-	RLTR10	LTR	ERVK	3.1	31	genome	4049	7	0.172882
chr12_contig-0000595	7062386	7062743	-	RLTR10	LTR	ERVK	3.7	357	genome	4049	7	0.172882
chr12_contig-0000595	7062746	7063739	-	RLTR10-int	LTR	ERVK	1.8	993	genome	2822	4	0.141743
chr12_contig-0000595	7063834	7064740	-	RLTR10-int	LTR	ERVK	3.6	906	genome	2822	4	0.141743
chr12_contig-0000595	7064751	7064882	-	RLTR10	LTR	ERVK	3.1	131	genome	4049	7	0.172882
chr12_contig-0000595	7064885	7064916	-	RLTR10	LTR	ERVK	3.1	31	genome	4049	7	0.172882
chr12_contig-0000595	7064900	7065257	-	RLTR10	LTR	ERVK	3.7	357	genome	4049	7	0.172882
chr12_contig-0000595	7069635	7069682	+	RLTR20C1_MM	LTR	ERVK	9.4	47	genome	5609	NA	NA
chr12_contig-0000595	7070803	7070939	+	MTEa	LTR	ERVL-MaLR	24.4	136	genome	17156	2	0.0116577
chr12_contig-0000595	7071618	7071806	+	MT2A	LTR	ERVL	28.2	188	genome	7547	36	0.477011
chr12_contig-0000595	7076068	7076404	-	ORR1E	LTR	ERVL-MaLR	31.2	336	genome	19637	NA	NA
chr12_contig-0000595	7076451	7076615	+	MLT2C1	LTR	ERVL	29.4	164	genome	538	NA	NA
chr12_contig-0000595	7077723	7078110	+	MTA_Mm	LTR	ERVL-MaLR	4.9	387	genome	17633	127	0.72024
chr12_contig-0000595	7082692	7083100	+	MLT1D	LTR	ERVL-MaLR	33.4	408	genome	4844	1	0.0206441
chr12_contig-0000595	7086907	7086928	-	ORR1B1-int	LTR	ERVL-MaLR	17.1	21	genome	72815	152	0.208748
chr12_contig-0000595	7089197	7089340	+	ORR1E	LTR	ERVL-MaLR	31.5	143	genome	19637	NA	NA
chr12_contig-0000595	7089816	7089995	-	RMER5	LTR	ERV1	23.6	179	genome	6606	65	0.983954
chr12_contig-0000595	7090024	7090311	+	MTD	LTR	ERVL-MaLR	29.4	287	genome	48605	17	0.0349758
chr12_contig-0000595	7091965	7092165	-	RMER15	LTR	ERVL	26.9	200	genome	13226	34	0.257069
chr12_contig-0000595	7095560	7095993	-	ERV3-16A3_I	LTR	ERVL	32.2	433	genome	692	NA	NA
chr12_contig-0000595	7096024	7096464	-	HERV16-int	LTR	ERVL	33.8	440	genome	594	NA	NA
chr12_contig-0000595	7097045	7097165	-	LTR16A	LTR	ERVL	27.8	120	genome	329	NA	NA
chr12_contig-0000595	7100008	7100391	-	RLTR10	LTR	ERVK	6.5	383	genome	4049	7	0.172882
chr12_contig-0000595	7100395	7101391	-	RLTR10-int	LTR	ERVK	2.8	996	genome	2822	4	0.141743
chr12_contig-0000595	7101474	7102911	-	RLTR10-int	LTR	ERVK	9.6	1437	genome	2822	4	0.141743
chr12_contig-0000595	7102914	7103285	-	RLTR10	LTR	ERVK	6.5	371	genome	4049	7	0.172882
chr12_contig-0000595	7109534	7109576	+	MLT1A	LTR	ERVL-MaLR	31.1	42	genome	4124	NA	NA
chr12_contig-0000595	7109619	7109877	+	MLT1A	LTR	ERVL-MaLR	27.2	258	genome	4124	NA	NA
chr12_contig-0000595	7120326	7120379	+	RMER12C	LTR	ERVK	14.8	53	genome	7458	5	0.0670421
chr12_contig-0000595	7126527	7126854	+	ORR1F	LTR	ERVL-MaLR	30.2	327	genome	14623	2	0.0136771
chr12_contig-0000595	7127448	7127817	+	MTEa	LTR	ERVL-MaLR	24	369	genome	17156	2	0.0116577
chr12_contig-0000595	7136822	7136940	+	ORR1C2	LTR	ERVL-MaLR	25.6	118	genome	12112	NA	NA
chr12_contig-0000595	7137095	7137305	+	ORR1C2	LTR	ERVL-MaLR	24.5	210	genome	12112	NA	NA
chr12_contig-0000595	7142430	7142721	-	ERVL-E-int	LTR	ERVL	31.2	291	genome	1176	5	0.42517
chr12_contig-0000595	7143222	7143295	-	RLTR17B_Mm	LTR	ERVK	23	73	genome	47649	60	0.125921
chr12_contig-0000595	7148120	7148403	-	MTE2a	LTR	ERVL-MaLR	24	283	genome	14053	NA	NA
chr12_contig-0000595	7149102	7149215	-	MTE2a	LTR	ERVL-MaLR	28.6	113	genome	14053	NA	NA
chr12_contig-0000595	7156125	7156413	-	MTE2a	LTR	ERVL-MaLR	18.6	288	genome	14053	NA	NA
chr12_contig-0000595	7156432	7156578	+	RMER19C	LTR	ERVK	19.1	146	genome	3147	NA	NA
chr12_contig-0000595	7156607	7156665	-	MTE2a	LTR	ERVL-MaLR	25.4	58	genome	14053	NA	NA
chr12_contig-0000595	7158694	7158942	+	MTE2b	LTR	ERVL-MaLR	27.4	248	genome	15563	NA	NA
chr12_contig-0000595	7158943	7159244	-	MTC	LTR	ERVL-MaLR	14.8	301	genome	25616	8	0.0312305
chr12_contig-0000595	7159653	7159725	-	MTC	LTR	ERVL-MaLR	16.4	72	genome	25616	8	0.0312305
chr12_contig-0000595	7159727	7159826	+	MTE2b	LTR	ERVL-MaLR	23.7	99	genome	15563	NA	NA
chr12_contig-0000595	7162031	7162302	+	MTE2b	LTR	ERVL-MaLR	26	271	genome	15563	NA	NA
chr12_contig-0000595	7163535	7164109	-	RMER6C	LTR	ERVK	15.8	574	genome	5405	NA	NA
chr12_contig-0000595	7164344	7164417	-	MTEb	LTR	ERVL-MaLR	32.4	73	genome	10819	37	0.341991
chr12_contig-0000595	7166651	7166752	-	MER89	LTR	ERV1	28.7	101	genome	446	NA	NA
chr12_contig-0000595	7170354	7170426	+	RLTR17B_Mm	LTR	ERVK	21.9	72	genome	47649	60	0.125921
chr12_contig-0000595	7174105	7174511	+	MTD	LTR	ERVL-MaLR	22.9	406	genome	48605	17	0.0349758
chr12_contig-0000595	7177823	7178132	+	MTE2b	LTR	ERVL-MaLR	29.9	309	genome	15563	NA	NA
chr12_contig-0000595	7183237	7183751	-	ERV3-16A3_I	LTR	ERVL	35.4	514	genome	692	NA	NA
chr12_contig-0000595	7184434	7184735	+	RMER6D	LTR	ERVK	15.8	301	genome	2760	NA	NA
chr12_contig-0000595	7184847	7185217	+	RMER6D	LTR	ERVK	15.8	370	genome	2760	NA	NA
chr12_contig-0000595	7187915	7188204	-	ORR1A3	LTR	ERVL-MaLR	13.3	289	genome	5132	17	0.331255
chr12_contig-0000595	7189911	7190042	-	ERV3-16A3_I	LTR	ERVL	24.4	131	genome	692	NA	NA
chr12_contig-0000595	7190634	7190830	-	RLTR17B_Mm	LTR	ERVK	20.5	196	genome	47649	60	0.125921
chr12_contig-0000595	7191389	7191444	-	RLTR20C1_MM	LTR	ERVK	16.7	55	genome	5609	NA	NA
chr12_contig-0000595	7197299	7197681	+	ORR1C1	LTR	ERVL-MaLR	15.7	382	genome	8821	20	0.226732
chr12_contig-0000595	7200041	7200235	+	MLT2B4	LTR	ERVL	27.5	194	genome	1218	NA	NA
chr12_contig-0000595	7205953	7206306	+	RLTR20B2	LTR	ERVK	23.8	353	genome	929	NA	NA
chr12_contig-0000595	7206332	7206371	+	RLTR20B2	LTR	ERVK	27	39	genome	929	NA	NA
chr12_contig-0000595	7211446	7211849	-	LTR40c	LTR	ERVL	27.8	403	genome	177	NA	NA
chr12_contig-0000595	7215657	7215945	+	ORR1E	LTR	ERVL-MaLR	26	288	genome	19637	NA	NA
chr12_contig-0000595	7216348	7216446	-	RMER12C	LTR	ERVK	15.9	98	genome	7458	5	0.0670421
chr12_contig-0000595	7217405	7217564	+	ORR1F	LTR	ERVL-MaLR	29.7	159	genome	14623	2	0.0136771
chr12_contig-0000595	7217623	7217695	+	ORR1F	LTR	ERVL-MaLR	16.9	72	genome	14623	2	0.0136771
chr12_contig-0000595	7220697	7220782	-	RMER12	LTR	ERVK	23.5	85	genome	3766	9	0.23898
chr12_contig-0000595	7223633	7224001	-	MTEa	LTR	ERVL-MaLR	24.3	368	genome	17156	2	0.0116577
chr12_contig-0000595	7224463	7224795	-	RLTR17	LTR	ERVK	25.4	332	genome	1244	4	0.321543
chr12_contig-0000595	7232209	7232425	-	ORR1D2	LTR	ERVL-MaLR	24.9	216	genome	15762	113	0.716914
chr12_contig-0000595	7235426	7235660	+	LTR91A	LTR		32	234	genome	107	NA	NA
chr12_contig-0000595	7238994	7239266	+	LTR16D1	LTR	ERVL	33.3	272	genome	22	NA	NA
chr12_contig-0000595	7242068	7242166	+	RMER17C2	LTR	ERVK	4.1	98	genome	2821	10	0.354484
chr12_contig-0000595	7243105	7243457	-	MTE2a	LTR	ERVL-MaLR	25.6	352	genome	14053	NA	NA
chr12_contig-0000595	7244211	7244546	+	ORR1D2	LTR	ERVL-MaLR	25.4	335	genome	15762	113	0.716914
chr12_contig-0000595	7246209	7246421	-	RLTR17B_Mm	LTR	ERVK	21.9	212	genome	47649	60	0.125921
chr12_contig-0000595	7246490	7246500	-	RLTR17B_Mm	LTR	ERVK	24.3	10	genome	47649	60	0.125921
chr12_contig-0000595	7248006	7248287	+	MLT1A	LTR	ERVL-MaLR	30.4	281	genome	4124	NA	NA
chr12_contig-0000595	7254848	7255036	+	MLT2C2	LTR	ERVL	29.1	188	genome	547	NA	NA
chr12_contig-0000595	7255802	7256152	-	MLTR14	LTR	ERV1	24.8	350	genome	5620	59	1.04982
chr12_contig-0000595	7257978	7258078	+	RLTR17B_Mm	LTR	ERVK	21.4	100	genome	47649	60	0.125921
chr12_contig-0000595	7258784	7259019	+	MTEa	LTR	ERVL-MaLR	24.8	235	genome	17156	2	0.0116577
chr12_contig-0000595	7262123	7262469	+	MTEa	LTR	ERVL-MaLR	30.1	346	genome	17156	2	0.0116577
chr12_contig-0000595	7263850	7264495	+	RMER19B2	LTR	ERVK	13.5	645	genome	2457	NA	NA
chr12_contig-0000595	7271021	7271272	-	MLT2C2	LTR	ERVL	27.7	251	genome	547	NA	NA
chr12_contig-0000595	7282460	7282833	+	MTD	LTR	ERVL-MaLR	17.9	373	genome	48605	17	0.0349758
chr12_contig-0000595	7284005	7284295	-	ORR1A3	LTR	ERVL-MaLR	10.7	290	genome	5132	17	0.331255
chr12_contig-0000595	7288650	7288982	-	MTD	LTR	ERVL-MaLR	20.1	332	genome	48605	17	0.0349758
chr12_contig-0000595	7292520	7292926	-	MTC	LTR	ERVL-MaLR	14.4	406	genome	25616	8	0.0312305
chr12_contig-0000595	7292984	7293103	+	LTR40c	LTR	ERVL	28.3	119	genome	177	NA	NA
chr12_contig-0000595	7293476	7293843	-	MTE2a	LTR	ERVL-MaLR	23.4	367	genome	14053	NA	NA
chr12_contig-0000595	7294331	7294628	-	MTC	LTR	ERVL-MaLR	16.9	297	genome	25616	8	0.0312305
chr12_contig-0000595	7295302	7295881	+	RLTR20A2	LTR	ERVK	14.8	579	genome	437	NA	NA
chr12_contig-0000595	7295897	7295999	-	MTC	LTR	ERVL-MaLR	18.4	102	genome	25616	8	0.0312305
chr12_contig-0000595	7296000	7296090	+	LTR40c	LTR	ERVL	25.7	90	genome	177	NA	NA
chr12_contig-0000595	7299282	7299444	-	LTRIS2	LTR	ERV1	10.5	162	genome	1400	41	2.92857
chr12_contig-0000595	7307241	7307580	+	MTEa	LTR	ERVL-MaLR	28.2	339	genome	17156	2	0.0116577
chr12_contig-0000595	7312832	7313083	-	MTEa	LTR	ERVL-MaLR	23.8	251	genome	17156	2	0.0116577
chr12_contig-0000595	7316886	7316970	+	MLTR14	LTR	ERV1	22.4	84	genome	5620	59	1.04982
chr12_contig-0000595	7317035	7317242	+	MLTR14	LTR	ERV1	30.9	207	genome	5620	59	1.04982
chr12_contig-0000595	7318187	7318281	-	MLTR14	LTR	ERV1	26.1	94	genome	5620	59	1.04982
chr12_contig-0000595	7328939	7329122	-	ORR1E	LTR	ERVL-MaLR	26.9	183	genome	19637	NA	NA
chr12_contig-0000595	7329430	7329531	-	ORR1B1	LTR	ERVL-MaLR	19.8	101	genome	17507	9	0.051408
chr12_contig-0000595	7330315	7330610	+	ORR1B2	LTR	ERVL-MaLR	16.6	295	genome	9453	NA	NA
chr12_contig-0000595	7330999	7331326	-	ORR1A4	LTR	ERVL-MaLR	8	327	genome	9103	9	0.0988685
chr12_contig-0000595	7332012	7332360	-	ORR1D2	LTR	ERVL-MaLR	25.3	348	genome	15762	113	0.716914
chr12_contig-0000595	7337313	7337456	+	MTEb	LTR	ERVL-MaLR	23.6	143	genome	10819	37	0.341991
chr12_contig-0000595	7338008	7338331	-	MTD	LTR	ERVL-MaLR	22.5	323	genome	48605	17	0.0349758
chr12_contig-0000595	7338332	7338846	+	RMER17B	LTR	ERVK	7.6	514	genome	2223	13	0.584795
chr12_contig-0000595	7339192	7339599	+	RMER17B	LTR	ERVK	16.1	407	genome	2223	13	0.584795
chr12_contig-0000595	7339601	7339677	-	MTD	LTR	ERVL-MaLR	15.6	76	genome	48605	17	0.0349758
chr12_contig-0000595	7339957	7340276	-	ORR1B2	LTR	ERVL-MaLR	12	319	genome	9453	NA	NA
chr12_contig-0000595	7340399	7340477	+	RLTR31D_MM	LTR	ERVK	12.8	78	genome	5651	4	0.0707839
chr12_contig-0000595	7344123	7344385	-	MLT1G	LTR	ERVL-MaLR	34.5	262	genome	421	NA	NA
chr12_contig-0000595	7348771	7349145	-	MTC	LTR	ERVL-MaLR	17.8	374	genome	25616	8	0.0312305
chr12_contig-0000595	7349146	7350004	-	RMER19B	LTR	ERVK	14.8	858	genome	5661	NA	NA
chr12_contig-0000595	7350045	7350197	-	MTC	LTR	ERVL-MaLR	17.6	152	genome	25616	8	0.0312305
chr12_contig-0000595	7360274	7360534	+	IAPLTR2a2_Mm	LTR	ERVK	1.9	260	genome	1389	2	0.143988
chr12_contig-0000595	7360644	7360760	+	IAPLTR2a2_Mm	LTR	ERVK	1.9	116	genome	1389	2	0.143988
chr12_contig-0000595	7361195	7361278	-	RMER17B2	LTR	ERVK	17.9	83	genome	1869	43	2.3007
chr12_contig-0000595	7361315	7362071	-	RMER17B2	LTR	ERVK	17	756	genome	1869	43	2.3007
chr12_contig-0000595	7369387	7370010	+	RLTR26	LTR	ERVK	12.8	623	genome	617	18	2.91734
chr12_contig-0000595	7370017	7370281	+	RMER17B	LTR	ERVK	14.4	264	genome	2223	13	0.584795
chr12_contig-0000595	7370320	7370826	+	RMER17B	LTR	ERVK	13.3	506	genome	2223	13	0.584795
chr12_contig-0000595	7372949	7372959	+	RLTR17B_Mm	LTR	ERVK	20.4	10	genome	47649	60	0.125921
chr12_contig-0000595	7372999	7373161	+	RLTR17B_Mm	LTR	ERVK	20.4	162	genome	47649	60	0.125921
chr12_contig-0000595	7381681	7381998	+	ORR1B2	LTR	ERVL-MaLR	13.9	317	genome	9453	NA	NA
chr12_contig-0000595	7388480	7389529	+	RLTR13E	LTR	ERVK	7.7	1049	genome	626	NA	NA
chr12_contig-0000595	7391297	7391310	+	ORR1B1-int	LTR	ERVL-MaLR	23.5	13	genome	72815	152	0.208748
chr12_contig-0000595	7394999	7395231	-	ORR1F	LTR	ERVL-MaLR	29.5	232	genome	14623	2	0.0136771
chr12_contig-0000595	7395249	7395458	+	MLTR14	LTR	ERV1	20.4	209	genome	5620	59	1.04982
chr12_contig-0000595	7397491	7397956	+	RMER15	LTR	ERVL	19.2	465	genome	13226	34	0.257069
chr12_contig-0000595	7398148	7398450	-	ORR1B2	LTR	ERVL-MaLR	17.5	302	genome	9453	NA	NA
chr12_contig-0000595	7400495	7400679	-	MLT1B	LTR	ERVL-MaLR	26.4	184	genome	5735	3	0.0523104
chr12_contig-0000595	7403203	7403529	-	MTD	LTR	ERVL-MaLR	24.2	326	genome	48605	17	0.0349758
chr12_contig-0000595	7404614	7404702	-	MTC-int	LTR	ERVL-MaLR	19.5	88	genome	1738	NA	NA
chr12_contig-0000595	7405169	7405521	-	MTC-int	LTR	ERVL-MaLR	25.8	352	genome	1738	NA	NA
chr12_contig-0000595	7405553	7405610	-	MTC-int	LTR	ERVL-MaLR	21.3	57	genome	1738	NA	NA
chr12_contig-0000595	7405611	7406115	+	RLTR45	LTR	ERVK	13.3	504	genome	1227	18	1.46699
chr12_contig-0000595	7406193	7406346	-	MTC-int	LTR	ERVL-MaLR	21.8	153	genome	1738	NA	NA
chr12_contig-0000595	7406357	7406663	+	ORR1B1	LTR	ERVL-MaLR	14.2	306	genome	17507	9	0.051408
chr12_contig-0000595	7406664	7407197	-	RLTR11A	LTR	ERVK	12.8	533	genome	2645	NA	NA
chr12_contig-0000595	7407308	7407478	-	RLTR11A	LTR	ERVK	11.7	170	genome	2645	NA	NA
chr12_contig-0000595	7407470	7407555	+	ORR1B1	LTR	ERVL-MaLR	8.8	85	genome	17507	9	0.051408
chr12_contig-0000595	7407651	7408026	-	MTD	LTR	ERVL-MaLR	24.4	375	genome	48605	17	0.0349758
chr12_contig-0000595	7410698	7411087	-	MTE2a	LTR	ERVL-MaLR	24	389	genome	14053	NA	NA
chr12_contig-0000595	7440085	7440239	+	MLT1A	LTR	ERVL-MaLR	30	154	genome	4124	NA	NA
chr12_contig-0000595	7440336	7440619	+	MLT1B	LTR	ERVL-MaLR	25.5	283	genome	5735	3	0.0523104
chr12_contig-0000595	7466621	7466702	-	RMER12C	LTR	ERVK	15	81	genome	7458	5	0.0670421
chr12_contig-0000595	7474441	7474457	+	ORR1B1-int	LTR	ERVL-MaLR	12.5	16	genome	72815	152	0.208748
chr12_contig-0000595	7476032	7476198	+	RMER17C	LTR	ERVK	14.6	166	genome	6574	21	0.31944
chr12_contig-0000595	7490996	7491221	-	MTC	LTR	ERVL-MaLR	20	225	genome	25616	8	0.0312305
chr12_contig-0000595	7493288	7493478	-	MTC	LTR	ERVL-MaLR	16.8	190	genome	25616	8	0.0312305
chr12_contig-0000595	7501583	7501963	-	MTB	LTR	ERVL-MaLR	6.8	380	genome	7892	NA	NA
chr12_contig-0000595	7507109	7507269	+	ORR1B1-int	LTR	ERVL-MaLR	18.9	160	genome	72815	152	0.208748
chr12_contig-0000595	7510642	7510945	-	MTEa	LTR	ERVL-MaLR	27.6	303	genome	17156	2	0.0116577
chr12_contig-0000595	7510948	7511289	+	ORR1A1	LTR	ERVL-MaLR	4.4	341	genome	4937	7	0.141787
chr12_contig-0000595	7511402	7511498	-	ORR1B1-int	LTR	ERVL-MaLR	30.1	96	genome	72815	152	0.208748
chr12_contig-0000595	7518915	7519246	-	MLT1A0	LTR	ERVL-MaLR	28	331	genome	6228	NA	NA
chr12_contig-0000595	7521197	7521592	+	MLT1H	LTR	ERVL-MaLR	29.6	395	genome	885	NA	NA
chr12_contig-0000595	7525276	7525334	-	RLTR20A4	LTR	ERVK	17.9	58	genome	11777	2	0.0169823
chr12_contig-0000595	7527614	7527923	+	ORR1E	LTR	ERVL-MaLR	25.4	309	genome	19637	NA	NA
chr12_contig-0000595	7527974	7528021	+	ORR1E	LTR	ERVL-MaLR	25.4	47	genome	19637	NA	NA
chr12_contig-0000595	7528272	7528399	-	ORR1E	LTR	ERVL-MaLR	22.4	127	genome	19637	NA	NA
chr12_contig-0000595	7528563	7528899	+	MTE2b	LTR	ERVL-MaLR	26.9	336	genome	15563	NA	NA
chr12_contig-0000595	7537992	7538112	-	MLT1A	LTR	ERVL-MaLR	29.6	120	genome	4124	NA	NA
chr12_contig-0000595	7538297	7538377	+	ORR1D2	LTR	ERVL-MaLR	18.5	80	genome	15762	113	0.716914
chr12_contig-0000595	7538406	7539209	-	RLTR13C2	LTR	ERVK	9.7	803	genome	835	NA	NA
chr12_contig-0000595	7539884	7540286	-	MMERGLN_LTR	LTR	ERV1	11.7	402	genome	646	6	0.928793
chr12_contig-0000595	7543491	7543695	+	MTEa	LTR	ERVL-MaLR	23.9	204	genome	17156	2	0.0116577
chr12_contig-0000595	7543821	7543882	+	MTEa	LTR	ERVL-MaLR	20.8	61	genome	17156	2	0.0116577
chr12_contig-0000595	7548934	7549280	+	ORR1B1	LTR	ERVL-MaLR	13.4	346	genome	17507	9	0.051408
chr12_contig-0000595	7550086	7550240	-	MT2A	LTR	ERVL	27	154	genome	7547	36	0.477011
chr12_contig-0000595	7552362	7552668	-	MLT1A	LTR	ERVL-MaLR	22.9	306	genome	4124	NA	NA
chr12_contig-0000595	7554412	7554881	-	RLTR30E_MM	LTR	ERV1	13.7	469	genome	291	NA	NA
chr12_contig-0000595	7555181	7555259	+	MT2A	LTR	ERVL	19.6	78	genome	7547	36	0.477011
chr12_contig-0000595	7555490	7555851	+	MT2A	LTR	ERVL	24.2	361	genome	7547	36	0.477011
chr12_contig-0000595	7557329	7557374	+	RLTR20A4	LTR	ERVK	2.2	45	genome	11777	2	0.0169823
chr12_contig-0000595	7558957	7558973	-	RLTR17B_Mm	LTR	ERVK	14.4	16	genome	47649	60	0.125921
chr12_contig-0000595	7559033	7559174	-	ORR1B1	LTR	ERVL-MaLR	19	141	genome	17507	9	0.051408
chr12_contig-0000595	7559490	7559810	-	ORR1B1	LTR	ERVL-MaLR	14.2	320	genome	17507	9	0.051408
chr12_contig-0000595	7560209	7560303	+	ORR1B1	LTR	ERVL-MaLR	29.5	94	genome	17507	9	0.051408
chr12_contig-0000595	7560892	7561238	+	ORR1B1	LTR	ERVL-MaLR	17.6	346	genome	17507	9	0.051408
chr12_contig-0000595	7561409	7561542	+	MTEb	LTR	ERVL-MaLR	22	133	genome	10819	37	0.341991
chr12_contig-0000595	7561766	7561845	+	MTEb	LTR	ERVL-MaLR	21.2	79	genome	10819	37	0.341991
chr12_contig-0000595	7566024	7566182	+	ORR1D1	LTR	ERVL-MaLR	15.7	158	genome	22495	11	0.0488998
chr12_contig-0000595	7566183	7566551	+	ORR1D1	LTR	ERVL-MaLR	23.8	368	genome	22495	11	0.0488998
chr12_contig-0000595	7566552	7566735	+	ORR1D1	LTR	ERVL-MaLR	12.1	183	genome	22495	11	0.0488998
chr12_contig-0000595	7568622	7568977	-	MTD	LTR	ERVL-MaLR	22.7	355	genome	48605	17	0.0349758
chr12_contig-0000595	7570164	7570364	+	MLT2D	LTR	ERVL	27.4	200	genome	1190	NA	NA
chr12_contig-0000595	7572382	7572668	+	MTE2a	LTR	ERVL-MaLR	25.4	286	genome	14053	NA	NA
chr12_contig-0000595	7572730	7572866	+	MTE2a	LTR	ERVL-MaLR	19.1	136	genome	14053	NA	NA
chr12_contig-0000595	7577745	7577938	-	MTE2b	LTR	ERVL-MaLR	25.5	193	genome	15563	NA	NA
chr12_contig-0000595	7589070	7589910	-	RMER13B	LTR	ERVK	15.8	840	genome	2230	NA	NA
chr12_contig-0000595	7605442	7605770	+	ORR1D1	LTR	ERVL-MaLR	17.4	328	genome	22495	11	0.0488998
chr12_contig-0000595	7610380	7610393	-	RLTR20A4	LTR	ERVK	4.3	13	genome	11777	2	0.0169823
chr12_contig-0000595	7610504	7610548	-	RLTR20A4	LTR	ERVK	4.3	44	genome	11777	2	0.0169823
chr12_contig-0000595	7612851	7612904	-	ORR1A4	LTR	ERVL-MaLR	5.6	53	genome	9103	9	0.0988685
chr12_contig-0000595	7615928	7616614	+	RLTR16B_MM	LTR	ERVK	12.2	686	genome	1119	4	0.357462
chr12_contig-0000595	7617234	7617273	-	ORR1A3-int	LTR	ERVL-MaLR	22.2	39	genome	9891	53	0.535841
chr12_contig-0000595	7632678	7632798	+	RLTR17B_Mm	LTR	ERVK	23.1	120	genome	47649	60	0.125921
chr12_contig-0000595	7640683	7641172	+	RMER3D-int	LTR	ERVK	13.2	489	genome	2558	18	0.703675
chr12_contig-0000595	7641175	7641269	+	MLTR31A_MM	LTR	ERVK	15.3	94	genome	312	NA	NA
chr12_contig-0000595	7641329	7641779	+	MLTR31A_MM	LTR	ERVK	15.3	450	genome	312	NA	NA
chr12_contig-0000595	7643078	7643180	+	MLT1C2	LTR	ERVL-MaLR	24	102	genome	4508	NA	NA
chr12_contig-0000595	7643263	7643922	+	MLT1F-int	LTR	ERVL-MaLR	32.9	659	genome	230	NA	NA
chr12_contig-0000595	7644501	7644846	-	ORR1F	LTR	ERVL-MaLR	26	345	genome	14623	2	0.0136771
chr12_contig-0000595	7653455	7653656	+	MTC	LTR	ERVL-MaLR	15.5	201	genome	25616	8	0.0312305
chr12_contig-0000595	7656902	7656996	+	RLTR31D_MM	LTR	ERVK	11.7	94	genome	5651	4	0.0707839
chr12_contig-0000595	7658633	7658724	+	ORR1F	LTR	ERVL-MaLR	23.9	91	genome	14623	2	0.0136771
chr12_contig-0000595	7661931	7662770	+	RLTR13B2	LTR	ERVK	5.6	839	genome	322	5	1.5528
chr12_contig-0000595	7663414	7663898	-	MLT1D	LTR	ERVL-MaLR	29.1	484	genome	4844	1	0.0206441
chr12_contig-0000595	7665400	7665481	-	ORR1B2	LTR	ERVL-MaLR	8.5	81	genome	9453	NA	NA
chr12_contig-0000595	7665482	7665863	+	ORR1B1	LTR	ERVL-MaLR	12.5	381	genome	17507	9	0.051408
chr12_contig-0000595	7665867	7666867	+	ORR1B1	LTR	ERVL-MaLR	15.3	1000	genome	17507	9	0.051408
chr12_contig-0000595	7677784	7678197	+	ORR1B1	LTR	ERVL-MaLR	10.5	413	genome	17507	9	0.051408
chr12_contig-0000595	7678198	7678780	+	LTRIS_Mus	LTR	ERV1	3.8	582	genome	808	NA	NA
chr12_contig-0000595	7678781	7679357	+	ORR1B1	LTR	ERVL-MaLR	12.4	576	genome	17507	9	0.051408
chr12_contig-0000595	7679385	7679492	+	ORR1B1	LTR	ERVL-MaLR	7.6	107	genome	17507	9	0.051408
chr12_contig-0000595	7679494	7679778	-	ORR1B2	LTR	ERVL-MaLR	20.3	284	genome	9453	NA	NA
chr12_contig-0000595	7679795	7679935	-	ORR1B2	LTR	ERVL-MaLR	17.7	140	genome	9453	NA	NA
chr12_contig-0000595	7691745	7692104	-	LTR41B	LTR	ERVL	27.2	359	genome	124	NA	NA
chr12_contig-0000595	7699188	7699542	-	MTD	LTR	ERVL-MaLR	15.8	354	genome	48605	17	0.0349758
chr12_contig-0000595	7699747	7699878	+	ORR1B1-int	LTR	ERVL-MaLR	18	131	genome	72815	152	0.208748
chr12_contig-0000595	7703883	7704042	+	ORR1B1-int	LTR	ERVL-MaLR	18.1	159	genome	72815	152	0.208748
chr12_contig-0000595	7715076	7715118	-	RMER12	LTR	ERVK	18.6	42	genome	3766	9	0.23898
chr12_contig-0000595	7715957	7715973	+	ORR1B1-int	LTR	ERVL-MaLR	14.3	16	genome	72815	152	0.208748
chr12_contig-0000595	7724242	7724597	+	MLT1E1A	LTR	ERVL-MaLR	32.4	355	genome	642	NA	NA
chr12_contig-0000595	7728139	7728196	-	RLTR20C1_MM	LTR	ERVK	14.8	57	genome	5609	NA	NA
chr12_contig-0000595	7731672	7731989	-	ORR1A2	LTR	ERVL-MaLR	10.4	317	genome	16982	2	0.0117772
chr12_contig-0000595	7748907	7749054	+	MER74B	LTR	ERVL	27.2	147	genome	221	NA	NA
chr12_contig-0000595	7780462	7780491	+	ORR1C2	LTR	ERVL-MaLR	3.3	29	genome	12112	NA	NA
chr12_contig-0000595	7780466	7780784	+	ORR1C2	LTR	ERVL-MaLR	22.5	318	genome	12112	NA	NA
chr12_contig-0000595	7780918	7781242	+	MTD	LTR	ERVL-MaLR	24.3	324	genome	48605	17	0.0349758
chr12_contig-0000595	7781811	7781928	+	MT2B	LTR	ERVL	17.9	117	genome	11536	24	0.208044
chr12_contig-0000595	7782832	7782921	+	ORR1A3-int	LTR	ERVL-MaLR	18.1	89	genome	9891	53	0.535841
chr12_contig-0000595	7783059	7783082	+	RLTR20A4	LTR	ERVK	18.8	23	genome	11777	2	0.0169823
chr12_contig-0000595	7783163	7783196	+	RLTR20A4	LTR	ERVK	18.8	33	genome	11777	2	0.0169823
chr12_contig-0000595	7785263	7785305	-	RLTR17B_Mm	LTR	ERVK	20.6	42	genome	47649	60	0.125921
chr12_contig-0000595	7785384	7785582	-	RLTR17B_Mm	LTR	ERVK	20.6	198	genome	47649	60	0.125921
chr12_contig-0000595	7793312	7793378	+	RLTR20A4	LTR	ERVK	16.7	66	genome	11777	2	0.0169823
chr12_contig-0000595	7799788	7800148	-	MTD	LTR	ERVL-MaLR	20.9	360	genome	48605	17	0.0349758
chr12_contig-0000595	7800197	7800213	-	MTD	LTR	ERVL-MaLR	20.9	16	genome	48605	17	0.0349758
chr12_contig-0000595	7803399	7803742	-	MER89	LTR	ERV1	28.9	343	genome	446	NA	NA
chr12_contig-0000595	7808332	7808529	+	MTE2b	LTR	ERVL-MaLR	24.2	197	genome	15563	NA	NA
chr12_contig-0000595	7808784	7809109	-	ORR1A4	LTR	ERVL-MaLR	9.7	325	genome	9103	9	0.0988685
chr12_contig-0000595	7809713	7809771	-	RMER21B	LTR	ERV1	24.6	58	genome	1327	49	3.69254
chr12_contig-0000595	7820834	7820969	-	MLT1C2	LTR	ERVL-MaLR	37.8	135	genome	4508	NA	NA
chr12_contig-0000595	7827258	7827653	+	MTC	LTR	ERVL-MaLR	15.8	395	genome	25616	8	0.0312305
chr12_contig-0000595	7829570	7829676	-	ORR1B1-int	LTR	ERVL-MaLR	15.9	106	genome	72815	152	0.208748
chr12_contig-0000595	7831499	7832027	-	RLTR28	LTR	ERVL	10.1	528	genome	1935	NA	NA
chr12_contig-0000595	7832638	7832755	-	MLT1A1	LTR	ERVL-MaLR	22.6	117	genome	5831	NA	NA
chr12_contig-0000595	7836172	7836458	+	MTC	LTR	ERVL-MaLR	12.3	286	genome	25616	8	0.0312305
chr12_contig-0000595	7840027	7840238	-	RLTR11A2	LTR	ERVK	19.6	211	genome	2622	NA	NA
chr12_contig-0000595	7844666	7844998	+	MLT1A0	LTR	ERVL-MaLR	28	332	genome	6228	NA	NA
chr12_contig-0000595	7846894	7846969	+	ORR1C1	LTR	ERVL-MaLR	11.5	75	genome	8821	20	0.226732
chr12_contig-0000595	7847135	7847188	+	ORR1C1	LTR	ERVL-MaLR	19.7	53	genome	8821	20	0.226732
chr12_contig-0000595	7848443	7848485	-	ORR1B1-int	LTR	ERVL-MaLR	17.2	42	genome	72815	152	0.208748
chr12_contig-0000595	7848540	7848686	-	ORR1B1-int	LTR	ERVL-MaLR	28.1	146	genome	72815	152	0.208748
chr12_contig-0000595	7850692	7850707	+	ORR1B1-int	LTR	ERVL-MaLR	15.7	15	genome	72815	152	0.208748
chr12_contig-0000595	7852054	7852506	+	RMER5	LTR	ERV1	25.5	452	genome	6606	65	0.983954
chr12_contig-0000595	7857270	7857452	+	MLT1E	LTR	ERVL-MaLR	30.3	182	genome	274	NA	NA
chr12_contig-0000595	7857814	7857965	-	RLTR12D	LTR	ERVK	13.5	151	genome	723	NA	NA
chr12_contig-0000595	7857986	7858375	+	RMER17C	LTR	ERVK	13.7	389	genome	6574	21	0.31944
chr12_contig-0000595	7864225	7864565	+	RMER6D	LTR	ERVK	14.1	340	genome	2760	NA	NA
chr12_contig-0000595	7864686	7864868	+	RMER6D	LTR	ERVK	18.8	182	genome	2760	NA	NA
chr12_contig-0000595	7864864	7865368	+	RMER6D	LTR	ERVK	16.9	504	genome	2760	NA	NA
chr12_contig-0000595	7867801	7867940	-	ORR1B1-int	LTR	ERVL-MaLR	14.6	139	genome	72815	152	0.208748
chr12_contig-0000595	7869737	7869753	+	ORR1A3-int	LTR	ERVL-MaLR	21.7	16	genome	9891	53	0.535841
chr12_contig-0000595	7871049	7871449	+	MTC	LTR	ERVL-MaLR	14	400	genome	25616	8	0.0312305
chr12_contig-0000595	7874423	7874544	-	MLTR14	LTR	ERV1	19.7	121	genome	5620	59	1.04982
chr12_contig-0000595	7874550	7874616	-	MLTR14	LTR	ERV1	21.2	66	genome	5620	59	1.04982
chr12_contig-0000595	7876436	7876561	+	MLTR14	LTR	ERV1	28.1	125	genome	5620	59	1.04982
chr12_contig-0000595	7876562	7876944	+	IAPLTR1_Mm	LTR	ERVK	0.8	382	genome	1372	6	0.437318
chr12_contig-0000595	7876945	7878312	+	IAPEz-int	LTR	ERVK	7	1367	genome	6545	25	0.381971
chr12_contig-0000595	7878312	7880655	+	IAPEz-int	LTR	ERVK	1	2343	genome	6545	25	0.381971
chr12_contig-0000595	7880649	7881462	+	IAPEz-int	LTR	ERVK	1.2	813	genome	6545	25	0.381971
chr12_contig-0000595	7881463	7881845	+	IAPLTR1_Mm	LTR	ERVK	0.8	382	genome	1372	6	0.437318
chr12_contig-0000595	7881846	7881964	+	MLTR14	LTR	ERV1	16.2	118	genome	5620	59	1.04982
chr12_contig-0000595	7882545	7882578	-	ORR1A1-int	LTR	ERVL-MaLR	25	33	genome	2662	4	0.150263
chr12_contig-0000595	7882691	7882833	+	MLTR14	LTR	ERV1	25.5	142	genome	5620	59	1.04982
chr12_contig-0000595	7884527	7884862	-	MER21B	LTR	ERVL	27.1	335	genome	1174	NA	NA
chr12_contig-0000595	7885327	7885654	-	MER21B	LTR	ERVL	30.6	327	genome	1174	NA	NA
chr12_contig-0000595	7887774	7887846	-	RMER17C2	LTR	ERVK	6.8	72	genome	2821	10	0.354484
chr12_contig-0000595	7889633	7889987	-	ORR1B1	LTR	ERVL-MaLR	13.8	354	genome	17507	9	0.051408
chr12_contig-0000595	7891503	7891586	+	RLTR21	LTR	ERVK	26.2	83	genome	3429	3	0.0874891
chr12_contig-0000595	7895624	7895773	-	ORR1B1-int	LTR	ERVL-MaLR	21.7	149	genome	72815	152	0.208748
chr12_contig-0000595	7899325	7899412	+	ORR1B1-int	LTR	ERVL-MaLR	12.6	87	genome	72815	152	0.208748
chr12_contig-0000595	7900376	7900474	+	MTD	LTR	ERVL-MaLR	19.7	98	genome	48605	17	0.0349758
chr12_contig-0000595	7900528	7900799	+	MTD	LTR	ERVL-MaLR	19.7	271	genome	48605	17	0.0349758
chr12_contig-0000595	7904169	7904470	+	ORR1A3	LTR	ERVL-MaLR	10.3	301	genome	5132	17	0.331255
chr12_contig-0000595	7904820	7904950	+	RLTR20A	LTR	ERVK	14.5	130	genome	521	NA	NA
chr12_contig-0000595	7905032	7905258	+	RLTR20A	LTR	ERVK	14.8	226	genome	521	NA	NA
chr12_contig-0000595	7905297	7905376	+	RLTR20A	LTR	ERVK	14.8	79	genome	521	NA	NA
chr12_contig-0000595	7909034	7909380	+	MTD	LTR	ERVL-MaLR	25.4	346	genome	48605	17	0.0349758
chr12_contig-0000595	7909381	7909802	+	MTA_Mm	LTR	ERVL-MaLR	2.8	421	genome	17633	127	0.72024
chr12_contig-0000595	7919494	7919588	-	MLT1D	LTR	ERVL-MaLR	22.6	94	genome	4844	1	0.0206441
chr12_contig-0000595	7925855	7926263	-	RMER10B	LTR	ERVL	16.6	408	genome	3078	11	0.357375
chr12_contig-0000595	7926276	7926369	+	MLT1J2	LTR	ERVL-MaLR	26.9	93	genome	409	NA	NA
chr12_contig-0000595	7931363	7931425	-	ORR1B1-int	LTR	ERVL-MaLR	20.9	62	genome	72815	152	0.208748
chr12_contig-0000595	7932588	7932766	-	ORR1C1	LTR	ERVL-MaLR	15.2	178	genome	8821	20	0.226732
chr12_contig-0000595	7933059	7933127	+	RLTR20C2_MM	LTR	ERVK	17.4	68	genome	4159	1	0.0240442
chr12_contig-0000595	7933104	7933303	-	ORR1C1	LTR	ERVL-MaLR	12	199	genome	8821	20	0.226732
chr12_contig-0000595	7934661	7934978	-	MLT1A0	LTR	ERVL-MaLR	29.2	317	genome	6228	NA	NA
chr12_contig-0000595	7936580	7936861	+	RMER17C	LTR	ERVK	27.7	281	genome	6574	21	0.31944
chr12_contig-0000595	7937358	7937601	+	LTR84a	LTR	ERVL	24.3	243	genome	38	NA	NA
chr12_contig-0000595	7939014	7939094	+	ORR1B1-int	LTR	ERVL-MaLR	14.8	80	genome	72815	152	0.208748
chr12_contig-0000595	7940682	7940739	-	MLT1A	LTR	ERVL-MaLR	15.8	57	genome	4124	NA	NA
chr12_contig-0000595	7945669	7945746	-	MER90	LTR	ERV1	23.7	77	genome	204	NA	NA
chr12_contig-0000595	7956250	7956628	-	MTB_Mm	LTR	ERVL-MaLR	15.3	378	genome	5415	NA	NA
chr12_contig-0000595	7956868	7957080	+	RMER13A2	LTR	ERVK	21.3	212	genome	1465	NA	NA
chr12_contig-0000595	7967146	7967179	+	MTD	LTR	ERVL-MaLR	5.9	33	genome	48605	17	0.0349758
chr12_contig-0000595	7967739	7967893	+	MLT1F2	LTR	ERVL-MaLR	24.7	154	genome	1122	NA	NA
chr12_contig-0000595	7982218	7982775	+	RLTR28	LTR	ERVL	15.2	557	genome	1935	NA	NA
chr12_contig-0000595	7984072	7984188	+	ORR1B1-int	LTR	ERVL-MaLR	30.7	116	genome	72815	152	0.208748
chr12_contig-0000595	7984668	7985132	+	MLT1H2	LTR	ERVL-MaLR	32	464	genome	554	NA	NA
chr12_contig-0000595	7985623	7985939	+	MLT2C2	LTR	ERVL	30.2	316	genome	547	NA	NA
chr12_contig-0000595	7988766	7988923	+	ORR1D1	LTR	ERVL-MaLR	13.9	157	genome	22495	11	0.0488998
chr12_contig-0000595	7989685	7989700	+	ORR1B1-int	LTR	ERVL-MaLR	19.1	15	genome	72815	152	0.208748
chr12_contig-0000595	7989965	7990266	-	ORR1B1	LTR	ERVL-MaLR	13.8	301	genome	17507	9	0.051408
chr12_contig-0000595	7990447	7990537	-	ORR1B1	LTR	ERVL-MaLR	9.9	90	genome	17507	9	0.051408
chr12_contig-0000595	7991292	7991696	-	MTC	LTR	ERVL-MaLR	12.9	404	genome	25616	8	0.0312305
chr12_contig-0000595	7992071	7992198	+	MLT1B	LTR	ERVL-MaLR	30.7	127	genome	5735	3	0.0523104
chr12_contig-0000595	7994943	7995101	+	MTE2b	LTR	ERVL-MaLR	17.2	158	genome	15563	NA	NA
chr12_contig-0000595	7996000	7996173	+	RMER17C	LTR	ERVK	14.2	173	genome	6574	21	0.31944
chr12_contig-0000595	7996219	7996374	+	RMER17C	LTR	ERVK	14.2	155	genome	6574	21	0.31944
chr12_contig-0000595	7996461	7996659	-	RMER10A	LTR	ERVL	23.6	198	genome	4078	32	0.784698
chr12_contig-0000595	7996696	7996935	-	RMER10A	LTR	ERVL	23.6	239	genome	4078	32	0.784698
chr12_contig-0000595	7996956	7997073	+	MTB_Mm	LTR	ERVL-MaLR	5.1	117	genome	5415	NA	NA
chr12_contig-0000595	7997056	7997116	+	ORR1A3-int	LTR	ERVL-MaLR	24.6	60	genome	9891	53	0.535841
chr12_contig-0000595	7997148	7997426	+	MTB	LTR	ERVL-MaLR	5	278	genome	7892	NA	NA
chr12_contig-0000595	7998536	7999043	-	MT2A	LTR	ERVL	29.6	507	genome	7547	36	0.477011
chr12_contig-0000595	8000649	8000725	-	MRLTR33	LTR	ERVK	15.6	76	genome	659	2	0.30349
chr12_contig-0000595	8000705	8000838	-	RLTR49	LTR	ERVK	25.1	133	genome	900	1	0.111111
chr12_contig-0000595	8000846	8001140	-	RLTR49	LTR	ERVK	11.1	294	genome	900	1	0.111111
chr12_contig-0000595	8001243	8001436	-	MER21C	LTR	ERVL	24.6	193	genome	1439	NA	NA
chr12_contig-0000595	8001644	8001996	+	ORR1D2	LTR	ERVL-MaLR	18.9	352	genome	15762	113	0.716914
chr12_contig-0000595	8005501	8005678	+	MTC	LTR	ERVL-MaLR	13.7	177	genome	25616	8	0.0312305
chr12_contig-0000595	8005679	8006008	-	RMER6D	LTR	ERVK	13.2	329	genome	2760	NA	NA
chr12_contig-0000595	8006046	8006408	-	RMER6D	LTR	ERVK	13.2	362	genome	2760	NA	NA
chr12_contig-0000595	8006410	8006649	+	MTC	LTR	ERVL-MaLR	13.7	239	genome	25616	8	0.0312305
chr12_contig-0000595	8007937	8008009	+	ORR1F	LTR	ERVL-MaLR	27	72	genome	14623	2	0.0136771
chr12_contig-0000595	8008055	8008203	-	RLTR17B_Mm	LTR	ERVK	18.2	148	genome	47649	60	0.125921
chr12_contig-0000595	8014838	8015154	-	ORR1A2	LTR	ERVL-MaLR	7.3	316	genome	16982	2	0.0117772
chr12_contig-0000595	8015226	8015612	-	MT2B1	LTR	ERVL	17.1	386	genome	7512	28	0.372737
chr12_contig-0000595	8022621	8022694	-	MYSERV6-int	LTR	ERVK	15.7	73	genome	11540	129	1.11785
chr12_contig-0000595	8025791	8025978	-	LTR72_RN	LTR	ERV1	27.9	187	genome	798	NA	NA
chr12_contig-0000595	8026574	8026589	+	ORR1B1-int	LTR	ERVL-MaLR	18.9	15	genome	72815	152	0.208748
chr12_contig-0000595	8028562	8028591	-	RLTR20C1_MM	LTR	ERVK	11.6	29	genome	5609	NA	NA
chr12_contig-0000595	8028646	8028729	-	RLTR20C1_MM	LTR	ERVK	15.2	83	genome	5609	NA	NA
chr12_contig-0000595	8028799	8028865	+	MT2B	LTR	ERVL	18.6	66	genome	11536	24	0.208044
chr12_contig-0000595	8030769	8030958	-	RLTR17B_Mm	LTR	ERVK	21.6	189	genome	47649	60	0.125921
chr12_contig-0000595	8036926	8037187	+	RMER19B	LTR	ERVK	18.1	261	genome	5661	NA	NA
chr12_contig-0000595	8037207	8037726	+	RMER19B	LTR	ERVK	14.8	519	genome	5661	NA	NA
chr12_contig-0000595	8037937	8038392	+	RLTR16	LTR	ERVK	18.2	455	genome	1205	NA	NA
chr12_contig-0000595	8040859	8041071	+	MLT1A0	LTR	ERVL-MaLR	33.7	212	genome	6228	NA	NA
chr12_contig-0000595	8044049	8044166	+	MLT1A1	LTR	ERVL-MaLR	30.4	117	genome	5831	NA	NA
chr12_contig-0000595	8044245	8044372	+	MLT1A1	LTR	ERVL-MaLR	21.1	127	genome	5831	NA	NA
chr12_contig-0000595	8045762	8046134	+	ERVB7_2-LTR_MM	LTR	ERVK	12.1	372	genome	399	NA	NA
chr12_contig-0000595	8046136	8046470	+	ETnERV-int	LTR	ERVK	14.6	334	genome	517	2	0.386847
chr12_contig-0000595	8046449	8050369	+	ETnERV-int	LTR	ERVK	11.1	3920	genome	517	2	0.386847
chr12_contig-0000595	8050370	8050578	+	RLTR1D2_MM	LTR	ERV1	9.1	208	genome	314	35	11.1465
chr12_contig-0000595	8050583	8050837	+	RLTR1D2_MM	LTR	ERV1	7.7	254	genome	314	35	11.1465
chr12_contig-0000595	8056692	8057328	+	RLTR6_Mm	LTR	ERV1	5.9	636	genome	308	13	4.22078
chr12_contig-0000595	8057329	8058155	+	RLTR6-int	LTR	ERV1	4.2	826	genome	547	6	1.09689
chr12_contig-0000595	8058150	8058301	+	MMVL30-int	LTR	ERV1	13.3	151	genome	1025	8	0.780488
chr12_contig-0000595	8058595	8061426	+	MMVL30-int	LTR	ERV1	3.8	2831	genome	1025	8	0.780488
chr12_contig-0000595	8061427	8062063	+	RLTR6_Mm	LTR	ERV1	6.1	636	genome	308	13	4.22078
chr12_contig-0000595	8062536	8062741	+	RLTR1D2_MM	LTR	ERV1	6.9	205	genome	314	35	11.1465
chr12_contig-0000595	8062742	8063774	+	MMERVK9E_I	LTR	ERVK	12.5	1032	genome	1582	35	2.21239
chr12_contig-0000595	8064084	8064632	-	ERVB4_1-I_MM	LTR	ERVK	23.6	548	genome	441	NA	NA
chr12_contig-0000595	8064541	8064648	-	RodERV21-int	LTR	ERV1	24.1	107	genome	1838	NA	NA
chr12_contig-0000595	8064751	8064818	-	ERVB4_1-I_MM	LTR	ERVK	15.1	67	genome	441	NA	NA
chr12_contig-0000595	8066147	8070536	-	ERVB4_1-I_MM	LTR	ERVK	10.2	4389	genome	441	NA	NA
chr12_contig-0000595	8070538	8070573	-	ORR1A1	LTR	ERVL-MaLR	2.8	35	genome	4937	7	0.141787
chr12_contig-0000595	8070583	8071095	+	RLTR1D	LTR	ERV1	7.9	512	genome	281	NA	NA
chr12_contig-0000595	8071112	8071425	-	ORR1A1	LTR	ERVL-MaLR	4.8	313	genome	4937	7	0.141787
chr12_contig-0000595	8071426	8072392	-	ERVB4_1-I_MM	LTR	ERVK	20.5	966	genome	441	NA	NA
chr12_contig-0000595	8072393	8072733	-	ERVB4_1-I_MM	LTR	ERVK	11.3	340	genome	441	NA	NA
chr12_contig-0000595	8072734	8073358	-	RLTR5_Mm	LTR	ERV1	13.5	624	genome	90	NA	NA
chr12_contig-0000595	8073465	8074076	-	RLTR50B	LTR	ERVK	9.6	611	genome	370	NA	NA
chr12_contig-0000595	8074243	8074600	-	MTE2a	LTR	ERVL-MaLR	24.8	357	genome	14053	NA	NA
chr12_contig-0000595	8077040	8077235	-	MLT1B	LTR	ERVL-MaLR	27.3	195	genome	5735	3	0.0523104
chr12_contig-0000595	8077323	8077435	-	MLT1B	LTR	ERVL-MaLR	22.2	112	genome	5735	3	0.0523104
chr12_contig-0000595	8077501	8077860	-	ORR1E	LTR	ERVL-MaLR	27.2	359	genome	19637	NA	NA
chr12_contig-0000595	8080652	8081058	+	RLTR11C_MM	LTR	ERVK	20.9	406	genome	827	NA	NA
chr12_contig-0000595	8083278	8083716	+	MT2C_Mm	LTR	ERVL	4.8	438	genome	2379	10	0.420345
chr12_contig-0000595	8083717	8085661	+	MERVL-int	LTR	ERVL	2.8	1944	genome	1348	1	0.074184
chr12_contig-0000595	8085662	8086511	+	RLTR13A1	LTR	ERVK	6.1	849	genome	166	2	1.20482
chr12_contig-0000595	8086512	8089957	+	MERVL-int	LTR	ERVL	2.2	3445	genome	1348	1	0.074184
chr12_contig-0000595	8089958	8090398	+	MT2C_Mm	LTR	ERVL	6.1	440	genome	2379	10	0.420345
chr12_contig-0000595	8094871	8095301	-	RLTR10C	LTR	ERVK	2.3	430	genome	1749	7	0.400229
chr12_contig-0000595	8095302	8096237	-	MMERVK10C-int	LTR	ERVK	2.1	935	genome	2984	26	0.871314
chr12_contig-0000595	8096224	8101167	-	MMERVK10C-int	LTR	ERVK	1.4	4943	genome	2984	26	0.871314
chr12_contig-0000595	8101166	8101545	-	MMERVK10C-int	LTR	ERVK	5.5	379	genome	2984	26	0.871314
chr12_contig-0000595	8101549	8101979	-	RLTR10C	LTR	ERVK	2.1	430	genome	1749	7	0.400229
chr12_contig-0000595	8102047	8102444	-	MTA_Mm	LTR	ERVL-MaLR	5.1	397	genome	17633	127	0.72024
chr12_contig-0000595	8102457	8103341	-	MTA_Mm	LTR	ERVL-MaLR	11.3	884	genome	17633	127	0.72024
chr12_contig-0000595	8103341	8103742	-	MTA_Mm	LTR	ERVL-MaLR	17.3	401	genome	17633	127	0.72024
chr12_contig-0000595	8103743	8103906	-	RLTR17B_Mm	LTR	ERVK	17.1	163	genome	47649	60	0.125921
chr12_contig-0000595	8109756	8110308	-	RLTR17B_Mm	LTR	ERVK	21	552	genome	47649	60	0.125921
chr12_contig-0000595	8111678	8112058	-	MTA_Mm	LTR	ERVL-MaLR	5.3	380	genome	17633	127	0.72024
chr12_contig-0000595	8112059	8112248	-	MTA_Mm	LTR	ERVL-MaLR	7.9	189	genome	17633	127	0.72024
chr12_contig-0000595	8125016	8125040	+	ORR1B1-int	LTR	ERVL-MaLR	18.3	24	genome	72815	152	0.208748
chr12_contig-0000595	8129336	8129504	+	MT2B2	LTR	ERVL	30.3	168	genome	2686	NA	NA
chr12_contig-0000595	8129394	8129408	+	ORR1B1-int	LTR	ERVL-MaLR	16.3	14	genome	72815	152	0.208748
chr12_contig-0000595	8131481	8131896	-	MTC	LTR	ERVL-MaLR	19.7	415	genome	25616	8	0.0312305
chr12_contig-0000595	8134869	8134975	-	ORR1B1-int	LTR	ERVL-MaLR	21.2	106	genome	72815	152	0.208748
chr12_contig-0000595	8136056	8136398	+	ORR1D2	LTR	ERVL-MaLR	20.6	342	genome	15762	113	0.716914
chr12_contig-0000595	8137106	8137471	-	MLTR14	LTR	ERV1	20.5	365	genome	5620	59	1.04982
chr12_contig-0000595	8137805	8137831	+	ORR1A3-int	LTR	ERVL-MaLR	29.6	26	genome	9891	53	0.535841
chr12_contig-0000595	8138775	8138967	+	ORR1A3-int	LTR	ERVL-MaLR	20.1	192	genome	9891	53	0.535841
chr12_contig-0000595	8139387	8139402	+	ORR1B1-int	LTR	ERVL-MaLR	12.7	15	genome	72815	152	0.208748
chr12_contig-0000595	8141953	8142065	+	ORR1B1-int	LTR	ERVL-MaLR	31	112	genome	72815	152	0.208748
chr12_contig-0000595	8144741	8144882	-	ORR1A2	LTR	ERVL-MaLR	14.7	141	genome	16982	2	0.0117772
chr12_contig-0000595	8145296	8145598	-	ORR1A2	LTR	ERVL-MaLR	9.6	302	genome	16982	2	0.0117772
chr12_contig-0000595	8146828	8146914	+	MLT1A1	LTR	ERVL-MaLR	24.4	86	genome	5831	NA	NA
chr12_contig-0000595	8153422	8153458	+	MT2B2	LTR	ERVL	8.1	36	genome	2686	NA	NA
chr12_contig-0000595	8153455	8153731	-	MT2B2	LTR	ERVL	10.1	276	genome	2686	NA	NA
chr12_contig-0000595	8155973	8156336	+	MTB_Mm	LTR	ERVL-MaLR	14.9	363	genome	5415	NA	NA
chr12_contig-0000595	8156977	8157042	-	MTEb	LTR	ERVL-MaLR	11.3	65	genome	10819	37	0.341991
chr12_contig-0000595	8159044	8159351	+	ORR1A2	LTR	ERVL-MaLR	12.4	307	genome	16982	2	0.0117772
chr12_contig-0000595	8162419	8162799	+	MTB	LTR	ERVL-MaLR	6.3	380	genome	7892	NA	NA
chr12_contig-0000595	8166729	8167029	-	MTE2b	LTR	ERVL-MaLR	21.7	300	genome	15563	NA	NA
chr12_contig-0000595	8169651	8170028	-	MLTR11B	LTR	ERVK	18.6	377	genome	2871	NA	NA
chr12_contig-0000595	8171504	8171524	+	ORR1B1-int	LTR	ERVL-MaLR	19	20	genome	72815	152	0.208748
chr12_contig-0000595	8175164	8175344	+	ORR1B1-int	LTR	ERVL-MaLR	27.3	180	genome	72815	152	0.208748
chr12_contig-0000595	8180200	8180226	-	ORR1A3-int	LTR	ERVL-MaLR	28.3	26	genome	9891	53	0.535841
chr12_contig-0000595	8181600	8181993	+	MTC	LTR	ERVL-MaLR	18.1	393	genome	25616	8	0.0312305
chr12_contig-0000595	8189116	8189494	-	MTA_Mm	LTR	ERVL-MaLR	2.4	378	genome	17633	127	0.72024
chr12_contig-0000595	8193956	8194009	+	RLTR17B_Mm	LTR	ERVK	18.5	53	genome	47649	60	0.125921
chr12_contig-0000595	8198513	8198618	-	MTE2a	LTR	ERVL-MaLR	21.7	105	genome	14053	NA	NA
chr12_contig-0000595	8199129	8200140	-	MYSERV-int	LTR	ERVK	17.5	1011	genome	2540	11	0.433071
chr12_contig-0000595	8200512	8200584	-	MYSERV6-int	LTR	ERVK	26	72	genome	11540	129	1.11785
chr12_contig-0000595	8201035	8201205	-	RLTR31D_MM	LTR	ERVK	19.3	170	genome	5651	4	0.0707839
chr12_contig-0000595	8201207	8201292	+	RLTR31D_MM	LTR	ERVK	17.1	85	genome	5651	4	0.0707839
chr12_contig-0000595	8212074	8212426	-	MTEa	LTR	ERVL-MaLR	27.6	352	genome	17156	2	0.0116577
chr12_contig-0000595	8218967	8219066	-	MT2B	LTR	ERVL	17.3	99	genome	11536	24	0.208044
chr12_contig-0000595	8219153	8219524	-	MTD	LTR	ERVL-MaLR	20.7	371	genome	48605	17	0.0349758
chr12_contig-0000595	8226492	8226547	-	RLTR20C2_MM	LTR	ERVK	18.2	55	genome	4159	1	0.0240442
chr12_contig-0000595	8228198	8228527	-	ORR1D2	LTR	ERVL-MaLR	22.6	329	genome	15762	113	0.716914
chr12_contig-0000595	8228653	8228698	+	MLT1C2	LTR	ERVL-MaLR	17.4	45	genome	4508	NA	NA
chr12_contig-0000595	8229610	8229847	-	MTD	LTR	ERVL-MaLR	21.6	237	genome	48605	17	0.0349758
chr12_contig-0000595	8230043	8230145	-	MTD	LTR	ERVL-MaLR	19	102	genome	48605	17	0.0349758
chr12_contig-0000595	8231481	8231553	-	MYSERV6-int	LTR	ERVK	17.2	72	genome	11540	129	1.11785
chr12_contig-0000595	8235753	8235789	+	MLT1D	LTR	ERVL-MaLR	10.8	36	genome	4844	1	0.0206441
chr12_contig-0000595	8237637	8237727	+	RLTR31C_MM	LTR	ERVK	13.6	90	genome	625	NA	NA
chr12_contig-0000595	8237815	8237882	+	RLTR31C_MM	LTR	ERVK	17.6	67	genome	625	NA	NA
chr12_contig-0000595	8237916	8238004	+	RLTR31C_MM	LTR	ERVK	12.6	88	genome	625	NA	NA
chr12_contig-0000595	8238211	8238341	+	ORR1E	LTR	ERVL-MaLR	15.3	130	genome	19637	NA	NA
chr12_contig-0000595	8238497	8238715	+	ORR1E	LTR	ERVL-MaLR	21.8	218	genome	19637	NA	NA
chr12_contig-0000595	8239296	8239587	-	MLT1J	LTR	ERVL-MaLR	31.9	291	genome	1127	NA	NA
chr12_contig-0000595	8240797	8241068	-	MLT2B1	LTR	ERVL	28.5	271	genome	1200	NA	NA
chr12_contig-0000595	8241107	8241318	-	MLT2B1	LTR	ERVL	28.5	211	genome	1200	NA	NA
chr12_contig-0000595	8274375	8274394	+	RMER12C	LTR	ERVK	23.6	19	genome	7458	5	0.0670421
chr12_contig-0000595	8274435	8274934	+	RMER12C	LTR	ERVK	17.2	499	genome	7458	5	0.0670421
chr12_contig-0000595	8275033	8275285	+	RMER12C	LTR	ERVK	17.2	252	genome	7458	5	0.0670421
chr12_contig-0000595	8276569	8276653	+	ORR1B1-int	LTR	ERVL-MaLR	17.6	84	genome	72815	152	0.208748
chr12_contig-0000595	8278500	8278644	-	ORR1A1-int	LTR	ERVL-MaLR	24.3	144	genome	2662	4	0.150263
chr12_contig-0000595	8280761	8281307	+	RMER15	LTR	ERVL	14	546	genome	13226	34	0.257069
chr12_contig-0000595	8283897	8284087	-	RMER15	LTR	ERVL	31.6	190	genome	13226	34	0.257069
chr12_contig-0000595	8289180	8289333	-	RLTR17B_Mm	LTR	ERVK	25.5	153	genome	47649	60	0.125921
chr12_contig-0000595	8295029	8295140	+	RLTR17B_Mm	LTR	ERVK	18.8	111	genome	47649	60	0.125921
chr12_contig-0000595	8296352	8296482	-	ORR1B1-int	LTR	ERVL-MaLR	12.3	130	genome	72815	152	0.208748
chr12_contig-0000595	8298857	8298931	-	MT2B	LTR	ERVL	27.4	74	genome	11536	24	0.208044
chr12_contig-0000595	8308495	8308921	-	MTE2a	LTR	ERVL-MaLR	22.3	426	genome	14053	NA	NA
chr12_contig-0000595	8312542	8312557	+	ORR1B1-int	LTR	ERVL-MaLR	15.7	15	genome	72815	152	0.208748
chr12_contig-0000595	8312778	8312918	+	MLT1A0	LTR	ERVL-MaLR	29.3	140	genome	6228	NA	NA
chr12_contig-0000595	8317734	8317809	+	RLTR20A4	LTR	ERVK	25.7	75	genome	11777	2	0.0169823
chr12_contig-0000595	8326094	8326357	+	MTC	LTR	ERVL-MaLR	16.5	263	genome	25616	8	0.0312305
chr12_contig-0000595	8326612	8326674	+	MTC	LTR	ERVL-MaLR	19.7	62	genome	25616	8	0.0312305
chr12_contig-0000595	8327762	8327852	-	MTEa	LTR	ERVL-MaLR	15.8	90	genome	17156	2	0.0116577
chr12_contig-0000595	8328043	8328254	-	MTEa	LTR	ERVL-MaLR	23	211	genome	17156	2	0.0116577
chr12_contig-0000595	8330939	8330951	+	RLTR17B_Mm	LTR	ERVK	25.7	12	genome	47649	60	0.125921
chr12_contig-0000595	8330997	8331113	+	RLTR17B_Mm	LTR	ERVK	25.7	116	genome	47649	60	0.125921
chr12_contig-0000595	8338827	8339200	+	MLT1D	LTR	ERVL-MaLR	28	373	genome	4844	1	0.0206441
chr12_contig-0000595	8340794	8341193	+	MTD	LTR	ERVL-MaLR	21.4	399	genome	48605	17	0.0349758
chr12_contig-0000595	8342338	8342651	+	ORR1E	LTR	ERVL-MaLR	25.9	313	genome	19637	NA	NA
chr12_contig-0000595	8343663	8343788	+	MLT1K	LTR	ERVL-MaLR	31.4	125	genome	858	NA	NA
chr12_contig-0000595	8345668	8345687	+	RLTR31D_MM	LTR	ERVK	11.8	19	genome	5651	4	0.0707839
chr12_contig-0000595	8346279	8346354	+	RLTR31D_MM	LTR	ERVK	10.5	75	genome	5651	4	0.0707839
chr12_contig-0000595	8348940	8349274	-	MLT1B	LTR	ERVL-MaLR	27.6	334	genome	5735	3	0.0523104
chr12_contig-0000595	8349372	8349512	+	RLTR17B_Mm	LTR	ERVK	24.6	140	genome	47649	60	0.125921
chr12_contig-0000595	8354526	8354930	-	MTC	LTR	ERVL-MaLR	15.1	404	genome	25616	8	0.0312305
chr12_contig-0000595	8355083	8355398	+	MLT1G3	LTR	ERVL-MaLR	32.8	315	genome	483	NA	NA
chr12_contig-0000595	8365492	8365886	+	MTC	LTR	ERVL-MaLR	16.4	394	genome	25616	8	0.0312305
chr12_contig-0000595	8366438	8366509	-	RLTR17B_Mm	LTR	ERVK	16.7	71	genome	47649	60	0.125921
chr12_contig-0000595	8368355	8368699	+	ORR1E	LTR	ERVL-MaLR	24	344	genome	19637	NA	NA
chr12_contig-0000595	8369767	8369880	+	ORR1E	LTR	ERVL-MaLR	27.3	113	genome	19637	NA	NA
chr12_contig-0000595	8370366	8370562	-	MTE2b	LTR	ERVL-MaLR	28.6	196	genome	15563	NA	NA
chr12_contig-0000595	8370771	8370957	-	MTE2b	LTR	ERVL-MaLR	21.5	186	genome	15563	NA	NA
chr12_contig-0000595	8370959	8371041	+	MLT2D	LTR	ERVL	26.1	82	genome	1190	NA	NA
chr12_contig-0000595	8371640	8371709	+	ORR1E	LTR	ERVL-MaLR	23.9	69	genome	19637	NA	NA
chr12_contig-0000595	8372153	8372554	-	MTC	LTR	ERVL-MaLR	9.5	401	genome	25616	8	0.0312305
chr12_contig-0000595	8376921	8377062	-	ORR1C2	LTR	ERVL-MaLR	21.6	141	genome	12112	NA	NA
chr12_contig-0000595	8377443	8377634	+	RMER13B	LTR	ERVK	13.3	191	genome	2230	NA	NA
chr12_contig-0000595	8377625	8377810	-	MT2A	LTR	ERVL	28.1	185	genome	7547	36	0.477011
chr12_contig-0000595	8378768	8378865	+	MTEb	LTR	ERVL-MaLR	22.9	97	genome	10819	37	0.341991
chr12_contig-0000595	8379451	8379820	-	ORR1C2	LTR	ERVL-MaLR	15.8	369	genome	12112	NA	NA
chr12_contig-0000595	8380540	8380898	+	ORR1D1	LTR	ERVL-MaLR	15.2	358	genome	22495	11	0.0488998
chr12_contig-0000595	8380899	8381006	-	MTD	LTR	ERVL-MaLR	21.6	107	genome	48605	17	0.0349758
chr12_contig-0000595	8381130	8381480	-	RLTR10	LTR	ERVK	4	350	genome	4049	7	0.172882
chr12_contig-0000595	8381596	8381796	-	MTD	LTR	ERVL-MaLR	20	200	genome	48605	17	0.0349758
chr12_contig-0000595	8382388	8382661	-	ORR1G	LTR	ERVL-MaLR	24.8	273	genome	5345	20	0.374181
chr12_contig-0000595	8383340	8383735	+	MTA_Mm	LTR	ERVL-MaLR	1.5	395	genome	17633	127	0.72024
chr12_contig-0000595	8383736	8384832	+	MTA_Mm	LTR	ERVL-MaLR	2.9	1096	genome	17633	127	0.72024
chr12_contig-0000595	8384833	8385228	+	MTA_Mm	LTR	ERVL-MaLR	1.5	395	genome	17633	127	0.72024
chr12_contig-0000595	8388807	8389000	+	MLT2D	LTR	ERVL	25.7	193	genome	1190	NA	NA
chr12_contig-0000595	8389033	8389098	+	MLT2D	LTR	ERVL	25.7	65	genome	1190	NA	NA
chr12_contig-0000595	8390072	8390151	-	LTR81B	LTR	Gypsy	22.8	79	genome	59	NA	NA
chr12_contig-0000595	8391907	8392203	-	MLT2C1	LTR	ERVL	30.1	296	genome	538	NA	NA
chr12_contig-0000595	8401723	8401773	-	MTD	LTR	ERVL-MaLR	9	50	genome	48605	17	0.0349758
chr12_contig-0000595	8401879	8401994	-	MTD	LTR	ERVL-MaLR	21.9	115	genome	48605	17	0.0349758
chr12_contig-0000595	8402216	8402388	-	MTD	LTR	ERVL-MaLR	17.8	172	genome	48605	17	0.0349758
chr12_contig-0000595	8402470	8402509	-	MTD	LTR	ERVL-MaLR	12.5	39	genome	48605	17	0.0349758
chr12_contig-0000595	8408430	8408585	-	ORR1C2	LTR	ERVL-MaLR	12.5	155	genome	12112	NA	NA
chr12_contig-0000595	8411818	8412059	-	ORR1C2	LTR	ERVL-MaLR	14.6	241	genome	12112	NA	NA
chr12_contig-0000595	8420700	8421090	+	MTC	LTR	ERVL-MaLR	15.9	390	genome	25616	8	0.0312305
chr12_contig-0000595	8424547	8424642	+	ORR1B1-int	LTR	ERVL-MaLR	26.3	95	genome	72815	152	0.208748
chr12_contig-0000595	8431456	8431521	-	RLTR20A4	LTR	ERVK	27.3	65	genome	11777	2	0.0169823
chr12_contig-0000595	8432001	8432524	-	MRLTR33	LTR	ERVK	11.8	523	genome	659	2	0.30349
chr12_contig-0000595	8433089	8433236	-	ORR1B1-int	LTR	ERVL-MaLR	20.6	147	genome	72815	152	0.208748
chr12_contig-0000595	8433181	8433251	-	MYSERV6-int	LTR	ERVK	15.5	70	genome	11540	129	1.11785
chr12_contig-0000595	8434368	8434450	+	RMER12	LTR	ERVK	19.1	82	genome	3766	9	0.23898
chr12_contig-0000595	8436853	8437152	-	MTE2b	LTR	ERVL-MaLR	21.1	299	genome	15563	NA	NA
chr12_contig-0000595	8440608	8440675	-	RLTR17B_Mm	LTR	ERVK	22	67	genome	47649	60	0.125921
chr12_contig-0000595	8440759	8440966	-	RLTR17B_Mm	LTR	ERVK	22	207	genome	47649	60	0.125921
chr12_contig-0000595	8447405	8447659	+	MTC	LTR	ERVL-MaLR	12.6	254	genome	25616	8	0.0312305
chr12_contig-0000595	8450120	8450135	-	ORR1B1-int	LTR	ERVL-MaLR	19.6	15	genome	72815	152	0.208748
chr12_contig-0000595	8457213	8457399	+	ORR1D1	LTR	ERVL-MaLR	13.4	186	genome	22495	11	0.0488998
chr12_contig-0000595	8457543	8457705	+	ORR1D1	LTR	ERVL-MaLR	15.9	162	genome	22495	11	0.0488998
chr12_contig-0000595	8458187	8458241	+	ORR1D1	LTR	ERVL-MaLR	21.8	54	genome	22495	11	0.0488998
chr12_contig-0000595	8458873	8458894	+	RLTR51A_Mm	LTR	ERVK	7.1	21	genome	2874	1	0.0347947
chr12_contig-0000595	8459026	8459145	+	MTE2b	LTR	ERVL-MaLR	22.9	119	genome	15563	NA	NA
chr12_contig-0000595	8472316	8472382	-	RLTR17B_Mm	LTR	ERVK	16.7	66	genome	47649	60	0.125921
chr12_contig-0000595	8473813	8473854	+	ORR1B1-int	LTR	ERVL-MaLR	16.6	41	genome	72815	152	0.208748
chr12_contig-0000595	8479117	8479142	-	ORR1B1-int	LTR	ERVL-MaLR	11.4	25	genome	72815	152	0.208748
chr12_contig-0000595	8485812	8486014	+	MTD	LTR	ERVL-MaLR	30.3	202	genome	48605	17	0.0349758
chr12_contig-0000595	8487569	8487698	-	LTR52	LTR	ERVL	22.2	129	genome	112	NA	NA
chr12_contig-0000595	8492259	8492620	-	MLT1A1	LTR	ERVL-MaLR	25.9	361	genome	5831	NA	NA
chr12_contig-0000595	8493204	8493374	-	RLTR31D_MM	LTR	ERVK	20.5	170	genome	5651	4	0.0707839
chr12_contig-0000595	8493541	8493712	-	RLTR31D_MM	LTR	ERVK	20.3	171	genome	5651	4	0.0707839
chr12_contig-0000595	8493958	8494435	-	RLTR16	LTR	ERVK	20.2	477	genome	1205	NA	NA
chr12_contig-0000595	8506298	8506402	-	ORR1B1-int	LTR	ERVL-MaLR	20	104	genome	72815	152	0.208748
chr12_contig-0000595	8508483	8508591	+	ORR1B1-int	LTR	ERVL-MaLR	19.4	108	genome	72815	152	0.208748
chr12_contig-0000595	8515415	8515513	+	LTR37B	LTR	ERV1	28.6	98	genome	222	NA	NA
chr12_contig-0000595	8515595	8515663	+	LTR37B	LTR	ERV1	21.7	68	genome	222	NA	NA
chr12_contig-0000595	8516526	8516741	+	MLT1C2	LTR	ERVL-MaLR	25.4	215	genome	4508	NA	NA
chr12_contig-0000595	8519292	8519583	-	MTE2b	LTR	ERVL-MaLR	24.1	291	genome	15563	NA	NA
chr12_contig-0000595	8525103	8525158	+	RMER12	LTR	ERVK	21.8	55	genome	3766	9	0.23898
chr12_contig-0000595	8526041	8526325	+	RMER15	LTR	ERVL	25.2	284	genome	13226	34	0.257069
chr12_contig-0000595	8536042	8536178	+	ORR1B1-int	LTR	ERVL-MaLR	26.6	136	genome	72815	152	0.208748
chr12_contig-0000595	8539086	8539171	-	MLT1B	LTR	ERVL-MaLR	29.1	85	genome	5735	3	0.0523104
chr12_contig-0000595	8542124	8542498	-	MTE2a	LTR	ERVL-MaLR	23.9	374	genome	14053	NA	NA
chr12_contig-0000595	8549215	8549299	+	MTD	LTR	ERVL-MaLR	22.9	84	genome	48605	17	0.0349758
chr12_contig-0000595	8549478	8549628	+	MTD	LTR	ERVL-MaLR	22.5	150	genome	48605	17	0.0349758
chr12_contig-0000595	8549662	8549710	+	LTR88a	LTR	Gypsy	24.5	48	genome	19	NA	NA
chr12_contig-0000595	8550497	8550578	-	ORR1D2	LTR	ERVL-MaLR	21.1	81	genome	15762	113	0.716914
chr12_contig-0000595	8550653	8550776	-	ORR1D2	LTR	ERVL-MaLR	21.1	123	genome	15762	113	0.716914
chr12_contig-0000595	8554792	8555143	+	MTD	LTR	ERVL-MaLR	21.9	351	genome	48605	17	0.0349758
chr12_contig-0000595	8556541	8556936	+	MTA_Mm	LTR	ERVL-MaLR	6.6	395	genome	17633	127	0.72024
chr12_contig-0000595	8556963	8557061	+	MTC	LTR	ERVL-MaLR	12.2	98	genome	25616	8	0.0312305
chr12_contig-0000595	8557421	8557815	+	MTC	LTR	ERVL-MaLR	15.1	394	genome	25616	8	0.0312305
chr12_contig-0000595	8557822	8558417	+	MTC	LTR	ERVL-MaLR	16.4	595	genome	25616	8	0.0312305
chr12_contig-0000595	8558450	8558528	+	MTC	LTR	ERVL-MaLR	18.3	78	genome	25616	8	0.0312305
chr12_contig-0000595	8558828	8559021	+	MTC	LTR	ERVL-MaLR	16.8	193	genome	25616	8	0.0312305
chr12_contig-0000595	8559027	8559424	+	MTC	LTR	ERVL-MaLR	18.2	397	genome	25616	8	0.0312305
chr12_contig-0000595	8560242	8560388	-	RLTR17B_Mm	LTR	ERVK	17	146	genome	47649	60	0.125921
chr12_contig-0000595	8560882	8561207	+	MTEa	LTR	ERVL-MaLR	26	325	genome	17156	2	0.0116577
chr12_contig-0000595	8565662	8565983	+	MTC	LTR	ERVL-MaLR	12.5	321	genome	25616	8	0.0312305
chr12_contig-0000595	8569737	8570054	-	ORR1A4	LTR	ERVL-MaLR	8.3	317	genome	9103	9	0.0988685
chr12_contig-0000595	8571477	8571599	+	ERVL-E-int	LTR	ERVL	26.8	122	genome	1176	5	0.42517
chr12_contig-0000595	8576442	8576504	-	ORR1A1-int	LTR	ERVL-MaLR	16.3	62	genome	2662	4	0.150263
chr12_contig-0000595	8579379	8579773	-	MTA_Mm	LTR	ERVL-MaLR	2.3	394	genome	17633	127	0.72024
chr12_contig-0000595	8591045	8591398	+	MTEb	LTR	ERVL-MaLR	26.6	353	genome	10819	37	0.341991
chr12_contig-0000595	8591793	8592164	-	ORR1C1	LTR	ERVL-MaLR	15.1	371	genome	8821	20	0.226732
chr12_contig-0000595	8592854	8593024	-	MTE2b	LTR	ERVL-MaLR	19.3	170	genome	15563	NA	NA
chr12_contig-0000595	8602909	8603012	-	ORR1A3-int	LTR	ERVL-MaLR	22.4	103	genome	9891	53	0.535841
chr12_contig-0000595	8613647	8613709	+	RMER17C2	LTR	ERVK	9.5	62	genome	2821	10	0.354484
chr12_contig-0000595	8613804	8614318	-	MT2A	LTR	ERVL	26.2	514	genome	7547	36	0.477011
chr12_contig-0000595	8615661	8616087	+	MLT1C	LTR	ERVL-MaLR	28.3	426	genome	2902	NA	NA
chr12_contig-0000595	8616128	8616333	+	MLT2C2	LTR	ERVL	24.6	205	genome	547	NA	NA
chr12_contig-0000595	8616646	8616992	+	ORR1A1	LTR	ERVL-MaLR	5.8	346	genome	4937	7	0.141787
chr12_contig-0000595	8626459	8626870	-	MLT1J2	LTR	ERVL-MaLR	23.7	411	genome	409	NA	NA
chr12_contig-0000595	8629926	8630077	-	MLT1C	LTR	ERVL-MaLR	30.2	151	genome	2902	NA	NA
chr12_contig-0000595	8630121	8630278	-	MLT1C	LTR	ERVL-MaLR	25	157	genome	2902	NA	NA
chr12_contig-0000595	8631650	8632015	+	MTE-int	LTR	ERVL-MaLR	23.9	365	genome	5161	NA	NA
chr12_contig-0000595	8632016	8632286	+	ORR1E	LTR	ERVL-MaLR	26.2	270	genome	19637	NA	NA
chr12_contig-0000595	8643749	8643816	+	RLTR17B_Mm	LTR	ERVK	22.4	67	genome	47649	60	0.125921
chr12_contig-0000595	8643856	8643921	+	RLTR17B_Mm	LTR	ERVK	22.7	65	genome	47649	60	0.125921
chr12_contig-0000595	8645446	8645791	+	ORR1C1	LTR	ERVL-MaLR	17.7	345	genome	8821	20	0.226732
chr12_contig-0000595	8646455	8646878	+	RLTR17B_Mm	LTR	ERVK	17.6	423	genome	47649	60	0.125921
chr12_contig-0000595	8647502	8647551	-	MTD	LTR	ERVL-MaLR	22.5	49	genome	48605	17	0.0349758
chr12_contig-0000595	8647740	8648092	-	MTD	LTR	ERVL-MaLR	22.5	352	genome	48605	17	0.0349758
chr12_contig-0000595	8649754	8649794	-	RLTR17B_Mm	LTR	ERVK	22.5	40	genome	47649	60	0.125921
chr12_contig-0000595	8649850	8649887	-	RLTR17B_Mm	LTR	ERVK	22.5	37	genome	47649	60	0.125921
chr12_contig-0000595	8652788	8653106	+	ORR1G	LTR	ERVL-MaLR	28	318	genome	5345	20	0.374181
chr12_contig-0000595	8668350	8668832	-	MLT1D	LTR	ERVL-MaLR	34	482	genome	4844	1	0.0206441
chr12_contig-0000595	8669032	8669108	-	RLTR51A_Mm	LTR	ERVK	2.6	76	genome	2874	1	0.0347947
chr12_contig-0000595	8674734	8675065	+	MLT1A0	LTR	ERVL-MaLR	24.6	331	genome	6228	NA	NA
chr12_contig-0000595	8676473	8676545	+	RLTR17B_Mm	LTR	ERVK	16.4	72	genome	47649	60	0.125921
chr12_contig-0000595	8676617	8676719	-	MLT1A0	LTR	ERVL-MaLR	30.1	102	genome	6228	NA	NA
chr12_contig-0000595	8682550	8682868	-	ORR1B2	LTR	ERVL-MaLR	12.3	318	genome	9453	NA	NA
chr12_contig-0000595	8685033	8685275	+	ORR1F	LTR	ERVL-MaLR	24	242	genome	14623	2	0.0136771
chr12_contig-0000595	8693325	8693379	-	RLTR17B_Mm	LTR	ERVK	25.4	54	genome	47649	60	0.125921
chr12_contig-0000595	8693430	8693483	-	RLTR17B_Mm	LTR	ERVK	25.2	53	genome	47649	60	0.125921
chr12_contig-0000595	8693917	8693994	-	MTE2b	LTR	ERVL-MaLR	23.1	77	genome	15563	NA	NA
chr12_contig-0000595	8695257	8695581	+	ORR1F	LTR	ERVL-MaLR	28.5	324	genome	14623	2	0.0136771
chr12_contig-0000595	8699047	8699112	+	MLT1A1	LTR	ERVL-MaLR	15.6	65	genome	5831	NA	NA
chr12_contig-0000595	8704494	8704697	+	MTD	LTR	ERVL-MaLR	26.6	203	genome	48605	17	0.0349758
chr12_contig-0000595	8712072	8712443	-	MLT1B	LTR	ERVL-MaLR	24.5	371	genome	5735	3	0.0523104
chr12_contig-0000595	8713609	8713973	+	MTE2a	LTR	ERVL-MaLR	19.9	364	genome	14053	NA	NA
chr12_contig-0000595	8716451	8716465	+	ORR1B1-int	LTR	ERVL-MaLR	16.1	14	genome	72815	152	0.208748
chr12_contig-0000595	8723409	8723604	+	RLTR17B_Mm	LTR	ERVK	21.7	195	genome	47649	60	0.125921
chr12_contig-0000595	8728114	8728182	+	RLTR20A4	LTR	ERVK	10.3	68	genome	11777	2	0.0169823
chr12_contig-0000595	8735428	8736042	-	RLTR17B_Mm	LTR	ERVK	17.7	614	genome	47649	60	0.125921
chr12_contig-0000595	8743169	8743528	+	MLT1A0	LTR	ERVL-MaLR	32.4	359	genome	6228	NA	NA
chr12_contig-0000595	8743652	8743665	+	RLTR20C2_MM	LTR	ERVK	8.9	13	genome	4159	1	0.0240442
chr12_contig-0000595	8743739	8743779	+	RLTR20C2_MM	LTR	ERVK	8.9	40	genome	4159	1	0.0240442
chr12_contig-0000595	8746074	8746232	-	MER57C2	LTR	ERV1	23.4	158	genome	298	NA	NA
chr12_contig-0000595	8749074	8749305	-	MLT1C	LTR	ERVL-MaLR	27.9	231	genome	2902	NA	NA
chr12_contig-0000595	8749331	8749475	-	MLT1C	LTR	ERVL-MaLR	27	144	genome	2902	NA	NA
chr12_contig-0000595	8755839	8755895	-	MTC	LTR	ERVL-MaLR	14	56	genome	25616	8	0.0312305
chr12_contig-0000595	8755892	8755997	-	MTC	LTR	ERVL-MaLR	11.3	105	genome	25616	8	0.0312305
chr12_contig-0000595	8762741	8763329	-	RMER19C	LTR	ERVK	20.8	588	genome	3147	NA	NA
chr12_contig-0000595	8766658	8766989	-	ORR1F	LTR	ERVL-MaLR	28.4	331	genome	14623	2	0.0136771
chr12_contig-0000595	8772068	8772450	-	MLT1C	LTR	ERVL-MaLR	26.1	382	genome	2902	NA	NA
chr12_contig-0000595	8785945	8786215	-	MTEb	LTR	ERVL-MaLR	27.6	270	genome	10819	37	0.341991
chr12_contig-0000595	8786299	8786636	-	MTEb	LTR	ERVL-MaLR	25.4	337	genome	10819	37	0.341991
chr12_contig-0000595	8786688	8786970	-	MTEb	LTR	ERVL-MaLR	30.4	282	genome	10819	37	0.341991
chr12_contig-0000595	8786971	8787284	-	MTEb	LTR	ERVL-MaLR	25.2	313	genome	10819	37	0.341991
chr12_contig-0000595	8788696	8788805	+	MER67B	LTR	ERV1	29.2	109	genome	143	NA	NA
chr12_contig-0000595	8792424	8792622	-	RLTR17B_Mm	LTR	ERVK	28.4	198	genome	47649	60	0.125921
chr12_contig-0000595	8799960	8800277	+	MLT2B1	LTR	ERVL	31.5	317	genome	1200	NA	NA
chr12_contig-0000595	8806093	8806308	-	MTC	LTR	ERVL-MaLR	14.8	215	genome	25616	8	0.0312305
chr12_contig-0000595	8836828	8836972	-	RMER15	LTR	ERVL	21.9	144	genome	13226	34	0.257069
chr12_contig-0000595	8857752	8858064	+	ORR1D1	LTR	ERVL-MaLR	20.6	312	genome	22495	11	0.0488998
chr12_contig-0000595	8858401	8858943	+	MLT1G3	LTR	ERVL-MaLR	33.3	542	genome	483	NA	NA
chr12_contig-0000595	8861328	8861557	-	MTA_Mm	LTR	ERVL-MaLR	2.6	229	genome	17633	127	0.72024
chr12_contig-0000595	8863613	8864376	+	RMER17B2	LTR	ERVK	18.6	763	genome	1869	43	2.3007
chr12_contig-0000595	8866240	8866414	-	RMER17C	LTR	ERVK	18.2	174	genome	6574	21	0.31944
chr12_contig-0000595	8868678	8869072	-	MTA_Mm	LTR	ERVL-MaLR	4	394	genome	17633	127	0.72024
chr12_contig-0000595	8874193	8874519	-	ORR1F	LTR	ERVL-MaLR	30.4	326	genome	14623	2	0.0136771
chr12_contig-0000595	8879360	8879651	-	RLTR17B_Mm	LTR	ERVK	19.6	291	genome	47649	60	0.125921
chr12_contig-0000595	8881914	8881983	-	MTD	LTR	ERVL-MaLR	20.3	69	genome	48605	17	0.0349758
chr12_contig-0000595	8888818	8889089	-	MTD	LTR	ERVL-MaLR	26.9	271	genome	48605	17	0.0349758
chr12_contig-0000595	8895144	8895171	-	ORR1B1-int	LTR	ERVL-MaLR	32.3	27	genome	72815	152	0.208748
chr12_contig-0000595	8902831	8902939	+	RLTR17B_Mm	LTR	ERVK	22	108	genome	47649	60	0.125921
chr12_contig-0000595	8902833	8902954	-	RLTR17B_Mm	LTR	ERVK	31.4	121	genome	47649	60	0.125921
chr12_contig-0000595	8903693	8903883	-	ORR1E	LTR	ERVL-MaLR	24.3	190	genome	19637	NA	NA
chr12_contig-0000595	8903952	8904141	-	ORR1E	LTR	ERVL-MaLR	26.6	189	genome	19637	NA	NA
chr12_contig-0000595	8908187	8908536	+	MTE2b	LTR	ERVL-MaLR	19.9	349	genome	15563	NA	NA
chr12_contig-0000595	8926382	8926468	-	MamGypLTR2b	LTR	Gypsy	22	86	genome	35	NA	NA
chr12_contig-0000595	8927159	8927561	-	MTD	LTR	ERVL-MaLR	20.9	402	genome	48605	17	0.0349758
chr12_contig-0000595	8934302	8934453	-	MLT1B	LTR	ERVL-MaLR	26.3	151	genome	5735	3	0.0523104
chr12_contig-0000595	8934744	8935090	+	RLTR14_RN	LTR	ERV1	20.1	346	genome	1114	15	1.3465
chr12_contig-0000595	8939667	8940032	+	ORR1B1	LTR	ERVL-MaLR	14.5	365	genome	17507	9	0.051408
chr12_contig-0000595	8940242	8940352	+	MLT1G3	LTR	ERVL-MaLR	29.3	110	genome	483	NA	NA
chr12_contig-0000595	8944041	8944051	-	ORR1B1-int	LTR	ERVL-MaLR	18.2	10	genome	72815	152	0.208748
chr12_contig-0000595	8944201	8944214	-	ORR1B1-int	LTR	ERVL-MaLR	18.2	13	genome	72815	152	0.208748
chr12_contig-0000595	8944469	8944900	+	LTR33	LTR	ERVL	35.1	431	genome	475	NA	NA
chr12_contig-0000595	8947066	8947267	-	MTC	LTR	ERVL-MaLR	15.3	201	genome	25616	8	0.0312305
chr12_contig-0000595	8947275	8947535	-	RLTR27	LTR	ERVK	6.2	260	genome	715	9	1.25874
chr12_contig-0000595	8947536	8947797	-	MMERVK10C-int	LTR	ERVK	16	261	genome	2984	26	0.871314
chr12_contig-0000595	8947907	8948445	+	IAP1-MM_I	LTR	ERVK	27.1	538	genome	286	NA	NA
chr12_contig-0000595	8949150	8949356	-	MTC	LTR	ERVL-MaLR	13	206	genome	25616	8	0.0312305
chr12_contig-0000595	8961607	8961672	-	RLTR20A4	LTR	ERVK	9.2	65	genome	11777	2	0.0169823
chr12_contig-0000595	8961674	8961847	+	MTEa	LTR	ERVL-MaLR	27.7	173	genome	17156	2	0.0116577
chr12_contig-0000595	8962659	8962950	+	RLTR17B_Mm	LTR	ERVK	24.7	291	genome	47649	60	0.125921
chr12_contig-0000595	8962677	8962967	-	RLTR17B_Mm	LTR	ERVK	24.2	290	genome	47649	60	0.125921
chr12_contig-0000595	8970252	8970443	+	RLTR17B_Mm	LTR	ERVK	19.9	191	genome	47649	60	0.125921
chr12_contig-0000595	8971854	8972099	-	MURVY-LTR	LTR	ERV1	13	245	genome	754	NA	NA
chr12_contig-0000595	8972186	8972348	-	MURVY-LTR	LTR	ERV1	5.5	162	genome	754	NA	NA
chr12_contig-0000595	8978991	8979488	-	MT2_Mm	LTR	ERVL	1.8	497	genome	2431	6	0.246812
chr12_contig-0000595	8979488	8979620	-	MERVL_2A-int	LTR	ERVL	9.8	132	genome	4224	NA	NA
chr12_contig-0000595	8979594	8984900	-	MERVL_2A-int	LTR	ERVL	1.1	5306	genome	4224	NA	NA
chr12_contig-0000595	8984901	8985398	-	MT2_Mm	LTR	ERVL	1.8	497	genome	2431	6	0.246812
chr12_contig-0000595	9004812	9005104	+	MTEb	LTR	ERVL-MaLR	25.2	292	genome	10819	37	0.341991
chr12_contig-0000595	9006157	9006295	+	MLT1D	LTR	ERVL-MaLR	28.1	138	genome	4844	1	0.0206441
chr12_contig-0000595	9006401	9006628	+	MLT1D	LTR	ERVL-MaLR	28.9	227	genome	4844	1	0.0206441
chr12_contig-0000595	9008857	9009201	+	RLTR11A	LTR	ERVK	17.9	344	genome	2645	NA	NA
chr12_contig-0000595	9015888	9015982	+	RLTR11A	LTR	ERVK	12.6	94	genome	2645	NA	NA
chr12_contig-0000595	9015991	9016058	+	MYSERV16_I	LTR	ERVK	16.9	67	genome	2141	35	1.63475
chr12_contig-0000595	9021455	9021645	+	MLT2B4	LTR	ERVL	33.3	190	genome	1218	NA	NA
chr12_contig-0000595	9021690	9021887	+	MLT2B4	LTR	ERVL	34.3	197	genome	1218	NA	NA
chr12_contig-0000595	9032310	9032468	+	MLT2B1	LTR	ERVL	32.3	158	genome	1200	NA	NA
chr12_contig-0000595	9033033	9033394	+	MLT1A1	LTR	ERVL-MaLR	25.7	361	genome	5831	NA	NA
chr12_contig-0000595	9035601	9035983	+	MTEa	LTR	ERVL-MaLR	25	382	genome	17156	2	0.0116577
chr12_contig-0000595	9038154	9038303	+	RLTR17B_Mm	LTR	ERVK	18.1	149	genome	47649	60	0.125921
chr12_contig-0000595	9047923	9047969	-	RLTR31D_MM	LTR	ERVK	3.6	46	genome	5651	4	0.0707839
chr12_contig-0000595	9061327	9061720	-	MTA_Mm	LTR	ERVL-MaLR	3	393	genome	17633	127	0.72024
chr12_contig-0000595	9064486	9064826	+	MTC	LTR	ERVL-MaLR	27.8	340	genome	25616	8	0.0312305
chr12_contig-0000595	9064827	9065630	+	MTC	LTR	ERVL-MaLR	21.4	803	genome	25616	8	0.0312305
chr12_contig-0000595	9068408	9068514	+	MTC	LTR	ERVL-MaLR	29.5	106	genome	25616	8	0.0312305
chr12_contig-0000595	9071608	9071951	-	ORR1B1	LTR	ERVL-MaLR	14.3	343	genome	17507	9	0.051408
chr12_contig-0000595	9072609	9072867	-	ORR1F	LTR	ERVL-MaLR	25.3	258	genome	14623	2	0.0136771
chr12_contig-0000595	9073622	9073971	+	MTE2b	LTR	ERVL-MaLR	24.4	349	genome	15563	NA	NA
chr12_contig-0000595	9077374	9077791	-	MT2A	LTR	ERVL	25.9	417	genome	7547	36	0.477011
chr12_contig-0000595	9078733	9078795	+	RLTR17B_Mm	LTR	ERVK	12.9	62	genome	47649	60	0.125921
chr12_contig-0000595	9081414	9081624	+	MTD	LTR	ERVL-MaLR	23.6	210	genome	48605	17	0.0349758
chr12_contig-0000595	9082353	9082468	+	MTD	LTR	ERVL-MaLR	21.9	115	genome	48605	17	0.0349758
chr12_contig-0000595	9096216	9096576	-	MTEb	LTR	ERVL-MaLR	29.1	360	genome	10819	37	0.341991
chr12_contig-0000595	9099178	9099548	-	ORR1D1	LTR	ERVL-MaLR	21.9	370	genome	22495	11	0.0488998
chr12_contig-0000595	9135255	9135366	+	ORR1G	LTR	ERVL-MaLR	28.4	111	genome	5345	20	0.374181
chr12_contig-0000595	9148055	9148452	+	MTB	LTR	ERVL-MaLR	8.5	397	genome	7892	NA	NA
chr12_contig-0000595	9169252	9169449	+	MTC	LTR	ERVL-MaLR	20.3	197	genome	25616	8	0.0312305
chr12_contig-0000595	9181057	9181387	+	MTD	LTR	ERVL-MaLR	23.8	330	genome	48605	17	0.0349758
chr12_contig-0000595	9181390	9181735	+	ORR1A0	LTR	ERVL-MaLR	3.2	345	genome	2460	16	0.650407
chr12_contig-0000595	9185277	9185627	-	LTR72_RN	LTR	ERV1	30.8	350	genome	798	NA	NA
chr12_contig-0000595	9199912	9200004	+	LTR90B	LTR		24.5	92	genome	49	NA	NA
chr12_contig-0000595	9204738	9205038	-	IAP5-Mm_LTR	LTR	ERVK	13	300	genome	219	16	7.30594
chr12_contig-0000595	9208409	9208539	-	MLT1H2	LTR	ERVL-MaLR	25.1	130	genome	554	NA	NA
chr12_contig-0000595	9210048	9210343	-	MLT1D	LTR	ERVL-MaLR	24.7	295	genome	4844	1	0.0206441
chr12_contig-0000595	9220472	9220799	-	ORR1E	LTR	ERVL-MaLR	30	327	genome	19637	NA	NA
chr12_contig-0000595	9228502	9228570	-	RLTR20A4	LTR	ERVK	26.1	68	genome	11777	2	0.0169823
chr12_contig-0000595	9231787	9231834	+	LTR10_RN	LTR	ERVK	20.8	47	genome	528	NA	NA
chr12_contig-0000595	9231997	9232410	+	LTR10_RN	LTR	ERVK	13.1	413	genome	528	NA	NA
chr12_contig-0000595	9234710	9234886	-	MLT2D	LTR	ERVL	22.5	176	genome	1190	NA	NA
chr12_contig-0000595	9240709	9241135	+	RMER20C_Mm	LTR	ERVK	24.3	426	genome	1478	NA	NA
chr12_contig-0000595	9243676	9243898	+	MTD	LTR	ERVL-MaLR	24.3	222	genome	48605	17	0.0349758
chr12_contig-0000595	9249382	9250000	+	ORR1A1	LTR	ERVL-MaLR	7.3	618	genome	4937	7	0.141787
chr12_contig-0000595	9250001	9250767	-	RLTR13C2	LTR	ERVK	5.3	766	genome	835	NA	NA
chr12_contig-0000595	9250764	9252004	+	ORR1A1	LTR	ERVL-MaLR	7.5	1240	genome	4937	7	0.141787
chr12_contig-0000595	9252005	9252037	+	ORR1A1	LTR	ERVL-MaLR	4.1	32	genome	4937	7	0.141787
chr12_contig-0000595	9257677	9258072	+	MTA_Mm	LTR	ERVL-MaLR	6.3	395	genome	17633	127	0.72024
chr12_contig-0000595	9264924	9265279	-	ORR1B1	LTR	ERVL-MaLR	20.4	355	genome	17507	9	0.051408
chr12_contig-0000595	9273313	9273475	+	MTE2b	LTR	ERVL-MaLR	25	162	genome	15563	NA	NA
chr12_contig-0000595	9276628	9276648	-	RLTR20C1_MM	LTR	ERVK	22.4	20	genome	5609	NA	NA
chr12_contig-0000595	9276716	9276766	-	RLTR20C1_MM	LTR	ERVK	22.4	50	genome	5609	NA	NA
chr12_contig-0000595	9280994	9281297	-	RLTR27	LTR	ERVK	10.7	303	genome	715	9	1.25874
chr12_contig-0000595	9284624	9284761	-	ORR1B1-int	LTR	ERVL-MaLR	12.5	137	genome	72815	152	0.208748
chr12_contig-0000595	9297621	9297674	-	RLTR17B_Mm	LTR	ERVK	20.4	53	genome	47649	60	0.125921
chr12_contig-0000595	9306217	9306639	-	RLTR10	LTR	ERVK	3.1	422	genome	4049	7	0.172882
chr12_contig-0000595	9308783	9309152	+	ORR1E	LTR	ERVL-MaLR	25.1	369	genome	19637	NA	NA
chr12_contig-0000595	9309872	9310368	-	RLTR10C	LTR	ERVK	3.3	496	genome	1749	7	0.400229
chr12_contig-0000595	9311492	9311885	-	MTA_Mm	LTR	ERVL-MaLR	1.8	393	genome	17633	127	0.72024
chr12_contig-0000595	9316609	9316671	+	MER4B-int	LTR	ERV1	23.8	62	genome	476	NA	NA
chr12_contig-0000595	9316619	9316680	+	RLTR17B_Mm	LTR	ERVK	17.2	61	genome	47649	60	0.125921
chr12_contig-0000595	9334558	9334792	-	MLT1A0	LTR	ERVL-MaLR	28.1	234	genome	6228	NA	NA
chr12_contig-0000595	9378297	9378447	+	ORR1E	LTR	ERVL-MaLR	26.7	150	genome	19637	NA	NA
chr12_contig-0000595	9378925	9379085	+	MLT1C	LTR	ERVL-MaLR	23.9	160	genome	2902	NA	NA
chr12_contig-0000595	9379136	9379360	+	MLT1C	LTR	ERVL-MaLR	23.9	224	genome	2902	NA	NA
chr12_contig-0000595	9388440	9388492	-	RMER19B2	LTR	ERVK	11.3	52	genome	2457	NA	NA
chr12_contig-0000595	9388889	9389141	-	RMER19B2	LTR	ERVK	13.9	252	genome	2457	NA	NA
chr12_contig-0000595	9389186	9389591	-	RMER19B2	LTR	ERVK	13.9	405	genome	2457	NA	NA
chr12_contig-0000595	9389707	9389830	-	ORR1D1	LTR	ERVL-MaLR	25	123	genome	22495	11	0.0488998
chr12_contig-0000595	9390394	9390651	-	ORR1D1	LTR	ERVL-MaLR	15.1	257	genome	22495	11	0.0488998
chr12_contig-0000595	9390653	9390708	-	RLTR20C2_MM	LTR	ERVK	7.3	55	genome	4159	1	0.0240442
chr12_contig-0000595	9390822	9390837	-	RLTR20C2_MM	LTR	ERVK	13.1	15	genome	4159	1	0.0240442
chr12_contig-0000595	9394356	9395207	-	RMER17B2	LTR	ERVK	20.7	851	genome	1869	43	2.3007
chr12_contig-0000595	9396619	9396696	-	MLT2B1	LTR	ERVL	24.2	77	genome	1200	NA	NA
chr12_contig-0000595	9397040	9397484	+	MLT1E2	LTR	ERVL-MaLR	29	444	genome	983	NA	NA
chr12_contig-0000595	9399149	9399235	+	ORR1F	LTR	ERVL-MaLR	24.2	86	genome	14623	2	0.0136771
chr12_contig-0000595	9430918	9430992	-	MYSERV6-int	LTR	ERVK	13.5	74	genome	11540	129	1.11785
chr12_contig-0000595	9433254	9433580	+	ORR1B1	LTR	ERVL-MaLR	18.4	326	genome	17507	9	0.051408
chr12_contig-0000595	9434162	9434357	+	MTEa	LTR	ERVL-MaLR	27.4	195	genome	17156	2	0.0116577
chr12_contig-0000595	9434417	9434593	+	MTEa	LTR	ERVL-MaLR	27.4	176	genome	17156	2	0.0116577
chr12_contig-0000595	9437594	9437991	+	MTA_Mm	LTR	ERVL-MaLR	4.1	397	genome	17633	127	0.72024
chr12_contig-0000595	9439901	9440009	-	MTE2b	LTR	ERVL-MaLR	20.9	108	genome	15563	NA	NA
chr12_contig-0000595	9441015	9441268	+	MTEa	LTR	ERVL-MaLR	26.7	253	genome	17156	2	0.0116577
chr12_contig-0000595	9445527	9445882	+	MTEa	LTR	ERVL-MaLR	30.9	355	genome	17156	2	0.0116577
chr12_contig-0000595	9453636	9453762	-	RLTR17B_Mm	LTR	ERVK	17.7	126	genome	47649	60	0.125921
chr12_contig-0000595	9464690	9464774	+	ORR1F	LTR	ERVL-MaLR	25.9	84	genome	14623	2	0.0136771
chr12_contig-0000595	9465903	9466304	+	MTC	LTR	ERVL-MaLR	15.5	401	genome	25616	8	0.0312305
chr12_contig-0000595	9479553	9479848	-	MTE2a	LTR	ERVL-MaLR	28.6	295	genome	14053	NA	NA
chr12_contig-0000595	9487957	9488152	+	ORR1D2	LTR	ERVL-MaLR	26.1	195	genome	15762	113	0.716914
chr12_contig-0000595	9488218	9488369	+	ORR1D2	LTR	ERVL-MaLR	26.1	151	genome	15762	113	0.716914
chr12_contig-0000595	9501413	9501695	+	RMER6C	LTR	ERVK	15.1	282	genome	5405	NA	NA
chr12_contig-0000595	9501801	9502098	+	RMER6C	LTR	ERVK	15.7	297	genome	5405	NA	NA
chr12_contig-0000595	9505430	9505516	+	MLT1L	LTR	ERVL-MaLR	26.8	86	genome	557	NA	NA
chr12_contig-0000595	9509144	9509403	+	ORR1E	LTR	ERVL-MaLR	27.3	259	genome	19637	NA	NA
chr12_contig-0000595	9511446	9511573	+	ORR1A1-int	LTR	ERVL-MaLR	17.7	127	genome	2662	4	0.150263
chr12_contig-0000595	9520449	9520843	-	MTC	LTR	ERVL-MaLR	18.5	394	genome	25616	8	0.0312305
chr12_contig-0000595	9520965	9521389	-	MT2A	LTR	ERVL	17.7	424	genome	7547	36	0.477011
chr12_contig-0000595	9524463	9524941	+	RMER2	LTR	ERV1	22.9	478	genome	2155	NA	NA
chr12_contig-0000595	9535429	9535697	+	MLT1A0	LTR	ERVL-MaLR	31.6	268	genome	6228	NA	NA
chr12_contig-0000595	9536496	9536679	-	ORR1C2	LTR	ERVL-MaLR	13.4	183	genome	12112	NA	NA
chr12_contig-0000595	9536783	9536881	-	ORR1C2	LTR	ERVL-MaLR	15.4	98	genome	12112	NA	NA
chr12_contig-0000595	9544792	9544865	-	RMER15-int	LTR	ERVL	29.7	73	genome	3874	NA	NA
chr12_contig-0000595	9566131	9566523	-	MTA_Mm	LTR	ERVL-MaLR	2.8	392	genome	17633	127	0.72024
chr12_contig-0000595	9575200	9575356	+	MLT1J	LTR	ERVL-MaLR	30.3	156	genome	1127	NA	NA
chr12_contig-0000595	9577228	9577275	+	MTE2b	LTR	ERVL-MaLR	28.5	47	genome	15563	NA	NA
chr12_contig-0000595	9577352	9577566	+	MTE2b	LTR	ERVL-MaLR	28.5	214	genome	15563	NA	NA
chr12_contig-0000595	9581009	9581377	-	RLTR41A2	LTR	ERV1	16.1	368	genome	535	NA	NA
chr12_contig-0000595	9581415	9581527	-	RLTR41A2	LTR	ERV1	16.1	112	genome	535	NA	NA
chr12_contig-0000595	9582673	9582926	-	RLTR25B	LTR	ERVK	22.9	253	genome	2616	33	1.26147
chr12_contig-0000595	9583015	9583181	-	RLTR25B	LTR	ERVK	14	166	genome	2616	33	1.26147
chr12_contig-0000595	9584527	9584813	-	RLTR25A	LTR	ERVK	14.7	286	genome	2265	61	2.69316
chr12_contig-0000595	9585651	9585911	-	RLTR25A	LTR	ERVK	14.8	260	genome	2265	61	2.69316
chr12_contig-0000595	9594063	9594461	+	MTB	LTR	ERVL-MaLR	7.5	398	genome	7892	NA	NA
chr12_contig-0000595	9618511	9618906	-	MTB	LTR	ERVL-MaLR	6.6	395	genome	7892	NA	NA
chr12_contig-0000595	9639477	9639646	-	RLTR17B_Mm	LTR	ERVK	21.6	169	genome	47649	60	0.125921
chr12_contig-0000595	9646956	9647130	-	RLTR17B_Mm	LTR	ERVK	18.9	174	genome	47649	60	0.125921
chr12_contig-0000595	9650367	9650743	-	MTD	LTR	ERVL-MaLR	25.3	376	genome	48605	17	0.0349758
chr12_contig-0000595	9654172	9654432	+	RLTR17B_Mm	LTR	ERVK	19.6	260	genome	47649	60	0.125921
chr12_contig-0000595	9661737	9661784	+	RLTR17B_Mm	LTR	ERVK	18.8	47	genome	47649	60	0.125921
chr12_contig-0000595	9668595	9668987	-	MTB_Mm	LTR	ERVL-MaLR	18.1	392	genome	5415	NA	NA
chr12_contig-0000595	9679118	9679228	+	RMER15-int	LTR	ERVL	25.7	110	genome	3874	NA	NA
chr12_contig-0000595	9694282	9694544	+	MLT1A1	LTR	ERVL-MaLR	32	262	genome	5831	NA	NA
chr12_contig-0000595	9695948	9695998	+	RLTR22_Mur	LTR	ERVK	10.4	50	genome	2449	4	0.163332
chr12_contig-0000595	9701678	9702079	-	MTB	LTR	ERVL-MaLR	7.8	401	genome	7892	NA	NA
chr12_contig-0000595	9704534	9704630	-	RLTR17B_Mm	LTR	ERVK	20.1	96	genome	47649	60	0.125921
chr12_contig-0000595	9709452	9709759	-	MLT1A0	LTR	ERVL-MaLR	30.2	307	genome	6228	NA	NA
chr12_contig-0000595	9714813	9714875	+	RLTR51A_Mm	LTR	ERVK	9.5	62	genome	2874	1	0.0347947
chr12_contig-0000595	9722251	9722547	+	MLTR11A	LTR	ERVK	24.4	296	genome	2034	NA	NA
chr12_contig-0000595	9722548	9722951	-	MTB_Mm	LTR	ERVL-MaLR	13.7	403	genome	5415	NA	NA
chr12_contig-0000595	9722952	9723159	+	MLTR11A	LTR	ERVK	24.6	207	genome	2034	NA	NA
chr12_contig-0000595	9729772	9729783	+	RLTR20C1_MM	LTR	ERVK	14.5	11	genome	5609	NA	NA
chr12_contig-0000595	9731134	9731239	+	MLT1D	LTR	ERVL-MaLR	30.8	105	genome	4844	1	0.0206441
chr12_contig-0000595	9735878	9735918	+	RLTR17B_Mm	LTR	ERVK	17.7	40	genome	47649	60	0.125921
chr12_contig-0000595	9736035	9736432	+	MTA_Mm	LTR	ERVL-MaLR	3.3	397	genome	17633	127	0.72024
chr12_contig-0000595	9741188	9741247	-	RLTR17B_Mm	LTR	ERVK	16.7	59	genome	47649	60	0.125921
chr12_contig-0000595	9743047	9743306	-	MER21C	LTR	ERVL	26.9	259	genome	1439	NA	NA
chr12_contig-0000595	9749491	9749813	-	MER70A	LTR	ERVL	31.7	322	genome	148	NA	NA
chr12_contig-0000595	9757419	9757473	+	RLTR20C1_MM	LTR	ERVK	18.2	54	genome	5609	NA	NA
chr12_contig-0000595	9765313	9765431	-	MTE2b	LTR	ERVL-MaLR	25	118	genome	15563	NA	NA
chr12_contig-0000595	9765495	9765601	-	MTE2b	LTR	ERVL-MaLR	23.4	106	genome	15563	NA	NA
chr12_contig-0000595	9769483	9769637	+	ORR1G	LTR	ERVL-MaLR	28.1	154	genome	5345	20	0.374181
chr12_contig-0000595	9811765	9812083	-	ORR1G	LTR	ERVL-MaLR	30.1	318	genome	5345	20	0.374181
chr12_contig-0000595	9812180	9812362	+	MLT1E1	LTR	ERVL-MaLR	31.5	182	genome	337	NA	NA
chr12_contig-0000595	9812880	9813544	+	MLTR31A_MM	LTR	ERVK	18.3	664	genome	312	NA	NA
chr12_contig-0000595	9815038	9815096	-	RLTR20A4	LTR	ERVK	25	58	genome	11777	2	0.0169823
chr12_contig-0000595	9815138	9815149	-	RLTR20A4	LTR	ERVK	25	11	genome	11777	2	0.0169823
chr12_contig-0000595	9816764	9817084	-	ORR1G	LTR	ERVL-MaLR	30.3	320	genome	5345	20	0.374181
chr12_contig-0000595	9817084	9817545	-	MLT2B1	LTR	ERVL	34.9	461	genome	1200	NA	NA
chr12_contig-0000595	9824611	9824924	+	MLT1C	LTR	ERVL-MaLR	30.1	313	genome	2902	NA	NA
chr12_contig-0000595	9824952	9825260	-	MTE2b	LTR	ERVL-MaLR	27	308	genome	15563	NA	NA
chr12_contig-0000595	9826701	9826920	-	MLT1B	LTR	ERVL-MaLR	27.4	219	genome	5735	3	0.0523104
chr12_contig-0000595	9835238	9835300	+	RLTR20A4	LTR	ERVK	19.1	62	genome	11777	2	0.0169823
chr12_contig-0000595	9858506	9858735	+	RMER17C	LTR	ERVK	17.9	229	genome	6574	21	0.31944
chr12_contig-0000595	9858777	9858963	+	RMER17C	LTR	ERVK	17.9	186	genome	6574	21	0.31944
chr12_contig-0000595	9860373	9860756	-	MTC	LTR	ERVL-MaLR	17.3	383	genome	25616	8	0.0312305
chr12_contig-0000595	9860757	9861837	-	MTC	LTR	ERVL-MaLR	16.5	1080	genome	25616	8	0.0312305
chr12_contig-0000595	9863067	9863199	-	MTC	LTR	ERVL-MaLR	21.1	132	genome	25616	8	0.0312305
chr12_contig-0000595	9863363	9863726	-	MTC	LTR	ERVL-MaLR	18.9	363	genome	25616	8	0.0312305
chr12_contig-0000595	9863751	9864029	+	ORR1A2	LTR	ERVL-MaLR	10.4	278	genome	16982	2	0.0117772
chr12_contig-0000595	9864015	9864030	+	MYSERV6-int	LTR	ERVK	17.3	15	genome	11540	129	1.11785
chr12_contig-0000595	9864181	9864235	+	ORR1A2	LTR	ERVL-MaLR	12.7	54	genome	16982	2	0.0117772
chr12_contig-0000595	9884567	9884924	+	ERVB3_1-LTR_MM	LTR	ERVK	8.1	357	genome	115	NA	NA
chr12_contig-0000595	9885151	9885355	-	ORR1B1	LTR	ERVL-MaLR	16.4	204	genome	17507	9	0.051408
chr12_contig-0000595	9886279	9886661	-	RMER15	LTR	ERVL	17.5	382	genome	13226	34	0.257069
chr12_contig-0000595	9886700	9886851	-	RMER15	LTR	ERVL	17.5	151	genome	13226	34	0.257069
chr12_contig-0000595	9887355	9887746	-	MER21C	LTR	ERVL	33.9	391	genome	1439	NA	NA
chr12_contig-0000595	9887747	9888468	-	RMER17A2	LTR	ERVK	16.9	721	genome	1560	NA	NA
chr12_contig-0000595	9898548	9898998	-	MT2A	LTR	ERVL	27.7	450	genome	7547	36	0.477011
chr12_contig-0000595	9899698	9899747	-	MT2A	LTR	ERVL	20	49	genome	7547	36	0.477011
chr12_contig-0000595	9900052	9900213	+	MLT1B	LTR	ERVL-MaLR	30.9	161	genome	5735	3	0.0523104
chr12_contig-0000595	9901132	9901479	-	MTE2b	LTR	ERVL-MaLR	28.3	347	genome	15563	NA	NA
chr12_contig-0000595	9905954	9906082	+	ORR1E	LTR	ERVL-MaLR	36.7	128	genome	19637	NA	NA
chr12_contig-0000595	9911046	9911453	+	RLTR16	LTR	ERVK	14.7	407	genome	1205	NA	NA
chr12_contig-0000595	9923320	9923640	-	ORR1A2	LTR	ERVL-MaLR	11.7	320	genome	16982	2	0.0117772
chr12_contig-0000595	9924812	9925199	+	RLTR24	LTR	ERV1	19.1	387	genome	1243	NA	NA
chr12_contig-0000595	9925192	9925259	-	RLTR20C1_MM	LTR	ERVK	17.6	67	genome	5609	NA	NA
chr12_contig-0000595	9925572	9925638	+	RLTR24	LTR	ERV1	21.2	66	genome	1243	NA	NA
chr12_contig-0000595	9926728	9926748	+	RLTR20C2_MM	LTR	ERVK	9.9	20	genome	4159	1	0.0240442
chr12_contig-0000595	9926805	9926846	+	RLTR20C2_MM	LTR	ERVK	9.9	41	genome	4159	1	0.0240442
chr12_contig-0000595	9929096	9929181	+	RMER10A	LTR	ERVL	10.5	85	genome	4078	32	0.784698
chr12_contig-0000595	9929150	9929273	+	RMER10A	LTR	ERVL	17	123	genome	4078	32	0.784698
chr12_contig-0000595	9931245	9931329	-	ORR1E	LTR	ERVL-MaLR	25	84	genome	19637	NA	NA
chr12_contig-0000595	9935100	9935248	+	MTEb	LTR	ERVL-MaLR	31.5	148	genome	10819	37	0.341991
chr12_contig-0000595	9936759	9936865	-	MLT1J1	LTR	ERVL-MaLR	27.6	106	genome	586	NA	NA
chr12_contig-0000595	9940597	9940682	+	MLT1A1	LTR	ERVL-MaLR	25.6	85	genome	5831	NA	NA
chr12_contig-0000595	9950947	9950976	-	ORR1B1-int	LTR	ERVL-MaLR	16.5	29	genome	72815	152	0.208748
chr12_contig-0000595	9960841	9961218	-	MTA_Mm	LTR	ERVL-MaLR	3.2	377	genome	17633	127	0.72024
chr12_contig-0000595	9961219	9962315	-	MTA_Mm	LTR	ERVL-MaLR	4.3	1096	genome	17633	127	0.72024
chr12_contig-0000595	9962316	9962693	-	MTA_Mm	LTR	ERVL-MaLR	2.4	377	genome	17633	127	0.72024
chr12_contig-0000595	9968340	9968528	-	RMER17C2	LTR	ERVK	21.6	188	genome	2821	10	0.354484
chr12_contig-0000595	9968572	9968915	-	RMER17C2	LTR	ERVK	21.8	343	genome	2821	10	0.354484
chr12_contig-0000595	9974275	9974586	+	RLTR10F	LTR	ERVK	6.1	311	genome	504	13	2.57937
chr12_contig-0000595	9974587	9974855	+	MMERVK10C-int	LTR	ERVK	6.4	268	genome	2984	26	0.871314
chr12_contig-0000595	9975044	9975088	+	RLTR10-int	LTR	ERVK	4.4	44	genome	2822	4	0.141743
chr12_contig-0000595	9975092	9975856	+	RLTR10-int	LTR	ERVK	11.1	764	genome	2822	4	0.141743
chr12_contig-0000595	9975869	9975928	+	IAP-d-int	LTR	ERVK	8.3	59	genome	947	NA	NA
chr12_contig-0000595	9975929	9976155	+	IAP-d-int	LTR	ERVK	7.5	226	genome	947	NA	NA
chr12_contig-0000595	9976156	9976839	+	IAPEY3-int	LTR	ERVK	8.8	683	genome	1024	9	0.878906
chr12_contig-0000595	9988328	9988422	+	MLT1J-int	LTR	ERVL-MaLR	29.5	94	genome	179	NA	NA
chr12_contig-0000595	9991667	9992050	-	ORR1B1	LTR	ERVL-MaLR	14.4	383	genome	17507	9	0.051408
chr12_contig-0000595	9993400	9993784	+	ORR1B1	LTR	ERVL-MaLR	15	384	genome	17507	9	0.051408
chr12_contig-0000595	10002101	10002600	+	MT2_Mm	LTR	ERVL	5.8	499	genome	2431	6	0.246812
chr12_contig-0000595	10002601	10002638	+	MERVL-int	LTR	ERVL	7.9	37	genome	1348	1	0.074184
chr12_contig-0000595	10007876	10008041	+	MTEb	LTR	ERVL-MaLR	27.2	165	genome	10819	37	0.341991
chr12_contig-0000595	10017890	10018426	+	RMER15	LTR	ERVL	20.3	536	genome	13226	34	0.257069
chr12_contig-0000595	10019402	10019651	+	MLT1C2	LTR	ERVL-MaLR	34.4	249	genome	4508	NA	NA
chr12_contig-0000595	10020592	10020984	-	MTA_Mm	LTR	ERVL-MaLR	3.3	392	genome	17633	127	0.72024
chr12_contig-0000595	10020985	10021709	-	MTA_Mm	LTR	ERVL-MaLR	4.1	724	genome	17633	127	0.72024
chr12_contig-0000595	10021849	10022216	-	MT-int	LTR	ERVL-MaLR	6.8	367	genome	479	NA	NA
chr12_contig-0000595	10023118	10023216	+	RLTR28	LTR	ERVL	22.2	98	genome	1935	NA	NA
chr12_contig-0000595	10023475	10023823	+	RLTR28	LTR	ERVL	16.4	348	genome	1935	NA	NA
chr12_contig-0000595	10028894	10028947	+	RLTR51A_Mm	LTR	ERVK	13	53	genome	2874	1	0.0347947
chr12_contig-0000595	10030215	10030779	+	RLTR13E	LTR	ERVK	9.2	564	genome	626	NA	NA
chr12_contig-0000595	10031676	10032124	+	RLTR13E	LTR	ERVK	5.6	448	genome	626	NA	NA
chr12_contig-0000595	10051451	10051826	-	MTEa	LTR	ERVL-MaLR	28.6	375	genome	17156	2	0.0116577
chr12_contig-0000595	10057490	10058292	-	RMER13A1	LTR	ERVK	22.8	802	genome	1187	NA	NA
chr12_contig-0000595	10058825	10059169	-	MTD	LTR	ERVL-MaLR	25.2	344	genome	48605	17	0.0349758
chr12_contig-0000595	10060510	10060973	+	RLTR12D	LTR	ERVK	15.8	463	genome	723	NA	NA
chr12_contig-0000595	10063626	10064099	-	MT2A	LTR	ERVL	26.3	473	genome	7547	36	0.477011
chr12_contig-0000595	10072288	10072653	+	MTEb	LTR	ERVL-MaLR	24.9	365	genome	10819	37	0.341991
chr12_contig-0000595	10078857	10079308	-	MT2C_Mm	LTR	ERVL	11.6	451	genome	2379	10	0.420345
chr12_contig-0000595	10079371	10079795	-	BGLII	LTR	ERVK	7.2	424	genome	2211	18	0.814111
chr12_contig-0000595	10080469	10080769	-	MTE2b	LTR	ERVL-MaLR	30.7	300	genome	15563	NA	NA
chr12_contig-0000595	10083015	10083391	-	ORR1D2	LTR	ERVL-MaLR	27.8	376	genome	15762	113	0.716914
chr12_contig-0000595	10083543	10084026	+	RLTR45	LTR	ERVK	8.7	483	genome	1227	18	1.46699
chr12_contig-0000595	10087282	10087679	+	RLTR9C	LTR	ERVK	11.2	397	genome	164	3	1.82927
chr12_contig-0000595	10090149	10090553	-	MLTR25C	LTR	ERVK	14.9	404	genome	495	NA	NA
chr12_contig-0000595	10090575	10091453	-	MLTR25C	LTR	ERVK	12	878	genome	495	NA	NA
chr12_contig-0000595	10092486	10092678	-	ORR1D2	LTR	ERVL-MaLR	24.6	192	genome	15762	113	0.716914
chr12_contig-0000595	10092749	10092918	-	ORR1D2	LTR	ERVL-MaLR	24.6	169	genome	15762	113	0.716914
chr12_contig-0000595	10099194	10099711	+	ERVB4_1C-LTR_Mm	LTR	ERVK	13.3	517	genome	279	NA	NA
chr12_contig-0000595	10100784	10101121	-	ORR1A1	LTR	ERVL-MaLR	7.7	337	genome	4937	7	0.141787
chr12_contig-0000595	10109133	10109236	+	ORR1B1-int	LTR	ERVL-MaLR	22.8	103	genome	72815	152	0.208748
chr12_contig-0000595	10115368	10115481	-	MT2B	LTR	ERVL	22.3	113	genome	11536	24	0.208044
chr12_contig-0000595	10128204	10128395	-	MLT-int	LTR	ERVL-MaLR	25.4	191	genome	641	NA	NA
chr12_contig-0000595	10130258	10130535	+	MTEa	LTR	ERVL-MaLR	29.4	277	genome	17156	2	0.0116577
chr12_contig-0000595	10133011	10133364	-	MTD	LTR	ERVL-MaLR	22.6	353	genome	48605	17	0.0349758
chr12_contig-0000595	10133892	10134208	+	ORR1A2	LTR	ERVL-MaLR	10.1	316	genome	16982	2	0.0117772
chr12_contig-0000595	10134986	10135302	+	ORR1B2	LTR	ERVL-MaLR	17.1	316	genome	9453	NA	NA
chr12_contig-0000595	10135899	10135944	+	ORR1B2	LTR	ERVL-MaLR	15.2	45	genome	9453	NA	NA
chr12_contig-0000595	10137855	10138215	+	ORR1D2	LTR	ERVL-MaLR	22.2	360	genome	15762	113	0.716914
chr12_contig-0000595	10138274	10138398	-	MLT1A1	LTR	ERVL-MaLR	25.6	124	genome	5831	NA	NA
chr12_contig-0000595	10141600	10141897	+	MTD	LTR	ERVL-MaLR	27.5	297	genome	48605	17	0.0349758
chr12_contig-0000595	10142986	10143034	+	MLTR14	LTR	ERV1	18.4	48	genome	5620	59	1.04982
chr12_contig-0000595	10143436	10143605	+	MLTR14	LTR	ERV1	23.1	169	genome	5620	59	1.04982
chr12_contig-0000595	10143856	10144257	+	ERVB7_3-LTR_MM	LTR	ERVK	10.9	401	genome	319	2	0.626959
chr12_contig-0000595	10145169	10145660	+	MT2A	LTR	ERVL	21.9	491	genome	7547	36	0.477011
chr12_contig-0000595	10145808	10145940	+	LTR37A	LTR	ERV1	23.5	132	genome	363	NA	NA
chr12_contig-0000595	10158051	10158244	-	ORR1F	LTR	ERVL-MaLR	29.6	193	genome	14623	2	0.0136771
chr12_contig-0000595	10159767	10160351	+	MER21B	LTR	ERVL	29.8	584	genome	1174	NA	NA
chr12_contig-0000595	10168618	10168985	-	MLT1A	LTR	ERVL-MaLR	30.1	367	genome	4124	NA	NA
chr12_contig-0000595	10170145	10170334	+	MLT2B2	LTR	ERVL	30	189	genome	1244	NA	NA
chr12_contig-0000595	10170626	10170773	-	RMER15	LTR	ERVL	22	147	genome	13226	34	0.257069
chr12_contig-0000595	10171197	10171529	-	RMER15	LTR	ERVL	20.2	332	genome	13226	34	0.257069
chr12_contig-0000595	10187281	10187364	+	ORR1B1-int	LTR	ERVL-MaLR	17.3	83	genome	72815	152	0.208748
chr12_contig-0000595	10187809	10188127	+	RLTR24B_MM	LTR	ERV1	16.9	318	genome	645	NA	NA
chr12_contig-0000595	10190087	10190196	-	LTR37-int	LTR	ERV1	25.7	109	genome	309	NA	NA
chr12_contig-0000595	10190702	10191034	-	LTR37-int	LTR	ERV1	29.4	332	genome	309	NA	NA
chr12_contig-0000595	10192603	10192952	+	ORR1D2	LTR	ERVL-MaLR	26.6	349	genome	15762	113	0.716914
chr12_contig-0000595	10197871	10197928	-	MTD	LTR	ERVL-MaLR	17.2	57	genome	48605	17	0.0349758
chr12_contig-0000595	10200372	10200382	+	MTD	LTR	ERVL-MaLR	23.8	10	genome	48605	17	0.0349758
chr12_contig-0000595	10200411	10200809	+	MTD	LTR	ERVL-MaLR	23.9	398	genome	48605	17	0.0349758
chr12_contig-0000595	10205780	10206103	-	RMER6A	LTR	ERVK	15.4	323	genome	4846	260	5.36525
chr12_contig-0000595	10206197	10206693	-	RMER6A	LTR	ERVK	16.2	496	genome	4846	260	5.36525
chr12_contig-0000595	10213429	10213951	+	RLTR1D	LTR	ERV1	8.5	522	genome	281	NA	NA
chr12_contig-0000595	10214068	10214471	-	RLTR9D	LTR	ERVK	7.7	403	genome	768	NA	NA
chr12_contig-0000595	10218550	10219176	+	RLTR5_Mm	LTR	ERV1	12.3	626	genome	90	NA	NA
chr12_contig-0000595	10230513	10230593	-	MTC-int	LTR	ERVL-MaLR	14.1	80	genome	1738	NA	NA
chr12_contig-0000595	10230841	10231330	-	MTC-int	LTR	ERVL-MaLR	18	489	genome	1738	NA	NA
chr12_contig-0000595	10231431	10231917	-	MTC-int	LTR	ERVL-MaLR	18	486	genome	1738	NA	NA
chr12_contig-0000595	10232038	10232170	+	MTD	LTR	ERVL-MaLR	22.7	132	genome	48605	17	0.0349758
chr12_contig-0000595	10232921	10233446	-	MLTR18D_MM	LTR	ERVK	19.5	525	genome	601	NA	NA
chr12_contig-0000595	10233476	10233574	-	MLTR18D_MM	LTR	ERVK	19.5	98	genome	601	NA	NA
chr12_contig-0000595	10233575	10234048	-	RLTR18-int	LTR	ERVK	14.6	473	genome	568	NA	NA
chr12_contig-0000595	10234548	10234940	+	MTA_Mm	LTR	ERVL-MaLR	2	392	genome	17633	127	0.72024
chr12_contig-0000595	10238151	10238500	+	ORR1C2	LTR	ERVL-MaLR	17.9	349	genome	12112	NA	NA
chr12_contig-0000595	10238651	10238988	+	RMER19C	LTR	ERVK	25	337	genome	3147	NA	NA
chr12_contig-0000595	10239767	10239881	+	RMER19C	LTR	ERVK	13.9	114	genome	3147	NA	NA
chr12_contig-0000595	10243584	10244470	+	RMER13B	LTR	ERVK	16.3	886	genome	2230	NA	NA
chr12_contig-0000595	10252043	10252185	+	MTE-int	LTR	ERVL-MaLR	24.9	142	genome	5161	NA	NA
chr12_contig-0000595	10252804	10253190	-	RLTR16C_MM	LTR	ERVK	20.6	386	genome	411	NA	NA
chr12_contig-0000595	10255241	10255593	-	ORR1E	LTR	ERVL-MaLR	27.9	352	genome	19637	NA	NA
chr12_contig-0000595	10261101	10261262	-	RLTR17B_Mm	LTR	ERVK	18.5	161	genome	47649	60	0.125921
chr12_contig-0000595	10270829	10271134	+	MTE2a	LTR	ERVL-MaLR	26.7	305	genome	14053	NA	NA
chr12_contig-0000595	10279099	10279244	+	RLTR17B_Mm	LTR	ERVK	24.1	145	genome	47649	60	0.125921
chr12_contig-0000595	10284637	10284783	+	ORR1B1-int	LTR	ERVL-MaLR	20.4	146	genome	72815	152	0.208748
chr12_contig-0000595	10287456	10287774	+	MTC	LTR	ERVL-MaLR	15	318	genome	25616	8	0.0312305
chr12_contig-0000595	10287775	10288166	+	MTB_Mm	LTR	ERVL-MaLR	7.7	391	genome	5415	NA	NA
chr12_contig-0000595	10288167	10288208	+	MTC	LTR	ERVL-MaLR	4.8	41	genome	25616	8	0.0312305
chr12_contig-0000595	10291354	10291484	+	MTEa	LTR	ERVL-MaLR	32.6	130	genome	17156	2	0.0116577
chr12_contig-0000595	10291489	10292153	+	RMER19B2	LTR	ERVK	19.3	664	genome	2457	NA	NA
chr12_contig-0000595	10292168	10292349	+	MTEa	LTR	ERVL-MaLR	26.6	181	genome	17156	2	0.0116577
chr12_contig-0000595	10300379	10300443	-	RMER15	LTR	ERVL	23.1	64	genome	13226	34	0.257069
chr12_contig-0000595	10303923	10304112	+	RMER15	LTR	ERVL	32.4	189	genome	13226	34	0.257069
chr12_contig-0000595	10308433	10308516	-	IAPLTR2b	LTR	ERVK	3.4	83	genome	1376	9	0.65407
chr12_contig-0000595	10308558	10308578	-	IAPLTR2b	LTR	ERVK	3.4	20	genome	1376	9	0.65407
chr12_contig-0000595	10308644	10308886	-	IAPLTR2b	LTR	ERVK	3.4	242	genome	1376	9	0.65407
chr12_contig-0000595	10317731	10318070	+	MTD	LTR	ERVL-MaLR	22.6	339	genome	48605	17	0.0349758
chr12_contig-0000595	10318426	10318759	-	ORR1E	LTR	ERVL-MaLR	29.7	333	genome	19637	NA	NA
chr12_contig-0000595	10328151	10328546	-	MTA_Mm	LTR	ERVL-MaLR	4	395	genome	17633	127	0.72024
chr12_contig-0000595	10331568	10332482	+	RMER17A	LTR	ERVK	11.7	914	genome	2161	29	1.34197
chr12_contig-0000595	10332558	10333140	-	RMER19C	LTR	ERVK	18.4	582	genome	3147	NA	NA
chr12_contig-0000595	10333613	10333851	+	MT2B	LTR	ERVL	13	238	genome	11536	24	0.208044
chr12_contig-0000595	10333647	10334046	+	ORR1B1	LTR	ERVL-MaLR	19.5	399	genome	17507	9	0.051408
chr12_contig-0000595	10334310	10334604	+	ORR1B1	LTR	ERVL-MaLR	15.7	294	genome	17507	9	0.051408
chr12_contig-0000595	10334597	10334810	+	ORR1B1	LTR	ERVL-MaLR	16.7	213	genome	17507	9	0.051408
chr12_contig-0000595	10340303	10340378	-	MLT1A1	LTR	ERVL-MaLR	24.3	75	genome	5831	NA	NA
chr12_contig-0000595	10345518	10345908	-	MTA_Mm	LTR	ERVL-MaLR	2.8	390	genome	17633	127	0.72024
chr12_contig-0000595	10353577	10353933	+	MTEa	LTR	ERVL-MaLR	23.3	356	genome	17156	2	0.0116577
chr12_contig-0000595	10355247	10355447	-	MLT1E2	LTR	ERVL-MaLR	26.4	200	genome	983	NA	NA
chr12_contig-0000595	10356342	10356407	+	IAP5-Mm_I	LTR	ERVK	19.4	65	genome	519	NA	NA
chr12_contig-0000595	10357756	10357976	+	MT2A	LTR	ERVL	33.3	220	genome	7547	36	0.477011
chr12_contig-0000595	10357990	10358308	+	MT2A	LTR	ERVL	27.6	318	genome	7547	36	0.477011
chr12_contig-0000595	10359068	10359432	+	MTEa	LTR	ERVL-MaLR	27.4	364	genome	17156	2	0.0116577
chr12_contig-0000595	10369282	10369629	-	ORR1G	LTR	ERVL-MaLR	24.8	347	genome	5345	20	0.374181
chr12_contig-0000595	10372393	10372779	+	MTC	LTR	ERVL-MaLR	15	386	genome	25616	8	0.0312305
chr12_contig-0000595	10380402	10380713	-	ORR1E	LTR	ERVL-MaLR	29.6	311	genome	19637	NA	NA
chr12_contig-0000595	10408280	10409055	-	RMER13B	LTR	ERVK	16.2	775	genome	2230	NA	NA
chr12_contig-0000595	10410270	10410426	-	MT2A	LTR	ERVL	26.3	156	genome	7547	36	0.477011
chr12_contig-0000595	10410985	10411491	+	RMER15	LTR	ERVL	23.5	506	genome	13226	34	0.257069
chr12_contig-0000595	10415198	10415410	+	ORR1E	LTR	ERVL-MaLR	29.4	212	genome	19637	NA	NA
chr12_contig-0000595	10417838	10417878	+	MTD	LTR	ERVL-MaLR	19.5	40	genome	48605	17	0.0349758
chr12_contig-0000595	10418053	10418429	+	ORR1B1	LTR	ERVL-MaLR	15.8	376	genome	17507	9	0.051408
chr12_contig-0000595	10418442	10418597	+	MTD	LTR	ERVL-MaLR	17.3	155	genome	48605	17	0.0349758
chr12_contig-0000595	10419117	10419317	-	MLT1A0	LTR	ERVL-MaLR	30.9	200	genome	6228	NA	NA
chr12_contig-0000595	10419319	10419680	+	ORR1E	LTR	ERVL-MaLR	27.9	361	genome	19637	NA	NA
chr12_contig-0000595	10419680	10419762	-	MLT1A0	LTR	ERVL-MaLR	27.7	82	genome	6228	NA	NA
chr12_contig-0000595	10420985	10421146	+	ORR1C2	LTR	ERVL-MaLR	18.6	161	genome	12112	NA	NA
chr12_contig-0000595	10421220	10421400	+	ORR1C2	LTR	ERVL-MaLR	18.6	180	genome	12112	NA	NA
chr12_contig-0000595	10421914	10422075	+	RMER20B	LTR	ERVK	13.1	161	genome	1798	NA	NA
chr12_contig-0000595	10422061	10422378	+	ORR1G	LTR	ERVL-MaLR	26.6	317	genome	5345	20	0.374181
chr12_contig-0000595	10422489	10422890	+	MTB_Mm	LTR	ERVL-MaLR	8.5	401	genome	5415	NA	NA
chr12_contig-0000595	10423964	10424243	+	MLTR14	LTR	ERV1	23.2	279	genome	5620	59	1.04982
chr12_contig-0000595	10427674	10427775	+	ORR1E	LTR	ERVL-MaLR	21.2	101	genome	19637	NA	NA
chr12_contig-0000595	10427891	10428144	+	ORR1E	LTR	ERVL-MaLR	27.6	253	genome	19637	NA	NA
chr12_contig-0000595	10430327	10430475	-	RLTR17B_Mm	LTR	ERVK	18.5	148	genome	47649	60	0.125921
chr12_contig-0000595	10431558	10431947	-	MTC	LTR	ERVL-MaLR	16.5	389	genome	25616	8	0.0312305
chr12_contig-0000595	10444423	10444675	+	MLT1B	LTR	ERVL-MaLR	27.1	252	genome	5735	3	0.0523104
chr12_contig-0000595	10445398	10445682	-	MTE2b	LTR	ERVL-MaLR	24.2	284	genome	15563	NA	NA
chr12_contig-0000595	10447023	10447414	-	MTC	LTR	ERVL-MaLR	15.5	391	genome	25616	8	0.0312305
chr12_contig-0000595	10465483	10465706	+	RLTR20B2	LTR	ERVK	15.1	223	genome	929	NA	NA
chr12_contig-0000595	10466235	10466317	+	MYSERV16_I	LTR	ERVK	23.2	82	genome	2141	35	1.63475
chr12_contig-0000595	10466418	10466519	-	ORR1A1-int	LTR	ERVL-MaLR	21.3	101	genome	2662	4	0.150263
chr12_contig-0000595	10473245	10474015	+	MYSERV16_I	LTR	ERVK	12.3	770	genome	2141	35	1.63475
chr12_contig-0000595	10474181	10474249	+	MYSERV16_I	LTR	ERVK	11.9	68	genome	2141	35	1.63475
chr12_contig-0000595	10474248	10474314	+	MYSERV16_I	LTR	ERVK	11.8	66	genome	2141	35	1.63475
chr12_contig-0000595	10475807	10476203	-	RLTR10A	LTR	ERVK	6.1	396	genome	753	NA	NA
chr12_contig-0000595	10476203	10476898	-	RLTR10-int	LTR	ERVK	7.3	695	genome	2822	4	0.141743
chr12_contig-0000595	10476900	10477113	-	RLTR10-int	LTR	ERVK	5.2	213	genome	2822	4	0.141743
chr12_contig-0000595	10477118	10477604	-	RLTR10-int	LTR	ERVK	5.5	486	genome	2822	4	0.141743
chr12_contig-0000595	10477605	10478494	-	RLTR10A	LTR	ERVK	8.1	889	genome	753	NA	NA
chr12_contig-0000595	10478611	10478834	+	MYSERV16_I	LTR	ERVK	7.1	223	genome	2141	35	1.63475
chr12_contig-0000595	10479249	10480236	+	MYSERV16_I	LTR	ERVK	12.4	987	genome	2141	35	1.63475
chr12_contig-0000595	10480237	10480806	+	RLTR20B2	LTR	ERVK	19.3	569	genome	929	NA	NA
chr12_contig-0000595	10480943	10481030	-	RMER5	LTR	ERV1	17.4	87	genome	6606	65	0.983954
chr12_contig-0000595	10483929	10484075	-	RMER5	LTR	ERV1	20.2	146	genome	6606	65	0.983954
chr12_contig-0000595	10484149	10484371	-	RMER5	LTR	ERV1	28.9	222	genome	6606	65	0.983954
chr12_contig-0000595	10485592	10485673	+	MTE2a	LTR	ERVL-MaLR	17.7	81	genome	14053	NA	NA
chr12_contig-0000595	10496659	10496768	-	RLTR13C2	LTR	ERVK	6.4	109	genome	835	NA	NA
chr12_contig-0000595	10496933	10497270	+	ORR1B2	LTR	ERVL-MaLR	19.2	337	genome	9453	NA	NA
chr12_contig-0000595	10503195	10503594	-	MTD	LTR	ERVL-MaLR	21.4	399	genome	48605	17	0.0349758
chr12_contig-0000595	10517281	10517594	-	MLT1A0	LTR	ERVL-MaLR	28	313	genome	6228	NA	NA
chr12_contig-0000595	10517992	10518273	-	MT2A	LTR	ERVL	29.3	281	genome	7547	36	0.477011
chr12_contig-0000595	10519340	10519463	-	ORR1E	LTR	ERVL-MaLR	29.7	123	genome	19637	NA	NA
chr12_contig-0000595	10519470	10520239	+	RLTR17C_Mm	LTR	ERVK	15.9	769	genome	227	NA	NA
chr12_contig-0000595	10521116	10521309	-	ORR1E	LTR	ERVL-MaLR	19.2	193	genome	19637	NA	NA
chr12_contig-0000595	10522416	10522517	-	RLTR17B_Mm	LTR	ERVK	17.6	101	genome	47649	60	0.125921
chr12_contig-0000595	10524782	10525202	-	MTE2a	LTR	ERVL-MaLR	23.2	420	genome	14053	NA	NA
chr12_contig-0000595	10525225	10525582	-	MLT1J2	LTR	ERVL-MaLR	37.1	357	genome	409	NA	NA
chr12_contig-0000595	10530797	10531196	+	RLTR9D	LTR	ERVK	8.3	399	genome	768	NA	NA
chr12_contig-0000595	10531714	10531934	-	MTC	LTR	ERVL-MaLR	18.1	220	genome	25616	8	0.0312305
chr12_contig-0000595	10532545	10532693	-	MTC	LTR	ERVL-MaLR	8.8	148	genome	25616	8	0.0312305
chr12_contig-0000595	10536585	10537491	+	RMER17B2	LTR	ERVK	14.3	906	genome	1869	43	2.3007
chr12_contig-0000595	10538493	10538843	-	MTD	LTR	ERVL-MaLR	22.4	350	genome	48605	17	0.0349758
chr12_contig-0000595	10539964	10540389	+	ORR1C1	LTR	ERVL-MaLR	18.3	425	genome	8821	20	0.226732
chr12_contig-0000595	10541794	10542072	+	ORR1F	LTR	ERVL-MaLR	25.7	278	genome	14623	2	0.0136771
chr12_contig-0000595	10543844	10544053	+	MTC	LTR	ERVL-MaLR	16.2	209	genome	25616	8	0.0312305
chr12_contig-0000595	10544520	10544745	+	MTC	LTR	ERVL-MaLR	17.7	225	genome	25616	8	0.0312305
chr12_contig-0000595	10549891	10550159	-	ORR1E	LTR	ERVL-MaLR	27.9	268	genome	19637	NA	NA
chr12_contig-0000595	10555100	10555302	-	MLT1A	LTR	ERVL-MaLR	31	202	genome	4124	NA	NA
chr12_contig-0000595	10556831	10557145	+	MTE2a	LTR	ERVL-MaLR	25.6	314	genome	14053	NA	NA
chr12_contig-0000595	10557186	10557216	+	MTE2a	LTR	ERVL-MaLR	25.6	30	genome	14053	NA	NA
chr12_contig-0000595	10558928	10559649	-	RMER13A1	LTR	ERVK	18.2	721	genome	1187	NA	NA
chr12_contig-0000595	10560287	10560821	-	IAPLTR2a2_Mm	LTR	ERVK	13.2	534	genome	1389	2	0.143988
chr12_contig-0000595	10564302	10564494	+	MLT1D	LTR	ERVL-MaLR	28.8	192	genome	4844	1	0.0206441
chr12_contig-0000595	10574744	10574808	-	RLTR20A4	LTR	ERVK	24.6	64	genome	11777	2	0.0169823
chr12_contig-0000595	10577390	10577469	-	RLTR17B_Mm	LTR	ERVK	21.8	79	genome	47649	60	0.125921
chr12_contig-0000595	10579611	10580152	-	RMER19B	LTR	ERVK	13.3	541	genome	5661	NA	NA
chr12_contig-0000595	10580264	10580320	-	MYSERV6-int	LTR	ERVK	10.9	56	genome	11540	129	1.11785
chr12_contig-0000595	10580315	10580695	-	RMER19B	LTR	ERVK	16.8	380	genome	5661	NA	NA
chr12_contig-0000595	10581304	10581423	+	LTR16	LTR	ERVL	29.4	119	genome	242	NA	NA
chr12_contig-0000595	10581716	10581803	-	IAPLTR1a_Mm	LTR	ERVK	2.9	87	genome	2072	10	0.482625
chr12_contig-0000595	10581846	10582067	-	IAPLTR1a_Mm	LTR	ERVK	2.9	221	genome	2072	10	0.482625
chr12_contig-0000595	10582068	10588446	-	IAPEz-int	LTR	ERVK	2.9	6378	genome	6545	25	0.381971
chr12_contig-0000595	10588442	10588529	-	IAPLTR1a_Mm	LTR	ERVK	2.6	87	genome	2072	10	0.482625
chr12_contig-0000595	10588572	10588793	-	IAPLTR1a_Mm	LTR	ERVK	2.6	221	genome	2072	10	0.482625
chr12_contig-0000595	10589881	10590186	-	ORR1F	LTR	ERVL-MaLR	25.1	305	genome	14623	2	0.0136771
chr12_contig-0000595	10592300	10592704	-	MTC	LTR	ERVL-MaLR	17.6	404	genome	25616	8	0.0312305
chr12_contig-0000595	10594873	10595246	+	MTEa	LTR	ERVL-MaLR	29.4	373	genome	17156	2	0.0116577
chr12_contig-0000595	10601893	10602258	-	MTC	LTR	ERVL-MaLR	13.7	365	genome	25616	8	0.0312305
chr12_contig-0000595	10603481	10603579	-	RMER12C	LTR	ERVK	18.9	98	genome	7458	5	0.0670421
chr12_contig-0000595	10609268	10609613	+	ORR1A2	LTR	ERVL-MaLR	9.5	345	genome	16982	2	0.0117772
chr12_contig-0000595	10611004	10611350	+	ORR1B1	LTR	ERVL-MaLR	16.7	346	genome	17507	9	0.051408
chr12_contig-0000595	10612992	10613311	-	MTE2b	LTR	ERVL-MaLR	23.4	319	genome	15563	NA	NA
chr12_contig-0000595	10616348	10616448	-	MLT1A1	LTR	ERVL-MaLR	18.2	100	genome	5831	NA	NA
chr12_contig-0000595	10616584	10616694	-	MLT1A1	LTR	ERVL-MaLR	19.6	110	genome	5831	NA	NA
chr12_contig-0000595	10617891	10618243	+	ORR1D2	LTR	ERVL-MaLR	24.4	352	genome	15762	113	0.716914
chr12_contig-0000595	10621051	10621069	+	ORR1B1-int	LTR	ERVL-MaLR	26.7	18	genome	72815	152	0.208748
chr12_contig-0000595	10621364	10621411	+	ORR1A4	LTR	ERVL-MaLR	12.5	47	genome	9103	9	0.0988685
chr12_contig-0000595	10622577	10622624	+	ORR1A4	LTR	ERVL-MaLR	2.1	47	genome	9103	9	0.0988685
chr12_contig-0000595	10622696	10622848	+	MLT2B4	LTR	ERVL	26.1	152	genome	1218	NA	NA
chr12_contig-0000595	10625930	10626004	+	MTE2b	LTR	ERVL-MaLR	20	74	genome	15563	NA	NA
chr12_contig-0000595	10626202	10626504	+	MTE2b	LTR	ERVL-MaLR	25	302	genome	15563	NA	NA
chr12_contig-0000595	10632563	10632737	+	ORR1F	LTR	ERVL-MaLR	28.2	174	genome	14623	2	0.0136771
chr12_contig-0000595	10632820	10633760	+	ORR1F	LTR	ERVL-MaLR	28.1	940	genome	14623	2	0.0136771
chr12_contig-0000595	10636457	10636793	+	ORR1B1	LTR	ERVL-MaLR	17.8	336	genome	17507	9	0.051408
chr12_contig-0000595	10637151	10637208	+	ORR1B1	LTR	ERVL-MaLR	17.2	57	genome	17507	9	0.051408
chr12_contig-0000595	10638147	10638426	+	LTR53	LTR	ERVL	38.1	279	genome	160	NA	NA
chr12_contig-0000595	10638495	10638651	+	MLT2B5	LTR	ERVL	22.7	156	genome	505	NA	NA
chr12_contig-0000595	10639134	10639150	+	ORR1B1-int	LTR	ERVL-MaLR	28.9	16	genome	72815	152	0.208748
chr12_contig-0000595	10641533	10641933	-	RLTR10B2	LTR	ERVK	7	400	genome	868	NA	NA
chr12_contig-0000595	10647404	10647421	+	MYSERV6-int	LTR	ERVK	15.8	17	genome	11540	129	1.11785
chr12_contig-0000595	10647807	10648202	-	MTA_Mm	LTR	ERVL-MaLR	5.1	395	genome	17633	127	0.72024
chr12_contig-0000595	10649984	10650313	-	MTD	LTR	ERVL-MaLR	23.6	329	genome	48605	17	0.0349758
chr12_contig-0000595	10654507	10654728	-	MLT1A0	LTR	ERVL-MaLR	28.2	221	genome	6228	NA	NA
chr12_contig-0000595	10654870	10655206	-	RLTRETN_Mm	LTR	ERVK	5.3	336	genome	1340	8	0.597015
chr12_contig-0000595	10657797	10657931	+	ORR1B1-int	LTR	ERVL-MaLR	18.8	134	genome	72815	152	0.208748
chr12_contig-0000595	10658906	10659868	+	RMER17B	LTR	ERVK	14.9	962	genome	2223	13	0.584795
chr12_contig-0000595	10663510	10664028	-	RMER2	LTR	ERV1	10.7	518	genome	2155	NA	NA
chr12_contig-0000595	10664760	10665285	-	MuLV-int	LTR	ERV1	28.2	525	genome	890	4	0.449438
chr12_contig-0000595	10672255	10672498	-	MuLV-int	LTR	ERV1	28.6	243	genome	890	4	0.449438
chr12_contig-0000595	10677015	10677062	-	MLT1A1	LTR	ERVL-MaLR	14.6	47	genome	5831	NA	NA
chr12_contig-0000595	10677222	10677343	-	MLT1A1	LTR	ERVL-MaLR	23.8	121	genome	5831	NA	NA
chr12_contig-0000595	10678648	10678953	+	MLT1A0	LTR	ERVL-MaLR	33.3	305	genome	6228	NA	NA
chr12_contig-0000595	10680145	10680361	-	MTC	LTR	ERVL-MaLR	14.8	216	genome	25616	8	0.0312305
chr12_contig-0000595	10683161	10683291	-	ORR1B1-int	LTR	ERVL-MaLR	21.9	130	genome	72815	152	0.208748
chr12_contig-0000595	10689062	10689173	-	ORR1B1-int	LTR	ERVL-MaLR	17.9	111	genome	72815	152	0.208748
chr12_contig-0000595	10693968	10694030	+	RLTR24B_MM	LTR	ERV1	21.3	62	genome	645	NA	NA
chr12_contig-0000595	10694715	10694864	+	ORR1B1-int	LTR	ERVL-MaLR	24.5	149	genome	72815	152	0.208748
chr12_contig-0000595	10706348	10706392	-	RMER12C	LTR	ERVK	8.9	44	genome	7458	5	0.0670421
chr12_contig-0000595	10714482	10714525	+	ORR1B1-int	LTR	ERVL-MaLR	18.7	43	genome	72815	152	0.208748
chr12_contig-0000595	10718154	10718192	-	ORR1B1-int	LTR	ERVL-MaLR	22.4	38	genome	72815	152	0.208748
chr12_contig-0000595	10722627	10722975	+	MTC-int	LTR	ERVL-MaLR	15.3	348	genome	1738	NA	NA
chr12_contig-0000595	10723127	10723491	+	MTC-int	LTR	ERVL-MaLR	17.3	364	genome	1738	NA	NA
chr12_contig-0000595	10723550	10723821	+	MTC-int	LTR	ERVL-MaLR	19.7	271	genome	1738	NA	NA
chr12_contig-0000595	10723901	10723960	-	RLTR21	LTR	ERVK	21.7	59	genome	3429	3	0.0874891
chr12_contig-0000595	10727363	10727796	-	RMER6A	LTR	ERVK	12.4	433	genome	4846	260	5.36525
chr12_contig-0000595	10727883	10727966	-	ORR1B1-int	LTR	ERVL-MaLR	14.5	83	genome	72815	152	0.208748
chr12_contig-0000595	10727922	10728038	-	MT2B	LTR	ERVL	14.2	116	genome	11536	24	0.208044
chr12_contig-0000595	10728044	10728133	-	RMER6A	LTR	ERVK	14.4	89	genome	4846	260	5.36525
chr12_contig-0000595	10728612	10728724	-	ORR1B1-int	LTR	ERVL-MaLR	16.8	112	genome	72815	152	0.208748
chr12_contig-0000595	10730719	10730733	+	ORR1B1-int	LTR	ERVL-MaLR	16	14	genome	72815	152	0.208748
chr12_contig-0000595	10734534	10734609	+	MTD	LTR	ERVL-MaLR	19.7	75	genome	48605	17	0.0349758
chr12_contig-0000595	10734586	10734655	-	MYSERV6-int	LTR	ERVK	11.8	69	genome	11540	129	1.11785
chr12_contig-0000595	10735406	10735910	+	RMER15	LTR	ERVL	24.4	504	genome	13226	34	0.257069
chr12_contig-0000595	10740897	10741018	-	ORR1A1-int	LTR	ERVL-MaLR	22.8	121	genome	2662	4	0.150263
chr12_contig-0000595	10741920	10741974	-	RLTRETN_Mm	LTR	ERVK	9.1	54	genome	1340	8	0.597015
chr12_contig-0000595	10756359	10756497	-	ORR1D1	LTR	ERVL-MaLR	21.7	138	genome	22495	11	0.0488998
chr12_contig-0000595	10756538	10756869	-	ORR1D1	LTR	ERVL-MaLR	22	331	genome	22495	11	0.0488998
chr12_contig-0000595	10756872	10756931	-	ORR1D1	LTR	ERVL-MaLR	23.3	59	genome	22495	11	0.0488998
chr12_contig-0000595	10756935	10757059	+	MTC	LTR	ERVL-MaLR	20.8	124	genome	25616	8	0.0312305
chr12_contig-0000595	10757057	10757207	-	MTB_Mm	LTR	ERVL-MaLR	18.5	150	genome	5415	NA	NA
chr12_contig-0000595	10759132	10759244	-	ORR1D1	LTR	ERVL-MaLR	23.8	112	genome	22495	11	0.0488998
chr12_contig-0000595	10766063	10766377	-	ORR1A2	LTR	ERVL-MaLR	9.6	314	genome	16982	2	0.0117772
chr12_contig-0000595	10775528	10775837	-	MTD	LTR	ERVL-MaLR	16.6	309	genome	48605	17	0.0349758
chr12_contig-0000595	10782039	10782205	+	ORR1A1-int	LTR	ERVL-MaLR	24.5	166	genome	2662	4	0.150263
chr12_contig-0000595	10783406	10783445	+	RLTR17B_Mm	LTR	ERVK	23.2	39	genome	47649	60	0.125921
chr12_contig-0000595	10783530	10783612	+	RLTR17B_Mm	LTR	ERVK	23.2	82	genome	47649	60	0.125921
chr12_contig-0000595	10785862	10786254	+	RMER10B	LTR	ERVL	15.8	392	genome	3078	11	0.357375
chr12_contig-0000595	10789311	10789636	-	RMER17C	LTR	ERVK	26.3	325	genome	6574	21	0.31944
chr12_contig-0000595	10798473	10798572	+	ORR1F	LTR	ERVL-MaLR	25	99	genome	14623	2	0.0136771
chr12_contig-0000595	10800715	10800834	-	RMER4B	LTR	ERVK	17.8	119	genome	5129	NA	NA
chr12_contig-0000595	10800846	10801281	-	RMER4B	LTR	ERVK	18.8	435	genome	5129	NA	NA
chr12_contig-0000595	10802148	10802284	+	ORR1B1-int	LTR	ERVL-MaLR	15.3	136	genome	72815	152	0.208748
chr12_contig-0000595	10804832	10805189	+	MTD	LTR	ERVL-MaLR	21.5	357	genome	48605	17	0.0349758
chr12_contig-0000595	10805993	10806342	+	ORR1A0	LTR	ERVL-MaLR	6.1	349	genome	2460	16	0.650407
chr12_contig-0000595	10807763	10808121	+	MTE2b	LTR	ERVL-MaLR	25.7	358	genome	15563	NA	NA
chr12_contig-0000595	10808128	10808510	+	MTC	LTR	ERVL-MaLR	13.1	382	genome	25616	8	0.0312305
chr12_contig-0000595	10812197	10812272	-	MLT1G1	LTR	ERVL-MaLR	24.3	75	genome	372	NA	NA
chr12_contig-0000595	10813060	10813168	-	ORR1B1-int	LTR	ERVL-MaLR	27.1	108	genome	72815	152	0.208748
chr12_contig-0000595	10815440	10815796	+	ORR1D1	LTR	ERVL-MaLR	18	356	genome	22495	11	0.0488998
chr12_contig-0000595	10817634	10817736	+	MTC	LTR	ERVL-MaLR	13.9	102	genome	25616	8	0.0312305
chr12_contig-0000595	10817798	10818115	+	MTC	LTR	ERVL-MaLR	14	317	genome	25616	8	0.0312305
chr12_contig-0000595	10818116	10819182	+	MTC	LTR	ERVL-MaLR	15.1	1066	genome	25616	8	0.0312305
chr12_contig-0000595	10819187	10819250	+	MTC	LTR	ERVL-MaLR	14.2	63	genome	25616	8	0.0312305
chr12_contig-0000595	10822976	10823041	-	RLTR20A4	LTR	ERVK	7.6	65	genome	11777	2	0.0169823
chr12_contig-0000595	10825836	10826190	+	RLTR17B_Mm	LTR	ERVK	19.4	354	genome	47649	60	0.125921
chr12_contig-0000595	10836243	10836320	-	MLT1D	LTR	ERVL-MaLR	23.1	77	genome	4844	1	0.0206441
chr12_contig-0000595	10837780	10838202	+	MTC	LTR	ERVL-MaLR	16.7	422	genome	25616	8	0.0312305
chr12_contig-0000595	10838461	10838808	+	ORR1B2	LTR	ERVL-MaLR	19.1	347	genome	9453	NA	NA
chr12_contig-0000595	10847791	10847872	+	RLTR20C1_MM	LTR	ERVK	20.8	81	genome	5609	NA	NA
chr12_contig-0000595	10850263	10850359	-	ORR1E	LTR	ERVL-MaLR	20.8	96	genome	19637	NA	NA
chr12_contig-0000595	10851753	10851894	+	MLT1A0	LTR	ERVL-MaLR	28.4	141	genome	6228	NA	NA
chr12_contig-0000595	10852268	10852362	+	MLT1A0	LTR	ERVL-MaLR	27.4	94	genome	6228	NA	NA
chr12_contig-0000595	10858845	10858964	-	MLTR11B	LTR	ERVK	22.5	119	genome	2871	NA	NA
chr12_contig-0000595	10859030	10859259	-	MLTR11B	LTR	ERVK	23.8	229	genome	2871	NA	NA
chr12_contig-0000595	10859741	10859930	-	MLT1B	LTR	ERVL-MaLR	26	189	genome	5735	3	0.0523104
chr12_contig-0000595	10859938	10860254	-	ORR1A3	LTR	ERVL-MaLR	10.8	316	genome	5132	17	0.331255
chr12_contig-0000595	10860263	10860425	-	MLT1B	LTR	ERVL-MaLR	34.4	162	genome	5735	3	0.0523104
chr12_contig-0000595	10862751	10862837	+	RLTR17B_Mm	LTR	ERVK	19.1	86	genome	47649	60	0.125921
chr12_contig-0000595	10862838	10862857	+	MTD	LTR	ERVL-MaLR	21.8	19	genome	48605	17	0.0349758
chr12_contig-0000595	10862890	10863199	+	MTD	LTR	ERVL-MaLR	21.8	309	genome	48605	17	0.0349758
chr12_contig-0000595	10872583	10872907	+	MTEa	LTR	ERVL-MaLR	26.6	324	genome	17156	2	0.0116577
chr12_contig-0000595	10872914	10873330	+	MTE2a	LTR	ERVL-MaLR	21	416	genome	14053	NA	NA
chr12_contig-0000595	10876140	10876489	-	MTD	LTR	ERVL-MaLR	22.9	349	genome	48605	17	0.0349758
chr12_contig-0000595	10877821	10878191	+	MTC	LTR	ERVL-MaLR	16.9	370	genome	25616	8	0.0312305
chr12_contig-0000595	10882527	10882544	-	ORR1A2	LTR	ERVL-MaLR	15.6	17	genome	16982	2	0.0117772
chr12_contig-0000595	10883965	10884289	-	ORR1A2	LTR	ERVL-MaLR	12.3	324	genome	16982	2	0.0117772
chr12_contig-0000595	10886083	10886501	-	MTC	LTR	ERVL-MaLR	14	418	genome	25616	8	0.0312305
chr12_contig-0000595	10891576	10891702	-	ORR1B1-int	LTR	ERVL-MaLR	26.4	126	genome	72815	152	0.208748
chr12_contig-0000595	10899346	10899692	+	ORR1D2	LTR	ERVL-MaLR	20.1	346	genome	15762	113	0.716914
chr12_contig-0000595	10900368	10900754	-	MTEb	LTR	ERVL-MaLR	27.3	386	genome	10819	37	0.341991
chr12_contig-0000595	10907029	10907425	-	MTA_Mm	LTR	ERVL-MaLR	3	396	genome	17633	127	0.72024
chr12_contig-0000595	10908384	10908527	-	ORR1B1-int	LTR	ERVL-MaLR	18.7	143	genome	72815	152	0.208748
chr12_contig-0000595	10920619	10920978	+	ORR1D1	LTR	ERVL-MaLR	16.9	359	genome	22495	11	0.0488998
chr12_contig-0000595	10921255	10921747	+	RMER19C	LTR	ERVK	20.2	492	genome	3147	NA	NA
chr12_contig-0000595	10923324	10923629	-	ORR1A3	LTR	ERVL-MaLR	14.6	305	genome	5132	17	0.331255
chr12_contig-0000595	10927252	10927329	+	RLTR20B5_MM	LTR	ERVK	13.3	77	genome	786	1	0.127226
chr12_contig-0000595	10930347	10930599	+	MT2A	LTR	ERVL	27.9	252	genome	7547	36	0.477011
chr12_contig-0000595	10930599	10930904	-	MTD	LTR	ERVL-MaLR	21.3	305	genome	48605	17	0.0349758
chr12_contig-0000595	10937019	10937146	-	ORR1B1-int	LTR	ERVL-MaLR	17.8	127	genome	72815	152	0.208748
chr12_contig-0000595	10941745	10942121	+	ORR1C1	LTR	ERVL-MaLR	18.1	376	genome	8821	20	0.226732
chr12_contig-0000595	10946690	10946760	-	RLTR17B_Mm	LTR	ERVK	11.3	70	genome	47649	60	0.125921
chr12_contig-0000595	10949126	10949405	-	IAPEY3_LTR	LTR	ERVK	11.4	279	genome	658	NA	NA
chr12_contig-0000595	10979269	10979349	-	MT2B1	LTR	ERVL	16.1	80	genome	7512	28	0.372737
chr12_contig-0000595	10979408	10979847	-	MT2B1	LTR	ERVL	16.1	439	genome	7512	28	0.372737
chr12_contig-0000595	10982281	10982590	+	MTD	LTR	ERVL-MaLR	17.9	309	genome	48605	17	0.0349758
chr12_contig-0000595	10984163	10984361	-	RLTR33	LTR	ERVK	25.5	198	genome	1289	NA	NA
chr12_contig-0000595	10984362	10984855	-	MT2_Mm	LTR	ERVL	2.8	493	genome	2431	6	0.246812
chr12_contig-0000595	10984856	10990340	-	MERVL-int	LTR	ERVL	0.9	5484	genome	1348	1	0.074184
chr12_contig-0000595	10990341	10990834	-	MT2_Mm	LTR	ERVL	2.8	493	genome	2431	6	0.246812
chr12_contig-0000595	10990835	10991437	-	RLTR33	LTR	ERVK	12.5	602	genome	1289	NA	NA
chr12_contig-0000595	11013402	11013608	-	RMER17C	LTR	ERVK	18	206	genome	6574	21	0.31944
chr12_contig-0000595	11028501	11028684	+	MTE2b	LTR	ERVL-MaLR	22.3	183	genome	15563	NA	NA
chr12_contig-0000595	11030438	11030990	+	RMER15	LTR	ERVL	19.2	552	genome	13226	34	0.257069
chr12_contig-0000595	11031052	11031085	+	RMER15	LTR	ERVL	19.2	33	genome	13226	34	0.257069
chr12_contig-0000595	11031563	11031717	-	MLT1D	LTR	ERVL-MaLR	29	154	genome	4844	1	0.0206441
chr12_contig-0000595	11031806	11032079	-	MER54A	LTR	ERVL	30	273	genome	191	NA	NA
chr12_contig-0000595	11032088	11032507	-	RLTR10C	LTR	ERVK	6.7	419	genome	1749	7	0.400229
chr12_contig-0000595	11039012	11039164	-	MER73	LTR	ERVL	24.5	152	genome	89	NA	NA
chr12_contig-0000595	11044657	11044852	+	MTD	LTR	ERVL-MaLR	25.5	195	genome	48605	17	0.0349758
chr12_contig-0000595	11045604	11046004	+	MTC	LTR	ERVL-MaLR	14.1	400	genome	25616	8	0.0312305
chr12_contig-0000595	11055100	11055309	+	RLTR10C	LTR	ERVK	3.6	209	genome	1749	7	0.400229
chr12_contig-0000595	11055338	11055537	+	RLTR10C	LTR	ERVK	3.6	199	genome	1749	7	0.400229
chr12_contig-0000595	11058075	11058454	-	ORR1B1	LTR	ERVL-MaLR	16.8	379	genome	17507	9	0.051408
chr12_contig-0000595	11058714	11059240	+	MLTR11A	LTR	ERVK	21.3	526	genome	2034	NA	NA
chr12_contig-0000595	11059838	11060020	-	ORR1E	LTR	ERVL-MaLR	28.8	182	genome	19637	NA	NA
chr12_contig-0000595	11060104	11060282	-	ORR1E	LTR	ERVL-MaLR	28.8	178	genome	19637	NA	NA
chr12_contig-0000595	11062529	11063031	-	RLTR1C	LTR	ERV1	4	502	genome	681	NA	NA
chr12_contig-0000595	11064638	11064895	+	ORR1A4	LTR	ERVL-MaLR	14.2	257	genome	9103	9	0.0988685
chr12_contig-0000595	11067212	11067606	+	MTA_Mm	LTR	ERVL-MaLR	1.5	394	genome	17633	127	0.72024
chr12_contig-0000595	11068587	11068657	+	RMER12	LTR	ERVK	15	70	genome	3766	9	0.23898
chr12_contig-0000595	11084987	11085004	+	ORR1B1-int	LTR	ERVL-MaLR	13.2	17	genome	72815	152	0.208748
chr12_contig-0000595	11089051	11089384	+	MTE2b	LTR	ERVL-MaLR	24.9	333	genome	15563	NA	NA
chr12_contig-0000595	11093479	11093791	+	MTE2a	LTR	ERVL-MaLR	27.7	312	genome	14053	NA	NA
chr12_contig-0000595	11126814	11127183	+	MTD	LTR	ERVL-MaLR	30.8	369	genome	48605	17	0.0349758
chr12_contig-0000595	11127651	11127973	+	MERV1_I	LTR	ERV1	8.1	322	genome	1314	NA	NA
chr12_contig-0000595	11127974	11128369	+	MERV1_LTR	LTR	ERV1	7.8	395	genome	615	NA	NA
chr12_contig-0000595	11138232	11138625	+	MTA_Mm	LTR	ERVL-MaLR	4.1	393	genome	17633	127	0.72024
chr12_contig-0000595	11138626	11139695	+	MTA_Mm	LTR	ERVL-MaLR	4.8	1069	genome	17633	127	0.72024
chr12_contig-0000595	11139696	11140098	+	MTA_Mm	LTR	ERVL-MaLR	8.5	402	genome	17633	127	0.72024
chr12_contig-0000595	11141420	11141617	+	RLTR20A3_MM	LTR	ERVK	16.7	197	genome	619	NA	NA
chr12_contig-0000595	11142470	11142792	+	ORR1A1	LTR	ERVL-MaLR	2.8	322	genome	4937	7	0.141787
chr12_contig-0000595	11142817	11143258	+	MT2B	LTR	ERVL	13.8	441	genome	11536	24	0.208044
chr12_contig-0000595	11151729	11151964	+	MLT2B4	LTR	ERVL	23.7	235	genome	1218	NA	NA
chr12_contig-0000595	11152121	11152433	-	RLTR28	LTR	ERVL	19	312	genome	1935	NA	NA
chr12_contig-0000595	11152737	11153040	+	ORR1E	LTR	ERVL-MaLR	33.2	303	genome	19637	NA	NA
chr12_contig-0000595	11157735	11158115	+	ORR1E	LTR	ERVL-MaLR	28.8	380	genome	19637	NA	NA
chr12_contig-0000595	11159007	11159108	+	MLTR18D_MM	LTR	ERVK	20.6	101	genome	601	NA	NA
chr12_contig-0000595	11159141	11159646	+	MLTR18D_MM	LTR	ERVK	17.9	505	genome	601	NA	NA
chr12_contig-0000595	11173732	11174077	+	ORR1B2	LTR	ERVL-MaLR	17.4	345	genome	9453	NA	NA
chr12_contig-0000595	11174520	11175489	+	RLTR13C1	LTR	ERVK	7.8	969	genome	400	6	1.5
chr12_contig-0000595	11182458	11182876	+	MLTR14	LTR	ERV1	22.9	418	genome	5620	59	1.04982
chr12_contig-0000595	11186544	11186987	+	MLT2B1	LTR	ERVL	31.9	443	genome	1200	NA	NA
chr12_contig-0000595	11193797	11193848	-	RLTR20A4	LTR	ERVK	10.9	51	genome	11777	2	0.0169823
chr12_contig-0000595	11194888	11195052	-	MTEb	LTR	ERVL-MaLR	23.5	164	genome	10819	37	0.341991
chr12_contig-0000595	11195128	11195175	+	RLTR20C1_MM	LTR	ERVK	13.3	47	genome	5609	NA	NA
chr12_contig-0000595	11195230	11195240	+	RLTR20C1_MM	LTR	ERVK	13.3	10	genome	5609	NA	NA
chr12_contig-0000595	11195541	11195710	-	MTEb	LTR	ERVL-MaLR	27.2	169	genome	10819	37	0.341991
chr12_contig-0000595	11197393	11197779	+	MTC	LTR	ERVL-MaLR	15.8	386	genome	25616	8	0.0312305
chr12_contig-0000595	11197779	11198146	+	MTC	LTR	ERVL-MaLR	18	367	genome	25616	8	0.0312305
chr12_contig-0000595	11198144	11198411	+	MTC	LTR	ERVL-MaLR	22.1	267	genome	25616	8	0.0312305
chr12_contig-0000595	11199545	11199670	+	MTC	LTR	ERVL-MaLR	16	125	genome	25616	8	0.0312305
chr12_contig-0000595	11199680	11200031	+	MTC	LTR	ERVL-MaLR	16.2	351	genome	25616	8	0.0312305
chr12_contig-0000595	11200191	11200299	+	ORR1E	LTR	ERVL-MaLR	30.6	108	genome	19637	NA	NA
chr12_contig-0000595	11202082	11202368	+	ORR1E	LTR	ERVL-MaLR	31.3	286	genome	19637	NA	NA
chr12_contig-0000595	11222009	11222137	-	MLT1J2	LTR	ERVL-MaLR	35.1	128	genome	409	NA	NA
chr12_contig-0000595	11222178	11222272	-	MLT1D	LTR	ERVL-MaLR	26.3	94	genome	4844	1	0.0206441
chr12_contig-0000595	11224479	11224635	+	ORR1F	LTR	ERVL-MaLR	33.1	156	genome	14623	2	0.0136771
chr12_contig-0000595	11224766	11224952	+	MTE-int	LTR	ERVL-MaLR	29.6	186	genome	5161	NA	NA
chr12_contig-0000595	11231992	11232385	-	RMER13A	LTR	ERVK	17.4	393	genome	1149	NA	NA
chr12_contig-0000595	11232389	11233136	+	RLTR17C_Mm	LTR	ERVK	16.1	747	genome	227	NA	NA
chr12_contig-0000595	11233158	11233453	-	RMER13A	LTR	ERVK	14.1	295	genome	1149	NA	NA
chr12_contig-0000595	11233544	11233565	+	MT2B	LTR	ERVL	18.1	21	genome	11536	24	0.208044
chr12_contig-0000595	11234078	11234671	+	MLTR31C_MM	LTR	ERVK	18.1	593	genome	203	NA	NA
chr12_contig-0000595	11235851	11235933	+	MER88	LTR	ERVL	28.9	82	genome	36	NA	NA
chr12_contig-0000595	11240433	11240841	+	MTB_Mm	LTR	ERVL-MaLR	17.3	408	genome	5415	NA	NA
chr12_contig-0000595	11241007	11241078	+	MT2A	LTR	ERVL	20.8	71	genome	7547	36	0.477011
chr12_contig-0000595	11241350	11241739	+	MT2A	LTR	ERVL	24.2	389	genome	7547	36	0.477011
chr12_contig-0000595	11243603	11244341	+	MTA_Mm	LTR	ERVL-MaLR	8.6	738	genome	17633	127	0.72024
chr12_contig-0000595	11245270	11245408	+	MTA_Mm	LTR	ERVL-MaLR	8.6	138	genome	17633	127	0.72024
chr12_contig-0000595	11245409	11245803	+	MTA_Mm	LTR	ERVL-MaLR	7.4	394	genome	17633	127	0.72024
chr12_contig-0000595	11248076	11248144	-	RLTR17B_Mm	LTR	ERVK	8.8	68	genome	47649	60	0.125921
chr12_contig-0000595	11249289	11249512	-	MTC	LTR	ERVL-MaLR	18.9	223	genome	25616	8	0.0312305
chr12_contig-0000595	11257759	11257969	+	MTD	LTR	ERVL-MaLR	23	210	genome	48605	17	0.0349758
chr12_contig-0000595	11267985	11268146	-	MTE2b	LTR	ERVL-MaLR	28.7	161	genome	15563	NA	NA
chr12_contig-0000595	11268164	11268280	-	MTE2b	LTR	ERVL-MaLR	28.2	116	genome	15563	NA	NA
chr12_contig-0000595	11269335	11269445	+	RMER3D-int	LTR	ERVK	17.1	110	genome	2558	18	0.703675
chr12_contig-0000595	11269456	11269870	+	BGLII_B	LTR	ERVK	11.5	414	genome	1060	55	5.18868
chr12_contig-0000595	11272693	11272993	-	IAPEY3C_LTR	LTR	ERVK	3.6	300	genome	256	NA	NA
chr12_contig-0000595	11276350	11276991	+	RLTR26	LTR	ERVK	11.5	641	genome	617	18	2.91734
chr12_contig-0000595	11279423	11279616	-	MLT1E3	LTR	ERVL-MaLR	27.9	193	genome	520	NA	NA
chr12_contig-0000595	11279762	11279809	-	MLT1E3	LTR	ERVL-MaLR	18.8	47	genome	520	NA	NA
chr12_contig-0000595	11286065	11286702	-	RMER19B2	LTR	ERVK	21.3	637	genome	2457	NA	NA
chr12_contig-0000595	11286867	11287229	+	MTEb	LTR	ERVL-MaLR	25.1	362	genome	10819	37	0.341991
chr12_contig-0000595	11289563	11289681	-	RMER15	LTR	ERVL	26.5	118	genome	13226	34	0.257069
chr12_contig-0000595	11296680	11297028	-	ORR1B2	LTR	ERVL-MaLR	20.6	348	genome	9453	NA	NA
chr12_contig-0000595	11303447	11303712	+	MLT1A	LTR	ERVL-MaLR	31.8	265	genome	4124	NA	NA
chr12_contig-0000595	11303770	11303910	-	MLT1C	LTR	ERVL-MaLR	32.7	140	genome	2902	NA	NA
chr12_contig-0000595	11304721	11305197	+	MT2C_Mm	LTR	ERVL	5.5	476	genome	2379	10	0.420345
chr12_contig-0000595	11305524	11305697	+	ORR1E	LTR	ERVL-MaLR	29.9	173	genome	19637	NA	NA
chr12_contig-0000595	11308810	11308896	-	ORR1F	LTR	ERVL-MaLR	27.6	86	genome	14623	2	0.0136771
chr12_contig-0000595	11315008	11315359	-	MTE2b	LTR	ERVL-MaLR	25.6	351	genome	15563	NA	NA
chr12_contig-0000595	11318238	11318384	+	ORR1D1	LTR	ERVL-MaLR	19.4	146	genome	22495	11	0.0488998
chr12_contig-0000595	11318445	11318684	+	ORR1D1	LTR	ERVL-MaLR	19.4	239	genome	22495	11	0.0488998
chr12_contig-0000595	11333552	11333956	+	MTC	LTR	ERVL-MaLR	14.9	404	genome	25616	8	0.0312305
chr12_contig-0000595	11334194	11334303	+	LTR73	LTR	ERV1	30.3	109	genome	60	NA	NA
chr12_contig-0000595	11338548	11338564	-	RMER17C2	LTR	ERVK	14.4	16	genome	2821	10	0.354484
chr12_contig-0000595	11338565	11338575	+	RLTR31D_MM	LTR	ERVK	9.1	10	genome	5651	4	0.0707839
chr12_contig-0000595	11338713	11338724	-	RMER17C2	LTR	ERVK	14.4	11	genome	2821	10	0.354484
chr12_contig-0000595	11338951	11339205	+	RLTR23	LTR	ERV1	14.9	254	genome	1648	NA	NA
chr12_contig-0000595	11339205	11339459	+	RLTR23	LTR	ERV1	15.8	254	genome	1648	NA	NA
chr12_contig-0000595	11344054	11344450	-	MTA_Mm	LTR	ERVL-MaLR	4.8	396	genome	17633	127	0.72024
chr12_contig-0000595	11349539	11349721	+	MTEa	LTR	ERVL-MaLR	28.2	182	genome	17156	2	0.0116577
chr12_contig-0000595	11351249	11351533	+	MLT1E3	LTR	ERVL-MaLR	34.1	284	genome	520	NA	NA
chr12_contig-0000595	11352538	11352854	+	ORR1E	LTR	ERVL-MaLR	28.2	316	genome	19637	NA	NA
chr12_contig-0000595	11359282	11359408	+	MLT2B5	LTR	ERVL	31.5	126	genome	505	NA	NA
chr12_contig-0000595	11363956	11364037	-	RLTR17B_Mm	LTR	ERVK	16.9	81	genome	47649	60	0.125921
chr12_contig-0000595	11367138	11368068	-	RLTR13D6	LTR	ERVK	10	930	genome	822	NA	NA
chr12_contig-0000595	11368660	11369192	+	LTRIS2	LTR	ERV1	3.6	532	genome	1400	41	2.92857
chr12_contig-0000595	11372729	11372976	+	MLT1A0	LTR	ERVL-MaLR	30.7	247	genome	6228	NA	NA
chr12_contig-0000595	11374445	11374866	+	MTE2a	LTR	ERVL-MaLR	24.7	421	genome	14053	NA	NA
chr12_contig-0000595	11382122	11382308	-	RLTR17B_Mm	LTR	ERVK	23.6	186	genome	47649	60	0.125921
chr12_contig-0000595	11383225	11383366	-	ORR1D2	LTR	ERVL-MaLR	25.9	141	genome	15762	113	0.716914
chr12_contig-0000595	11383690	11383829	+	RMER20A	LTR	ERVK	25.9	139	genome	1201	NA	NA
chr12_contig-0000595	11384140	11384242	+	RMER20A	LTR	ERVK	30	102	genome	1201	NA	NA
chr12_contig-0000595	11384239	11384477	-	ORR1D2	LTR	ERVL-MaLR	23.5	238	genome	15762	113	0.716914
chr12_contig-0000595	11386802	11387145	-	MLT2B4	LTR	ERVL	28.8	343	genome	1218	NA	NA
chr12_contig-0000595	11387233	11387550	+	ORR1E	LTR	ERVL-MaLR	34.6	317	genome	19637	NA	NA
chr12_contig-0000595	11389650	11389758	-	MLT1B	LTR	ERVL-MaLR	30.3	108	genome	5735	3	0.0523104
chr12_contig-0000595	11391637	11391844	+	RMER15	LTR	ERVL	26.2	207	genome	13226	34	0.257069
chr12_contig-0000595	11402656	11402745	+	RLTR31D_MM	LTR	ERVK	10	89	genome	5651	4	0.0707839
chr12_contig-0000595	11404297	11404395	-	RLTR27	LTR	ERVK	8.1	98	genome	715	9	1.25874
chr12_contig-0000595	11404414	11404464	-	RLTR27	LTR	ERVK	13.7	50	genome	715	9	1.25874
chr12_contig-0000595	11404449	11404709	-	RLTR10A	LTR	ERVK	3.8	260	genome	753	NA	NA
chr12_contig-0000595	11407579	11408113	-	RMER20C_Mm	LTR	ERVK	20.7	534	genome	1478	NA	NA
chr12_contig-0000595	11419193	11419299	-	MTEa	LTR	ERVL-MaLR	24.7	106	genome	17156	2	0.0116577
chr12_contig-0000595	11419737	11420180	+	RMER19C	LTR	ERVK	22.1	443	genome	3147	NA	NA
chr12_contig-0000595	11428014	11428345	-	MTEb	LTR	ERVL-MaLR	31.2	331	genome	10819	37	0.341991
chr12_contig-0000595	11428389	11428656	+	MTE2b	LTR	ERVL-MaLR	26.4	267	genome	15563	NA	NA
chr12_contig-0000595	11449065	11449130	+	MLTR25A	LTR	ERVK	19.1	65	genome	1726	NA	NA
chr12_contig-0000595	11456002	11456180	+	MTD	LTR	ERVL-MaLR	25.1	178	genome	48605	17	0.0349758
chr12_contig-0000595	11456184	11456433	+	RMER20B	LTR	ERVK	19.8	249	genome	1798	NA	NA
chr12_contig-0000595	11456463	11456500	+	RMER20B	LTR	ERVK	19.7	37	genome	1798	NA	NA
chr12_contig-0000595	11459973	11460097	+	MTEb	LTR	ERVL-MaLR	30.6	124	genome	10819	37	0.341991
chr12_contig-0000595	11464207	11464587	+	ORR1C2	LTR	ERVL-MaLR	20.4	380	genome	12112	NA	NA
chr12_contig-0000595	11480546	11480911	+	MTD	LTR	ERVL-MaLR	24.3	365	genome	48605	17	0.0349758
chr12_contig-0000595	11484696	11484836	-	MLT1D	LTR	ERVL-MaLR	28.6	140	genome	4844	1	0.0206441
chr12_contig-0000595	11485464	11485656	+	ORR1D2	LTR	ERVL-MaLR	24.1	192	genome	15762	113	0.716914
chr12_contig-0000595	11485657	11486087	+	BGLII_B	LTR	ERVK	14.4	430	genome	1060	55	5.18868
chr12_contig-0000595	11486093	11486266	+	ORR1D2	LTR	ERVL-MaLR	20.8	173	genome	15762	113	0.716914
chr12_contig-0000595	11487507	11487580	-	MTEa	LTR	ERVL-MaLR	20.3	73	genome	17156	2	0.0116577
chr12_contig-0000595	11488028	11488210	+	ORR1G	LTR	ERVL-MaLR	26.8	182	genome	5345	20	0.374181
chr12_contig-0000595	11494902	11495219	+	MLT1E1	LTR	ERVL-MaLR	28.7	317	genome	337	NA	NA
chr12_contig-0000595	11495926	11496154	-	MER70B	LTR	ERVL	29.9	228	genome	123	NA	NA
chr12_contig-0000595	11512007	11512151	+	RLTR24	LTR	ERV1	10.3	144	genome	1243	NA	NA
chr12_contig-0000595	11513507	11513814	-	MLT2C2	LTR	ERVL	29.4	307	genome	547	NA	NA
chr12_contig-0000595	11518451	11518782	+	ORR1D1	LTR	ERVL-MaLR	19.8	331	genome	22495	11	0.0488998
chr12_contig-0000595	11521379	11521454	+	RLTR31D_MM	LTR	ERVK	11.8	75	genome	5651	4	0.0707839
chr12_contig-0000595	11523147	11523441	-	MTC	LTR	ERVL-MaLR	18.6	294	genome	25616	8	0.0312305
chr12_contig-0000595	11523496	11524058	-	MTC	LTR	ERVL-MaLR	18.4	562	genome	25616	8	0.0312305
chr12_contig-0000595	11524040	11524240	-	MTC	LTR	ERVL-MaLR	19.1	200	genome	25616	8	0.0312305
chr12_contig-0000595	11526598	11526634	-	RLTR31D_MM	LTR	ERVK	15.2	36	genome	5651	4	0.0707839
chr12_contig-0000595	11526668	11526709	-	RLTR31D_MM	LTR	ERVK	15.2	41	genome	5651	4	0.0707839
chr12_contig-0000595	11531011	11531211	+	MT2B2	LTR	ERVL	9.9	200	genome	2686	NA	NA
chr12_contig-0000595	11558904	11559089	-	MTD	LTR	ERVL-MaLR	26.7	185	genome	48605	17	0.0349758
chr12_contig-0000595	11560938	11560951	-	RLTR17B_Mm	LTR	ERVK	17.5	13	genome	47649	60	0.125921
chr12_contig-0000595	11560993	11561114	-	RLTR17B_Mm	LTR	ERVK	26	121	genome	47649	60	0.125921
chr12_contig-0000595	11561366	11561513	+	RLTR17B_Mm	LTR	ERVK	18.3	147	genome	47649	60	0.125921
chr12_contig-0000595	11571516	11571613	-	LTR40b	LTR	ERVL	26.8	97	genome	321	NA	NA
chr12_contig-0000595	11579386	11579582	-	HERVL40-int	LTR	ERVL	33.7	196	genome	308	NA	NA
chr12_contig-0000595	11581193	11581492	-	ORR1D1	LTR	ERVL-MaLR	19.1	299	genome	22495	11	0.0488998
chr12_contig-0000595	11591506	11592129	+	RLTR17D_Mm	LTR	ERVK	13.7	623	genome	877	NA	NA
chr12_contig-0000595	11592870	11593098	+	RLTR17D_Mm	LTR	ERVK	17.5	228	genome	877	NA	NA
chr12_contig-0000595	11593093	11593269	+	RLTR17B_Mm	LTR	ERVK	17.7	176	genome	47649	60	0.125921
chr12_contig-0000595	11595957	11596018	-	RLTR21	LTR	ERVK	16.1	61	genome	3429	3	0.0874891
chr12_contig-0000595	11599722	11600051	+	IAPEY3_LTR	LTR	ERVK	5.8	329	genome	658	NA	NA
chr12_contig-0000595	11605940	11606083	+	MTE2b	LTR	ERVL-MaLR	25.2	143	genome	15563	NA	NA
chr12_contig-0000595	11606329	11606494	+	MTE2b	LTR	ERVL-MaLR	17.5	165	genome	15563	NA	NA
chr12_contig-0000595	11606542	11606709	+	MLTR14	LTR	ERV1	24.4	167	genome	5620	59	1.04982
chr12_contig-0000595	11620074	11620349	-	ORR1E	LTR	ERVL-MaLR	31.2	275	genome	19637	NA	NA
chr12_contig-0000595	11620604	11620684	-	ORR1E	LTR	ERVL-MaLR	22.1	80	genome	19637	NA	NA
chr12_contig-0000595	11623723	11623734	+	RLTR17B_Mm	LTR	ERVK	18.1	11	genome	47649	60	0.125921
chr12_contig-0000595	11623791	11623885	-	RLTR17B_Mm	LTR	ERVK	24.3	94	genome	47649	60	0.125921
chr12_contig-0000595	11625468	11625590	-	MLT1A1	LTR	ERVL-MaLR	28.9	122	genome	5831	NA	NA
chr12_contig-0000595	11641413	11641722	-	ORR1A3	LTR	ERVL-MaLR	14.2	309	genome	5132	17	0.331255
chr12_contig-0000595	11642041	11642453	-	MTB_Mm	LTR	ERVL-MaLR	10.6	412	genome	5415	NA	NA
chr12_contig-0000595	11642454	11642510	-	MTB_Mm	LTR	ERVL-MaLR	8.8	56	genome	5415	NA	NA
chr12_contig-0000595	11642714	11643799	-	MTB_Mm	LTR	ERVL-MaLR	13	1085	genome	5415	NA	NA
chr12_contig-0000595	11643803	11644196	-	MTB_Mm	LTR	ERVL-MaLR	10.2	393	genome	5415	NA	NA
chr12_contig-0000595	11648260	11648275	+	ORR1B1-int	LTR	ERVL-MaLR	10.4	15	genome	72815	152	0.208748
chr12_contig-0000595	11652920	11653304	-	ORR1F	LTR	ERVL-MaLR	28.1	384	genome	14623	2	0.0136771
chr12_contig-0000595	11656568	11656997	-	RMER10A	LTR	ERVL	16.5	429	genome	4078	32	0.784698
chr12_contig-0000595	11659438	11659655	-	MLT1C2	LTR	ERVL-MaLR	28.6	217	genome	4508	NA	NA
chr12_contig-0000595	11665993	11666286	-	MLT1B	LTR	ERVL-MaLR	28.2	293	genome	5735	3	0.0523104
chr12_contig-0000595	11677700	11677969	-	ORR1C2	LTR	ERVL-MaLR	21.3	269	genome	12112	NA	NA
chr12_contig-0000595	11678033	11678319	+	IAPEY3C_LTR	LTR	ERVK	8.5	286	genome	256	NA	NA
chr12_contig-0000595	11681484	11681717	+	ORR1F	LTR	ERVL-MaLR	28.1	233	genome	14623	2	0.0136771
chr12_contig-0000595	11686148	11686287	-	ORR1B2	LTR	ERVL-MaLR	12.9	139	genome	9453	NA	NA
chr12_contig-0000595	11686281	11686347	-	ORR1B2	LTR	ERVL-MaLR	17.9	66	genome	9453	NA	NA
chr12_contig-0000595	11692548	11692617	+	ORR1G	LTR	ERVL-MaLR	23.5	69	genome	5345	20	0.374181
chr12_contig-0000595	11693421	11693483	+	RLTR20A4	LTR	ERVK	4.8	62	genome	11777	2	0.0169823
chr12_contig-0000595	11698810	11698902	+	RMER15	LTR	ERVL	30.1	92	genome	13226	34	0.257069
chr12_contig-0000595	11700187	11700266	-	RLTR17B_Mm	LTR	ERVK	22.5	79	genome	47649	60	0.125921
chr12_contig-0000595	11709006	11709374	+	MTE2b	LTR	ERVL-MaLR	27.4	368	genome	15563	NA	NA
chr12_contig-0000595	11709697	11709987	+	MLT1D	LTR	ERVL-MaLR	31.7	290	genome	4844	1	0.0206441
chr12_contig-0000595	11710509	11710680	+	MLT1D	LTR	ERVL-MaLR	31.4	171	genome	4844	1	0.0206441
chr12_contig-0000595	11711582	11711675	-	ORR1E	LTR	ERVL-MaLR	26	93	genome	19637	NA	NA
chr12_contig-0000595	11711965	11712042	+	MLT1B	LTR	ERVL-MaLR	24.4	77	genome	5735	3	0.0523104
chr12_contig-0000595	11712050	11712427	-	MTE2a	LTR	ERVL-MaLR	26.3	377	genome	14053	NA	NA
chr12_contig-0000595	11712442	11712585	+	MLT1B	LTR	ERVL-MaLR	27.4	143	genome	5735	3	0.0523104
chr12_contig-0000595	11713055	11713477	-	MTD	LTR	ERVL-MaLR	24.7	422	genome	48605	17	0.0349758
chr12_contig-0000595	11713581	11713873	-	ORR1D1	LTR	ERVL-MaLR	19.9	292	genome	22495	11	0.0488998
chr12_contig-0000595	11715104	11715556	+	MER74B	LTR	ERVL	31.5	452	genome	221	NA	NA
chr12_contig-0000595	11717907	11717988	+	RLTR17B_Mm	LTR	ERVK	26.3	81	genome	47649	60	0.125921
chr12_contig-0000595	11719996	11720352	-	MER74A	LTR	ERVL	31.1	356	genome	442	NA	NA
chr12_contig-0000595	11722180	11722550	+	ORR1C1	LTR	ERVL-MaLR	17.4	370	genome	8821	20	0.226732
chr12_contig-0000595	11722658	11722901	+	MLT1E2	LTR	ERVL-MaLR	24.3	243	genome	983	NA	NA
chr12_contig-0000595	11726923	11726950	-	MYSERV6-int	LTR	ERVK	19.5	27	genome	11540	129	1.11785
chr12_contig-0000595	11729746	11730080	-	ORR1B2	LTR	ERVL-MaLR	13.7	334	genome	9453	NA	NA
chr12_contig-0000595	11731276	11731381	+	MLT1A1	LTR	ERVL-MaLR	27.2	105	genome	5831	NA	NA
chr12_contig-0000595	11737276	11737297	+	ORR1B1-int	LTR	ERVL-MaLR	21.5	21	genome	72815	152	0.208748
chr12_contig-0000595	11749513	11749879	+	MTD	LTR	ERVL-MaLR	20.1	366	genome	48605	17	0.0349758
chr12_contig-0000595	11756379	11756515	-	ORR1E	LTR	ERVL-MaLR	34.1	136	genome	19637	NA	NA
chr12_contig-0000595	11762765	11763065	-	MLT2B1	LTR	ERVL	28.6	300	genome	1200	NA	NA
chr12_contig-0000595	11763117	11763196	-	MLT2B1	LTR	ERVL	26.4	79	genome	1200	NA	NA
chr12_contig-0000595	11770705	11771010	-	MLT1A0	LTR	ERVL-MaLR	30.7	305	genome	6228	NA	NA
chr12_contig-0000595	11772730	11773085	+	ORR1D2	LTR	ERVL-MaLR	22.7	355	genome	15762	113	0.716914
chr12_contig-0000595	11782034	11782082	+	RLTR20C1_MM	LTR	ERVK	24.5	48	genome	5609	NA	NA
chr12_contig-0000595	11784760	11785145	-	MTA_Mm	LTR	ERVL-MaLR	4.9	385	genome	17633	127	0.72024
chr12_contig-0000595	11787883	11788278	+	MTB	LTR	ERVL-MaLR	5.3	395	genome	7892	NA	NA
chr12_contig-0000595	11788279	11788666	+	MTB	LTR	ERVL-MaLR	4.9	387	genome	7892	NA	NA
chr12_contig-0000595	11789487	11790250	+	MTA_Mm	LTR	ERVL-MaLR	10.8	763	genome	17633	127	0.72024
chr12_contig-0000595	11790251	11790645	+	MTA_Mm	LTR	ERVL-MaLR	4.8	394	genome	17633	127	0.72024
chr12_contig-0000595	11796004	11796078	-	RLTR20A4	LTR	ERVK	23.4	74	genome	11777	2	0.0169823
chr12_contig-0000595	11801574	11801988	+	MTB_Mm	LTR	ERVL-MaLR	16.8	414	genome	5415	NA	NA
chr12_contig-0000595	11807900	11808193	-	ORR1C1	LTR	ERVL-MaLR	17.4	293	genome	8821	20	0.226732
chr12_contig-0000595	11808669	11808748	-	ORR1C1	LTR	ERVL-MaLR	15	79	genome	8821	20	0.226732
chr12_contig-0000595	11810176	11810306	-	RLTR10	LTR	ERVK	5.3	130	genome	4049	7	0.172882
chr12_contig-0000595	11810307	11810355	-	RLTR10	LTR	ERVK	6.1	48	genome	4049	7	0.172882
chr12_contig-0000595	11810339	11810660	-	RLTR10	LTR	ERVK	7.3	321	genome	4049	7	0.172882
chr12_contig-0000595	11810663	11812646	-	RLTR10-int	LTR	ERVK	2.8	1983	genome	2822	4	0.141743
chr12_contig-0000595	11812649	11812779	-	RLTR10	LTR	ERVK	6.1	130	genome	4049	7	0.172882
chr12_contig-0000595	11812780	11812828	-	RLTR10	LTR	ERVK	6.1	48	genome	4049	7	0.172882
chr12_contig-0000595	11812812	11813133	-	RLTR10	LTR	ERVK	7.3	321	genome	4049	7	0.172882
chr12_contig-0000595	11815131	11815452	-	ORR1D2	LTR	ERVL-MaLR	22.4	321	genome	15762	113	0.716914
chr12_contig-0000595	11820785	11820820	+	MTE2a	LTR	ERVL-MaLR	13.9	35	genome	14053	NA	NA
chr12_contig-0000595	11830296	11830411	-	RLTR17B_Mm	LTR	ERVK	19.1	115	genome	47649	60	0.125921
chr12_contig-0000595	11830497	11830512	-	RLTR17B_Mm	LTR	ERVK	19.1	15	genome	47649	60	0.125921
chr12_contig-0000595	11832103	11832239	+	RLTR17B_Mm	LTR	ERVK	26	136	genome	47649	60	0.125921
chr12_contig-0000595	11843042	11843444	-	MTC	LTR	ERVL-MaLR	16	402	genome	25616	8	0.0312305
chr12_contig-0000595	11845159	11845330	-	MTE2b	LTR	ERVL-MaLR	15.8	171	genome	15563	NA	NA
chr12_contig-0000595	11856493	11856506	+	MYSERV6-int	LTR	ERVK	14.9	13	genome	11540	129	1.11785
chr12_contig-0000595	11858346	11858731	+	MTE2a	LTR	ERVL-MaLR	25.6	385	genome	14053	NA	NA
chr12_contig-0000595	11860129	11860247	-	MTC	LTR	ERVL-MaLR	12.6	118	genome	25616	8	0.0312305
chr12_contig-0000595	11860248	11860582	+	ERVB7_1-LTR_MM	LTR	ERVK	10.2	334	genome	713	14	1.96353
chr12_contig-0000595	11860583	11860804	-	MTC	LTR	ERVL-MaLR	13.8	221	genome	25616	8	0.0312305
chr12_contig-0000595	11863597	11864454	-	RMER13B	LTR	ERVK	17.6	857	genome	2230	NA	NA
chr12_contig-0000595	11869956	11870277	+	ERVB7_1-LTR_MM	LTR	ERVK	2.8	321	genome	713	14	1.96353
chr12_contig-0000595	11870358	11870573	-	ERVL-E-int	LTR	ERVL	32.8	215	genome	1176	5	0.42517
chr12_contig-0000595	11870905	11871581	-	ERVL-E-int	LTR	ERVL	33.5	676	genome	1176	5	0.42517
chr12_contig-0000595	11873446	11873645	-	MTD	LTR	ERVL-MaLR	18.2	199	genome	48605	17	0.0349758
chr12_contig-0000595	11873703	11873903	-	MTD	LTR	ERVL-MaLR	26.8	200	genome	48605	17	0.0349758
chr12_contig-0000595	11875137	11875402	-	LTR41C	LTR	ERVL	32.7	265	genome	133	NA	NA
chr12_contig-0000595	11875872	11876064	-	LTR41C	LTR	ERVL	30.9	192	genome	133	NA	NA
chr12_contig-0000595	11880451	11880467	-	ORR1A3-int	LTR	ERVL-MaLR	21.2	16	genome	9891	53	0.535841
chr12_contig-0000595	11890250	11890344	+	MTC	LTR	ERVL-MaLR	23.4	94	genome	25616	8	0.0312305
chr12_contig-0000595	11891658	11892041	-	MTA_Mm	LTR	ERVL-MaLR	5.3	383	genome	17633	127	0.72024
chr12_contig-0000595	11894051	11894062	+	ORR1B1-int	LTR	ERVL-MaLR	22.3	11	genome	72815	152	0.208748
chr12_contig-0000595	11897120	11897390	-	ORR1A1	LTR	ERVL-MaLR	13.7	270	genome	4937	7	0.141787
chr12_contig-0000595	11897396	11898200	-	ORR1A1	LTR	ERVL-MaLR	9.5	804	genome	4937	7	0.141787
chr12_contig-0000595	11898337	11898464	-	ORR1A3-int	LTR	ERVL-MaLR	15.9	127	genome	9891	53	0.535841
chr12_contig-0000595	11902031	11902116	-	MLT1J1	LTR	ERVL-MaLR	10.8	85	genome	586	NA	NA
chr12_contig-0000595	11902698	11903059	-	ORR1D1	LTR	ERVL-MaLR	18.5	361	genome	22495	11	0.0488998
chr12_contig-0000595	11905081	11905407	+	MLT1A0	LTR	ERVL-MaLR	32	326	genome	6228	NA	NA
chr12_contig-0000595	11911153	11911209	-	RMER12C	LTR	ERVK	15.8	56	genome	7458	5	0.0670421
chr12_contig-0000595	11912996	11913172	+	MLT1A	LTR	ERVL-MaLR	29.9	176	genome	4124	NA	NA
chr12_contig-0000595	11914405	11914480	+	ORR1F	LTR	ERVL-MaLR	25	75	genome	14623	2	0.0136771
chr12_contig-0000595	11918443	11918767	-	ORR1F	LTR	ERVL-MaLR	26.2	324	genome	14623	2	0.0136771
chr12_contig-0000595	11918885	11919002	-	LTR41	LTR	ERVL	19.4	117	genome	235	NA	NA
chr12_contig-0000595	11930201	11930243	-	MLT2B1	LTR	ERVL	30.8	42	genome	1200	NA	NA
chr12_contig-0000595	11930395	11930684	-	MLT2B1	LTR	ERVL	30.8	289	genome	1200	NA	NA
chr12_contig-0000595	11945930	11945976	+	MTC	LTR	ERVL-MaLR	19.1	46	genome	25616	8	0.0312305
chr12_contig-0000595	11945977	11946018	+	ORR1D2	LTR	ERVL-MaLR	9.1	41	genome	15762	113	0.716914
chr12_contig-0000595	11946168	11946384	-	ORR1F	LTR	ERVL-MaLR	31.3	216	genome	14623	2	0.0136771
chr12_contig-0000595	11946449	11946752	+	ORR1E	LTR	ERVL-MaLR	27.8	303	genome	19637	NA	NA
chr12_contig-0000595	11946764	11947080	+	MTB_Mm	LTR	ERVL-MaLR	10.9	316	genome	5415	NA	NA
chr12_contig-0000595	11953249	11953337	+	MTB_Mm	LTR	ERVL-MaLR	20.7	88	genome	5415	NA	NA
chr12_contig-0000595	11953338	11953379	+	ORR1D2	LTR	ERVL-MaLR	9.1	41	genome	15762	113	0.716914
chr12_contig-0000595	11954369	11954768	-	MTB	LTR	ERVL-MaLR	7.6	399	genome	7892	NA	NA
chr12_contig-0000595	11955511	11955617	+	MLT1A1	LTR	ERVL-MaLR	23.1	106	genome	5831	NA	NA
chr12_contig-0000595	11955705	11955794	+	MLT2B1	LTR	ERVL	25.6	89	genome	1200	NA	NA
chr12_contig-0000595	11955887	11955932	+	RMER12C	LTR	ERVK	13	45	genome	7458	5	0.0670421
chr12_contig-0000595	11955915	11955973	+	MLT2B1	LTR	ERVL	27.1	58	genome	1200	NA	NA
chr12_contig-0000595	11957117	11958033	-	RLTR13B3	LTR	ERVK	4.7	916	genome	238	NA	NA
chr12_contig-0000595	11959802	11960182	-	MTD	LTR	ERVL-MaLR	20.7	380	genome	48605	17	0.0349758
chr12_contig-0000595	11960192	11960450	+	ORR1G	LTR	ERVL-MaLR	26.6	258	genome	5345	20	0.374181
chr12_contig-0000595	11960552	11960931	+	RLTR26_Mus	LTR	ERVK	18.7	379	genome	846	NA	NA
chr12_contig-0000595	11961142	11961585	-	RLTR12E	LTR	ERVK	18.3	443	genome	575	NA	NA
chr12_contig-0000595	11971323	11971647	-	MLT1F	LTR	ERVL-MaLR	27.7	324	genome	833	NA	NA
chr12_contig-0000595	11972428	11972625	-	MLT1F	LTR	ERVL-MaLR	27.3	197	genome	833	NA	NA
chr12_contig-0000595	11972675	11972698	-	MLT1F	LTR	ERVL-MaLR	27.3	23	genome	833	NA	NA
chr12_contig-0000595	11973097	11973444	-	ORR1E	LTR	ERVL-MaLR	30.6	347	genome	19637	NA	NA
chr12_contig-0000595	11980058	11980077	-	ORR1B1-int	LTR	ERVL-MaLR	21.7	19	genome	72815	152	0.208748
chr12_contig-0000595	11982465	11982766	-	MTD	LTR	ERVL-MaLR	23.9	301	genome	48605	17	0.0349758
chr12_contig-0000595	11984160	11984369	+	MLT1B	LTR	ERVL-MaLR	24.9	209	genome	5735	3	0.0523104
chr12_contig-0000595	11984613	11984803	-	MTD	LTR	ERVL-MaLR	26.7	190	genome	48605	17	0.0349758
chr12_contig-0000595	11984957	11985029	-	MLT1D	LTR	ERVL-MaLR	13.7	72	genome	4844	1	0.0206441
chr12_contig-0000595	11989983	11990324	+	MLT1F1	LTR	ERVL-MaLR	31	341	genome	984	NA	NA
chr12_contig-0000595	11991525	11991621	+	RLTR20A4	LTR	ERVK	20.9	96	genome	11777	2	0.0169823
chr12_contig-0000595	12008736	12008879	+	MLT1B	LTR	ERVL-MaLR	31.2	143	genome	5735	3	0.0523104
chr12_contig-0000595	12015777	12016141	-	ORR1D2	LTR	ERVL-MaLR	22.9	364	genome	15762	113	0.716914
chr12_contig-0000595	12018105	12018168	-	RMER12	LTR	ERVK	12.9	63	genome	3766	9	0.23898
chr12_contig-0000595	12018874	12019234	+	MTE2b	LTR	ERVL-MaLR	28.2	360	genome	15563	NA	NA
chr12_contig-0000595	12023505	12023544	-	RLTR17B_Mm	LTR	ERVK	15.4	39	genome	47649	60	0.125921
chr12_contig-0000595	12023782	12023856	-	RLTR17B_Mm	LTR	ERVK	20.3	74	genome	47649	60	0.125921
chr12_contig-0000595	12026133	12026193	+	ORR1F	LTR	ERVL-MaLR	12.8	60	genome	14623	2	0.0136771
chr12_contig-0000595	12026259	12026344	+	ORR1F	LTR	ERVL-MaLR	30.9	85	genome	14623	2	0.0136771
chr12_contig-0000595	12026394	12026630	+	ORR1F	LTR	ERVL-MaLR	26	236	genome	14623	2	0.0136771
chr12_contig-0000595	12026655	12026914	+	RMER21B	LTR	ERV1	15.2	259	genome	1327	49	3.69254
chr12_contig-0000595	12030623	12030869	+	RMER15	LTR	ERVL	25.6	246	genome	13226	34	0.257069
chr12_contig-0000595	12038087	12038266	+	ORR1E	LTR	ERVL-MaLR	22	179	genome	19637	NA	NA
chr12_contig-0000595	12038827	12038973	+	MLT1C	LTR	ERVL-MaLR	30.3	146	genome	2902	NA	NA
chr12_contig-0000595	12042228	12042407	-	MTE2a	LTR	ERVL-MaLR	25.3	179	genome	14053	NA	NA
chr12_contig-0000595	12043348	12043471	-	ORR1A2	LTR	ERVL-MaLR	4.9	123	genome	16982	2	0.0117772
chr12_contig-0000595	12043472	12043792	+	RLTRETN_Mm	LTR	ERVK	2.5	320	genome	1340	8	0.597015
chr12_contig-0000595	12043793	12044014	-	ORR1A2	LTR	ERVL-MaLR	9.2	221	genome	16982	2	0.0117772
chr12_contig-0000595	12051872	12052196	+	ORR1E	LTR	ERVL-MaLR	25.1	324	genome	19637	NA	NA
chr12_contig-0000595	12053227	12053463	+	MTD	LTR	ERVL-MaLR	21.6	236	genome	48605	17	0.0349758
chr12_contig-0000595	12053473	12053839	+	MTD	LTR	ERVL-MaLR	25.5	366	genome	48605	17	0.0349758
chr12_contig-0000595	12053998	12054340	+	MTE2b	LTR	ERVL-MaLR	22.3	342	genome	15563	NA	NA
chr12_contig-0000595	12064714	12064863	-	ORR1B1-int	LTR	ERVL-MaLR	16.4	149	genome	72815	152	0.208748
chr12_contig-0000595	12069354	12069533	+	RMER15	LTR	ERVL	23.2	179	genome	13226	34	0.257069
chr12_contig-0000595	12079399	12079630	-	MLT1D	LTR	ERVL-MaLR	26.9	231	genome	4844	1	0.0206441
chr12_contig-0000595	12079904	12080183	-	ORR1F	LTR	ERVL-MaLR	26.8	279	genome	14623	2	0.0136771
chr12_contig-0000595	12081047	12081445	-	MTD	LTR	ERVL-MaLR	22.3	398	genome	48605	17	0.0349758
chr12_contig-0000595	12083785	12084040	-	ORR1E	LTR	ERVL-MaLR	27.7	255	genome	19637	NA	NA
chr12_contig-0000595	12084244	12084437	-	MTEb	LTR	ERVL-MaLR	29.1	193	genome	10819	37	0.341991
chr12_contig-0000595	12084477	12084773	-	MTEb	LTR	ERVL-MaLR	29	296	genome	10819	37	0.341991
chr12_contig-0000595	12084921	12085537	-	MTEb	LTR	ERVL-MaLR	25.9	616	genome	10819	37	0.341991
chr12_contig-0000595	12085544	12085851	-	MTEb	LTR	ERVL-MaLR	28.5	307	genome	10819	37	0.341991
chr12_contig-0000595	12092821	12093154	+	MER21B	LTR	ERVL	28.2	333	genome	1174	NA	NA
chr12_contig-0000595	12093194	12093548	+	MER21B	LTR	ERVL	28.7	354	genome	1174	NA	NA
chr12_contig-0000595	12094959	12095024	+	RLTR20A4	LTR	ERVK	20	65	genome	11777	2	0.0169823
chr12_contig-0000595	12096941	12097122	-	MLT1D	LTR	ERVL-MaLR	27.3	181	genome	4844	1	0.0206441
chr12_contig-0000595	12097473	12097868	+	MTD	LTR	ERVL-MaLR	22.5	395	genome	48605	17	0.0349758
chr12_contig-0000595	12097886	12098034	-	MLT1D	LTR	ERVL-MaLR	26.2	148	genome	4844	1	0.0206441
chr12_contig-0000595	12099194	12099312	-	MTEa	LTR	ERVL-MaLR	28.6	118	genome	17156	2	0.0116577
chr12_contig-0000595	12099459	12099517	-	MTEa	LTR	ERVL-MaLR	17.2	58	genome	17156	2	0.0116577
chr12_contig-0000595	12103758	12103838	-	RLTR20A4	LTR	ERVK	11.8	80	genome	11777	2	0.0169823
chr12_contig-0000595	12105734	12106143	+	MTC	LTR	ERVL-MaLR	17.9	409	genome	25616	8	0.0312305
chr12_contig-0000595	12109332	12109493	+	MTB	LTR	ERVL-MaLR	15.2	161	genome	7892	NA	NA
chr12_contig-0000595	12109623	12109846	+	MTB_Mm	LTR	ERVL-MaLR	14.4	223	genome	5415	NA	NA
chr12_contig-0000595	12112238	12112485	-	RMER10A	LTR	ERVL	20.4	247	genome	4078	32	0.784698
chr12_contig-0000595	12112593	12112987	-	MTC	LTR	ERVL-MaLR	14.8	394	genome	25616	8	0.0312305
chr12_contig-0000595	12112988	12113741	-	MTC	LTR	ERVL-MaLR	16.9	753	genome	25616	8	0.0312305
chr12_contig-0000595	12113889	12114210	-	MTC	LTR	ERVL-MaLR	16.9	321	genome	25616	8	0.0312305
chr12_contig-0000595	12114219	12114464	-	MTC	LTR	ERVL-MaLR	16	245	genome	25616	8	0.0312305
chr12_contig-0000595	12116504	12116724	-	ORR1F	LTR	ERVL-MaLR	26.2	220	genome	14623	2	0.0136771
chr12_contig-0000595	12126919	12126983	-	RLTR17B_Mm	LTR	ERVK	20.6	64	genome	47649	60	0.125921
chr12_contig-0000595	12130387	12130781	-	MTA_Mm	LTR	ERVL-MaLR	5.6	394	genome	17633	127	0.72024
chr12_contig-0000595	12135948	12136055	-	RLTR17B_Mm	LTR	ERVK	22.4	107	genome	47649	60	0.125921
chr12_contig-0000595	12138357	12138707	+	IAPEY_LTR	LTR	ERVK	3.4	350	genome	548	NA	NA
chr12_contig-0000595	12138728	12139788	+	IAPEy-int	LTR	ERVK	8.8	1060	genome	651	23	3.53303
chr12_contig-0000595	12139789	12142485	+	IAPEy-int	LTR	ERVK	2.2	2696	genome	651	23	3.53303
chr12_contig-0000595	12142486	12142869	+	IAPEY_LTR	LTR	ERVK	2.9	383	genome	548	NA	NA
chr12_contig-0000595	12145517	12145636	+	MTE-int	LTR	ERVL-MaLR	23.7	119	genome	5161	NA	NA
chr12_contig-0000595	12145636	12145962	+	ORR1E	LTR	ERVL-MaLR	32.2	326	genome	19637	NA	NA
chr12_contig-0000595	12146288	12146682	-	MTA_Mm	LTR	ERVL-MaLR	1.8	394	genome	17633	127	0.72024
chr12_contig-0000595	12149662	12150059	+	MER70A	LTR	ERVL	33.9	397	genome	148	NA	NA
chr12_contig-0000595	12158056	12158150	-	RMER12C	LTR	ERVK	23.1	94	genome	7458	5	0.0670421
chr12_contig-0000595	12165856	12165870	+	ORR1B1-int	LTR	ERVL-MaLR	19.6	14	genome	72815	152	0.208748
chr12_contig-0000595	12166956	12167101	+	MTE2b	LTR	ERVL-MaLR	27.1	145	genome	15563	NA	NA
chr12_contig-0000595	12171107	12171163	-	RMER12C	LTR	ERVK	3.6	56	genome	7458	5	0.0670421
chr12_contig-0000595	12171191	12171284	-	RMER12C	LTR	ERVK	6.4	93	genome	7458	5	0.0670421
chr12_contig-0000595	12172177	12172396	-	MLT1C2	LTR	ERVL-MaLR	25.3	219	genome	4508	NA	NA
chr12_contig-0000595	12172409	12172492	-	MLT1C2	LTR	ERVL-MaLR	21.5	83	genome	4508	NA	NA
chr12_contig-0000595	12175890	12176159	-	MTEb	LTR	ERVL-MaLR	23.4	269	genome	10819	37	0.341991
chr12_contig-0000595	12177604	12177984	-	MTE2a	LTR	ERVL-MaLR	24.2	380	genome	14053	NA	NA
chr12_contig-0000595	12178386	12178413	+	RLTR20C1_MM	LTR	ERVK	10.2	27	genome	5609	NA	NA
chr12_contig-0000595	12178468	12178498	+	RLTR20C1_MM	LTR	ERVK	10.2	30	genome	5609	NA	NA
chr12_contig-0000595	12178843	12179042	-	MLT1A	LTR	ERVL-MaLR	28	199	genome	4124	NA	NA
chr12_contig-0000595	12188211	12188325	+	ORR1B1-int	LTR	ERVL-MaLR	31.3	114	genome	72815	152	0.208748
chr12_contig-0000595	12191977	12192076	-	ORR1B1-int	LTR	ERVL-MaLR	22	99	genome	72815	152	0.208748
chr12_contig-0000595	12192859	12193012	+	RLTR20C1_MM	LTR	ERVK	15.9	153	genome	5609	NA	NA
chr12_contig-0000595	12197145	12197189	-	RLTR20C2_MM	LTR	ERVK	13.3	44	genome	4159	1	0.0240442
chr12_contig-0000595	12197271	12197529	-	ORR1E	LTR	ERVL-MaLR	29.7	258	genome	19637	NA	NA
chr12_contig-0000595	12208870	12208929	+	ORR1F	LTR	ERVL-MaLR	27.1	59	genome	14623	2	0.0136771
chr12_contig-0000595	12210549	12210791	-	MLT1C2	LTR	ERVL-MaLR	26	242	genome	4508	NA	NA
chr12_contig-0000595	12211213	12211242	-	MT2B1	LTR	ERVL	16.9	29	genome	7512	28	0.372737
chr12_contig-0000595	12211277	12211734	-	MT2B1	LTR	ERVL	16.9	457	genome	7512	28	0.372737
chr12_contig-0000595	12211741	12211990	-	ORR1E	LTR	ERVL-MaLR	21.6	249	genome	19637	NA	NA
chr12_contig-0000595	12214465	12214551	+	MLT1A	LTR	ERVL-MaLR	19.4	86	genome	4124	NA	NA
chr12_contig-0000595	12215039	12215103	+	MLT1A	LTR	ERVL-MaLR	22.2	64	genome	4124	NA	NA
chr12_contig-0000595	12215275	12215562	-	ORR1E	LTR	ERVL-MaLR	26.1	287	genome	19637	NA	NA
chr12_contig-0000595	12216857	12217182	-	MLT1A0	LTR	ERVL-MaLR	31.2	325	genome	6228	NA	NA
chr12_contig-0000595	12217320	12217338	+	ORR1B1-int	LTR	ERVL-MaLR	28.2	18	genome	72815	152	0.208748
chr12_contig-0000595	12221397	12221486	+	MLT1H	LTR	ERVL-MaLR	24.8	89	genome	885	NA	NA
chr12_contig-0000595	12221494	12221992	-	MT2A	LTR	ERVL	29.5	498	genome	7547	36	0.477011
chr12_contig-0000595	12222730	12222935	-	ORR1E	LTR	ERVL-MaLR	21	205	genome	19637	NA	NA
chr12_contig-0000595	12224008	12224160	+	ORR1A3-int	LTR	ERVL-MaLR	26	152	genome	9891	53	0.535841
chr12_contig-0000595	12224811	12225104	-	MTD	LTR	ERVL-MaLR	21	293	genome	48605	17	0.0349758
chr12_contig-0000595	12225297	12225355	-	MTD	LTR	ERVL-MaLR	27.1	58	genome	48605	17	0.0349758
chr12_contig-0000595	12226135	12226534	-	MTC	LTR	ERVL-MaLR	17.8	399	genome	25616	8	0.0312305
chr12_contig-0000595	12231886	12232229	+	ORR1E	LTR	ERVL-MaLR	27	343	genome	19637	NA	NA
chr12_contig-0000595	12236901	12237306	+	MTE2a	LTR	ERVL-MaLR	21.2	405	genome	14053	NA	NA
chr12_contig-0000595	12237907	12238301	-	MTA_Mm	LTR	ERVL-MaLR	4.3	394	genome	17633	127	0.72024
chr12_contig-0000595	12238549	12239384	-	RMER19B	LTR	ERVK	13.6	835	genome	5661	NA	NA
chr12_contig-0000595	12240020	12240377	-	ORR1D1	LTR	ERVL-MaLR	17.2	357	genome	22495	11	0.0488998
chr12_contig-0000595	12240672	12240780	-	ORR1D1	LTR	ERVL-MaLR	14	108	genome	22495	11	0.0488998
chr12_contig-0000595	12241090	12241106	+	MYSERV6-int	LTR	ERVK	16.2	16	genome	11540	129	1.11785
chr12_contig-0000595	12246511	12246569	+	RLTR20A4	LTR	ERVK	17.5	58	genome	11777	2	0.0169823
chr12_contig-0000595	12246661	12247013	-	MLT1C2	LTR	ERVL-MaLR	23.5	352	genome	4508	NA	NA
chr12_contig-0000595	12249990	12250030	-	MLT1H	LTR	ERVL-MaLR	17.1	40	genome	885	NA	NA
chr12_contig-0000595	12250746	12250870	+	LTR33A_v	LTR	ERVL	27.8	124	genome	180	NA	NA
chr12_contig-0000595	12252421	12252517	-	ORR1A3-int	LTR	ERVL-MaLR	19.1	96	genome	9891	53	0.535841
chr12_contig-0000595	12258613	12258780	-	MTE2b	LTR	ERVL-MaLR	24.4	167	genome	15563	NA	NA
chr12_contig-0000595	12258799	12258914	-	MTE2b	LTR	ERVL-MaLR	29.8	115	genome	15563	NA	NA
chr12_contig-0000595	12262123	12262170	-	MER34	LTR	ERV1	16	47	genome	515	NA	NA
chr12_contig-0000595	12269607	12270031	-	RMER17C	LTR	ERVK	12.3	424	genome	6574	21	0.31944
chr12_contig-0000595	12270036	12270310	+	ORR1A4	LTR	ERVL-MaLR	14.2	274	genome	9103	9	0.0988685
chr12_contig-0000595	12270415	12270770	-	MTE2b	LTR	ERVL-MaLR	25.4	355	genome	15563	NA	NA
chr12_contig-0000595	12270973	12271449	-	MLTR14	LTR	ERV1	17.7	476	genome	5620	59	1.04982
chr12_contig-0000595	12274184	12274235	+	ORR1A3-int	LTR	ERVL-MaLR	22.5	51	genome	9891	53	0.535841
chr12_contig-0000595	12278452	12278509	+	RLTR20A4	LTR	ERVK	5.2	57	genome	11777	2	0.0169823
chr12_contig-0000595	12282835	12282871	-	RLTR17B_Mm	LTR	ERVK	15.8	36	genome	47649	60	0.125921
chr12_contig-0000595	12282910	12283317	-	RLTR17B_Mm	LTR	ERVK	17.9	407	genome	47649	60	0.125921
chr12_contig-0000595	12285198	12285262	-	MLT2C1	LTR	ERVL	24.7	64	genome	538	NA	NA
chr12_contig-0000595	12288331	12288459	-	MLT1B	LTR	ERVL-MaLR	35.4	128	genome	5735	3	0.0523104
chr12_contig-0000595	12289103	12289215	-	MLT1B	LTR	ERVL-MaLR	26.1	112	genome	5735	3	0.0523104
chr12_contig-0000595	12295125	12295165	-	ORR1B1-int	LTR	ERVL-MaLR	29	40	genome	72815	152	0.208748
chr12_contig-0000595	12298568	12298935	-	ORR1D2	LTR	ERVL-MaLR	20.4	367	genome	15762	113	0.716914
chr12_contig-0000595	12299542	12299912	-	ORR1B2	LTR	ERVL-MaLR	17.7	370	genome	9453	NA	NA
chr12_contig-0000595	12300117	12300334	+	ORR1C2	LTR	ERVL-MaLR	18.7	217	genome	12112	NA	NA
chr12_contig-0000595	12302441	12302499	-	RLTR20A4	LTR	ERVK	2.3	58	genome	11777	2	0.0169823
chr12_contig-0000595	12305041	12305059	+	ORR1B1-int	LTR	ERVL-MaLR	14.2	18	genome	72815	152	0.208748
chr12_contig-0000595	12305420	12305562	-	ORR1B1-int	LTR	ERVL-MaLR	18.4	142	genome	72815	152	0.208748
chr12_contig-0000595	12305826	12306093	+	MLT1G1	LTR	ERVL-MaLR	27.2	267	genome	372	NA	NA
chr12_contig-0000595	12306399	12306657	-	ORR1C1	LTR	ERVL-MaLR	13.2	258	genome	8821	20	0.226732
chr12_contig-0000595	12306658	12307031	-	RMER17C	LTR	ERVK	16.6	373	genome	6574	21	0.31944
chr12_contig-0000595	12307032	12307141	-	ORR1C1	LTR	ERVL-MaLR	23	109	genome	8821	20	0.226732
chr12_contig-0000595	12308689	12308766	+	RLTR21	LTR	ERVK	19.3	77	genome	3429	3	0.0874891
chr12_contig-0000595	12309208	12309223	+	ORR1B1-int	LTR	ERVL-MaLR	15.6	15	genome	72815	152	0.208748
chr12_contig-0000595	12310278	12310423	+	RMER5	LTR	ERV1	22.5	145	genome	6606	65	0.983954
chr12_contig-0000595	12310458	12310692	+	RMER6D	LTR	ERVK	18	234	genome	2760	NA	NA
chr12_contig-0000595	12310717	12310780	+	RMER6D	LTR	ERVK	15.6	63	genome	2760	NA	NA
chr12_contig-0000595	12310787	12310945	+	RMER5	LTR	ERV1	29.9	158	genome	6606	65	0.983954
chr12_contig-0000595	12311077	12311219	-	ORR1B1-int	LTR	ERVL-MaLR	13.7	142	genome	72815	152	0.208748
chr12_contig-0000595	12312480	12312761	-	MLT1A0	LTR	ERVL-MaLR	29.9	281	genome	6228	NA	NA
chr12_contig-0000595	12314869	12315193	-	ORR1D2	LTR	ERVL-MaLR	21.9	324	genome	15762	113	0.716914
chr12_contig-0000595	12316130	12316472	+	ORR1B2	LTR	ERVL-MaLR	14.2	342	genome	9453	NA	NA
chr12_contig-0000595	12316515	12316815	+	ORR1F	LTR	ERVL-MaLR	29.1	300	genome	14623	2	0.0136771
chr12_contig-0000595	12317349	12317462	+	ORR1F	LTR	ERVL-MaLR	21.2	113	genome	14623	2	0.0136771
chr12_contig-0000595	12319543	12319587	+	MTE2a	LTR	ERVL-MaLR	13.3	44	genome	14053	NA	NA
chr12_contig-0000595	12319607	12319938	-	ORR1D1	LTR	ERVL-MaLR	20.2	331	genome	22495	11	0.0488998
chr12_contig-0000595	12319980	12320317	+	MTE2a	LTR	ERVL-MaLR	22.5	337	genome	14053	NA	NA
chr12_contig-0000595	12324911	12324936	+	MT2B	LTR	ERVL	19.4	25	genome	11536	24	0.208044
chr12_contig-0000595	12331369	12331406	+	ORR1B1-int	LTR	ERVL-MaLR	18	37	genome	72815	152	0.208748
chr12_contig-0000595	12332148	12332644	+	RLTR16	LTR	ERVK	24	496	genome	1205	NA	NA
chr12_contig-0000595	12334946	12335043	-	MLT1A1	LTR	ERVL-MaLR	21.2	97	genome	5831	NA	NA
chr12_contig-0000595	12339540	12340032	+	MT2_Mm	LTR	ERVL	1.2	492	genome	2431	6	0.246812
chr12_contig-0000595	12340033	12343268	+	MERVL_2A-int	LTR	ERVL	0.6	3235	genome	4224	NA	NA
chr12_contig-0000595	12343268	12345366	+	MERVL_2A-int	LTR	ERVL	1.1	2098	genome	4224	NA	NA
chr12_contig-0000595	12345367	12345859	+	MT2_Mm	LTR	ERVL	1.2	492	genome	2431	6	0.246812
chr12_contig-0000595	12347910	12348287	-	MTD	LTR	ERVL-MaLR	21.4	377	genome	48605	17	0.0349758
chr12_contig-0000595	12350876	12350966	+	RLTR17B_Mm	LTR	ERVK	22.2	90	genome	47649	60	0.125921
chr12_contig-0000595	12353788	12353949	+	RLTR44E	LTR	ERVK	5.6	161	genome	127	12	9.44882
chr12_contig-0000595	12353950	12354294	+	MTC	LTR	ERVL-MaLR	14.6	344	genome	25616	8	0.0312305
chr12_contig-0000595	12355486	12355874	-	ORR1C1	LTR	ERVL-MaLR	18.6	388	genome	8821	20	0.226732
chr12_contig-0000595	12359997	12360223	-	MTEb	LTR	ERVL-MaLR	26.1	226	genome	10819	37	0.341991
chr12_contig-0000595	12363090	12363565	-	RMER13A1	LTR	ERVK	18.7	475	genome	1187	NA	NA
chr12_contig-0000595	12367209	12367607	+	MTB	LTR	ERVL-MaLR	5.5	398	genome	7892	NA	NA
chr12_contig-0000595	12367644	12367763	+	ORR1E	LTR	ERVL-MaLR	25.2	119	genome	19637	NA	NA
chr12_contig-0000595	12369533	12369868	-	MTC	LTR	ERVL-MaLR	19.2	335	genome	25616	8	0.0312305
chr12_contig-0000595	12369902	12370045	-	ORR1B1-int	LTR	ERVL-MaLR	18	143	genome	72815	152	0.208748
chr12_contig-0000595	12370029	12370107	-	MTC	LTR	ERVL-MaLR	19	78	genome	25616	8	0.0312305
chr12_contig-0000595	12370108	12371299	-	MTC	LTR	ERVL-MaLR	12.9	1191	genome	25616	8	0.0312305
chr12_contig-0000595	12371303	12371645	-	MTC	LTR	ERVL-MaLR	11.8	342	genome	25616	8	0.0312305
chr12_contig-0000595	12371986	12372001	+	MYSERV6-int	LTR	ERVK	15.4	15	genome	11540	129	1.11785
chr12_contig-0000595	12373891	12374463	+	RMER19C	LTR	ERVK	15.9	572	genome	3147	NA	NA
chr12_contig-0000595	12374474	12374604	+	ORR1C2	LTR	ERVL-MaLR	30.7	130	genome	12112	NA	NA
chr12_contig-0000595	12374960	12375273	-	ORR1E	LTR	ERVL-MaLR	21.9	313	genome	19637	NA	NA
chr12_contig-0000595	12382443	12382766	-	ORR1B1	LTR	ERVL-MaLR	9.7	323	genome	17507	9	0.051408
chr12_contig-0000595	12388935	12389275	+	RLTR14_RN	LTR	ERV1	16.8	340	genome	1114	15	1.3465
chr12_contig-0000595	12391459	12391573	+	ORR1B1-int	LTR	ERVL-MaLR	24.8	114	genome	72815	152	0.208748
chr12_contig-0000595	12395164	12395210	+	RLTR28	LTR	ERVL	10.7	46	genome	1935	NA	NA
chr12_contig-0000595	12395232	12395592	+	RLTR28	LTR	ERVL	15	360	genome	1935	NA	NA
chr12_contig-0000595	12395656	12395784	+	RLTR28	LTR	ERVL	15	128	genome	1935	NA	NA
chr12_contig-0000595	12397734	12397901	+	ORR1B1-int	LTR	ERVL-MaLR	18.8	167	genome	72815	152	0.208748
chr12_contig-0000595	12399642	12399675	+	ORR1B1-int	LTR	ERVL-MaLR	24.1	33	genome	72815	152	0.208748
chr12_contig-0000595	12401861	12402132	+	MTE2a	LTR	ERVL-MaLR	24.2	271	genome	14053	NA	NA
chr12_contig-0000595	12402672	12402767	+	MLT1C	LTR	ERVL-MaLR	23.9	95	genome	2902	NA	NA
chr12_contig-0000595	12402968	12403190	+	MLT1C	LTR	ERVL-MaLR	24.3	222	genome	2902	NA	NA
chr12_contig-0000595	12406181	12406514	+	MTC	LTR	ERVL-MaLR	14.4	333	genome	25616	8	0.0312305
chr12_contig-0000595	12406932	12406948	+	ORR1B1-int	LTR	ERVL-MaLR	15.2	16	genome	72815	152	0.208748
chr12_contig-0000595	12428350	12428705	+	MTE2a	LTR	ERVL-MaLR	20.3	355	genome	14053	NA	NA
chr12_contig-0000595	12428979	12429007	-	ORR1B1-int	LTR	ERVL-MaLR	14.4	28	genome	72815	152	0.208748
chr12_contig-0000595	12429923	12430365	-	MLTR14	LTR	ERV1	22.7	442	genome	5620	59	1.04982
chr12_contig-0000595	12433553	12433768	+	ORR1F	LTR	ERVL-MaLR	27.7	215	genome	14623	2	0.0136771
chr12_contig-0000595	12433920	12434018	-	ORR1D2	LTR	ERVL-MaLR	17.8	98	genome	15762	113	0.716914
chr12_contig-0000595	12434019	12434337	+	ORR1A2	LTR	ERVL-MaLR	9.1	318	genome	16982	2	0.0117772
chr12_contig-0000595	12434349	12434583	-	ORR1D2	LTR	ERVL-MaLR	28.1	234	genome	15762	113	0.716914
chr12_contig-0000595	12434595	12434839	+	MTE-int	LTR	ERVL-MaLR	35.5	244	genome	5161	NA	NA
chr12_contig-0000595	12434988	12435363	+	ORR1D1	LTR	ERVL-MaLR	19.8	375	genome	22495	11	0.0488998
chr12_contig-0000595	12435763	12435974	+	MTE-int	LTR	ERVL-MaLR	34.7	211	genome	5161	NA	NA
chr12_contig-0000595	12435993	12436326	+	MTEb	LTR	ERVL-MaLR	24.6	333	genome	10819	37	0.341991
chr12_contig-0000595	12436330	12436659	+	MTEb	LTR	ERVL-MaLR	26.2	329	genome	10819	37	0.341991
chr12_contig-0000595	12436714	12437005	+	MTEb	LTR	ERVL-MaLR	26.2	291	genome	10819	37	0.341991
chr12_contig-0000595	12437180	12437368	+	MTEb	LTR	ERVL-MaLR	29.9	188	genome	10819	37	0.341991
chr12_contig-0000595	12437369	12437760	+	MTA_Mm	LTR	ERVL-MaLR	4.3	391	genome	17633	127	0.72024
chr12_contig-0000595	12437761	12437980	+	MTEb	LTR	ERVL-MaLR	22.6	219	genome	10819	37	0.341991
chr12_contig-0000595	12439230	12439546	-	ORR1A2	LTR	ERVL-MaLR	13.4	316	genome	16982	2	0.0117772
chr12_contig-0000595	12439893	12440238	-	MTEa	LTR	ERVL-MaLR	21.2	345	genome	17156	2	0.0116577
chr12_contig-0000595	12441434	12441683	-	MTD	LTR	ERVL-MaLR	18.4	249	genome	48605	17	0.0349758
chr12_contig-0000595	12443392	12443798	+	MTA_Mm	LTR	ERVL-MaLR	5.8	406	genome	17633	127	0.72024
chr12_contig-0000595	12445829	12445888	-	ORR1E	LTR	ERVL-MaLR	16.1	59	genome	19637	NA	NA
chr12_contig-0000595	12446082	12446391	-	ORR1E	LTR	ERVL-MaLR	23.9	309	genome	19637	NA	NA
chr12_contig-0000595	12447224	12447439	+	MLT1C	LTR	ERVL-MaLR	29.1	215	genome	2902	NA	NA
chr12_contig-0000595	12449165	12449252	-	ORR1E	LTR	ERVL-MaLR	10.6	87	genome	19637	NA	NA
chr12_contig-0000595	12453427	12453634	+	LTR16	LTR	ERVL	31.8	207	genome	242	NA	NA
chr12_contig-0000595	12453649	12453999	+	MTEa	LTR	ERVL-MaLR	25.2	350	genome	17156	2	0.0116577
chr12_contig-0000595	12457685	12457978	+	ORR1D2	LTR	ERVL-MaLR	22.6	293	genome	15762	113	0.716914
chr12_contig-0000595	12458031	12458057	+	ORR1D2	LTR	ERVL-MaLR	22.6	26	genome	15762	113	0.716914
chr12_contig-0000595	12459406	12459492	+	ORR1F	LTR	ERVL-MaLR	25.6	86	genome	14623	2	0.0136771
chr12_contig-0000595	12459518	12459632	+	MT2B	LTR	ERVL	15.4	114	genome	11536	24	0.208044
chr12_contig-0000595	12459705	12459725	+	ORR1F	LTR	ERVL-MaLR	25.1	20	genome	14623	2	0.0136771
chr12_contig-0000595	12461097	12461529	-	MLT1F1	LTR	ERVL-MaLR	28	432	genome	984	NA	NA
chr12_contig-0000595	12463201	12463277	-	MLT1F1	LTR	ERVL-MaLR	22.4	76	genome	984	NA	NA
chr12_contig-0000595	12478353	12478496	+	ORR1B1-int	LTR	ERVL-MaLR	13.6	143	genome	72815	152	0.208748
chr12_contig-0000595	12478917	12479261	-	ORR1A2	LTR	ERVL-MaLR	8.3	344	genome	16982	2	0.0117772
chr12_contig-0000595	12482444	12482790	+	ORR1A2	LTR	ERVL-MaLR	11.1	346	genome	16982	2	0.0117772
chr12_contig-0000595	12483161	12483437	+	ORR1D2	LTR	ERVL-MaLR	18.9	276	genome	15762	113	0.716914
chr12_contig-0000595	12484371	12484520	-	MLT1G1	LTR	ERVL-MaLR	31	149	genome	372	NA	NA
chr12_contig-0000595	12484643	12484795	-	MLT1G1	LTR	ERVL-MaLR	25.6	152	genome	372	NA	NA
chr12_contig-0000595	12486325	12486353	+	ORR1B1-int	LTR	ERVL-MaLR	13.6	28	genome	72815	152	0.208748
chr12_contig-0000595	12487773	12487922	-	ORR1E	LTR	ERVL-MaLR	26.8	149	genome	19637	NA	NA
chr12_contig-0000595	12487970	12488105	-	ORR1E	LTR	ERVL-MaLR	22.2	135	genome	19637	NA	NA
chr12_contig-0000595	12488073	12488369	+	MTEa	LTR	ERVL-MaLR	24.8	296	genome	17156	2	0.0116577
chr12_contig-0000595	12492221	12492502	+	MTE2b	LTR	ERVL-MaLR	23.8	281	genome	15563	NA	NA
chr12_contig-0000595	12494447	12495018	+	RMER19C	LTR	ERVK	15.4	571	genome	3147	NA	NA
chr12_contig-0000595	12495069	12495428	-	ORR1C1	LTR	ERVL-MaLR	9.8	359	genome	8821	20	0.226732
chr12_contig-0000595	12496164	12496472	-	MLT1C	LTR	ERVL-MaLR	27.3	308	genome	2902	NA	NA
chr12_contig-0000595	12497059	12497212	+	LTR50	LTR	ERVL	29.6	153	genome	180	NA	NA
chr12_contig-0000595	12497338	12497466	+	MTE2a	LTR	ERVL-MaLR	20.6	128	genome	14053	NA	NA
chr12_contig-0000595	12497504	12497674	+	MTE2a	LTR	ERVL-MaLR	20.6	170	genome	14053	NA	NA
chr12_contig-0000595	12501985	12502289	-	MLTR14	LTR	ERV1	21.4	304	genome	5620	59	1.04982
chr12_contig-0000595	12509845	12510342	+	RMER15	LTR	ERVL	16.9	497	genome	13226	34	0.257069
chr12_contig-0000595	12516289	12516549	-	MLT1A	LTR	ERVL-MaLR	27.8	260	genome	4124	NA	NA
chr12_contig-0000595	12516593	12516861	+	MLT1C2	LTR	ERVL-MaLR	24.7	268	genome	4508	NA	NA
chr12_contig-0000595	12517742	12518128	-	MLT1F1	LTR	ERVL-MaLR	26.8	386	genome	984	NA	NA
chr12_contig-0000595	12518669	12518800	+	MLT1L	LTR	ERVL-MaLR	21.7	131	genome	557	NA	NA
chr12_contig-0000595	12535735	12536075	-	MTE2b	LTR	ERVL-MaLR	23.5	340	genome	15563	NA	NA
chr12_contig-0000595	12540529	12540646	+	ORR1A3	LTR	ERVL-MaLR	15.7	117	genome	5132	17	0.331255
chr12_contig-0000595	12540647	12540861	-	ORR1A2	LTR	ERVL-MaLR	9.3	214	genome	16982	2	0.0117772
chr12_contig-0000595	12541345	12541519	-	ORR1A1	LTR	ERVL-MaLR	1.7	174	genome	4937	7	0.141787
chr12_contig-0000595	12541555	12541781	-	RLTR27	LTR	ERVK	6.5	226	genome	715	9	1.25874
chr12_contig-0000595	12541864	12542022	-	ORR1A1	LTR	ERVL-MaLR	6.9	158	genome	4937	7	0.141787
chr12_contig-0000595	12542269	12542288	+	ORR1B1-int	LTR	ERVL-MaLR	27.2	19	genome	72815	152	0.208748
chr12_contig-0000595	12542608	12543002	+	MTA_Mm	LTR	ERVL-MaLR	2.3	394	genome	17633	127	0.72024
chr12_contig-0000595	12543003	12544093	+	MTA_Mm	LTR	ERVL-MaLR	2.9	1090	genome	17633	127	0.72024
chr12_contig-0000595	12544094	12544487	+	MTA_Mm	LTR	ERVL-MaLR	1.8	393	genome	17633	127	0.72024
chr12_contig-0000595	12548313	12548452	+	MLT1J1	LTR	ERVL-MaLR	26.4	139	genome	586	NA	NA
chr12_contig-0000595	12548554	12548740	-	ORR1C2	LTR	ERVL-MaLR	15.7	186	genome	12112	NA	NA
chr12_contig-0000595	12548810	12548992	-	ORR1C2	LTR	ERVL-MaLR	15.7	182	genome	12112	NA	NA
chr12_contig-0000595	12549002	12549406	-	MTC	LTR	ERVL-MaLR	15.9	404	genome	25616	8	0.0312305
chr12_contig-0000595	12549408	12549622	-	MTC	LTR	ERVL-MaLR	16.9	214	genome	25616	8	0.0312305
chr12_contig-0000595	12551271	12551572	-	MTC	LTR	ERVL-MaLR	15.4	301	genome	25616	8	0.0312305
chr12_contig-0000595	12555382	12555424	-	ORR1C2	LTR	ERVL-MaLR	10.6	42	genome	12112	NA	NA
chr12_contig-0000595	12555425	12556177	-	RMER6A	LTR	ERVK	11.5	752	genome	4846	260	5.36525
chr12_contig-0000595	12556285	12556382	+	ORR1C2	LTR	ERVL-MaLR	16.5	97	genome	12112	NA	NA
chr12_contig-0000595	12556600	12556778	-	ORR1C2	LTR	ERVL-MaLR	10.9	178	genome	12112	NA	NA
chr12_contig-0000595	12559730	12559915	+	RLTR17B_Mm	LTR	ERVK	18.4	185	genome	47649	60	0.125921
chr12_contig-0000595	12563517	12563537	+	RLTR17B_Mm	LTR	ERVK	13	20	genome	47649	60	0.125921
chr12_contig-0000595	12563581	12563616	+	RLTR17B_Mm	LTR	ERVK	13	35	genome	47649	60	0.125921
chr12_contig-0000595	12570615	12571027	+	MTC	LTR	ERVL-MaLR	14.3	412	genome	25616	8	0.0312305
chr12_contig-0000595	12573637	12573709	+	RLTR17B_Mm	LTR	ERVK	26	72	genome	47649	60	0.125921
chr12_contig-0000595	12576128	12576310	-	RLTR17B_Mm	LTR	ERVK	18.9	182	genome	47649	60	0.125921
chr12_contig-0000595	12578116	12578275	-	MLT1A0	LTR	ERVL-MaLR	30.4	159	genome	6228	NA	NA
chr12_contig-0000595	12579904	12580022	+	RMER15	LTR	ERVL	26.6	118	genome	13226	34	0.257069
chr12_contig-0000595	12585868	12586256	+	MTEa	LTR	ERVL-MaLR	23.9	388	genome	17156	2	0.0116577
chr12_contig-0000595	12587594	12587920	-	MTE2b	LTR	ERVL-MaLR	20.5	326	genome	15563	NA	NA
chr12_contig-0000595	12587928	12588233	+	ORR1D2	LTR	ERVL-MaLR	22.4	305	genome	15762	113	0.716914
chr12_contig-0000595	12589864	12590103	-	MLT1A0	LTR	ERVL-MaLR	29.4	239	genome	6228	NA	NA
chr12_contig-0000595	12590350	12590431	-	MTEa	LTR	ERVL-MaLR	27.4	81	genome	17156	2	0.0116577
chr12_contig-0000595	12590699	12591053	-	MTD	LTR	ERVL-MaLR	27.1	354	genome	48605	17	0.0349758
chr12_contig-0000595	12592441	12592791	+	RMER15	LTR	ERVL	16	350	genome	13226	34	0.257069
chr12_contig-0000595	12592795	12593186	-	MTA_Mm	LTR	ERVL-MaLR	3.6	391	genome	17633	127	0.72024
chr12_contig-0000595	12593187	12593304	+	RMER15	LTR	ERVL	21.7	117	genome	13226	34	0.257069
chr12_contig-0000595	12593693	12593834	+	ORR1E	LTR	ERVL-MaLR	24.1	141	genome	19637	NA	NA
chr12_contig-0000595	12594069	12594149	+	ORR1E	LTR	ERVL-MaLR	23.5	80	genome	19637	NA	NA
chr12_contig-0000595	12599078	12599445	-	MTC	LTR	ERVL-MaLR	10.8	367	genome	25616	8	0.0312305
chr12_contig-0000595	12603265	12603277	+	MT2B2	LTR	ERVL	18.6	12	genome	2686	NA	NA
chr12_contig-0000595	12609391	12609788	+	MTB	LTR	ERVL-MaLR	5.5	397	genome	7892	NA	NA
chr12_contig-0000595	12611341	12611382	-	MTE2a	LTR	ERVL-MaLR	10	41	genome	14053	NA	NA
chr12_contig-0000595	12611384	12611561	+	RLTR12D	LTR	ERVK	11.1	177	genome	723	NA	NA
chr12_contig-0000595	12611951	12612268	+	RLTR12D	LTR	ERVK	22.6	317	genome	723	NA	NA
chr12_contig-0000595	12612277	12612614	-	MTE2a	LTR	ERVL-MaLR	26.6	337	genome	14053	NA	NA
chr12_contig-0000595	12613092	12613199	+	MLT1C	LTR	ERVL-MaLR	29	107	genome	2902	NA	NA
chr12_contig-0000595	12614220	12614261	+	MLT1B	LTR	ERVL-MaLR	11.9	41	genome	5735	3	0.0523104
chr12_contig-0000595	12614326	12614456	+	MLT1C	LTR	ERVL-MaLR	30.7	130	genome	2902	NA	NA
chr12_contig-0000595	12615612	12616006	-	MTE2a	LTR	ERVL-MaLR	23.9	394	genome	14053	NA	NA
chr12_contig-0000595	12622499	12622843	-	ORR1B2	LTR	ERVL-MaLR	12.8	344	genome	9453	NA	NA
chr12_contig-0000595	12623717	12624108	+	RMER13A	LTR	ERVK	13.9	391	genome	1149	NA	NA
chr12_contig-0000595	12624292	12624717	+	RMER13A	LTR	ERVK	17.6	425	genome	1149	NA	NA
chr12_contig-0000595	12624956	12625204	-	MTD	LTR	ERVL-MaLR	23.7	248	genome	48605	17	0.0349758
chr12_contig-0000595	12627138	12627382	-	MLT1E3	LTR	ERVL-MaLR	31.2	244	genome	520	NA	NA
chr12_contig-0000595	12627569	12627907	-	ORR1E	LTR	ERVL-MaLR	21.1	338	genome	19637	NA	NA
chr12_contig-0000595	12628125	12628497	-	ORR1B1	LTR	ERVL-MaLR	14.4	372	genome	17507	9	0.051408
chr12_contig-0000595	12628544	12628934	+	MLT2B2	LTR	ERVL	30.4	390	genome	1244	NA	NA
chr12_contig-0000595	12629664	12629962	+	MLT1C	LTR	ERVL-MaLR	29	298	genome	2902	NA	NA
chr12_contig-0000595	12631587	12631963	+	MTD	LTR	ERVL-MaLR	19.3	376	genome	48605	17	0.0349758
chr12_contig-0000595	12633359	12633716	-	MER74A	LTR	ERVL	30.1	357	genome	442	NA	NA
chr12_contig-0000595	12634178	12634474	+	ORR1B1	LTR	ERVL-MaLR	13.5	296	genome	17507	9	0.051408
chr12_contig-0000595	12635078	12635510	-	MLT1L	LTR	ERVL-MaLR	32.1	432	genome	557	NA	NA
chr12_contig-0000595	12642611	12642662	-	ORR1D2	LTR	ERVL-MaLR	19.2	51	genome	15762	113	0.716914
chr12_contig-0000595	12642856	12643124	-	ORR1D2	LTR	ERVL-MaLR	20.8	268	genome	15762	113	0.716914
chr12_contig-0000595	12643446	12643856	-	MTD	LTR	ERVL-MaLR	21.8	410	genome	48605	17	0.0349758
chr12_contig-0000595	12645834	12645993	+	MLT1C2	LTR	ERVL-MaLR	21.7	159	genome	4508	NA	NA
chr12_contig-0000595	12646004	12646434	+	MTE-int	LTR	ERVL-MaLR	28.5	430	genome	5161	NA	NA
chr12_contig-0000595	12646868	12646950	-	MLT1A1	LTR	ERVL-MaLR	20.5	82	genome	5831	NA	NA
chr12_contig-0000595	12647230	12647354	-	MLT1A1	LTR	ERVL-MaLR	29.8	124	genome	5831	NA	NA
chr12_contig-0000595	12648432	12648782	+	MLT1C2	LTR	ERVL-MaLR	30.3	350	genome	4508	NA	NA
chr12_contig-0000595	12649888	12650237	+	MTE2b	LTR	ERVL-MaLR	23	349	genome	15563	NA	NA
chr12_contig-0000595	12664941	12665308	-	RLTR9D	LTR	ERVK	11.6	367	genome	768	NA	NA
chr12_contig-0000595	12670568	12670625	-	ORR1B1-int	LTR	ERVL-MaLR	21.1	57	genome	72815	152	0.208748
chr12_contig-0000595	12670865	12670906	-	ORR1B1-int	LTR	ERVL-MaLR	21.1	41	genome	72815	152	0.208748
chr12_contig-0000595	12676407	12676472	+	RLTR20C1_MM	LTR	ERVK	3.4	65	genome	5609	NA	NA
chr12_contig-0000595	12685552	12685935	-	MTC	LTR	ERVL-MaLR	18.3	383	genome	25616	8	0.0312305
chr12_contig-0000595	12685939	12687061	-	MTC	LTR	ERVL-MaLR	18.7	1122	genome	25616	8	0.0312305
chr12_contig-0000595	12687064	12687439	-	MTC	LTR	ERVL-MaLR	14.4	375	genome	25616	8	0.0312305
chr12_contig-0000595	12692280	12692378	+	ORR1B1-int	LTR	ERVL-MaLR	17.2	98	genome	72815	152	0.208748
chr12_contig-0000595	12701102	12701125	+	ORR1B1-int	LTR	ERVL-MaLR	21	23	genome	72815	152	0.208748
chr12_contig-0000595	12717410	12717667	+	RMER4A	LTR	ERVK	17.5	257	genome	2111	NA	NA
chr12_contig-0000595	12717687	12717797	+	RMER4A	LTR	ERVK	15.9	110	genome	2111	NA	NA
chr12_contig-0000595	12720760	12721092	+	ORR1B1	LTR	ERVL-MaLR	16.5	332	genome	17507	9	0.051408
chr12_contig-0000595	12721217	12721261	+	ORR1B1	LTR	ERVL-MaLR	11.7	44	genome	17507	9	0.051408
chr12_contig-0000595	12725123	12725259	+	ORR1B1	LTR	ERVL-MaLR	13.5	136	genome	17507	9	0.051408
chr12_contig-0000595	12725401	12725761	+	MTC	LTR	ERVL-MaLR	18.2	360	genome	25616	8	0.0312305
chr12_contig-0000595	12729188	12729275	+	RLTR17B_Mm	LTR	ERVK	24.4	87	genome	47649	60	0.125921
chr12_contig-0000595	12731019	12731207	-	RMER10A	LTR	ERVL	21.2	188	genome	4078	32	0.784698
chr12_contig-0000595	12731673	12731955	+	RLTR49	LTR	ERVK	13.7	282	genome	900	1	0.111111
chr12_contig-0000595	12731967	12732162	+	MRLTR33	LTR	ERVK	24.3	195	genome	659	2	0.30349
chr12_contig-0000595	12732445	12732494	+	ORR1B2	LTR	ERVL-MaLR	10	49	genome	9453	NA	NA
chr12_contig-0000595	12734827	12734926	-	MLT1E3	LTR	ERVL-MaLR	24.8	99	genome	520	NA	NA
chr12_contig-0000595	12735420	12735754	+	MLT1J	LTR	ERVL-MaLR	31.7	334	genome	1127	NA	NA
chr12_contig-0000595	12735870	12736100	-	MLT1F1	LTR	ERVL-MaLR	29.6	230	genome	984	NA	NA
chr12_contig-0000595	12738021	12738168	-	ERVL-B4-int	LTR	ERVL	25.9	147	genome	1228	NA	NA
chr12_contig-0000595	12738236	12738367	+	MT2B	LTR	ERVL	24.8	131	genome	11536	24	0.208044
chr12_contig-0000595	12738393	12738414	+	ORR1B1-int	LTR	ERVL-MaLR	26.5	21	genome	72815	152	0.208748
chr12_contig-0000595	12741650	12742064	+	RLTR10C	LTR	ERVK	2.9	414	genome	1749	7	0.400229
chr12_contig-0000595	12746203	12746395	-	MLT1A0	LTR	ERVL-MaLR	29.5	192	genome	6228	NA	NA
chr12_contig-0000595	12747934	12748192	+	ORR1A2	LTR	ERVL-MaLR	13.5	258	genome	16982	2	0.0117772
chr12_contig-0000595	12748387	12748433	+	ORR1A2	LTR	ERVL-MaLR	2.1	46	genome	16982	2	0.0117772
chr12_contig-0000595	12754369	12754424	+	RMER12C	LTR	ERVK	17.9	55	genome	7458	5	0.0670421
chr12_contig-0000595	12757984	12758341	-	ORR1E	LTR	ERVL-MaLR	25.7	357	genome	19637	NA	NA
chr12_contig-0000595	12761025	12761362	-	MTC	LTR	ERVL-MaLR	14.3	337	genome	25616	8	0.0312305
chr12_contig-0000595	12761620	12761707	-	ORR1C1	LTR	ERVL-MaLR	17.2	87	genome	8821	20	0.226732
chr12_contig-0000595	12761756	12761916	-	ORR1C1	LTR	ERVL-MaLR	29.9	160	genome	8821	20	0.226732
chr12_contig-0000595	12768702	12768887	-	MER34A	LTR	ERV1	27.2	185	genome	388	NA	NA
chr12_contig-0000595	12777455	12777692	-	MTB_Mm	LTR	ERVL-MaLR	13.5	237	genome	5415	NA	NA
chr12_contig-0000595	12782069	12782227	-	ORR1F	LTR	ERVL-MaLR	24.2	158	genome	14623	2	0.0136771
chr12_contig-0000595	12782377	12782392	+	ORR1B1-int	LTR	ERVL-MaLR	13.8	15	genome	72815	152	0.208748
chr12_contig-0000595	12787427	12787491	-	ORR1B1-int	LTR	ERVL-MaLR	16.9	64	genome	72815	152	0.208748
chr12_contig-0000595	12810961	12811195	+	RMER5	LTR	ERV1	22.7	234	genome	6606	65	0.983954
chr12_contig-0000595	12814452	12814822	-	MTC	LTR	ERVL-MaLR	11.7	370	genome	25616	8	0.0312305
chr12_contig-0000595	12815503	12815620	-	ORR1B1-int	LTR	ERVL-MaLR	16.1	117	genome	72815	152	0.208748
chr12_contig-0000595	12817364	12817408	+	RLTR20C2_MM	LTR	ERVK	17.8	44	genome	4159	1	0.0240442
chr12_contig-0000595	12817489	12817874	+	RMER17C2	LTR	ERVK	20.5	385	genome	2821	10	0.354484
chr12_contig-0000595	12817915	12818108	+	RMER17C2	LTR	ERVK	20.5	193	genome	2821	10	0.354484
chr12_contig-0000595	12821451	12821823	-	MTD	LTR	ERVL-MaLR	19.8	372	genome	48605	17	0.0349758
chr12_contig-0000595	12825898	12826785	+	RLTR13B1	LTR	ERVK	4.4	887	genome	574	NA	NA
chr12_contig-0000595	12830587	12830720	-	ORR1E	LTR	ERVL-MaLR	27.9	133	genome	19637	NA	NA
chr12_contig-0000595	12831144	12831414	-	MTE2b	LTR	ERVL-MaLR	18.9	270	genome	15563	NA	NA
chr12_contig-0000595	12831620	12831710	-	RLTR17B_Mm	LTR	ERVK	20.1	90	genome	47649	60	0.125921
chr12_contig-0000595	12863862	12863968	-	ORR1B1-int	LTR	ERVL-MaLR	22.6	106	genome	72815	152	0.208748
chr12_contig-0000595	12865256	12865403	+	RMER15-int	LTR	ERVL	29.4	147	genome	3874	NA	NA
chr12_contig-0000595	12876199	12876565	+	ORR1A1	LTR	ERVL-MaLR	6.1	366	genome	4937	7	0.141787
chr12_contig-0000595	12876566	12878582	+	ORR1A1	LTR	ERVL-MaLR	6.2	2016	genome	4937	7	0.141787
chr12_contig-0000595	12878613	12878670	+	ORR1A1	LTR	ERVL-MaLR	9.3	57	genome	4937	7	0.141787
chr12_contig-0000595	12882204	12882593	+	MTC	LTR	ERVL-MaLR	16.9	389	genome	25616	8	0.0312305
chr12_contig-0000595	12893330	12893531	-	MER57E1	LTR	ERV1	25.5	201	genome	130	NA	NA
chr12_contig-0000595	12894793	12894889	+	RLTR17B_Mm	LTR	ERVK	19.6	96	genome	47649	60	0.125921
chr12_contig-0000595	12897446	12897789	-	ORR1B1	LTR	ERVL-MaLR	14.2	343	genome	17507	9	0.051408
chr12_contig-0000595	12899809	12899948	-	RLTR25B	LTR	ERVK	21.2	139	genome	2616	33	1.26147
chr12_contig-0000595	12900295	12900490	-	RLTR25B	LTR	ERVK	15.3	195	genome	2616	33	1.26147
chr12_contig-0000595	12906946	12907473	-	RLTR25A	LTR	ERVK	15.1	527	genome	2265	61	2.69316
chr12_contig-0000595	12909098	12909123	+	ORR1A3-int	LTR	ERVL-MaLR	29.7	25	genome	9891	53	0.535841
chr12_contig-0000595	12909124	12909219	+	MT2B	LTR	ERVL	22.7	95	genome	11536	24	0.208044
chr12_contig-0000595	12909220	12909241	+	ORR1A3-int	LTR	ERVL-MaLR	29.7	21	genome	9891	53	0.535841
chr12_contig-0000595	12910300	12910372	-	RLTR20A4	LTR	ERVK	12.9	72	genome	11777	2	0.0169823
chr12_contig-0000595	12912051	12912174	-	MLT1E1A	LTR	ERVL-MaLR	26.8	123	genome	642	NA	NA
chr12_contig-0000595	12914604	12914847	+	IAPLTR2a	LTR	ERVK	3.7	243	genome	1117	3	0.268577
chr12_contig-0000595	12914889	12915019	+	IAPLTR2a	LTR	ERVK	3.7	130	genome	1117	3	0.268577
chr12_contig-0000595	12923978	12924058	-	MLT1J	LTR	ERVL-MaLR	20.5	80	genome	1127	NA	NA
chr12_contig-0000595	12929153	12929219	-	RLTR17B_Mm	LTR	ERVK	16.4	66	genome	47649	60	0.125921
chr12_contig-0000595	12935362	12935619	-	MTE2b	LTR	ERVL-MaLR	20.9	257	genome	15563	NA	NA
chr12_contig-0000595	12937453	12937605	-	ORR1B1-int	LTR	ERVL-MaLR	9.9	152	genome	72815	152	0.208748
chr12_contig-0000595	12937980	12938076	+	MTEb	LTR	ERVL-MaLR	30.5	96	genome	10819	37	0.341991
chr12_contig-0000595	12938247	12938557	-	ORR1D1	LTR	ERVL-MaLR	20.3	310	genome	22495	11	0.0488998
chr12_contig-0000595	12939099	12939217	-	MTE-int	LTR	ERVL-MaLR	26.1	118	genome	5161	NA	NA
chr12_contig-0000595	12940203	12940565	-	MTEa	LTR	ERVL-MaLR	28.6	362	genome	17156	2	0.0116577
chr12_contig-0000595	12942170	12942464	-	ORR1D2	LTR	ERVL-MaLR	21.8	294	genome	15762	113	0.716914
chr12_contig-0000595	12949091	12949390	-	MTEa	LTR	ERVL-MaLR	23.4	299	genome	17156	2	0.0116577
chr12_contig-0000595	12957196	12957588	+	MTC	LTR	ERVL-MaLR	16	392	genome	25616	8	0.0312305
chr12_contig-0000595	12967443	12967528	+	RLTR20A4	LTR	ERVK	16.3	85	genome	11777	2	0.0169823
chr12_contig-0000595	12968399	12968533	-	RMER15	LTR	ERVL	27.7	134	genome	13226	34	0.257069
chr12_contig-0000595	12973999	12974183	-	MLT1D	LTR	ERVL-MaLR	31.9	184	genome	4844	1	0.0206441
chr12_contig-0000595	12975414	12975524	+	RLTR17B_Mm	LTR	ERVK	20.5	110	genome	47649	60	0.125921
chr12_contig-0000595	12984504	12984660	-	MER67B	LTR	ERV1	20.6	156	genome	143	NA	NA
chr12_contig-0000595	12985085	12985160	-	RLTR20C2_MM	LTR	ERVK	11.5	75	genome	4159	1	0.0240442
chr12_contig-0000595	12988207	12988413	+	MLTR32C_MM	LTR	ERVK	20.5	206	genome	185	1	0.540541
chr12_contig-0000595	12989373	12989713	+	MLTR18A_MM	LTR	ERVK	19.8	340	genome	480	121	25.2083
chr12_contig-0000595	12990921	12991032	-	MLT1J-int	LTR	ERVL-MaLR	27.2	111	genome	179	NA	NA
chr12_contig-0000595	12991760	12991832	-	RLTR20C1_MM	LTR	ERVK	20.8	72	genome	5609	NA	NA
chr12_contig-0000595	12998190	12998223	+	ORR1B1-int	LTR	ERVL-MaLR	17.4	33	genome	72815	152	0.208748
chr12_contig-0000595	12998259	12998382	+	ORR1B1-int	LTR	ERVL-MaLR	17.4	123	genome	72815	152	0.208748
chr12_contig-0000595	13002267	13002621	-	ORR1D1	LTR	ERVL-MaLR	17.3	354	genome	22495	11	0.0488998
chr12_contig-0000595	13002626	13002762	-	ORR1D1	LTR	ERVL-MaLR	16.8	136	genome	22495	11	0.0488998
chr12_contig-0000595	13002759	13002911	-	ORR1D1	LTR	ERVL-MaLR	19.1	152	genome	22495	11	0.0488998
chr12_contig-0000595	13005473	13005560	-	ORR1E	LTR	ERVL-MaLR	19.5	87	genome	19637	NA	NA
chr12_contig-0000595	13009600	13009715	+	MTC	LTR	ERVL-MaLR	17	115	genome	25616	8	0.0312305
chr12_contig-0000595	13010174	13010510	+	MTC	LTR	ERVL-MaLR	17	336	genome	25616	8	0.0312305
chr12_contig-0000595	13014095	13014195	+	RLTR17B_Mm	LTR	ERVK	28.7	100	genome	47649	60	0.125921
chr12_contig-0000595	13026044	13026355	+	ORR1A4	LTR	ERVL-MaLR	13.7	311	genome	9103	9	0.0988685
chr12_contig-0000595	13028402	13028456	+	ORR1A4	LTR	ERVL-MaLR	9.1	54	genome	9103	9	0.0988685
chr12_contig-0000595	13029294	13029683	+	LTR40b	LTR	ERVL	26.8	389	genome	321	NA	NA
chr12_contig-0000595	13045818	13046127	+	MTD	LTR	ERVL-MaLR	16.3	309	genome	48605	17	0.0349758
chr12_contig-0000595	13046462	13046749	-	RMER15	LTR	ERVL	25.2	287	genome	13226	34	0.257069
chr12_contig-0000595	13058889	13059320	-	RLTR9B	LTR	ERVK	9.5	431	genome	204	NA	NA
chr12_contig-0000595	13066105	13066416	+	MLTR25A	LTR	ERVK	13.6	311	genome	1726	NA	NA
chr12_contig-0000595	13066427	13066735	-	MTE2a	LTR	ERVL-MaLR	21.3	308	genome	14053	NA	NA
chr12_contig-0000595	13069975	13070034	+	RLTR20A4	LTR	ERVK	25	59	genome	11777	2	0.0169823
chr12_contig-0000595	13071832	13071931	-	MTE2b	LTR	ERVL-MaLR	23	99	genome	15563	NA	NA
chr12_contig-0000595	13071932	13072257	-	ORR1B2	LTR	ERVL-MaLR	13.8	325	genome	9453	NA	NA
chr12_contig-0000595	13072313	13072342	-	ORR1B2	LTR	ERVL-MaLR	13.8	29	genome	9453	NA	NA
chr12_contig-0000595	13072343	13072586	-	MTE2b	LTR	ERVL-MaLR	22.5	243	genome	15563	NA	NA
chr12_contig-0000595	13075058	13075457	+	RMER17B2	LTR	ERVK	16.6	399	genome	1869	43	2.3007
chr12_contig-0000595	13075533	13076014	+	RMER17B2	LTR	ERVK	16.6	481	genome	1869	43	2.3007
chr12_contig-0000595	13077589	13077829	+	MTEa	LTR	ERVL-MaLR	25.6	240	genome	17156	2	0.0116577
chr12_contig-0000595	13078649	13078802	+	MTEa	LTR	ERVL-MaLR	20.9	153	genome	17156	2	0.0116577
chr12_contig-0000595	13079471	13079562	+	RLTR31D_MM	LTR	ERVK	18.5	91	genome	5651	4	0.0707839
chr12_contig-0000595	13079559	13079711	+	MLT1A0	LTR	ERVL-MaLR	29.6	152	genome	6228	NA	NA
chr12_contig-0000595	13080681	13080942	-	ORR1A3	LTR	ERVL-MaLR	12.8	261	genome	5132	17	0.331255
chr12_contig-0000595	13081093	13081411	-	ORR1C1	LTR	ERVL-MaLR	17.9	318	genome	8821	20	0.226732
chr12_contig-0000595	13082930	13083210	+	ORR1B2	LTR	ERVL-MaLR	13.3	280	genome	9453	NA	NA
chr12_contig-0000595	13083655	13083718	+	ORR1B2	LTR	ERVL-MaLR	22.2	63	genome	9453	NA	NA
chr12_contig-0000595	13085885	13086208	-	ORR1E	LTR	ERVL-MaLR	22.9	323	genome	19637	NA	NA
chr12_contig-0000595	13087852	13088172	-	ORR1D1	LTR	ERVL-MaLR	15.8	320	genome	22495	11	0.0488998
chr12_contig-0000595	13088741	13089124	+	MTA_Mm	LTR	ERVL-MaLR	5.5	383	genome	17633	127	0.72024
chr12_contig-0000595	13097708	13098031	-	MLT1A0	LTR	ERVL-MaLR	29.4	323	genome	6228	NA	NA
chr12_contig-0000595	13099231	13099440	+	RLTR17B_Mm	LTR	ERVK	23.4	209	genome	47649	60	0.125921
chr12_contig-0000595	13102718	13102787	-	MYSERV6-int	LTR	ERVK	12.4	69	genome	11540	129	1.11785
chr12_contig-0000595	13102817	13102945	+	RMER17B	LTR	ERVK	14.3	128	genome	2223	13	0.584795
chr12_contig-0000595	13105882	13106170	-	MTEb	LTR	ERVL-MaLR	21.1	288	genome	10819	37	0.341991
chr12_contig-0000595	13109971	13110223	-	MTEb	LTR	ERVL-MaLR	15.8	252	genome	10819	37	0.341991
chr12_contig-0000595	13111289	13111652	+	MTD	LTR	ERVL-MaLR	24.2	363	genome	48605	17	0.0349758
chr12_contig-0000595	13112526	13112919	-	MTA_Mm	LTR	ERVL-MaLR	2.8	393	genome	17633	127	0.72024
chr12_contig-0000595	13112920	13114007	-	MTA_Mm	LTR	ERVL-MaLR	4.3	1087	genome	17633	127	0.72024
chr12_contig-0000595	13114008	13114404	-	MTA_Mm	LTR	ERVL-MaLR	2.3	396	genome	17633	127	0.72024
chr12_contig-0000595	13119251	13119407	-	MLT1A	LTR	ERVL-MaLR	30	156	genome	4124	NA	NA
chr12_contig-0000595	13119863	13119928	+	LTR16C	LTR	ERVL	30.3	65	genome	507	NA	NA
chr12_contig-0000595	13125809	13126183	+	MTD	LTR	ERVL-MaLR	24.1	374	genome	48605	17	0.0349758
chr12_contig-0000595	13141967	13142494	+	RMER19C	LTR	ERVK	20.4	527	genome	3147	NA	NA
chr12_contig-0000595	13142500	13142606	-	ORR1G	LTR	ERVL-MaLR	28.4	106	genome	5345	20	0.374181
chr12_contig-0000595	13155449	13155726	-	RLTR20B5_MM	LTR	ERVK	22.3	277	genome	786	1	0.127226
chr12_contig-0000595	13155816	13156072	-	RLTR20B5_MM	LTR	ERVK	18.7	256	genome	786	1	0.127226
chr12_contig-0000595	13157035	13157386	-	MTEa	LTR	ERVL-MaLR	31.7	351	genome	17156	2	0.0116577
chr12_contig-0000595	13165937	13166137	+	RLTR14	LTR	ERV1	23	200	genome	2238	NA	NA
chr12_contig-0000595	13168359	13168702	-	MLT1B	LTR	ERVL-MaLR	22.2	343	genome	5735	3	0.0523104
chr12_contig-0000595	13171162	13171412	-	RMER17C2	LTR	ERVK	28.2	250	genome	2821	10	0.354484
chr12_contig-0000595	13172793	13173257	-	RMER17C	LTR	ERVK	11.4	464	genome	6574	21	0.31944
chr12_contig-0000595	13173956	13174348	+	MTA_Mm	LTR	ERVL-MaLR	3.6	392	genome	17633	127	0.72024
chr12_contig-0000595	13177092	13177426	-	ORR1C1	LTR	ERVL-MaLR	17.4	334	genome	8821	20	0.226732
chr12_contig-0000595	13179530	13179749	-	ORR1F	LTR	ERVL-MaLR	27.4	219	genome	14623	2	0.0136771
chr12_contig-0000595	13179790	13179946	-	ORR1F	LTR	ERVL-MaLR	27.4	156	genome	14623	2	0.0136771
chr12_contig-0000595	13182201	13182357	+	MTD	LTR	ERVL-MaLR	21.8	156	genome	48605	17	0.0349758
chr12_contig-0000595	13182358	13182769	-	MTB_Mm	LTR	ERVL-MaLR	13.1	411	genome	5415	NA	NA
chr12_contig-0000595	13182770	13182885	+	MTD	LTR	ERVL-MaLR	24	115	genome	48605	17	0.0349758
chr12_contig-0000595	13183108	13183181	+	MTD	LTR	ERVL-MaLR	21.9	73	genome	48605	17	0.0349758
chr12_contig-0000595	13183591	13183655	-	MER67A	LTR	ERV1	24.6	64	genome	123	NA	NA
chr12_contig-0000595	13184447	13184850	+	MTD	LTR	ERVL-MaLR	20.4	403	genome	48605	17	0.0349758
chr12_contig-0000595	13185691	13186089	+	MTC	LTR	ERVL-MaLR	14.9	398	genome	25616	8	0.0312305
chr12_contig-0000595	13186093	13187294	+	MTC	LTR	ERVL-MaLR	18.9	1201	genome	25616	8	0.0312305
chr12_contig-0000595	13187297	13187720	+	MTC	LTR	ERVL-MaLR	15.2	423	genome	25616	8	0.0312305
chr12_contig-0000595	13188500	13188850	+	ORR1B2	LTR	ERVL-MaLR	14.4	350	genome	9453	NA	NA
chr12_contig-0000595	13188851	13189100	+	MTEb	LTR	ERVL-MaLR	26.4	249	genome	10819	37	0.341991
chr12_contig-0000595	13195093	13195145	+	RLTR17B_Mm	LTR	ERVK	20.8	52	genome	47649	60	0.125921
chr12_contig-0000595	13195719	13195920	+	ORR1D1	LTR	ERVL-MaLR	20.5	201	genome	22495	11	0.0488998
chr12_contig-0000595	13195959	13196076	+	ORR1D1	LTR	ERVL-MaLR	24.6	117	genome	22495	11	0.0488998
chr12_contig-0000595	13196091	13196175	-	ORR1D1	LTR	ERVL-MaLR	15.1	84	genome	22495	11	0.0488998
chr12_contig-0000595	13196221	13196393	-	ORR1D1	LTR	ERVL-MaLR	16.9	172	genome	22495	11	0.0488998
chr12_contig-0000595	13196394	13196437	+	ORR1D1	LTR	ERVL-MaLR	16	43	genome	22495	11	0.0488998
chr12_contig-0000595	13197703	13198086	-	MTD	LTR	ERVL-MaLR	21.5	383	genome	48605	17	0.0349758
chr12_contig-0000595	13200125	13200442	-	MLT1A0	LTR	ERVL-MaLR	33	317	genome	6228	NA	NA
chr12_contig-0000595	13200464	13200836	-	MLT1A0	LTR	ERVL-MaLR	29.1	372	genome	6228	NA	NA
chr12_contig-0000595	13201213	13201310	-	MLT1-int	LTR	ERVL-MaLR	25.5	97	genome	245	NA	NA
chr12_contig-0000595	13204669	13205169	+	RLTR28	LTR	ERVL	16.7	500	genome	1935	NA	NA
chr12_contig-0000595	13206045	13206443	+	MLTR11B	LTR	ERVK	22.6	398	genome	2871	NA	NA
chr12_contig-0000595	13210594	13210675	-	MLT1A0	LTR	ERVL-MaLR	29.3	81	genome	6228	NA	NA
chr12_contig-0000595	13210949	13211378	+	RMER4A	LTR	ERVK	14.9	429	genome	2111	NA	NA
chr12_contig-0000595	13213505	13213579	-	ORR1F	LTR	ERVL-MaLR	27.8	74	genome	14623	2	0.0136771
chr12_contig-0000595	13216519	13216596	+	ORR1B1	LTR	ERVL-MaLR	16.2	77	genome	17507	9	0.051408
chr12_contig-0000595	13216802	13217098	+	ORR1B1	LTR	ERVL-MaLR	15.2	296	genome	17507	9	0.051408
chr12_contig-0000595	13217337	13217772	+	MT2B	LTR	ERVL	18.5	435	genome	11536	24	0.208044
chr12_contig-0000595	13217842	13217872	+	MT2B	LTR	ERVL	19.4	30	genome	11536	24	0.208044
chr12_contig-0000595	13217930	13217998	+	MT2B	LTR	ERVL	17.3	68	genome	11536	24	0.208044
chr12_contig-0000595	13218000	13219843	+	ORR1B1	LTR	ERVL-MaLR	17.1	1843	genome	17507	9	0.051408
chr12_contig-0000595	13219846	13220232	+	ORR1B1	LTR	ERVL-MaLR	16.6	386	genome	17507	9	0.051408
chr12_contig-0000595	13222250	13222339	-	RMER12C	LTR	ERVK	16.5	89	genome	7458	5	0.0670421
chr12_contig-0000595	13223285	13223683	+	ORR1F	LTR	ERVL-MaLR	32.5	398	genome	14623	2	0.0136771
chr12_contig-0000595	13235497	13235799	+	MTD	LTR	ERVL-MaLR	23.3	302	genome	48605	17	0.0349758
chr12_contig-0000595	13245780	13245914	-	ORR1D1	LTR	ERVL-MaLR	19.8	134	genome	22495	11	0.0488998
chr12_contig-0000595	13245965	13245984	-	ORR1D1	LTR	ERVL-MaLR	19.8	19	genome	22495	11	0.0488998
chr12_contig-0000595	13245999	13246180	-	ORR1D1	LTR	ERVL-MaLR	25.1	181	genome	22495	11	0.0488998
chr12_contig-0000595	13246578	13246635	-	ORR1D1	LTR	ERVL-MaLR	12.1	57	genome	22495	11	0.0488998
chr12_contig-0000595	13250065	13250175	-	MLT1G3	LTR	ERVL-MaLR	31.5	110	genome	483	NA	NA
chr12_contig-0000595	13250326	13250684	+	ORR1F	LTR	ERVL-MaLR	26.4	358	genome	14623	2	0.0136771
chr12_contig-0000595	13254255	13254487	-	MLT1C2	LTR	ERVL-MaLR	23.5	232	genome	4508	NA	NA
chr12_contig-0000595	13254552	13255036	-	RMER16	LTR	ERVK	9.1	484	genome	448	NA	NA
chr12_contig-0000595	13255209	13255303	-	RLTR17B_Mm	LTR	ERVK	19.6	94	genome	47649	60	0.125921
chr12_contig-0000595	13255612	13255679	-	MYSERV6-int	LTR	ERVK	9.4	67	genome	11540	129	1.11785
chr12_contig-0000595	13256094	13256152	-	RLTR21	LTR	ERVK	15.8	58	genome	3429	3	0.0874891
chr12_contig-0000595	13256765	13257153	-	MLT1E2	LTR	ERVL-MaLR	32	388	genome	983	NA	NA
chr12_contig-0000595	13257638	13257981	+	ORR1B2	LTR	ERVL-MaLR	18.9	343	genome	9453	NA	NA
chr12_contig-0000595	13258028	13258299	+	ORR1F	LTR	ERVL-MaLR	31	271	genome	14623	2	0.0136771
chr12_contig-0000595	13258729	13259028	+	RLTR51A_Mm	LTR	ERVK	19.9	299	genome	2874	1	0.0347947
chr12_contig-0000595	13262888	13262978	+	RLTR20C2_MM	LTR	ERVK	21.1	90	genome	4159	1	0.0240442
chr12_contig-0000595	13263358	13263733	+	MTE2b	LTR	ERVL-MaLR	22	375	genome	15563	NA	NA
chr12_contig-0000595	13264010	13264390	-	MTD	LTR	ERVL-MaLR	22.4	380	genome	48605	17	0.0349758
chr12_contig-0000595	13264391	13264815	-	MTE2b	LTR	ERVL-MaLR	32	424	genome	15563	NA	NA
chr12_contig-0000595	13264993	13265650	-	MTE2b	LTR	ERVL-MaLR	31.7	657	genome	15563	NA	NA
chr12_contig-0000595	13265660	13265786	-	MTE2b	LTR	ERVL-MaLR	26.5	126	genome	15563	NA	NA
chr12_contig-0000595	13267171	13267236	-	MTB	LTR	ERVL-MaLR	5.3	65	genome	7892	NA	NA
chr12_contig-0000595	13267237	13267633	-	MTA_Mm	LTR	ERVL-MaLR	5	396	genome	17633	127	0.72024
chr12_contig-0000595	13267634	13268724	-	MTA_Mm	LTR	ERVL-MaLR	4	1090	genome	17633	127	0.72024
chr12_contig-0000595	13268725	13269079	-	MTA_Mm	LTR	ERVL-MaLR	6	354	genome	17633	127	0.72024
chr12_contig-0000595	13269220	13269266	-	MTA_Mm	LTR	ERVL-MaLR	0	46	genome	17633	127	0.72024
chr12_contig-0000595	13274217	13274561	-	MER68	LTR	ERVL	32	344	genome	414	NA	NA
chr12_contig-0000595	13280219	13280572	+	ORR1D2	LTR	ERVL-MaLR	21.9	353	genome	15762	113	0.716914
chr12_contig-0000595	13281805	13281893	-	MLT1C	LTR	ERVL-MaLR	29.5	88	genome	2902	NA	NA
chr12_contig-0000595	13282422	13282569	+	RLTR51A_Mm	LTR	ERVK	23.1	147	genome	2874	1	0.0347947
chr12_contig-0000595	13283363	13284434	+	MTA_Mm	LTR	ERVL-MaLR	5	1071	genome	17633	127	0.72024
chr12_contig-0000595	13284435	13284828	+	MTA_Mm	LTR	ERVL-MaLR	2.8	393	genome	17633	127	0.72024
chr12_contig-0000595	13287130	13287818	+	RLTR16B_MM	LTR	ERVK	13.2	688	genome	1119	4	0.357462
chr12_contig-0000595	13289110	13289391	+	MLTR14	LTR	ERV1	22.3	281	genome	5620	59	1.04982
chr12_contig-0000595	13295287	13295607	+	MTD	LTR	ERVL-MaLR	20.2	320	genome	48605	17	0.0349758
chr12_contig-0000595	13296761	13296852	+	MTD	LTR	ERVL-MaLR	10.5	91	genome	48605	17	0.0349758
chr12_contig-0000595	13314995	13315012	+	ORR1B1-int	LTR	ERVL-MaLR	16.9	17	genome	72815	152	0.208748
chr12_contig-0000595	13315779	13315855	+	MLT1F2	LTR	ERVL-MaLR	31.2	76	genome	1122	NA	NA
chr12_contig-0000595	13318101	13318424	+	MTEa	LTR	ERVL-MaLR	26.7	323	genome	17156	2	0.0116577
chr12_contig-0000595	13319355	13319644	+	MTE2a	LTR	ERVL-MaLR	26.2	289	genome	14053	NA	NA
chr12_contig-0000595	13322077	13322411	-	MTEa	LTR	ERVL-MaLR	27.3	334	genome	17156	2	0.0116577
chr12_contig-0000595	13323514	13323623	+	ORR1F	LTR	ERVL-MaLR	23.9	109	genome	14623	2	0.0136771
chr12_contig-0000595	13326236	13326257	-	ORR1B1-int	LTR	ERVL-MaLR	19.7	21	genome	72815	152	0.208748
chr12_contig-0000595	13326296	13326401	-	ORR1B1-int	LTR	ERVL-MaLR	19.7	105	genome	72815	152	0.208748
chr12_contig-0000595	13329215	13329644	+	ORR1D2	LTR	ERVL-MaLR	24.9	429	genome	15762	113	0.716914
chr12_contig-0000595	13329682	13330413	+	ORR1D2	LTR	ERVL-MaLR	24.9	731	genome	15762	113	0.716914
chr12_contig-0000595	13330417	13330726	+	ORR1D2	LTR	ERVL-MaLR	22.6	309	genome	15762	113	0.716914
chr12_contig-0000595	13332090	13332432	+	RLTRETN_Mm	LTR	ERVK	15.8	342	genome	1340	8	0.597015
chr12_contig-0000595	13334300	13334478	-	MLT1G	LTR	ERVL-MaLR	29.1	178	genome	421	NA	NA
chr12_contig-0000595	13341832	13342337	+	MLTR14	LTR	ERV1	28.3	505	genome	5620	59	1.04982
chr12_contig-0000595	13350076	13350209	-	MTD	LTR	ERVL-MaLR	28	133	genome	48605	17	0.0349758
chr12_contig-0000595	13353863	13354281	+	BGLII	LTR	ERVK	6	418	genome	2211	18	0.814111
chr12_contig-0000595	13358223	13358854	+	RLTR18	LTR	ERVK	17.9	631	genome	469	NA	NA
chr12_contig-0000595	13363635	13363779	+	ORR1E	LTR	ERVL-MaLR	31	144	genome	19637	NA	NA
chr12_contig-0000595	13363892	13364009	+	ORR1E	LTR	ERVL-MaLR	28.4	117	genome	19637	NA	NA
chr12_contig-0000595	13406486	13406562	+	MTE2a	LTR	ERVL-MaLR	23.3	76	genome	14053	NA	NA
chr12_contig-0000595	13406754	13406932	+	MTD	LTR	ERVL-MaLR	22.3	178	genome	48605	17	0.0349758
chr12_contig-0000595	13406970	13407076	+	MTD	LTR	ERVL-MaLR	22.3	106	genome	48605	17	0.0349758
chr12_contig-0000595	13407247	13407517	+	MTE2a	LTR	ERVL-MaLR	19.5	270	genome	14053	NA	NA
chr12_contig-0000595	13412264	13412579	+	ORR1B1	LTR	ERVL-MaLR	14	315	genome	17507	9	0.051408
chr12_contig-0000595	13413226	13413574	+	ORR1A0	LTR	ERVL-MaLR	5.8	348	genome	2460	16	0.650407
chr12_contig-0000595	13413730	13413760	+	ORR1B1	LTR	ERVL-MaLR	3.2	30	genome	17507	9	0.051408
chr12_contig-0000595	13419732	13420085	-	RMER20C_Mm	LTR	ERVK	20.4	353	genome	1478	NA	NA
chr12_contig-0000595	13426024	13426517	-	MLTR14	LTR	ERV1	29	493	genome	5620	59	1.04982
chr12_contig-0000595	13429860	13430247	-	RLTR14	LTR	ERV1	17.6	387	genome	2238	NA	NA
chr12_contig-0000595	13430327	13430488	+	MTEa	LTR	ERVL-MaLR	27.5	161	genome	17156	2	0.0116577
chr12_contig-0000595	13430549	13430669	+	MTEa	LTR	ERVL-MaLR	26.9	120	genome	17156	2	0.0116577
chr12_contig-0000595	13434218	13434543	+	MTD	LTR	ERVL-MaLR	24.4	325	genome	48605	17	0.0349758
chr12_contig-0000595	13438428	13438909	-	LTRIS_Mm	LTR	ERV1	1	481	genome	553	6	1.08499
chr12_contig-0000595	13440562	13440842	-	RLTR16C_MM	LTR	ERVK	23.2	280	genome	411	NA	NA
chr12_contig-0000595	13440910	13441030	-	RMER3D-int	LTR	ERVK	19.2	120	genome	2558	18	0.703675
chr12_contig-0000595	13441196	13441855	-	RMER3D-int	LTR	ERVK	13.7	659	genome	2558	18	0.703675
chr12_contig-0000595	13441856	13442174	-	RMER3D-int	LTR	ERVK	13.2	318	genome	2558	18	0.703675
chr12_contig-0000595	13442171	13442255	-	RLTR16C_MM	LTR	ERVK	12.9	84	genome	411	NA	NA
chr12_contig-0000595	13442323	13442416	-	MLT1B	LTR	ERVL-MaLR	22.6	93	genome	5735	3	0.0523104
chr12_contig-0000595	13449932	13450212	+	RLTR17	LTR	ERVK	15.1	280	genome	1244	4	0.321543
chr12_contig-0000595	13450231	13450296	+	RLTR17	LTR	ERVK	16.1	65	genome	1244	4	0.321543
chr12_contig-0000595	13450297	13450369	+	RMER3D-int	LTR	ERVK	14.1	72	genome	2558	18	0.703675
chr12_contig-0000595	13450402	13452708	+	RMER3D-int	LTR	ERVK	11.9	2306	genome	2558	18	0.703675
chr12_contig-0000595	13452931	13452990	+	RMER3D-int	LTR	ERVK	7	59	genome	2558	18	0.703675
chr12_contig-0000595	13452991	13453666	+	RLTR17	LTR	ERVK	15.1	675	genome	1244	4	0.321543
chr12_contig-0000595	13463726	13464064	-	ORR1E	LTR	ERVL-MaLR	26.5	338	genome	19637	NA	NA
chr12_contig-0000595	13480706	13480775	-	RMER17C	LTR	ERVK	18.4	69	genome	6574	21	0.31944
chr12_contig-0000595	13480841	13480957	-	RMER17C	LTR	ERVK	18.4	116	genome	6574	21	0.31944
chr12_contig-0000595	13488811	13489210	-	MTB	LTR	ERVL-MaLR	6.8	399	genome	7892	NA	NA
chr12_contig-0000595	13491668	13492122	+	MLTR31A_MM	LTR	ERVK	11.3	454	genome	312	NA	NA
chr12_contig-0000595	13492085	13492267	-	ORR1D1	LTR	ERVL-MaLR	22.1	182	genome	22495	11	0.0488998
chr12_contig-0000595	13495327	13495712	-	MLTR31C_MM	LTR	ERVK	18	385	genome	203	NA	NA
chr12_contig-0000595	13497023	13497333	+	RLTR28B	LTR	ERVL	18.5	310	genome	420	NA	NA
chr12_contig-0000595	13498017	13498166	+	RLTR28B	LTR	ERVL	15.5	149	genome	420	NA	NA
chr12_contig-0000595	13509564	13509933	+	MTD	LTR	ERVL-MaLR	27.1	369	genome	48605	17	0.0349758
chr12_contig-0000595	13510334	13510708	+	MTE2b	LTR	ERVL-MaLR	22.9	374	genome	15563	NA	NA
chr12_contig-0000595	13512202	13512309	+	ORR1D1	LTR	ERVL-MaLR	17.9	107	genome	22495	11	0.0488998
chr12_contig-0000595	13519071	13519173	-	LTR16B2	LTR	ERVL	31.4	102	genome	149	NA	NA
chr12_contig-0000595	13521213	13521554	+	MTEa	LTR	ERVL-MaLR	26.5	341	genome	17156	2	0.0116577
chr12_contig-0000595	13550338	13551226	-	RMER19B	LTR	ERVK	14.1	888	genome	5661	NA	NA
chr12_contig-0000595	13555109	13555397	+	RMER15	LTR	ERVL	30.7	288	genome	13226	34	0.257069
chr12_contig-0000595	13557605	13557692	+	RLTR17B_Mm	LTR	ERVK	28.4	87	genome	47649	60	0.125921
chr12_contig-0000595	13558238	13558562	-	ORR1D2	LTR	ERVL-MaLR	23.3	324	genome	15762	113	0.716914
chr12_contig-0000595	13560171	13560279	-	MLT1J1	LTR	ERVL-MaLR	22	108	genome	586	NA	NA
chr12_contig-0000595	13565374	13565531	-	MTE2b	LTR	ERVL-MaLR	28.2	157	genome	15563	NA	NA
chr12_contig-0000595	13569191	13569695	+	RMER15	LTR	ERVL	18.6	504	genome	13226	34	0.257069
chr12_contig-0000595	13575214	13575312	-	MTEa	LTR	ERVL-MaLR	35.4	98	genome	17156	2	0.0116577
chr12_contig-0000595	13581863	13582210	-	RMER20C_Mm	LTR	ERVK	24.3	347	genome	1478	NA	NA
chr12_contig-0000595	13582315	13582441	-	RMER20C_Mm	LTR	ERVK	21.1	126	genome	1478	NA	NA
chr12_contig-0000595	13584128	13584276	-	MLT1C	LTR	ERVL-MaLR	29.3	148	genome	2902	NA	NA
chr12_contig-0000595	13584320	13584511	-	MLT1C	LTR	ERVL-MaLR	29.3	191	genome	2902	NA	NA
chr12_contig-0000595	13586033	13586314	+	ORR1E	LTR	ERVL-MaLR	28.9	281	genome	19637	NA	NA
chr12_contig-0000595	13586733	13586814	-	RLTR20A4	LTR	ERVK	22.3	81	genome	11777	2	0.0169823
chr12_contig-0000595	13589279	13589332	+	RMER12C	LTR	ERVK	27.8	53	genome	7458	5	0.0670421
chr12_contig-0000595	13592128	13592139	-	ORR1B1	LTR	ERVL-MaLR	12.7	11	genome	17507	9	0.051408
chr12_contig-0000595	13592193	13592545	-	ORR1B1	LTR	ERVL-MaLR	12.7	352	genome	17507	9	0.051408
chr12_contig-0000595	13594951	13595544	+	RMER4B	LTR	ERVK	16.4	593	genome	5129	NA	NA
chr12_contig-0000595	13609100	13609387	+	MLT1A0	LTR	ERVL-MaLR	29.5	287	genome	6228	NA	NA
chr12_contig-0000595	13610693	13611041	+	MTEb	LTR	ERVL-MaLR	25.6	348	genome	10819	37	0.341991
chr12_contig-0000595	13614002	13614083	+	RLTR17B_Mm	LTR	ERVK	18.5	81	genome	47649	60	0.125921
chr12_contig-0000595	13614834	13615020	-	MLT1A0	LTR	ERVL-MaLR	26.7	186	genome	6228	NA	NA
chr12_contig-0000595	13635377	13635519	+	ORR1D1	LTR	ERVL-MaLR	17.5	142	genome	22495	11	0.0488998
chr12_contig-0000595	13635485	13635574	+	RLTR51A_Mm	LTR	ERVK	25.6	89	genome	2874	1	0.0347947
chr12_contig-0000595	13635584	13635791	+	ORR1D1	LTR	ERVL-MaLR	17.9	207	genome	22495	11	0.0488998
chr12_contig-0000595	13638605	13638980	-	MT2B1	LTR	ERVL	18.5	375	genome	7512	28	0.372737
chr12_contig-0000595	13639767	13639792	-	ORR1B1-int	LTR	ERVL-MaLR	15.6	25	genome	72815	152	0.208748
chr12_contig-0000595	13640944	13641014	-	MYSERV6-int	LTR	ERVK	14.5	70	genome	11540	129	1.11785
chr12_contig-0000595	13644530	13644803	+	MTE2a	LTR	ERVL-MaLR	23.5	273	genome	14053	NA	NA
chr12_contig-0000595	13645349	13645901	-	RMER5	LTR	ERV1	24.6	552	genome	6606	65	0.983954
chr12_contig-0000595	13647676	13647759	-	RLTR31D_MM	LTR	ERVK	9.8	83	genome	5651	4	0.0707839
chr12_contig-0000595	13653975	13654427	+	MT2A	LTR	ERVL	23	452	genome	7547	36	0.477011
chr12_contig-0000595	13656891	13657229	+	ORR1F	LTR	ERVL-MaLR	33.8	338	genome	14623	2	0.0136771
chr12_contig-0000595	13657571	13657693	+	RLTR22_Mur	LTR	ERVK	14.6	122	genome	2449	4	0.163332
chr12_contig-0000595	13658066	13658556	-	RMER12C	LTR	ERVK	17.9	490	genome	7458	5	0.0670421
chr12_contig-0000595	13658603	13658622	-	RMER12C	LTR	ERVK	16.4	19	genome	7458	5	0.0670421
chr12_contig-0000595	13658671	13659413	-	RMER12C	LTR	ERVK	14.8	742	genome	7458	5	0.0670421
chr12_contig-0000595	13674071	13674436	-	MLT1D	LTR	ERVL-MaLR	28.4	365	genome	4844	1	0.0206441
chr12_contig-0000595	13678238	13678379	-	ORR1B1-int	LTR	ERVL-MaLR	20	141	genome	72815	152	0.208748
chr12_contig-0000595	13680096	13680570	+	MER70B	LTR	ERVL	35.9	474	genome	123	NA	NA
chr12_contig-0000595	13680571	13680761	+	MTEb	LTR	ERVL-MaLR	29	190	genome	10819	37	0.341991
chr12_contig-0000595	13680866	13680974	+	MTEb	LTR	ERVL-MaLR	25.2	108	genome	10819	37	0.341991
chr12_contig-0000595	13680961	13680976	+	ORR1B1-int	LTR	ERVL-MaLR	12.9	15	genome	72815	152	0.208748
chr12_contig-0000595	13684811	13685331	+	MURVY-LTR	LTR	ERV1	4.8	520	genome	754	NA	NA
chr12_contig-0000595	13691205	13691399	-	RMER6C	LTR	ERVK	13.6	194	genome	5405	NA	NA
chr12_contig-0000595	13691597	13691928	-	RMER6C	LTR	ERVK	14.9	331	genome	5405	NA	NA
chr12_contig-0000595	13697454	13697838	+	MTEa	LTR	ERVL-MaLR	24.3	384	genome	17156	2	0.0116577
chr12_contig-0000595	13701562	13702059	+	RLTR11A	LTR	ERVK	20.1	497	genome	2645	NA	NA
chr12_contig-0000595	13706693	13706999	-	MLT1A0	LTR	ERVL-MaLR	30.4	306	genome	6228	NA	NA
chr12_contig-0000595	13707595	13707924	-	ORR1G	LTR	ERVL-MaLR	32.4	329	genome	5345	20	0.374181
chr12_contig-0000595	13712279	13712611	+	MTE2a	LTR	ERVL-MaLR	28	332	genome	14053	NA	NA
chr12_contig-0000595	13721514	13721621	+	MLT1D	LTR	ERVL-MaLR	18.5	107	genome	4844	1	0.0206441
chr12_contig-0000595	13723029	13723151	-	ORR1B1-int	LTR	ERVL-MaLR	27.3	122	genome	72815	152	0.208748
chr12_contig-0000595	13724688	13725091	-	MTA_Mm	LTR	ERVL-MaLR	3.9	403	genome	17633	127	0.72024
chr12_contig-0000595	13731595	13731975	+	MTD	LTR	ERVL-MaLR	27.2	380	genome	48605	17	0.0349758
chr12_contig-0000595	13742809	13743228	+	MTC	LTR	ERVL-MaLR	16.8	419	genome	25616	8	0.0312305
chr12_contig-0000595	13743236	13744246	+	MTC	LTR	ERVL-MaLR	19.9	1010	genome	25616	8	0.0312305
chr12_contig-0000595	13747500	13747580	+	MTC	LTR	ERVL-MaLR	19.8	80	genome	25616	8	0.0312305
chr12_contig-0000595	13747584	13747676	+	MTC	LTR	ERVL-MaLR	18.3	92	genome	25616	8	0.0312305
chr12_contig-0000595	13747823	13748097	+	MTC	LTR	ERVL-MaLR	17.5	274	genome	25616	8	0.0312305
chr12_contig-0000595	13748819	13749211	+	MTA_Mm	LTR	ERVL-MaLR	3.6	392	genome	17633	127	0.72024
chr12_contig-0000595	13760685	13760750	-	RLTR20A4	LTR	ERVK	16.2	65	genome	11777	2	0.0169823
chr12_contig-0000595	13763059	13763174	+	MLT1E2	LTR	ERVL-MaLR	21.4	115	genome	983	NA	NA
chr12_contig-0000595	13778515	13778617	-	ORR1A3-int	LTR	ERVL-MaLR	20.7	102	genome	9891	53	0.535841
chr12_contig-0000595	13781494	13781607	+	MTEa	LTR	ERVL-MaLR	28.3	113	genome	17156	2	0.0116577
chr12_contig-0000595	13781751	13781883	+	MLT1A	LTR	ERVL-MaLR	31.5	132	genome	4124	NA	NA
chr12_contig-0000595	13794024	13794601	-	MER92B	LTR	ERV1	30.8	577	genome	147	NA	NA
chr12_contig-0000595	13795047	13795122	+	MYSERV6-int	LTR	ERVK	30.3	75	genome	11540	129	1.11785
chr12_contig-0000595	13795450	13795624	-	MTD	LTR	ERVL-MaLR	28.5	174	genome	48605	17	0.0349758
chr12_contig-0000595	13795819	13795900	-	MTD	LTR	ERVL-MaLR	25.4	81	genome	48605	17	0.0349758
chr12_contig-0000595	13796383	13796736	-	RLTR17B_Mm	LTR	ERVK	22.9	353	genome	47649	60	0.125921
chr12_contig-0000595	13799357	13799449	+	LTR78B	LTR	ERV1	28	92	genome	81	NA	NA
chr12_contig-0000595	13802026	13802127	+	RLTR51A_Mm	LTR	ERVK	18.6	101	genome	2874	1	0.0347947
chr12_contig-0000595	13804742	13805055	-	MLT1C	LTR	ERVL-MaLR	30.1	313	genome	2902	NA	NA
chr12_contig-0000595	13806385	13806527	-	MLT2B2	LTR	ERVL	31.6	142	genome	1244	NA	NA
chr12_contig-0000595	13809670	13810352	+	RMER19B2	LTR	ERVK	13.4	682	genome	2457	NA	NA
chr12_contig-0000595	13810377	13810664	-	ORR1C1	LTR	ERVL-MaLR	18.3	287	genome	8821	20	0.226732
chr12_contig-0000595	13814976	13815030	-	RLTR20A4	LTR	ERVK	15.8	54	genome	11777	2	0.0169823
chr12_contig-0000595	13815091	13815132	-	RLTR20A4	LTR	ERVK	16.7	41	genome	11777	2	0.0169823
chr12_contig-0000595	13818914	13818971	-	RLTR20A4	LTR	ERVK	15.5	57	genome	11777	2	0.0169823
chr12_contig-0000595	13822282	13822466	-	MT2A	LTR	ERVL	25	184	genome	7547	36	0.477011
chr12_contig-0000595	13825597	13826022	-	LTRIS_Mm	LTR	ERV1	2.1	425	genome	553	6	1.08499
chr12_contig-0000595	13826570	13826966	-	MTA_Mm	LTR	ERVL-MaLR	6.8	396	genome	17633	127	0.72024
chr12_contig-0000595	13826972	13827140	-	MTE2b	LTR	ERVL-MaLR	26.6	168	genome	15563	NA	NA
chr12_contig-0000595	13827391	13827492	-	MTE2b	LTR	ERVL-MaLR	25.6	101	genome	15563	NA	NA
chr12_contig-0000595	13827631	13827723	+	ORR1D2	LTR	ERVL-MaLR	23.9	92	genome	15762	113	0.716914
chr12_contig-0000595	13829138	13829532	+	MTD	LTR	ERVL-MaLR	24.7	394	genome	48605	17	0.0349758
chr12_contig-0000595	13833613	13833705	+	MTE2b	LTR	ERVL-MaLR	29	92	genome	15563	NA	NA
chr12_contig-0000595	13833715	13834049	+	MT2A	LTR	ERVL	32.6	334	genome	7547	36	0.477011
chr12_contig-0000595	13835515	13835545	+	RLTR17B_Mm	LTR	ERVK	13.1	30	genome	47649	60	0.125921
chr12_contig-0000595	13835591	13835619	+	RLTR17B_Mm	LTR	ERVK	13.1	28	genome	47649	60	0.125921
chr12_contig-0000595	13850013	13850119	-	RMER12C	LTR	ERVK	17.9	106	genome	7458	5	0.0670421
chr12_contig-0000595	13850469	13850524	+	RLTR20A4	LTR	ERVK	19.7	55	genome	11777	2	0.0169823
chr12_contig-0000595	13850660	13851034	+	MTEb	LTR	ERVL-MaLR	35.1	374	genome	10819	37	0.341991
chr12_contig-0000595	13857661	13857802	+	LTR16	LTR	ERVL	31.6	141	genome	242	NA	NA
chr12_contig-0000595	13860276	13860596	+	MTD	LTR	ERVL-MaLR	23.7	320	genome	48605	17	0.0349758
chr12_contig-0000595	13860713	13861055	+	ORR1D2	LTR	ERVL-MaLR	25.3	342	genome	15762	113	0.716914
chr12_contig-0000595	13887798	13888425	+	RMER17D2	LTR	ERVK	11.1	627	genome	1523	17	1.11622
chr12_contig-0000595	13888433	13888542	+	MTE2a	LTR	ERVL-MaLR	29.1	109	genome	14053	NA	NA
chr12_contig-0000595	13894552	13894766	+	MTD	LTR	ERVL-MaLR	22.9	214	genome	48605	17	0.0349758
chr12_contig-0000595	13902335	13902369	-	RLTR51A_Mm	LTR	ERVK	11.4	34	genome	2874	1	0.0347947
chr12_contig-0000595	13903191	13903371	-	MTD	LTR	ERVL-MaLR	22.1	180	genome	48605	17	0.0349758
chr12_contig-0000595	13904027	13904118	-	MTD	LTR	ERVL-MaLR	22	91	genome	48605	17	0.0349758
chr12_contig-0000595	13910493	13910538	-	RLTR20C2_MM	LTR	ERVK	21.7	45	genome	4159	1	0.0240442
chr12_contig-0000595	13911069	13911567	+	RMER13A2	LTR	ERVK	19.1	498	genome	1465	NA	NA
chr12_contig-0000595	13921862	13922246	+	IAPLTR4_I	LTR	ERVK	2.4	384	genome	854	4	0.468384
chr12_contig-0000595	13922248	13924368	+	IAPEz-int	LTR	ERVK	11.5	2120	genome	6545	25	0.381971
chr12_contig-0000595	13924368	13925193	+	IAPEz-int	LTR	ERVK	8.8	825	genome	6545	25	0.381971
chr12_contig-0000595	13925196	13925578	+	IAPLTR4_I	LTR	ERVK	2.9	382	genome	854	4	0.468384
chr12_contig-0000595	13926348	13926360	+	RLTR17B_Mm	LTR	ERVK	17.3	12	genome	47649	60	0.125921
chr12_contig-0000595	13946639	13946779	+	RMER17D2	LTR	ERVK	8.5	140	genome	1523	17	1.11622
chr12_contig-0000595	13946776	13947152	+	RMER17D2	LTR	ERVK	14.8	376	genome	1523	17	1.11622
chr12_contig-0000595	13950533	13950870	+	ORR1D1	LTR	ERVL-MaLR	25.8	337	genome	22495	11	0.0488998
chr12_contig-0000595	13966919	13966976	+	RLTR17B_Mm	LTR	ERVK	19.3	57	genome	47649	60	0.125921
chr12_contig-0000595	13983343	13983722	-	RLTR31B2	LTR	ERVK	25	379	genome	1290	NA	NA
chr12_contig-0000595	13984767	13985340	-	RMER15	LTR	ERVL	20.9	573	genome	13226	34	0.257069
chr12_contig-0000595	13996407	13996789	+	MTD	LTR	ERVL-MaLR	29.8	382	genome	48605	17	0.0349758
chr12_contig-0000595	13997675	13997797	-	MTD	LTR	ERVL-MaLR	20	122	genome	48605	17	0.0349758
chr12_contig-0000595	14001806	14002211	+	MTB_Mm	LTR	ERVL-MaLR	9.9	405	genome	5415	NA	NA
chr12_contig-0000595	14002214	14003216	+	MTB_Mm	LTR	ERVL-MaLR	14.7	1002	genome	5415	NA	NA
chr12_contig-0000595	14003345	14003722	+	RLTR9D	LTR	ERVK	14.1	377	genome	768	NA	NA
chr12_contig-0000595	14029609	14029958	-	RLTR10D	LTR	ERVK	8.5	349	genome	434	NA	NA
chr12_contig-0000595	14034327	14034571	-	RMER15	LTR	ERVL	33.3	244	genome	13226	34	0.257069
chr12_contig-0000595	14034639	14034740	-	RMER15	LTR	ERVL	24.4	101	genome	13226	34	0.257069
chr12_contig-0000595	14041921	14042462	-	LTRIS2	LTR	ERV1	3.7	541	genome	1400	41	2.92857
chr12_contig-0000595	14053270	14053660	+	RLTR10A	LTR	ERVK	5.4	390	genome	753	NA	NA
chr12_contig-0000595	14053661	14053874	-	RLTR20B3	LTR	ERVK	19.4	213	genome	871	NA	NA
chr12_contig-0000595	14059789	14060203	+	BGLII	LTR	ERVK	8.7	414	genome	2211	18	0.814111
chr12_contig-0000595	14061973	14062479	-	ERVB4_1C-LTR_Mm	LTR	ERVK	9.7	506	genome	279	NA	NA
chr12_contig-0000595	14066747	14066787	-	ORR1B1-int	LTR	ERVL-MaLR	18.4	40	genome	72815	152	0.208748
chr12_contig-0000595	14074865	14075027	-	ORR1B1-int	LTR	ERVL-MaLR	18.7	162	genome	72815	152	0.208748
chr12_contig-0000595	14075766	14076089	-	IAPLTR4_I	LTR	ERVK	7.7	323	genome	854	4	0.468384
chr12_contig-0000595	14076092	14082305	-	IAPEz-int	LTR	ERVK	4.9	6213	genome	6545	25	0.381971
chr12_contig-0000595	14082306	14082693	-	IAPEz-int	LTR	ERVK	5.3	387	genome	6545	25	0.381971
chr12_contig-0000595	14082694	14083014	-	IAPLTR4_I	LTR	ERVK	7.1	320	genome	854	4	0.468384
chr12_contig-0000595	14105362	14105706	+	MTE2b	LTR	ERVL-MaLR	27.6	344	genome	15563	NA	NA
chr12_contig-0000595	14105665	14105787	-	ORR1A3-int	LTR	ERVL-MaLR	22.5	122	genome	9891	53	0.535841
chr12_contig-0000595	14105729	14105801	-	MYSERV6-int	LTR	ERVK	13.7	72	genome	11540	129	1.11785
chr12_contig-0000595	14109544	14109661	+	MTD	LTR	ERVL-MaLR	15.4	117	genome	48605	17	0.0349758
chr12_contig-0000595	14116139	14116237	-	ORR1F	LTR	ERVL-MaLR	30.3	98	genome	14623	2	0.0136771
chr12_contig-0000595	14159265	14159649	-	RLTR10D	LTR	ERVK	8.7	384	genome	434	NA	NA
chr12_contig-0000595	14168296	14168345	+	RLTR17B_Mm	LTR	ERVK	18	49	genome	47649	60	0.125921
chr12_contig-0000595	14183400	14183731	-	RMER6C	LTR	ERVK	17.6	331	genome	5405	NA	NA
chr12_contig-0000595	14183851	14184178	-	RMER6C	LTR	ERVK	17.6	327	genome	5405	NA	NA
chr12_contig-0000595	14210732	14210934	-	RLTR17B_Mm	LTR	ERVK	23.6	202	genome	47649	60	0.125921
chr12_contig-0000595	14224246	14224485	+	RLTR10B	LTR	ERVK	1.2	239	genome	417	7	1.67866
chr12_contig-0000595	14234171	14235021	+	RMER17A2	LTR	ERVK	14.4	850	genome	1560	NA	NA
chr12_contig-0000595	14236802	14237558	+	RMER13A1	LTR	ERVK	21.7	756	genome	1187	NA	NA
chr12_contig-0000595	14237947	14238364	+	BGLII	LTR	ERVK	12.9	417	genome	2211	18	0.814111
chr12_contig-0000595	14238453	14238538	-	MTD	LTR	ERVL-MaLR	22.6	85	genome	48605	17	0.0349758
chr12_contig-0000595	14238648	14238700	+	ORR1B1-int	LTR	ERVL-MaLR	18.4	52	genome	72815	152	0.208748
chr12_contig-0000595	14241729	14241960	-	RMER17A2	LTR	ERVK	15.3	231	genome	1560	NA	NA
chr12_contig-0000595	14242824	14243365	-	RMER17A2	LTR	ERVK	12.8	541	genome	1560	NA	NA
chr12_contig-0000595	14246245	14247196	-	RLTR13D6	LTR	ERVK	12.4	951	genome	822	NA	NA
chr12_contig-0000595	14247375	14247718	-	ORR1D1	LTR	ERVL-MaLR	26.6	343	genome	22495	11	0.0488998
chr12_contig-0000595	14247719	14247810	-	MLT1A1	LTR	ERVL-MaLR	27.4	91	genome	5831	NA	NA
chr12_contig-0000595	14250283	14250606	+	RLTR51B_Mm	LTR	ERVK	26.8	323	genome	639	2	0.312989
chr12_contig-0000595	14251306	14251383	+	MTEb	LTR	ERVL-MaLR	16.2	77	genome	10819	37	0.341991
chr12_contig-0000595	14252151	14252673	-	RLTR12G	LTR	ERVK	21.7	522	genome	249	NA	NA
chr12_contig-0000595	14258723	14258896	-	MTE2b	LTR	ERVL-MaLR	26	173	genome	15563	NA	NA
chr12_contig-0000595	14258900	14259168	-	ORR1C2	LTR	ERVL-MaLR	19.5	268	genome	12112	NA	NA
chr12_contig-0000595	14259181	14259344	-	MTE2b	LTR	ERVL-MaLR	31.3	163	genome	15563	NA	NA
chr12_contig-0000595	14259416	14259848	-	MTE2b	LTR	ERVL-MaLR	30	432	genome	15563	NA	NA
chr12_contig-0000595	14260342	14260658	+	ORR1A1	LTR	ERVL-MaLR	6	316	genome	4937	7	0.141787
chr12_contig-0000595	14265979	14266061	-	RLTR31D_MM	LTR	ERVK	21.7	82	genome	5651	4	0.0707839
chr12_contig-0000595	14266469	14266932	-	IAPLTR2a2_Mm	LTR	ERVK	11.6	463	genome	1389	2	0.143988
chr12_contig-0000595	14267116	14267183	+	RLTR17B_Mm	LTR	ERVK	22.4	67	genome	47649	60	0.125921
chr12_contig-0000595	14282248	14282336	+	MER54B	LTR	ERVL	25.6	88	genome	79	NA	NA
chr12_contig-0000595	14292071	14292163	-	RLTR31D_MM	LTR	ERVK	10.8	92	genome	5651	4	0.0707839
chr12_contig-0000595	14292085	14292173	+	RMER17C2	LTR	ERVK	9.3	88	genome	2821	10	0.354484
chr12_contig-0000595	14295152	14295226	+	MER67B	LTR	ERV1	23.3	74	genome	143	NA	NA
chr12_contig-0000595	14295390	14295555	+	MER67B	LTR	ERV1	28.1	165	genome	143	NA	NA
chr12_contig-0000595	14295629	14295805	+	MER67B	LTR	ERV1	30.8	176	genome	143	NA	NA
chr12_contig-0000595	14304655	14304968	+	IAP1-MM_LTR	LTR	ERVK	6.6	313	genome	387	NA	NA
chr12_contig-0000595	14307222	14307308	+	MLT1D	LTR	ERVL-MaLR	24.1	86	genome	4844	1	0.0206441
chr12_contig-0000595	14313396	14313474	+	RLTR17B_Mm	LTR	ERVK	17.9	78	genome	47649	60	0.125921
chr12_contig-0000595	14315682	14316023	-	ORR1A1	LTR	ERVL-MaLR	3.8	341	genome	4937	7	0.141787
chr12_contig-0000595	14323114	14323441	-	ORR1A4	LTR	ERVL-MaLR	14.6	327	genome	9103	9	0.0988685
chr12_contig-0000595	14345797	14345885	-	RMER19B	LTR	ERVK	14.1	88	genome	5661	NA	NA
chr12_contig-0000595	14349004	14349802	-	RMER17A	LTR	ERVK	12.7	798	genome	2161	29	1.34197
chr12_contig-0000595	14360897	14361017	-	MLT1K	LTR	ERVL-MaLR	29.4	120	genome	858	NA	NA
chr12_contig-0000595	14361814	14361983	-	ORR1C2	LTR	ERVL-MaLR	20.6	169	genome	12112	NA	NA
chr12_contig-0000595	14362110	14362296	-	ORR1C2	LTR	ERVL-MaLR	21.7	186	genome	12112	NA	NA
chr12_contig-0000595	14365479	14365529	+	MT2A	LTR	ERVL	21.6	50	genome	7547	36	0.477011
chr12_contig-0000595	14366248	14366853	-	RMER6A	LTR	ERVK	17	605	genome	4846	260	5.36525
chr12_contig-0000595	14371825	14372756	-	RLTR13D6	LTR	ERVK	8.8	931	genome	822	NA	NA
chr12_contig-0000595	14374422	14374583	+	ORR1C2	LTR	ERVL-MaLR	19.4	161	genome	12112	NA	NA
chr12_contig-0000595	14374615	14374816	+	ORR1C2	LTR	ERVL-MaLR	19.4	201	genome	12112	NA	NA
chr12_contig-0000595	14376751	14376767	+	RLTR17B_Mm	LTR	ERVK	21.5	16	genome	47649	60	0.125921
chr12_contig-0000595	14376768	14377015	-	RMER12C	LTR	ERVK	29.9	247	genome	7458	5	0.0670421
chr12_contig-0000595	14376852	14377098	-	RMER12C	LTR	ERVK	30.6	246	genome	7458	5	0.0670421
chr12_contig-0000595	14377016	14377066	+	RLTR17B_Mm	LTR	ERVK	21.5	50	genome	47649	60	0.125921
chr12_contig-0000595	14377864	14378323	-	RLTR11A2	LTR	ERVK	20.2	459	genome	2622	NA	NA
chr12_contig-0000595	14378564	14378735	-	LTRIS2	LTR	ERV1	11.7	171	genome	1400	41	2.92857
chr12_contig-0000595	14379551	14379986	+	MT2C_Mm	LTR	ERVL	6.5	435	genome	2379	10	0.420345
chr12_contig-0000595	14382611	14382751	-	ORR1B1-int	LTR	ERVL-MaLR	17.3	140	genome	72815	152	0.208748
chr12_contig-0000595	14383044	14383558	+	ERVB4_1B-LTR_MM	LTR	ERVK	4.5	514	genome	581	1	0.172117
chr12_contig-0000595	14385695	14386603	+	RMER17B	LTR	ERVK	12.9	908	genome	2223	13	0.584795
chr12_contig-0000595	14392925	14393195	+	RMER13A2	LTR	ERVK	24.4	270	genome	1465	NA	NA
chr12_contig-0000595	14396890	14397081	+	RMER17C2	LTR	ERVK	28.2	191	genome	2821	10	0.354484
chr12_contig-0000595	14397685	14398025	-	ORR1C1	LTR	ERVL-MaLR	16.4	340	genome	8821	20	0.226732
chr12_contig-0000595	14400433	14400488	-	MLT1E2	LTR	ERVL-MaLR	23.2	55	genome	983	NA	NA
chr12_contig-0000595	14418249	14419095	+	RLTR13B4	LTR	ERVK	6.7	846	genome	399	2	0.501253
chr12_contig-0000595	14434409	14434458	-	ORR1B1-int	LTR	ERVL-MaLR	22	49	genome	72815	152	0.208748
chr12_contig-0000595	14445983	14446086	-	MLT1A	LTR	ERVL-MaLR	26	103	genome	4124	NA	NA
chr12_contig-0000595	14475193	14475445	+	MER89	LTR	ERV1	31.2	252	genome	446	NA	NA
chr12_contig-0000595	14476486	14476807	+	ORR1D2	LTR	ERVL-MaLR	25.6	321	genome	15762	113	0.716914
chr12_contig-0000595	14479213	14479478	+	MER67C	LTR	ERV1	27.5	265	genome	447	NA	NA
chr12_contig-0000595	14480602	14480995	-	MTA_Mm	LTR	ERVL-MaLR	3.5	393	genome	17633	127	0.72024
chr12_contig-0000595	14482913	14483033	+	RLTR9F	LTR	ERVK	8	120	genome	441	NA	NA
chr12_contig-0000595	14483046	14483209	+	RLTR9F	LTR	ERVK	13.7	163	genome	441	NA	NA
chr12_contig-0000595	14483212	14483528	+	ETnERV2-int	LTR	ERVK	14.9	316	genome	1899	47	2.47499
chr12_contig-0000595	14483535	14483835	+	ETnERV2-int	LTR	ERVK	5.7	300	genome	1899	47	2.47499
chr12_contig-0000595	14484060	14487232	+	ETnERV2-int	LTR	ERVK	11.2	3172	genome	1899	47	2.47499
chr12_contig-0000595	14487233	14487620	+	RLTR9F	LTR	ERVK	15.5	387	genome	441	NA	NA
chr12_contig-0000595	14488123	14488259	+	MLT1B	LTR	ERVL-MaLR	25	136	genome	5735	3	0.0523104
chr12_contig-0000595	14490222	14490564	-	MTC	LTR	ERVL-MaLR	21.9	342	genome	25616	8	0.0312305
chr12_contig-0000595	14492568	14492947	-	ERVL-int	LTR	ERVL	31.5	379	genome	1049	NA	NA
chr12_contig-0000595	14493150	14493353	-	ERVL-int	LTR	ERVL	24.9	203	genome	1049	NA	NA
chr12_contig-0000595	14494416	14494518	+	RLTR17B_Mm	LTR	ERVK	18.2	102	genome	47649	60	0.125921
chr12_contig-0000595	14496418	14496756	-	ORR1D1	LTR	ERVL-MaLR	26.1	338	genome	22495	11	0.0488998
chr12_contig-0000595	14501848	14502370	+	ERVB4_1B-LTR_MM	LTR	ERVK	4.6	522	genome	581	1	0.172117
chr12_contig-0000595	14503336	14503539	+	ORR1D2	LTR	ERVL-MaLR	25.4	203	genome	15762	113	0.716914
chr12_contig-0000595	14514828	14514928	-	RMER12C	LTR	ERVK	19.8	100	genome	7458	5	0.0670421
chr12_contig-0000595	14518251	14518765	+	ERVB4_1C-LTR_Mm	LTR	ERVK	10.2	514	genome	279	NA	NA
chr12_contig-0000595	14534298	14534859	-	MTE-int	LTR	ERVL-MaLR	34.8	561	genome	5161	NA	NA
chr12_contig-0000595	14534962	14535347	-	MTE-int	LTR	ERVL-MaLR	33.5	385	genome	5161	NA	NA
chr12_contig-0000595	14544444	14544840	-	MTA_Mm	LTR	ERVL-MaLR	4.6	396	genome	17633	127	0.72024
chr12_contig-0000595	14548201	14548288	+	ORR1D2	LTR	ERVL-MaLR	25.3	87	genome	15762	113	0.716914
chr12_contig-0000595	14551056	14551127	-	RLTR26_Mus	LTR	ERVK	23.6	71	genome	846	NA	NA
chr12_contig-0000595	14551204	14551632	-	BGLII_B	LTR	ERVK	20.8	428	genome	1060	55	5.18868
chr12_contig-0000595	14554980	14555055	-	RLTR20D	LTR	ERVK	24	75	genome	925	12	1.2973
chr12_contig-0000595	14555093	14555520	-	RLTR20D	LTR	ERVK	23	427	genome	925	12	1.2973
chr12_contig-0000595	14565304	14565645	-	MTA_Mm	LTR	ERVL-MaLR	4.4	341	genome	17633	127	0.72024
chr12_contig-0000595	14565646	14566736	-	MTA_Mm	LTR	ERVL-MaLR	5.9	1090	genome	17633	127	0.72024
chr12_contig-0000595	14566737	14567131	-	MTA_Mm	LTR	ERVL-MaLR	6.3	394	genome	17633	127	0.72024
chr12_contig-0000595	14571130	14571272	-	MTE2b	LTR	ERVL-MaLR	18.8	142	genome	15563	NA	NA
chr12_contig-0000595	14572130	14572368	-	MTE2b	LTR	ERVL-MaLR	26.6	238	genome	15563	NA	NA
chr12_contig-0000595	14572449	14572722	+	ORR1D2	LTR	ERVL-MaLR	22.7	273	genome	15762	113	0.716914
chr12_contig-0000595	14589754	14590151	-	ORR1D1	LTR	ERVL-MaLR	21.7	397	genome	22495	11	0.0488998
chr12_contig-0000595	14592459	14592763	-	MLTR25A	LTR	ERVK	14.2	304	genome	1726	NA	NA
chr12_contig-0000595	14592765	14593183	+	MERV1_LTR	LTR	ERV1	10.8	418	genome	615	NA	NA
chr12_contig-0000595	14593184	14593290	-	MLTR25A	LTR	ERVK	17.4	106	genome	1726	NA	NA
chr12_contig-0000595	14593325	14593742	-	MLTR25A	LTR	ERVK	17.4	417	genome	1726	NA	NA
chr12_contig-0000595	14593946	14594187	-	MLTR25A	LTR	ERVK	18.8	241	genome	1726	NA	NA
chr12_contig-0000595	14594743	14595059	+	MTD	LTR	ERVL-MaLR	23.7	316	genome	48605	17	0.0349758
chr12_contig-0000595	14595242	14595459	-	ORR1C2	LTR	ERVL-MaLR	20.9	217	genome	12112	NA	NA
chr12_contig-0000595	14595491	14595627	-	ORR1A3-int	LTR	ERVL-MaLR	28.8	136	genome	9891	53	0.535841
chr12_contig-0000595	14595607	14595772	-	ORR1C2	LTR	ERVL-MaLR	16.8	165	genome	12112	NA	NA
chr12_contig-0000595	14596249	14596644	-	RLTR44B	LTR	ERVK	9.2	395	genome	140	NA	NA
chr12_contig-0000595	14597175	14597250	+	RLTR41A2	LTR	ERV1	14.7	75	genome	535	NA	NA
chr12_contig-0000595	14597220	14597595	+	RLTR41A2	LTR	ERV1	21.6	375	genome	535	NA	NA
chr12_contig-0000595	14608226	14608325	+	ORR1E	LTR	ERVL-MaLR	24	99	genome	19637	NA	NA
chr12_contig-0000595	14617039	14617566	+	LTRIS2	LTR	ERV1	8.4	527	genome	1400	41	2.92857
chr12_contig-0000595	14619463	14619766	-	IAPEY3C_LTR	LTR	ERVK	1.3	303	genome	256	NA	NA
chr12_contig-0000595	14621336	14621688	+	MTEa	LTR	ERVL-MaLR	29.2	352	genome	17156	2	0.0116577
chr12_contig-0000595	14622108	14622252	-	MTD	LTR	ERVL-MaLR	18.1	144	genome	48605	17	0.0349758
chr12_contig-0000595	14622252	14622297	-	MTD	LTR	ERVL-MaLR	17.4	45	genome	48605	17	0.0349758
chr12_contig-0000595	14627064	14627165	+	ORR1B1-int	LTR	ERVL-MaLR	26.5	101	genome	72815	152	0.208748
chr12_contig-0000595	14627478	14627555	-	RLTR17B_Mm	LTR	ERVK	15.6	77	genome	47649	60	0.125921
chr12_contig-0000595	14629964	14630086	+	MLT1H2	LTR	ERVL-MaLR	30.8	122	genome	554	NA	NA
chr12_contig-0000595	14637187	14637532	-	MTEa	LTR	ERVL-MaLR	30.6	345	genome	17156	2	0.0116577
chr12_contig-0000595	14637650	14637970	+	RLTRETN_Mm	LTR	ERVK	2.8	320	genome	1340	8	0.597015
chr12_contig-0000595	14637971	14638664	+	MMETn-int	LTR	ERVK	1.4	693	genome	730	4	0.547945
chr12_contig-0000595	14640605	14640697	+	RLTR17B_Mm	LTR	ERVK	16.1	92	genome	47649	60	0.125921
chr12_contig-0000595	14655070	14655490	+	RLTR10	LTR	ERVK	1.8	420	genome	4049	7	0.172882
chr12_contig-0000595	14660416	14660530	+	LTR40a	LTR	ERVL	25.8	114	genome	326	NA	NA
chr12_contig-0000595	14665731	14665746	+	MYSERV6-int	LTR	ERVK	17.9	15	genome	11540	129	1.11785
chr12_contig-0000595	14666643	14666962	+	ORR1A2	LTR	ERVL-MaLR	10.9	319	genome	16982	2	0.0117772
chr12_contig-0000595	14668036	14668347	+	MTD	LTR	ERVL-MaLR	26.1	311	genome	48605	17	0.0349758
chr12_contig-0000595	14687806	14688171	+	MTD	LTR	ERVL-MaLR	20.2	365	genome	48605	17	0.0349758
chr12_contig-0000595	14689964	14690278	-	RMER10B	LTR	ERVL	17.5	314	genome	3078	11	0.357375
chr12_contig-0000595	14704104	14704437	-	MTD	LTR	ERVL-MaLR	25.3	333	genome	48605	17	0.0349758
chr12_contig-0000595	14712067	14712435	-	MTD	LTR	ERVL-MaLR	26.6	368	genome	48605	17	0.0349758
chr12_contig-0000595	14713150	14713303	+	MTEb	LTR	ERVL-MaLR	27.8	153	genome	10819	37	0.341991
chr12_contig-0000595	14719138	14720343	-	MTC	LTR	ERVL-MaLR	21.4	1205	genome	25616	8	0.0312305
chr12_contig-0000595	14720344	14720565	-	MTC	LTR	ERVL-MaLR	19.8	221	genome	25616	8	0.0312305
chr12_contig-0000595	14720711	14720944	-	MTC	LTR	ERVL-MaLR	19.6	233	genome	25616	8	0.0312305
chr12_contig-0000595	14724408	14724987	-	MURVY-LTR	LTR	ERV1	11.8	579	genome	754	NA	NA
chr12_contig-0000595	14725660	14725900	+	MTA_Mm	LTR	ERVL-MaLR	5	240	genome	17633	127	0.72024
chr12_contig-0000595	14725901	14726111	+	MTA_Mm	LTR	ERVL-MaLR	6.5	210	genome	17633	127	0.72024
chr12_contig-0000595	14726112	14726490	-	RMER17A	LTR	ERVK	10.6	378	genome	2161	29	1.34197
chr12_contig-0000595	14726559	14726883	-	RMER17A	LTR	ERVK	10.6	324	genome	2161	29	1.34197
chr12_contig-0000595	14731914	14731928	-	RLTR21	LTR	ERVK	15.2	14	genome	3429	3	0.0874891
chr12_contig-0000595	14731970	14731988	-	RLTR21	LTR	ERVK	15.2	18	genome	3429	3	0.0874891
chr12_contig-0000595	14732080	14732100	-	RLTR21	LTR	ERVK	15.2	20	genome	3429	3	0.0874891
chr12_contig-0000595	14741481	14741676	-	MTD	LTR	ERVL-MaLR	26.1	195	genome	48605	17	0.0349758
chr12_contig-0000595	14741677	14741989	-	MLTR14	LTR	ERV1	27.7	312	genome	5620	59	1.04982
chr12_contig-0000595	14742465	14742888	-	RLTR9F	LTR	ERVK	11.1	423	genome	441	NA	NA
chr12_contig-0000595	14753803	14754217	-	MER31B	LTR	ERV1	32.8	414	genome	323	NA	NA
chr12_contig-0000595	14760195	14760324	+	ORR1D1	LTR	ERVL-MaLR	21.7	129	genome	22495	11	0.0488998
chr12_contig-0000595	14761128	14761452	-	ORR1D2	LTR	ERVL-MaLR	25	324	genome	15762	113	0.716914
chr12_contig-0000595	14762671	14762997	-	ORR1A3	LTR	ERVL-MaLR	17.4	326	genome	5132	17	0.331255
chr12_contig-0000595	14766088	14766269	+	MLT2B4	LTR	ERVL	30	181	genome	1218	NA	NA
chr12_contig-0000595	14766363	14766406	+	MLT2D	LTR	ERVL	18.2	43	genome	1190	NA	NA
chr12_contig-0000595	14774074	14774397	+	ORR1A2	LTR	ERVL-MaLR	13	323	genome	16982	2	0.0117772
chr12_contig-0000595	14775082	14775169	-	RLTR20A4	LTR	ERVK	20.9	87	genome	11777	2	0.0169823
chr12_contig-0000595	14779569	14780021	+	RMER6-int	LTR	ERVK	14.6	452	genome	608	NA	NA
chr12_contig-0000595	14780044	14780475	+	RMER6-int	LTR	ERVK	14.5	431	genome	608	NA	NA
chr12_contig-0000595	14780472	14780539	+	RMER6-int	LTR	ERVK	13.9	67	genome	608	NA	NA
chr12_contig-0000595	14780710	14780965	-	MTD	LTR	ERVL-MaLR	30.2	255	genome	48605	17	0.0349758
chr12_contig-0000595	14782607	14782875	+	RLTR10B	LTR	ERVK	4.1	268	genome	417	7	1.67866
chr12_contig-0000595	14789625	14789771	-	RLTR11A	LTR	ERVK	20.6	146	genome	2645	NA	NA
chr12_contig-0000595	14789952	14790299	-	RLTR11A	LTR	ERVK	17	347	genome	2645	NA	NA
chr12_contig-0000595	14793883	14794285	+	MTE2a	LTR	ERVL-MaLR	28.2	402	genome	14053	NA	NA
chr12_contig-0000595	14797356	14797374	-	RLTR17B_Mm	LTR	ERVK	22.9	18	genome	47649	60	0.125921
chr12_contig-0000595	14801304	14801641	+	RMER13A1	LTR	ERVK	15.9	337	genome	1187	NA	NA
chr12_contig-0000595	14818268	14818728	-	RLTR11B	LTR	ERVK	17.3	460	genome	1048	9	0.858779
chr12_contig-0000595	14826161	14826176	+	MT2B	LTR	ERVL	17.9	15	genome	11536	24	0.208044
chr12_contig-0000595	14831105	14831302	+	RMER15	LTR	ERVL	28.8	197	genome	13226	34	0.257069
chr12_contig-0000595	14838734	14839324	+	RLTR20A2	LTR	ERVK	14.3	590	genome	437	NA	NA
chr12_contig-0000595	14840562	14840958	+	MTE2a	LTR	ERVL-MaLR	27.2	396	genome	14053	NA	NA
chr12_contig-0000595	14840960	14841280	+	ORR1A4	LTR	ERVL-MaLR	11	320	genome	9103	9	0.0988685
chr12_contig-0000595	14842881	14843395	+	MLTR25C	LTR	ERVK	12	514	genome	495	NA	NA
chr12_contig-0000595	14844489	14845304	+	MLTR25C	LTR	ERVK	13.2	815	genome	495	NA	NA
chr12_contig-0000595	14847295	14847494	-	MLTR11B	LTR	ERVK	23.8	199	genome	2871	NA	NA
chr12_contig-0000595	14847520	14847809	-	MLTR11B	LTR	ERVK	23.8	289	genome	2871	NA	NA
chr12_contig-0000595	14848098	14848241	+	RMER15	LTR	ERVL	29.9	143	genome	13226	34	0.257069
chr12_contig-0000595	14848899	14849299	+	RLTR10B2	LTR	ERVK	3.3	400	genome	868	NA	NA
chr12_contig-0000595	14868506	14868569	-	MTE2a	LTR	ERVL-MaLR	14.1	63	genome	14053	NA	NA
chr12_contig-0000595	14868575	14868703	-	MLTR25A	LTR	ERVK	24.3	128	genome	1726	NA	NA
chr12_contig-0000595	14868749	14868865	-	MLTR25A	LTR	ERVK	24.3	116	genome	1726	NA	NA
chr12_contig-0000595	14869587	14869675	-	MLTR25A	LTR	ERVK	22.5	88	genome	1726	NA	NA
chr12_contig-0000595	14884535	14884693	-	MLT1A0	LTR	ERVL-MaLR	27.5	158	genome	6228	NA	NA
chr12_contig-0000595	14886401	14886776	-	ORR1B1	LTR	ERVL-MaLR	16.6	375	genome	17507	9	0.051408
chr12_contig-0000595	14889203	14889677	+	ERVB4_3-LTR_MM	LTR	ERVK	4.7	474	genome	125	NA	NA
chr12_contig-0000595	14896118	14896451	+	ORR1C1	LTR	ERVL-MaLR	17.1	333	genome	8821	20	0.226732
chr12_contig-0000595	14912846	14913145	-	MTD	LTR	ERVL-MaLR	28.2	299	genome	48605	17	0.0349758
chr12_contig-0000595	14914347	14914402	-	MLT2B1	LTR	ERVL	21.4	55	genome	1200	NA	NA
chr12_contig-0000595	14915836	14916221	+	RLTR23	LTR	ERV1	13.2	385	genome	1648	NA	NA
chr12_contig-0000595	14918400	14919112	+	RMER6C	LTR	ERVK	18	712	genome	5405	NA	NA
chr12_contig-0000595	14920912	14921251	+	MMERGLN_LTR	LTR	ERV1	6.5	339	genome	646	6	0.928793
chr12_contig-0000595	14921264	14921421	+	RLTR1B	LTR	ERV1	8.2	157	genome	992	NA	NA
chr12_contig-0000595	14922626	14922637	+	MYSERV6-int	LTR	ERVK	12.7	11	genome	11540	129	1.11785
chr12_contig-0000595	14922919	14923734	-	RLTR13C2	LTR	ERVK	10	815	genome	835	NA	NA
chr12_contig-0000595	14924708	14924860	+	ORR1D2	LTR	ERVL-MaLR	24.8	152	genome	15762	113	0.716914
chr12_contig-0000595	14924919	14925002	-	RLTR13D4	LTR	ERVK	17.9	83	genome	228	NA	NA
chr12_contig-0000595	14925164	14925345	+	ORR1D2	LTR	ERVL-MaLR	23.8	181	genome	15762	113	0.716914
chr12_contig-0000595	14926744	14927255	-	RLTR1B	LTR	ERV1	7.2	511	genome	992	NA	NA
chr12_contig-0000595	14929192	14929542	-	MTD	LTR	ERVL-MaLR	26.4	350	genome	48605	17	0.0349758
chr12_contig-0000595	14934254	14934537	-	MTE2b	LTR	ERVL-MaLR	27.4	283	genome	15563	NA	NA
chr12_contig-0000595	14935884	14936270	-	MTA_Mm	LTR	ERVL-MaLR	3.4	386	genome	17633	127	0.72024
chr12_contig-0000595	14936427	14937447	-	RLTR13D5	LTR	ERVK	12.1	1020	genome	545	2	0.366972
chr12_contig-0000595	14938074	14938413	+	RLTR9E	LTR	ERVK	9.5	339	genome	1250	NA	NA
chr12_contig-0000595	14939152	14939225	-	MTEb	LTR	ERVL-MaLR	25.7	73	genome	10819	37	0.341991
chr12_contig-0000595	14939254	14939514	+	ORR1A2	LTR	ERVL-MaLR	13.8	260	genome	16982	2	0.0117772
chr12_contig-0000595	14939669	14940122	+	RLTR16B_MM	LTR	ERVK	19.4	453	genome	1119	4	0.357462
chr12_contig-0000595	14940858	14940909	+	ORR1A2	LTR	ERVL-MaLR	13.5	51	genome	16982	2	0.0117772
chr12_contig-0000595	14941046	14941149	-	ORR1E	LTR	ERVL-MaLR	27.2	103	genome	19637	NA	NA
chr12_contig-0000595	14949238	14949566	+	ORR1A3	LTR	ERVL-MaLR	12.4	328	genome	5132	17	0.331255
chr12_contig-0000595	14949844	14949906	-	MTD	LTR	ERVL-MaLR	19.7	62	genome	48605	17	0.0349758
chr12_contig-0000595	14949911	14950002	-	MTD	LTR	ERVL-MaLR	21.4	91	genome	48605	17	0.0349758
chr12_contig-0000595	14954073	14954434	-	ORR1E	LTR	ERVL-MaLR	32	361	genome	19637	NA	NA
chr12_contig-0000595	14954805	14954972	-	MLT1A0	LTR	ERVL-MaLR	27.2	167	genome	6228	NA	NA
chr12_contig-0000595	14958536	14958809	-	MTEb	LTR	ERVL-MaLR	35.5	273	genome	10819	37	0.341991
chr12_contig-0000595	14959910	14959959	+	MLT1A0	LTR	ERVL-MaLR	22	49	genome	6228	NA	NA
chr12_contig-0000595	14960979	14961008	+	ORR1A3-int	LTR	ERVL-MaLR	24.4	29	genome	9891	53	0.535841
chr12_contig-0000595	14961746	14961836	-	RMER12C	LTR	ERVK	18.2	90	genome	7458	5	0.0670421
chr12_contig-0000595	14961889	14961910	-	RMER12C	LTR	ERVK	18.2	21	genome	7458	5	0.0670421
chr12_contig-0000595	14969023	14969377	+	MTE-int	LTR	ERVL-MaLR	32.2	354	genome	5161	NA	NA
chr12_contig-0000595	14969503	14969539	+	ORR1B1-int	LTR	ERVL-MaLR	23.9	36	genome	72815	152	0.208748
chr12_contig-0000595	14970829	14971144	+	IAP1-MM_LTR	LTR	ERVK	6.5	315	genome	387	NA	NA
chr12_contig-0000595	14972818	14972900	+	RLTR17B_Mm	LTR	ERVK	18.1	82	genome	47649	60	0.125921
chr12_contig-0000595	14979423	14979678	+	MTD	LTR	ERVL-MaLR	26.7	255	genome	48605	17	0.0349758
chr12_contig-0000595	14979684	14980063	-	MTA_Mm	LTR	ERVL-MaLR	3.2	379	genome	17633	127	0.72024
chr12_contig-0000595	14980069	14980198	+	MTD	LTR	ERVL-MaLR	16.9	129	genome	48605	17	0.0349758
chr12_contig-0000595	14981578	14981659	+	RMER12	LTR	ERVK	17.1	81	genome	3766	9	0.23898
chr12_contig-0000595	14984011	14984467	+	RLTR25A	LTR	ERVK	20.8	456	genome	2265	61	2.69316
chr12_contig-0000595	14984391	14984552	+	ORR1A3-int	LTR	ERVL-MaLR	18.9	161	genome	9891	53	0.535841
chr12_contig-0000595	14984497	14984568	+	MT2B	LTR	ERVL	13.9	71	genome	11536	24	0.208044
chr12_contig-0000595	14986912	14987292	+	MLT1C2	LTR	ERVL-MaLR	27	380	genome	4508	NA	NA
chr12_contig-0000595	14990846	14990915	+	RLTR17B_Mm	LTR	ERVK	24.3	69	genome	47649	60	0.125921
chr12_contig-0000595	14990860	14990940	-	RLTR17B_Mm	LTR	ERVK	22.5	80	genome	47649	60	0.125921
chr12_contig-0000595	15001042	15001247	+	MTC	LTR	ERVL-MaLR	15.5	205	genome	25616	8	0.0312305
chr12_contig-0000595	15001404	15001616	+	MTC	LTR	ERVL-MaLR	18.4	212	genome	25616	8	0.0312305
chr12_contig-0000595	15004619	15005035	+	MTC	LTR	ERVL-MaLR	16.9	416	genome	25616	8	0.0312305
chr12_contig-0000595	15005036	15005307	+	MTC	LTR	ERVL-MaLR	21.1	271	genome	25616	8	0.0312305
chr12_contig-0000595	15005735	15006475	+	MTC	LTR	ERVL-MaLR	22.8	740	genome	25616	8	0.0312305
chr12_contig-0000595	15007022	15007236	+	MTC	LTR	ERVL-MaLR	11.2	214	genome	25616	8	0.0312305
chr12_contig-0000595	15007241	15007630	+	MTC	LTR	ERVL-MaLR	19	389	genome	25616	8	0.0312305
chr12_contig-0000595	15010325	15010666	-	MTD	LTR	ERVL-MaLR	23.4	341	genome	48605	17	0.0349758
chr12_contig-0000595	15010855	15010911	-	MTD	LTR	ERVL-MaLR	22.8	56	genome	48605	17	0.0349758
chr12_contig-0000595	15019278	15019395	-	ORR1E	LTR	ERVL-MaLR	22.2	117	genome	19637	NA	NA
chr12_contig-0000595	15027850	15028243	+	MTA_Mm	LTR	ERVL-MaLR	5.3	393	genome	17633	127	0.72024
chr12_contig-0000595	15029321	15029638	-	RLTR12BD_Mm	LTR	ERVK	16.4	317	genome	918	NA	NA
chr12_contig-0000595	15029616	15029800	-	RLTR11D	LTR	ERVK	19.8	184	genome	514	NA	NA
chr12_contig-0000595	15031990	15032074	+	RLTR17B_Mm	LTR	ERVK	19	84	genome	47649	60	0.125921
chr12_contig-0000595	15033670	15033823	+	ORR1E	LTR	ERVL-MaLR	32.9	153	genome	19637	NA	NA
chr12_contig-0000595	15035584	15036109	-	RLTR12E	LTR	ERVK	22.9	525	genome	575	NA	NA
chr12_contig-0000595	15043377	15043567	-	MLT1D	LTR	ERVL-MaLR	34.9	190	genome	4844	1	0.0206441
chr12_contig-0000595	15049609	15049851	-	RLTR51A_Mm	LTR	ERVK	14.7	242	genome	2874	1	0.0347947
chr12_contig-0000595	15056810	15057223	-	RMER17B2	LTR	ERVK	21.4	413	genome	1869	43	2.3007
chr12_contig-0000595	15057398	15057769	-	RMER17B2	LTR	ERVK	16.4	371	genome	1869	43	2.3007
chr12_contig-0000595	15059281	15059440	+	MT2B1	LTR	ERVL	25.8	159	genome	7512	28	0.372737
chr12_contig-0000595	15061180	15061277	+	MLT1J	LTR	ERVL-MaLR	32.6	97	genome	1127	NA	NA
chr12_contig-0000595	15066108	15066343	-	MTE2b	LTR	ERVL-MaLR	28.9	235	genome	15563	NA	NA
chr12_contig-0000595	15076983	15077116	-	ORR1B1-int	LTR	ERVL-MaLR	29	133	genome	72815	152	0.208748
chr12_contig-0000595	15077673	15078075	+	MTA_Mm	LTR	ERVL-MaLR	2.8	402	genome	17633	127	0.72024
chr12_contig-0000595	15080663	15081045	-	RLTR10D	LTR	ERVK	7.9	382	genome	434	NA	NA
chr12_contig-0000595	15083329	15083531	-	RLTR17B_Mm	LTR	ERVK	25.7	202	genome	47649	60	0.125921
chr12_contig-0000595	15093059	15093094	+	RLTR20A4	LTR	ERVK	21	35	genome	11777	2	0.0169823
chr12_contig-0000595	15093894	15094019	-	MLT1L	LTR	ERVL-MaLR	27.8	125	genome	557	NA	NA
chr12_contig-0000595	15100047	15100415	+	ORR1G	LTR	ERVL-MaLR	30	368	genome	5345	20	0.374181
chr12_contig-0000595	15117855	15118024	-	MTD	LTR	ERVL-MaLR	28.7	169	genome	48605	17	0.0349758
chr12_contig-0000595	15119128	15119277	+	MTEa	LTR	ERVL-MaLR	28.9	149	genome	17156	2	0.0116577
chr12_contig-0000595	15119354	15119457	+	MT2A	LTR	ERVL	30.8	103	genome	7547	36	0.477011
chr12_contig-0000595	15122500	15122697	-	ORR1F	LTR	ERVL-MaLR	32.8	197	genome	14623	2	0.0136771
chr12_contig-0000595	15122748	15122852	-	ORR1F	LTR	ERVL-MaLR	33.3	104	genome	14623	2	0.0136771
chr12_contig-0000595	15124027	15124363	-	MTEb	LTR	ERVL-MaLR	23.7	336	genome	10819	37	0.341991
chr12_contig-0000595	15126860	15127231	+	MTEb	LTR	ERVL-MaLR	25.7	371	genome	10819	37	0.341991
chr12_contig-0000595	15130574	15130889	-	ORR1D2	LTR	ERVL-MaLR	27.4	315	genome	15762	113	0.716914
chr12_contig-0000595	15136521	15136917	+	MTEa	LTR	ERVL-MaLR	25.6	396	genome	17156	2	0.0116577
chr12_contig-0000595	15157186	15157447	+	MLTR14	LTR	ERV1	25.6	261	genome	5620	59	1.04982
chr12_contig-0000595	15160583	15160976	-	MTC	LTR	ERVL-MaLR	19.4	393	genome	25616	8	0.0312305
chr12_contig-0000595	15161499	15161853	+	ORR1E	LTR	ERVL-MaLR	26.3	354	genome	19637	NA	NA
chr12_contig-0000595	15164688	15165053	-	LTR72_RN	LTR	ERV1	23	365	genome	798	NA	NA
chr12_contig-0000595	15169421	15169668	+	ORR1E	LTR	ERVL-MaLR	26.2	247	genome	19637	NA	NA
chr12_contig-0000595	15173055	15173478	+	BGLII	LTR	ERVK	7.7	423	genome	2211	18	0.814111
chr12_contig-0000595	15173885	15174201	+	RMER3D-int	LTR	ERVK	14.1	316	genome	2558	18	0.703675
chr12_contig-0000595	15174210	15174531	+	RMER3D-int	LTR	ERVK	10.3	321	genome	2558	18	0.703675
chr12_contig-0000595	15175126	15175773	+	RMER3D-int	LTR	ERVK	7.6	647	genome	2558	18	0.703675
chr12_contig-0000595	15175775	15176713	+	RMER3D-int	LTR	ERVK	8.9	938	genome	2558	18	0.703675
chr12_contig-0000595	15176715	15177143	+	BGLII	LTR	ERVK	7.6	428	genome	2211	18	0.814111
chr12_contig-0000595	15178612	15178827	+	RMER12C	LTR	ERVK	22.9	215	genome	7458	5	0.0670421
chr12_contig-0000595	15181651	15181907	-	RMER15	LTR	ERVL	15.7	256	genome	13226	34	0.257069
chr12_contig-0000595	15181924	15182337	+	MLTR11B	LTR	ERVK	23.3	413	genome	2871	NA	NA
chr12_contig-0000595	15182337	15182645	-	RMER15	LTR	ERVL	26.6	308	genome	13226	34	0.257069
chr12_contig-0000595	15186640	15186690	-	RLTR21	LTR	ERVK	13.6	50	genome	3429	3	0.0874891
chr12_contig-0000595	15188124	15188485	-	MLT1C2	LTR	ERVL-MaLR	28.4	361	genome	4508	NA	NA
chr12_contig-0000595	15188718	15189051	+	MTE2b	LTR	ERVL-MaLR	23.6	333	genome	15563	NA	NA
chr12_contig-0000595	15190180	15190254	+	ORR1D2	LTR	ERVL-MaLR	24.4	74	genome	15762	113	0.716914
chr12_contig-0000595	15190286	15190480	+	ORR1D2	LTR	ERVL-MaLR	24.4	194	genome	15762	113	0.716914
chr12_contig-0000595	15195846	15196204	-	ORR1D2	LTR	ERVL-MaLR	19.4	358	genome	15762	113	0.716914
chr12_contig-0000595	15204679	15204820	-	ORR1B1-int	LTR	ERVL-MaLR	16.3	141	genome	72815	152	0.208748
chr12_contig-0000595	15207292	15207570	-	IAPLTR2b	LTR	ERVK	11.3	278	genome	1376	9	0.65407
chr12_contig-0000595	15207935	15207985	-	RLTR31D_MM	LTR	ERVK	5.9	50	genome	5651	4	0.0707839
chr12_contig-0000595	15219342	15219462	-	ORR1B1-int	LTR	ERVL-MaLR	15.7	120	genome	72815	152	0.208748
chr12_contig-0000595	15228120	15228344	+	ORR1E	LTR	ERVL-MaLR	34.8	224	genome	19637	NA	NA
chr12_contig-0000595	15232993	15233401	+	MTE2a	LTR	ERVL-MaLR	22.1	408	genome	14053	NA	NA
chr12_contig-0000595	15235251	15235292	+	MTEb	LTR	ERVL-MaLR	14.3	41	genome	10819	37	0.341991
chr12_contig-0000595	15238563	15238662	-	ORR1E	LTR	ERVL-MaLR	26.3	99	genome	19637	NA	NA
chr12_contig-0000595	15241629	15242017	-	MTEa	LTR	ERVL-MaLR	30.1	388	genome	17156	2	0.0116577
chr12_contig-0000595	15248756	15248860	+	RLTR17B_Mm	LTR	ERVK	20.7	104	genome	47649	60	0.125921
chr12_contig-0000595	15252010	15252145	-	MLT1A1	LTR	ERVL-MaLR	26.7	135	genome	5831	NA	NA
chr12_contig-0000595	15257745	15258089	+	MTE2b	LTR	ERVL-MaLR	27.1	344	genome	15563	NA	NA
chr12_contig-0000595	15258217	15258531	+	ORR1F	LTR	ERVL-MaLR	30.6	314	genome	14623	2	0.0136771
chr12_contig-0000595	15259776	15259821	-	MT2A	LTR	ERVL	24.2	45	genome	7547	36	0.477011
chr12_contig-0000595	15259876	15260275	-	MT2A	LTR	ERVL	24.2	399	genome	7547	36	0.477011
chr12_contig-0000595	15260756	15260842	-	MT2A	LTR	ERVL	18.4	86	genome	7547	36	0.477011
chr12_contig-0000595	15260868	15261004	-	MLT1A0	LTR	ERVL-MaLR	25.7	136	genome	6228	NA	NA
chr12_contig-0000595	15261878	15262694	+	ERV3-16A3_I	LTR	ERVL	34.5	816	genome	692	NA	NA
chr12_contig-0000595	15262805	15262866	+	ERV3-16A3_I	LTR	ERVL	25.8	61	genome	692	NA	NA
chr12_contig-0000595	15263113	15263217	+	MTEa	LTR	ERVL-MaLR	26	104	genome	17156	2	0.0116577
chr12_contig-0000595	15265465	15265788	-	ORR1C2	LTR	ERVL-MaLR	15	323	genome	12112	NA	NA
chr12_contig-0000595	15265789	15266123	-	RLTRETN_Mm	LTR	ERVK	8.2	334	genome	1340	8	0.597015
chr12_contig-0000595	15266124	15266184	-	ORR1C2	LTR	ERVL-MaLR	9.8	60	genome	12112	NA	NA
chr12_contig-0000595	15266353	15266857	+	MT2A	LTR	ERVL	31	504	genome	7547	36	0.477011
chr12_contig-0000595	15267505	15267930	+	RLTR12BD_Mm	LTR	ERVK	13.2	425	genome	918	NA	NA
chr12_contig-0000595	15268770	15268872	+	MLT1A	LTR	ERVL-MaLR	25.5	102	genome	4124	NA	NA
chr12_contig-0000595	15268908	15269455	-	MERVK26-int	LTR	ERVK	16.3	547	genome	1040	NA	NA
chr12_contig-0000595	15269457	15270149	-	RLTR26B_MM	LTR	ERVK	22.1	692	genome	531	NA	NA
chr12_contig-0000595	15271341	15271433	-	MLT1A1	LTR	ERVL-MaLR	21.7	92	genome	5831	NA	NA
chr12_contig-0000595	15289546	15289643	-	RLTR51A_Mm	LTR	ERVK	12.4	97	genome	2874	1	0.0347947
chr12_contig-0000595	15302249	15302419	-	MT2A	LTR	ERVL	16.6	170	genome	7547	36	0.477011
chr12_contig-0000595	15304454	15304806	+	ORR1C2	LTR	ERVL-MaLR	15.7	352	genome	12112	NA	NA
chr12_contig-0000595	15305811	15305974	-	ORR1B1-int	LTR	ERVL-MaLR	13.6	163	genome	72815	152	0.208748
chr12_contig-0000595	15306576	15306621	+	MTE2a	LTR	ERVL-MaLR	13.3	45	genome	14053	NA	NA
chr12_contig-0000595	15307147	15307395	+	MT2A	LTR	ERVL	25.8	248	genome	7547	36	0.477011
chr12_contig-0000595	15307618	15307801	+	MTEa	LTR	ERVL-MaLR	22.3	183	genome	17156	2	0.0116577
chr12_contig-0000595	15307866	15308309	+	MT2B1	LTR	ERVL	17.2	443	genome	7512	28	0.372737
chr12_contig-0000595	15308696	15308715	+	ORR1A3-int	LTR	ERVL-MaLR	29.7	19	genome	9891	53	0.535841
chr12_contig-0000595	15309213	15309615	-	MLT1F2	LTR	ERVL-MaLR	26.3	402	genome	1122	NA	NA
chr12_contig-0000595	15309674	15309937	-	RMER4B	LTR	ERVK	18.8	263	genome	5129	NA	NA
chr12_contig-0000595	15309989	15310305	-	RMER4B	LTR	ERVK	15.5	316	genome	5129	NA	NA
chr12_contig-0000595	15323299	15323399	-	RLTR20A4	LTR	ERVK	15.9	100	genome	11777	2	0.0169823
chr12_contig-0000595	15324590	15324636	-	ORR1A4	LTR	ERVL-MaLR	6.4	46	genome	9103	9	0.0988685
chr12_contig-0000595	15324764	15325154	-	MTE2b	LTR	ERVL-MaLR	25.1	390	genome	15563	NA	NA
chr12_contig-0000595	15327206	15327494	+	MLT2C2	LTR	ERVL	30.1	288	genome	547	NA	NA
chr12_contig-0000595	15327660	15328003	-	ORR1D2	LTR	ERVL-MaLR	24.8	343	genome	15762	113	0.716914
chr12_contig-0000595	15328043	15328192	+	ORR1E	LTR	ERVL-MaLR	26.5	149	genome	19637	NA	NA
chr12_contig-0000595	15328256	15328430	+	ORR1E	LTR	ERVL-MaLR	26.5	174	genome	19637	NA	NA
chr12_contig-0000595	15328834	15329010	+	MLT1C2	LTR	ERVL-MaLR	28.8	176	genome	4508	NA	NA
chr12_contig-0000595	15333735	15333922	-	MTE2a	LTR	ERVL-MaLR	23.5	187	genome	14053	NA	NA
chr12_contig-0000595	15334135	15334306	-	MLT1C2	LTR	ERVL-MaLR	28	171	genome	4508	NA	NA
chr12_contig-0000595	15338339	15338522	-	ORR1E	LTR	ERVL-MaLR	34.8	183	genome	19637	NA	NA
chr12_contig-0000595	15343951	15344226	+	MTE2b	LTR	ERVL-MaLR	23.3	275	genome	15563	NA	NA
chr12_contig-0000595	15359348	15359367	+	MYSERV6-int	LTR	ERVK	19.4	19	genome	11540	129	1.11785
chr12_contig-0000595	15359370	15359544	+	ORR1A3-int	LTR	ERVL-MaLR	22.5	174	genome	9891	53	0.535841
chr12_contig-0000595	15359896	15360266	-	ORR1B1	LTR	ERVL-MaLR	13	370	genome	17507	9	0.051408
chr12_contig-0000595	15363233	15363267	-	ORR1B1-int	LTR	ERVL-MaLR	18.2	34	genome	72815	152	0.208748
chr12_contig-0000595	15363443	15363457	-	ORR1B1-int	LTR	ERVL-MaLR	18.2	14	genome	72815	152	0.208748
chr12_contig-0000595	15363927	15364112	-	MLT1C2	LTR	ERVL-MaLR	25.9	185	genome	4508	NA	NA
chr12_contig-0000595	15364120	15364277	-	RLTR17B_Mm	LTR	ERVK	20.2	157	genome	47649	60	0.125921
chr12_contig-0000595	15370065	15370301	+	MTD	LTR	ERVL-MaLR	23.2	236	genome	48605	17	0.0349758
chr12_contig-0000595	15370754	15370812	+	MTD	LTR	ERVL-MaLR	10.9	58	genome	48605	17	0.0349758
chr12_contig-0000595	15371194	15371222	+	RLTR20C2_MM	LTR	ERVK	17.1	28	genome	4159	1	0.0240442
chr12_contig-0000595	15371309	15371338	+	RLTR20C2_MM	LTR	ERVK	17.1	29	genome	4159	1	0.0240442
chr12_contig-0000595	15371383	15371397	+	RLTR20C2_MM	LTR	ERVK	17.1	14	genome	4159	1	0.0240442
chr12_contig-0000595	15373857	15374056	+	MTE-int	LTR	ERVL-MaLR	27.1	199	genome	5161	NA	NA
chr12_contig-0000595	15382846	15383047	-	RMER15	LTR	ERVL	27.7	201	genome	13226	34	0.257069
chr12_contig-0000595	15393144	15393519	+	ORR1D1	LTR	ERVL-MaLR	17	375	genome	22495	11	0.0488998
chr12_contig-0000595	15395260	15395296	-	ORR1D2	LTR	ERVL-MaLR	2.7	36	genome	15762	113	0.716914
chr12_contig-0000595	15395270	15395609	-	MTD	LTR	ERVL-MaLR	25.6	339	genome	48605	17	0.0349758
chr12_contig-0000595	15395818	15396258	-	RLTR11B	LTR	ERVK	11	440	genome	1048	9	0.858779
chr12_contig-0000595	15400755	15401149	-	MTA_Mm	LTR	ERVL-MaLR	3.5	394	genome	17633	127	0.72024
chr12_contig-0000595	15403040	15403626	+	RMER19B2	LTR	ERVK	23.8	586	genome	2457	NA	NA
chr12_contig-0000595	15404072	15404217	-	ORR1B1-int	LTR	ERVL-MaLR	22.8	145	genome	72815	152	0.208748
chr12_contig-0000595	15410538	15410868	+	MLT1C	LTR	ERVL-MaLR	28.9	330	genome	2902	NA	NA
chr12_contig-0000595	15411283	15411627	-	MLT1B	LTR	ERVL-MaLR	26.1	344	genome	5735	3	0.0523104
chr12_contig-0000595	15416298	15416608	-	ORR1F	LTR	ERVL-MaLR	31.8	310	genome	14623	2	0.0136771
chr12_contig-0000595	15417226	15417483	-	ORR1D2	LTR	ERVL-MaLR	31.4	257	genome	15762	113	0.716914
chr12_contig-0000595	15421577	15421925	-	LTR40a	LTR	ERVL	31.6	348	genome	326	NA	NA
chr12_contig-0000595	15424321	15424704	-	MTE2b	LTR	ERVL-MaLR	27.1	383	genome	15563	NA	NA
chr12_contig-0000595	15427039	15427386	-	MTE2b	LTR	ERVL-MaLR	27.8	347	genome	15563	NA	NA
chr12_contig-0000595	15429114	15429458	-	HERV16-int	LTR	ERVL	30.1	344	genome	594	NA	NA
chr12_contig-0000595	15430479	15430610	-	RLTR51A_Mm	LTR	ERVK	17.6	131	genome	2874	1	0.0347947
chr12_contig-0000595	15434226	15434618	-	MTC	LTR	ERVL-MaLR	15.9	392	genome	25616	8	0.0312305
chr12_contig-0000595	15434680	15435026	-	MTD	LTR	ERVL-MaLR	18.3	346	genome	48605	17	0.0349758
chr12_contig-0000595	15440982	15441293	+	RLTR17B_Mm	LTR	ERVK	23.9	311	genome	47649	60	0.125921
chr12_contig-0000595	15443806	15444174	+	ORR1F	LTR	ERVL-MaLR	32.7	368	genome	14623	2	0.0136771
chr12_contig-0000595	15449899	15450224	-	ORR1F	LTR	ERVL-MaLR	34.2	325	genome	14623	2	0.0136771
chr12_contig-0000595	15453613	15453843	+	MLT1B	LTR	ERVL-MaLR	29.2	230	genome	5735	3	0.0523104
chr12_contig-0000595	15456891	15457079	+	MTC	LTR	ERVL-MaLR	14.2	188	genome	25616	8	0.0312305
chr12_contig-0000595	15457692	15457919	+	MTC	LTR	ERVL-MaLR	16.9	227	genome	25616	8	0.0312305
chr12_contig-0000595	15460125	15460174	-	LTR33B	LTR	ERVL	22	49	genome	108	NA	NA
chr12_contig-0000595	15460852	15460922	-	MYSERV6-int	LTR	ERVK	16.8	70	genome	11540	129	1.11785
chr12_contig-0000595	15464571	15464764	+	RLTR17B_Mm	LTR	ERVK	21	193	genome	47649	60	0.125921
chr12_contig-0000595	15476532	15476549	+	ORR1B1-int	LTR	ERVL-MaLR	13.7	17	genome	72815	152	0.208748
chr12_contig-0000595	15477480	15477810	-	MTC	LTR	ERVL-MaLR	16.4	330	genome	25616	8	0.0312305
chr12_contig-0000595	15478116	15478182	-	MTC	LTR	ERVL-MaLR	14.9	66	genome	25616	8	0.0312305
chr12_contig-0000595	15483812	15484012	-	MTE2a	LTR	ERVL-MaLR	25	200	genome	14053	NA	NA
chr12_contig-0000595	15484108	15484165	-	MTE2a	LTR	ERVL-MaLR	20.4	57	genome	14053	NA	NA
chr12_contig-0000595	15485102	15485484	-	MTD	LTR	ERVL-MaLR	26.6	382	genome	48605	17	0.0349758
chr12_contig-0000595	15486157	15486557	-	MTE2a	LTR	ERVL-MaLR	20.8	400	genome	14053	NA	NA
chr12_contig-0000595	15486869	15487025	+	MLT1J1	LTR	ERVL-MaLR	28.3	156	genome	586	NA	NA
chr12_contig-0000595	15487054	15487174	-	MTD	LTR	ERVL-MaLR	19.4	120	genome	48605	17	0.0349758
chr12_contig-0000595	15487651	15488047	+	MTE2a	LTR	ERVL-MaLR	26.3	396	genome	14053	NA	NA
chr12_contig-0000595	15494545	15494638	+	RMER17C	LTR	ERVK	20.8	93	genome	6574	21	0.31944
chr12_contig-0000595	15495183	15495408	+	RMER17C	LTR	ERVK	20.8	225	genome	6574	21	0.31944
chr12_contig-0000595	15497306	15497359	+	RLTR20A4	LTR	ERVK	10.3	53	genome	11777	2	0.0169823
chr12_contig-0000595	15508550	15508860	-	MLT1B	LTR	ERVL-MaLR	24.9	310	genome	5735	3	0.0523104
chr12_contig-0000595	15510471	15510575	+	MTEa	LTR	ERVL-MaLR	24.8	104	genome	17156	2	0.0116577
chr12_contig-0000595	15512210	15512271	+	MTEa	LTR	ERVL-MaLR	24.3	61	genome	17156	2	0.0116577
chr12_contig-0000595	15512463	15512599	+	MTEa	LTR	ERVL-MaLR	28.1	136	genome	17156	2	0.0116577
chr12_contig-0000595	15513203	15513260	+	MTEa	LTR	ERVL-MaLR	22.4	57	genome	17156	2	0.0116577
chr12_contig-0000595	15513281	15513595	+	MTE2a	LTR	ERVL-MaLR	28.5	314	genome	14053	NA	NA
chr12_contig-0000595	15513621	15514004	-	ORR1D2	LTR	ERVL-MaLR	23.2	383	genome	15762	113	0.716914
chr12_contig-0000595	15515383	15515666	-	MLT1D	LTR	ERVL-MaLR	28.7	283	genome	4844	1	0.0206441
chr12_contig-0000595	15522302	15522375	+	RLTR17B_Mm	LTR	ERVK	15.8	73	genome	47649	60	0.125921
chr12_contig-0000595	15532649	15532963	+	RLTR17B_Mm	LTR	ERVK	18.3	314	genome	47649	60	0.125921
chr12_contig-0000595	15538127	15538487	+	ORR1D2	LTR	ERVL-MaLR	24	360	genome	15762	113	0.716914
chr12_contig-0000595	15540547	15541026	+	RLTR17B_Mm	LTR	ERVK	22	479	genome	47649	60	0.125921
chr12_contig-0000595	15543586	15543799	+	MTD	LTR	ERVL-MaLR	24	213	genome	48605	17	0.0349758
chr12_contig-0000595	15543878	15544010	+	MTD	LTR	ERVL-MaLR	22.8	132	genome	48605	17	0.0349758
chr12_contig-0000595	15544664	15544837	+	ORR1F	LTR	ERVL-MaLR	27.5	173	genome	14623	2	0.0136771
chr12_contig-0000595	15545128	15545457	+	ORR1B2	LTR	ERVL-MaLR	16.2	329	genome	9453	NA	NA
chr12_contig-0000595	15551998	15552185	+	MLT1C	LTR	ERVL-MaLR	26.8	187	genome	2902	NA	NA
chr12_contig-0000595	15552679	15553123	+	RMER10A	LTR	ERVL	18.5	444	genome	4078	32	0.784698
chr12_contig-0000595	15558231	15558345	+	RMER20B	LTR	ERVK	20.2	114	genome	1798	NA	NA
chr12_contig-0000595	15558341	15558698	+	RMER20B	LTR	ERVK	25.8	357	genome	1798	NA	NA
chr12_contig-0000595	15559476	15559837	+	ORR1B2	LTR	ERVL-MaLR	14.1	361	genome	9453	NA	NA
chr12_contig-0000595	15566574	15566923	+	ORR1E	LTR	ERVL-MaLR	26.2	349	genome	19637	NA	NA
chr12_contig-0000595	15569213	15569595	-	MTEa	LTR	ERVL-MaLR	23.2	382	genome	17156	2	0.0116577
chr12_contig-0000595	15577797	15578185	+	ORR1C1	LTR	ERVL-MaLR	18.9	388	genome	8821	20	0.226732
chr12_contig-0000595	15580426	15580830	-	MTE2a	LTR	ERVL-MaLR	22.8	404	genome	14053	NA	NA
chr12_contig-0000595	15582432	15582599	+	MT2A	LTR	ERVL	22	167	genome	7547	36	0.477011
chr12_contig-0000595	15582595	15582709	+	MT2A	LTR	ERVL	19.4	114	genome	7547	36	0.477011
chr12_contig-0000595	15585110	15585341	-	MLT2B1	LTR	ERVL	26.7	231	genome	1200	NA	NA
chr12_contig-0000595	15585862	15586158	+	ORR1B2	LTR	ERVL-MaLR	18.6	296	genome	9453	NA	NA
chr12_contig-0000595	15587478	15587671	+	MLT1H-int	LTR	ERVL-MaLR	30.7	193	genome	165	NA	NA
chr12_contig-0000595	15588440	15588657	+	MTEa	LTR	ERVL-MaLR	24.9	217	genome	17156	2	0.0116577
chr12_contig-0000595	15588648	15588715	-	MTE2b	LTR	ERVL-MaLR	19.4	67	genome	15563	NA	NA
chr12_contig-0000595	15596289	15596636	-	MTEa	LTR	ERVL-MaLR	24.2	347	genome	17156	2	0.0116577
chr12_contig-0000595	15597676	15597988	+	ORR1D2	LTR	ERVL-MaLR	21.5	312	genome	15762	113	0.716914
chr12_contig-0000595	15607854	15608173	+	MTEa	LTR	ERVL-MaLR	26.3	319	genome	17156	2	0.0116577
chr12_contig-0000595	15613125	15613490	+	MTD	LTR	ERVL-MaLR	22.7	365	genome	48605	17	0.0349758
chr12_contig-0000595	15613497	15613768	-	MLT1B	LTR	ERVL-MaLR	30.9	271	genome	5735	3	0.0523104
chr12_contig-0000595	15614005	15614106	-	MLT1A	LTR	ERVL-MaLR	28.9	101	genome	4124	NA	NA
chr12_contig-0000595	15614211	15614306	-	MLT1A	LTR	ERVL-MaLR	23.9	95	genome	4124	NA	NA
chr12_contig-0000595	15619063	15619450	-	MTD	LTR	ERVL-MaLR	28.6	387	genome	48605	17	0.0349758
chr12_contig-0000595	15619459	15619601	-	MLT1H	LTR	ERVL-MaLR	28.2	142	genome	885	NA	NA
chr12_contig-0000595	15624994	15625089	+	MLT1B	LTR	ERVL-MaLR	29.5	95	genome	5735	3	0.0523104
chr12_contig-0000595	15626402	15626645	-	MTE2b	LTR	ERVL-MaLR	25.6	243	genome	15563	NA	NA
chr12_contig-0000595	15626780	15626842	-	MTE2b	LTR	ERVL-MaLR	19.4	62	genome	15563	NA	NA
chr12_contig-0000595	15629029	15629189	+	ORR1D1	LTR	ERVL-MaLR	19.2	160	genome	22495	11	0.0488998
chr12_contig-0000595	15629323	15629454	+	ORR1D1	LTR	ERVL-MaLR	20.1	131	genome	22495	11	0.0488998
chr12_contig-0000595	15629641	15630109	-	RLTR26B_MM	LTR	ERVK	18	468	genome	531	NA	NA
chr12_contig-0000595	15630110	15630176	+	ORR1D1	LTR	ERVL-MaLR	15.3	66	genome	22495	11	0.0488998
chr12_contig-0000595	15631252	15631596	+	ORR1A1	LTR	ERVL-MaLR	5.2	344	genome	4937	7	0.141787
chr12_contig-0000595	15634252	15634485	-	MTEa	LTR	ERVL-MaLR	26.5	233	genome	17156	2	0.0116577
chr12_contig-0000595	15634490	15635021	+	MLTR14	LTR	ERV1	24.9	531	genome	5620	59	1.04982
chr12_contig-0000595	15635022	15635161	-	MTEa	LTR	ERVL-MaLR	25	139	genome	17156	2	0.0116577
chr12_contig-0000595	15636785	15636903	+	RLTR14_RN	LTR	ERV1	22.9	118	genome	1114	15	1.3465
chr12_contig-0000595	15638606	15638868	-	MTEb	LTR	ERVL-MaLR	26.1	262	genome	10819	37	0.341991
chr12_contig-0000595	15638875	15639202	+	ORR1D2	LTR	ERVL-MaLR	24	327	genome	15762	113	0.716914
chr12_contig-0000595	15639203	15639280	-	MTEb	LTR	ERVL-MaLR	29.7	77	genome	10819	37	0.341991
chr12_contig-0000595	15644852	15644944	-	MLT1B	LTR	ERVL-MaLR	26.4	92	genome	5735	3	0.0523104
chr12_contig-0000595	15647532	15647892	-	MTE2b	LTR	ERVL-MaLR	26.5	360	genome	15563	NA	NA
chr12_contig-0000595	15655759	15656137	-	MTA_Mm	LTR	ERVL-MaLR	3.2	378	genome	17633	127	0.72024
chr12_contig-0000595	15656703	15657051	+	ORR1D2	LTR	ERVL-MaLR	21.6	348	genome	15762	113	0.716914
chr12_contig-0000595	15664921	15665186	+	MTEb	LTR	ERVL-MaLR	25.8	265	genome	10819	37	0.341991
chr12_contig-0000595	15669630	15669759	+	MTEa	LTR	ERVL-MaLR	24.6	129	genome	17156	2	0.0116577
chr12_contig-0000595	15669740	15669891	+	MTE-int	LTR	ERVL-MaLR	24.6	151	genome	5161	NA	NA
chr12_contig-0000595	15672182	15672271	+	RLTR17B_Mm	LTR	ERVK	19.4	89	genome	47649	60	0.125921
chr12_contig-0000595	15673682	15674150	-	RLTR11A2	LTR	ERVK	17.9	468	genome	2622	NA	NA
chr12_contig-0000595	15675522	15675886	+	ORR1D2	LTR	ERVL-MaLR	20	364	genome	15762	113	0.716914
chr12_contig-0000595	15675892	15675997	+	ORR1D2	LTR	ERVL-MaLR	25.5	105	genome	15762	113	0.716914
chr12_contig-0000595	15675998	15676353	+	ORR1B1	LTR	ERVL-MaLR	13.8	355	genome	17507	9	0.051408
chr12_contig-0000595	15676358	15677571	+	ORR1D2	LTR	ERVL-MaLR	25.7	1213	genome	15762	113	0.716914
chr12_contig-0000595	15677572	15677903	+	ORR1D2	LTR	ERVL-MaLR	26.8	331	genome	15762	113	0.716914
chr12_contig-0000595	15678649	15679035	+	MTEb	LTR	ERVL-MaLR	24.9	386	genome	10819	37	0.341991
chr12_contig-0000595	15680076	15680126	-	ORR1C1	LTR	ERVL-MaLR	9.8	50	genome	8821	20	0.226732
chr12_contig-0000595	15680299	15680649	-	ORR1C1	LTR	ERVL-MaLR	17.1	350	genome	8821	20	0.226732
chr12_contig-0000595	15681432	15681624	-	ORR1F	LTR	ERVL-MaLR	21.7	192	genome	14623	2	0.0136771
chr12_contig-0000595	15684606	15684834	-	MLTR18B_MM	LTR	ERVK	18.4	228	genome	462	NA	NA
chr12_contig-0000595	15685066	15685385	+	MLT1B	LTR	ERVL-MaLR	28.3	319	genome	5735	3	0.0523104
chr12_contig-0000595	15686631	15686990	+	ORR1D2	LTR	ERVL-MaLR	24.9	359	genome	15762	113	0.716914
chr12_contig-0000595	15688291	15688682	-	MTD	LTR	ERVL-MaLR	19.7	391	genome	48605	17	0.0349758
chr12_contig-0000595	15692892	15693350	+	RLTR17B_Mm	LTR	ERVK	20.9	458	genome	47649	60	0.125921
chr12_contig-0000595	15697752	15697815	-	RLTR20A4	LTR	ERVK	21.9	63	genome	11777	2	0.0169823
chr12_contig-0000595	15698954	15699003	+	RLTR17B_Mm	LTR	ERVK	16.3	49	genome	47649	60	0.125921
chr12_contig-0000595	15699083	15699106	+	RLTR17B_Mm	LTR	ERVK	24.7	23	genome	47649	60	0.125921
chr12_contig-0000595	15700597	15700853	-	RMER17B2	LTR	ERVK	9.4	256	genome	1869	43	2.3007
chr12_contig-0000595	15703169	15703209	+	MLT1J2	LTR	ERVL-MaLR	17.1	40	genome	409	NA	NA
chr12_contig-0000595	15707213	15707292	+	RMER12C	LTR	ERVK	14.1	79	genome	7458	5	0.0670421
chr12_contig-0000595	15707729	15708258	-	MLT1E2	LTR	ERVL-MaLR	29.2	529	genome	983	NA	NA
chr12_contig-0000595	15715314	15715674	-	ORR1G	LTR	ERVL-MaLR	25.4	360	genome	5345	20	0.374181
chr12_contig-0000595	15718577	15718713	+	RLTR17B_Mm	LTR	ERVK	20.3	136	genome	47649	60	0.125921
chr12_contig-0000595	15722647	15722918	-	ORR1G	LTR	ERVL-MaLR	28.9	271	genome	5345	20	0.374181
chr12_contig-0000595	15723780	15723808	-	RLTR17B_Mm	LTR	ERVK	22.6	28	genome	47649	60	0.125921
chr12_contig-0000595	15724042	15724095	-	RLTR17B_Mm	LTR	ERVK	22.6	53	genome	47649	60	0.125921
chr12_contig-0000595	15725973	15726290	-	MTE2a	LTR	ERVL-MaLR	25.4	317	genome	14053	NA	NA
chr12_contig-0000595	15727638	15727747	+	MTD	LTR	ERVL-MaLR	29.9	109	genome	48605	17	0.0349758
chr12_contig-0000595	15728109	15728480	-	MTE2a	LTR	ERVL-MaLR	24.3	371	genome	14053	NA	NA
chr12_contig-0000595	15730034	15730224	-	MLT1J	LTR	ERVL-MaLR	29.6	190	genome	1127	NA	NA
chr12_contig-0000595	15732571	15732695	+	ORR1F	LTR	ERVL-MaLR	27.8	124	genome	14623	2	0.0136771
chr12_contig-0000595	15735181	15735259	-	MTEa	LTR	ERVL-MaLR	19.8	78	genome	17156	2	0.0116577
chr12_contig-0000595	15735589	15735685	-	MTEa	LTR	ERVL-MaLR	26.1	96	genome	17156	2	0.0116577
chr12_contig-0000595	15737943	15738301	+	ORR1D1	LTR	ERVL-MaLR	19.8	358	genome	22495	11	0.0488998
chr12_contig-0000595	15738590	15739120	-	RLTR20B4_MM	LTR	ERVK	14.2	530	genome	423	NA	NA
chr12_contig-0000595	15739362	15739871	+	RLTR11A	LTR	ERVK	17.2	509	genome	2645	NA	NA
chr12_contig-0000595	15753712	15753964	+	ORR1A4	LTR	ERVL-MaLR	18	252	genome	9103	9	0.0988685
chr12_contig-0000595	15753965	15754480	-	RLTR11A2	LTR	ERVK	17.6	515	genome	2622	NA	NA
chr12_contig-0000595	15754481	15754569	+	ORR1A4	LTR	ERVL-MaLR	17.2	88	genome	9103	9	0.0988685
chr12_contig-0000595	15754575	15755219	+	ORR1A4	LTR	ERVL-MaLR	16.5	644	genome	9103	9	0.0988685
chr12_contig-0000595	15755238	15755312	+	MT2C_Mm	LTR	ERVL	16.8	74	genome	2379	10	0.420345
chr12_contig-0000595	15755272	15756606	+	ORR1A4	LTR	ERVL-MaLR	14.2	1334	genome	9103	9	0.0988685
chr12_contig-0000595	15756607	15756976	+	ORR1A4	LTR	ERVL-MaLR	15.8	369	genome	9103	9	0.0988685
chr12_contig-0000595	15758261	15758608	+	ORR1B2	LTR	ERVL-MaLR	17.1	347	genome	9453	NA	NA
chr12_contig-0000595	15762161	15762356	-	RMER10B	LTR	ERVL	15.8	195	genome	3078	11	0.357375
chr12_contig-0000595	15762505	15762550	-	RMER10B	LTR	ERVL	15.8	45	genome	3078	11	0.357375
chr12_contig-0000595	15762554	15762636	-	RMER10B	LTR	ERVL	9.8	82	genome	3078	11	0.357375
chr12_contig-0000595	15768504	15768628	+	MTEa	LTR	ERVL-MaLR	24.9	124	genome	17156	2	0.0116577
chr12_contig-0000595	15777713	15777916	+	MT2A	LTR	ERVL	28.8	203	genome	7547	36	0.477011
chr12_contig-0000595	15777964	15778131	+	MT2A	LTR	ERVL	28.8	167	genome	7547	36	0.477011
chr12_contig-0000595	15785086	15785217	+	MTD	LTR	ERVL-MaLR	24.4	131	genome	48605	17	0.0349758
chr12_contig-0000595	15785339	15785478	+	MTD	LTR	ERVL-MaLR	19.1	139	genome	48605	17	0.0349758
chr12_contig-0000595	15785683	15785932	-	MLT1A	LTR	ERVL-MaLR	27.6	249	genome	4124	NA	NA
chr12_contig-0000595	15787948	15788304	-	MTD	LTR	ERVL-MaLR	27.5	356	genome	48605	17	0.0349758
chr12_contig-0000595	15792376	15792563	-	RMER15	LTR	ERVL	30.1	187	genome	13226	34	0.257069
chr12_contig-0000595	15792900	15792991	-	MTEb	LTR	ERVL-MaLR	28.9	91	genome	10819	37	0.341991
chr12_contig-0000595	15794559	15794610	-	RLTR20A4	LTR	ERVK	19.2	51	genome	11777	2	0.0169823
chr12_contig-0000595	15794654	15794778	-	MTEb	LTR	ERVL-MaLR	25.6	124	genome	10819	37	0.341991
chr12_contig-0000595	15794779	15794917	-	ORR1E	LTR	ERVL-MaLR	26.6	138	genome	19637	NA	NA
chr12_contig-0000595	15796068	15796088	+	MT2C_Mm	LTR	ERVL	16.7	20	genome	2379	10	0.420345
chr12_contig-0000595	15798144	15798522	+	MTA_Mm	LTR	ERVL-MaLR	2.9	378	genome	17633	127	0.72024
chr12_contig-0000595	15798523	15799601	+	MTA_Mm	LTR	ERVL-MaLR	3.9	1078	genome	17633	127	0.72024
chr12_contig-0000595	15799602	15799981	+	MTA_Mm	LTR	ERVL-MaLR	2.9	379	genome	17633	127	0.72024
chr12_contig-0000595	15799998	15800426	-	MTE2a	LTR	ERVL-MaLR	24.5	428	genome	14053	NA	NA
chr12_contig-0000595	15800456	15800713	+	ORR1F	LTR	ERVL-MaLR	31	257	genome	14623	2	0.0136771
chr12_contig-0000595	15802906	15803090	+	MLT1B	LTR	ERVL-MaLR	28.1	184	genome	5735	3	0.0523104
chr12_contig-0000595	15807912	15808013	+	ORR1D2	LTR	ERVL-MaLR	14.7	101	genome	15762	113	0.716914
chr12_contig-0000595	15810374	15810456	+	MTE2b	LTR	ERVL-MaLR	27.7	82	genome	15563	NA	NA
chr12_contig-0000595	15810432	15810756	+	MTE2b	LTR	ERVL-MaLR	28.6	324	genome	15563	NA	NA
chr12_contig-0000595	15813266	15813621	+	MTEa	LTR	ERVL-MaLR	25.8	355	genome	17156	2	0.0116577
chr12_contig-0000595	15819228	15819612	+	MTD	LTR	ERVL-MaLR	26.5	384	genome	48605	17	0.0349758
chr12_contig-0000595	15824309	15824706	+	MTD	LTR	ERVL-MaLR	21	397	genome	48605	17	0.0349758
chr12_contig-0000595	15825954	15826593	+	RLTR17	LTR	ERVK	15.5	639	genome	1244	4	0.321543
chr12_contig-0000595	15831746	15831846	+	ORR1C2	LTR	ERVL-MaLR	16.8	100	genome	12112	NA	NA
chr12_contig-0000595	15831897	15832331	+	RMER4A	LTR	ERVK	15	434	genome	2111	NA	NA
chr12_contig-0000595	15832330	15832372	+	ORR1C2	LTR	ERVL-MaLR	20.4	42	genome	12112	NA	NA
chr12_contig-0000595	15832546	15832733	+	ORR1C2	LTR	ERVL-MaLR	20.4	187	genome	12112	NA	NA
chr12_contig-0000595	15834514	15834880	+	MTE2b	LTR	ERVL-MaLR	23.2	366	genome	15563	NA	NA
chr12_contig-0000595	15835283	15835545	+	RMER6A	LTR	ERVK	12.6	262	genome	4846	260	5.36525
chr12_contig-0000595	15835622	15835656	+	RMER6A	LTR	ERVK	11.4	34	genome	4846	260	5.36525
chr12_contig-0000595	15835669	15836634	+	RLTR25A	LTR	ERVK	18.6	965	genome	2265	61	2.69316
chr12_contig-0000595	15836635	15837030	+	RMER6A	LTR	ERVK	13.8	395	genome	4846	260	5.36525
chr12_contig-0000595	15841752	15841820	-	ORR1A2	LTR	ERVL-MaLR	11.7	68	genome	16982	2	0.0117772
chr12_contig-0000595	15841981	15842236	-	ORR1A2	LTR	ERVL-MaLR	13.7	255	genome	16982	2	0.0117772
chr12_contig-0000595	15842487	15842838	-	ORR1E	LTR	ERVL-MaLR	27.2	351	genome	19637	NA	NA
chr12_contig-0000595	15849121	15849162	+	MurERV4-int	LTR	ERVK	14.3	41	genome	1480	NA	NA
chr12_contig-0000595	15850286	15850486	+	MLT1C2	LTR	ERVL-MaLR	26.9	200	genome	4508	NA	NA
chr12_contig-0000595	15857204	15857260	+	MLT1A	LTR	ERVL-MaLR	16.1	56	genome	4124	NA	NA
chr12_contig-0000595	15859341	15859863	-	MT2A	LTR	ERVL	32	522	genome	7547	36	0.477011
chr12_contig-0000595	15861890	15862134	+	MLT1B	LTR	ERVL-MaLR	26.9	244	genome	5735	3	0.0523104
chr12_contig-0000595	15863936	15863992	-	MTE2b	LTR	ERVL-MaLR	17.5	56	genome	15563	NA	NA
chr12_contig-0000595	15866109	15866171	-	MLT1C2	LTR	ERVL-MaLR	22.2	62	genome	4508	NA	NA
chr12_contig-0000595	15874257	15874531	-	MTD	LTR	ERVL-MaLR	28.6	274	genome	48605	17	0.0349758
chr12_contig-0000595	15874724	15875061	+	MTE2b	LTR	ERVL-MaLR	28.3	337	genome	15563	NA	NA
chr12_contig-0000595	15878234	15878407	+	ORR1D1	LTR	ERVL-MaLR	14.4	173	genome	22495	11	0.0488998
chr12_contig-0000595	15882896	15882998	+	RLTR17B_Mm	LTR	ERVK	22.8	102	genome	47649	60	0.125921
chr12_contig-0000595	15884040	15884380	+	ORR1B1	LTR	ERVL-MaLR	13.5	340	genome	17507	9	0.051408
chr12_contig-0000595	15886240	15886536	-	MLT1A0	LTR	ERVL-MaLR	28	296	genome	6228	NA	NA
chr12_contig-0000595	15887582	15887619	-	MTE2a	LTR	ERVL-MaLR	15.8	37	genome	14053	NA	NA
chr12_contig-0000595	15887645	15887838	-	MTE2a	LTR	ERVL-MaLR	26.5	193	genome	14053	NA	NA
chr12_contig-0000595	15888310	15888799	-	RLTR1A2_MM	LTR	ERV1	8.4	489	genome	399	NA	NA
chr12_contig-0000595	15889076	15889946	-	RLTR13D6	LTR	ERVK	13	870	genome	822	NA	NA
chr12_contig-0000595	15899403	15900135	+	RMER17A	LTR	ERVK	7.2	732	genome	2161	29	1.34197
chr12_contig-0000595	15905719	15906093	+	ORR1B1	LTR	ERVL-MaLR	15.2	374	genome	17507	9	0.051408
chr12_contig-0000595	15908805	15908985	-	MLT1B	LTR	ERVL-MaLR	27.8	180	genome	5735	3	0.0523104
chr12_contig-0000595	15909137	15909224	-	MLT1B	LTR	ERVL-MaLR	23	87	genome	5735	3	0.0523104
chr12_contig-0000595	15909226	15909378	-	MLT1B	LTR	ERVL-MaLR	29.6	152	genome	5735	3	0.0523104
chr12_contig-0000595	15909441	15909587	-	MLT1B	LTR	ERVL-MaLR	29.6	146	genome	5735	3	0.0523104
chr12_contig-0000595	15909664	15909811	+	RLTR16B_MM	LTR	ERVK	13.5	147	genome	1119	4	0.357462
chr12_contig-0000595	15910993	15911373	+	MTB	LTR	ERVL-MaLR	5	380	genome	7892	NA	NA
chr12_contig-0000595	15917130	15917447	+	ORR1A2	LTR	ERVL-MaLR	9.4	317	genome	16982	2	0.0117772
chr12_contig-0000595	15918870	15918944	-	MLT1J2	LTR	ERVL-MaLR	27	74	genome	409	NA	NA
chr12_contig-0000595	15919966	15920092	-	RLTR17B_Mm	LTR	ERVK	19.4	126	genome	47649	60	0.125921
chr12_contig-0000595	15920141	15920471	-	RLTR17B_Mm	LTR	ERVK	19	330	genome	47649	60	0.125921
chr12_contig-0000595	15924660	15925010	-	MTD	LTR	ERVL-MaLR	20.2	350	genome	48605	17	0.0349758
chr12_contig-0000595	15925588	15926009	+	MLTR11B	LTR	ERVK	23.8	421	genome	2871	NA	NA
chr12_contig-0000595	15928624	15928705	-	RLTR31D_MM	LTR	ERVK	6.1	81	genome	5651	4	0.0707839
chr12_contig-0000595	15930281	15930606	+	ORR1A2	LTR	ERVL-MaLR	8.6	325	genome	16982	2	0.0117772
chr12_contig-0000595	15934161	15934377	-	ORR1D1	LTR	ERVL-MaLR	19.2	216	genome	22495	11	0.0488998
chr12_contig-0000595	15934362	15934453	+	RLTR31D_MM	LTR	ERVK	6.7	91	genome	5651	4	0.0707839
chr12_contig-0000595	15934430	15934604	-	ORR1D1	LTR	ERVL-MaLR	17.7	174	genome	22495	11	0.0488998
chr12_contig-0000595	15935799	15936149	-	MTD	LTR	ERVL-MaLR	21.6	350	genome	48605	17	0.0349758
chr12_contig-0000595	15936156	15937320	-	MTD	LTR	ERVL-MaLR	22.4	1164	genome	48605	17	0.0349758
chr12_contig-0000595	15937330	15937695	-	MTD	LTR	ERVL-MaLR	22	365	genome	48605	17	0.0349758
chr12_contig-0000595	15939072	15939085	+	ORR1A3-int	LTR	ERVL-MaLR	30.5	13	genome	9891	53	0.535841
chr12_contig-0000595	15948293	15948350	-	ORR1B1	LTR	ERVL-MaLR	12.1	57	genome	17507	9	0.051408
chr12_contig-0000595	15948867	15949200	-	ORR1B1	LTR	ERVL-MaLR	12.1	333	genome	17507	9	0.051408
chr12_contig-0000595	15950131	15950256	-	MTEa	LTR	ERVL-MaLR	22.6	125	genome	17156	2	0.0116577
chr12_contig-0000595	15950591	15950684	-	MTEa	LTR	ERVL-MaLR	18.4	93	genome	17156	2	0.0116577
chr12_contig-0000595	15951957	15952362	-	MTC	LTR	ERVL-MaLR	16.3	405	genome	25616	8	0.0312305
chr12_contig-0000595	15952364	15953541	-	MTC	LTR	ERVL-MaLR	15.5	1177	genome	25616	8	0.0312305
chr12_contig-0000595	15953551	15953878	-	MTC	LTR	ERVL-MaLR	15	327	genome	25616	8	0.0312305
chr12_contig-0000595	15954004	15954081	-	MTC	LTR	ERVL-MaLR	15.4	77	genome	25616	8	0.0312305
chr12_contig-0000595	15954675	15954904	+	MLT1A0	LTR	ERVL-MaLR	31.2	229	genome	6228	NA	NA
chr12_contig-0000595	15955083	15955370	+	RLTR35B_MM	LTR	ERVL	11.7	287	genome	507	NA	NA
chr12_contig-0000595	15960139	15960328	+	MLT1D	LTR	ERVL-MaLR	26.1	189	genome	4844	1	0.0206441
chr12_contig-0000595	15960471	15960704	+	MLT1D	LTR	ERVL-MaLR	30.1	233	genome	4844	1	0.0206441
chr12_contig-0000595	15961286	15961429	+	MER77	LTR	ERVL	29.7	143	genome	312	NA	NA
chr12_contig-0000595	15963822	15964208	+	MTEa	LTR	ERVL-MaLR	29.1	386	genome	17156	2	0.0116577
chr12_contig-0000595	15964262	15964390	+	ORR1A3-int	LTR	ERVL-MaLR	21.8	128	genome	9891	53	0.535841
chr12_contig-0000595	15965410	15965812	+	RMER17C	LTR	ERVK	24.4	402	genome	6574	21	0.31944
chr12_contig-0000595	15967160	15967524	+	MLT1B	LTR	ERVL-MaLR	30.6	364	genome	5735	3	0.0523104
chr12_contig-0000595	15967698	15968005	-	MTE2b	LTR	ERVL-MaLR	28.5	307	genome	15563	NA	NA
chr12_contig-0000595	15968193	15968421	+	RLTR17B_Mm	LTR	ERVK	20.4	228	genome	47649	60	0.125921
chr12_contig-0000595	15972244	15972453	-	ORR1F	LTR	ERVL-MaLR	27.3	209	genome	14623	2	0.0136771
chr12_contig-0000595	15973511	15973651	-	MLT1A	LTR	ERVL-MaLR	28.4	140	genome	4124	NA	NA
chr12_contig-0000595	15974579	15974594	-	RLTR20C1_MM	LTR	ERVK	5.8	15	genome	5609	NA	NA
chr12_contig-0000595	15974662	15974697	-	RLTR20C1_MM	LTR	ERVK	5.8	35	genome	5609	NA	NA
chr12_contig-0000595	15975182	15975507	+	MTEa	LTR	ERVL-MaLR	27.9	325	genome	17156	2	0.0116577
chr12_contig-0000595	15976127	15976527	-	MTB	LTR	ERVL-MaLR	8	400	genome	7892	NA	NA
chr12_contig-0000595	15976528	15976611	-	RLTR17B_Mm	LTR	ERVK	17.3	83	genome	47649	60	0.125921
chr12_contig-0000595	15979364	15979684	-	MTC	LTR	ERVL-MaLR	17.5	320	genome	25616	8	0.0312305
chr12_contig-0000595	15981007	15981356	+	MLTR14	LTR	ERV1	22.7	349	genome	5620	59	1.04982
chr12_contig-0000595	15987481	15987495	+	ORR1C2	LTR	ERVL-MaLR	15.9	14	genome	12112	NA	NA
chr12_contig-0000595	15992409	15992457	+	ORR1C2	LTR	ERVL-MaLR	6.1	48	genome	12112	NA	NA
chr12_contig-0000595	15995888	15996167	+	ORR1F	LTR	ERVL-MaLR	25.5	279	genome	14623	2	0.0136771
chr12_contig-0000595	15996692	15996805	-	MTEa	LTR	ERVL-MaLR	28.6	113	genome	17156	2	0.0116577
chr12_contig-0000595	16000934	16001108	+	LTR37A	LTR	ERV1	22.7	174	genome	363	NA	NA
chr12_contig-0000595	16002446	16002555	+	MLT2D	LTR	ERVL	27.2	109	genome	1190	NA	NA
chr12_contig-0000595	16002742	16002902	+	MLT2D	LTR	ERVL	19.1	160	genome	1190	NA	NA
chr12_contig-0000595	16002926	16003319	+	MTA_Mm	LTR	ERVL-MaLR	3.8	393	genome	17633	127	0.72024
chr12_contig-0000595	16005085	16005350	-	MTD	LTR	ERVL-MaLR	18.9	265	genome	48605	17	0.0349758
chr12_contig-0000595	16007127	16007573	-	MTC	LTR	ERVL-MaLR	10.6	446	genome	25616	8	0.0312305
chr12_contig-0000595	16011437	16011820	-	MTD	LTR	ERVL-MaLR	17.3	383	genome	48605	17	0.0349758
chr12_contig-0000595	16012434	16012593	-	MTD	LTR	ERVL-MaLR	18.4	159	genome	48605	17	0.0349758
chr12_contig-0000595	16012677	16012696	+	ORR1B1-int	LTR	ERVL-MaLR	10.5	19	genome	72815	152	0.208748
chr12_contig-0000595	16012782	16012947	-	MTD	LTR	ERVL-MaLR	25.3	165	genome	48605	17	0.0349758
chr12_contig-0000595	16025634	16026420	+	RLTR40	LTR	ERVK	16.9	786	genome	2447	155	6.33429
chr12_contig-0000595	16027534	16027874	+	ORR1B2	LTR	ERVL-MaLR	15.5	340	genome	9453	NA	NA
chr12_contig-0000595	16031737	16032138	-	MTD	LTR	ERVL-MaLR	19.1	401	genome	48605	17	0.0349758
chr12_contig-0000595	16037492	16037629	-	ORR1B1-int	LTR	ERVL-MaLR	19	137	genome	72815	152	0.208748
chr12_contig-0000595	16039877	16040119	+	MTE2b	LTR	ERVL-MaLR	22	242	genome	15563	NA	NA
chr12_contig-0000595	16049193	16049380	+	RLTR17B_Mm	LTR	ERVK	19.1	187	genome	47649	60	0.125921
chr12_contig-0000595	16054299	16054350	+	MTE2b	LTR	ERVL-MaLR	11.5	51	genome	15563	NA	NA
chr12_contig-0000595	16054364	16054524	-	RLTR17B_Mm	LTR	ERVK	17.4	160	genome	47649	60	0.125921
chr12_contig-0000595	16054570	16054581	-	RLTR17B_Mm	LTR	ERVK	21.5	11	genome	47649	60	0.125921
chr12_contig-0000595	16063445	16063544	+	ORR1B1	LTR	ERVL-MaLR	15	99	genome	17507	9	0.051408
chr12_contig-0000595	16063544	16063695	+	ORR1B1	LTR	ERVL-MaLR	12.5	151	genome	17507	9	0.051408
chr12_contig-0000595	16065125	16065408	-	RMER5	LTR	ERV1	32.4	283	genome	6606	65	0.983954
chr12_contig-0000595	16065457	16065592	+	ORR1D2	LTR	ERVL-MaLR	20.7	135	genome	15762	113	0.716914
chr12_contig-0000595	16065702	16065763	-	ORR1A3	LTR	ERVL-MaLR	3.2	61	genome	5132	17	0.331255
chr12_contig-0000595	16074415	16074542	+	MLTR14	LTR	ERV1	27.1	127	genome	5620	59	1.04982
chr12_contig-0000595	16074546	16074714	+	MLTR14	LTR	ERV1	24.4	168	genome	5620	59	1.04982
chr12_contig-0000595	16077776	16077832	-	ORR1B1-int	LTR	ERVL-MaLR	22.4	56	genome	72815	152	0.208748
chr12_contig-0000595	16077986	16078104	+	MLT2B1	LTR	ERVL	31.1	118	genome	1200	NA	NA
chr12_contig-0000595	16078107	16078518	-	MTC	LTR	ERVL-MaLR	12	411	genome	25616	8	0.0312305
chr12_contig-0000595	16079276	16079669	+	MTA_Mm	LTR	ERVL-MaLR	4.1	393	genome	17633	127	0.72024
chr12_contig-0000595	16079670	16079996	+	ORR1E	LTR	ERVL-MaLR	32.5	326	genome	19637	NA	NA
chr12_contig-0000595	16080458	16080708	-	MLT1F1	LTR	ERVL-MaLR	26.6	250	genome	984	NA	NA
chr12_contig-0000595	16082079	16082185	+	MLT1A	LTR	ERVL-MaLR	31.8	106	genome	4124	NA	NA
chr12_contig-0000595	16082208	16082292	+	MLT1A	LTR	ERVL-MaLR	21.4	84	genome	4124	NA	NA
chr12_contig-0000595	16084193	16084548	-	ORR1D1	LTR	ERVL-MaLR	15	355	genome	22495	11	0.0488998
chr12_contig-0000595	16089994	16090114	+	RLTR42-int	LTR	ERVK	23.2	120	genome	2830	1	0.0353357
chr12_contig-0000595	16091418	16091802	-	MTC	LTR	ERVL-MaLR	11.7	384	genome	25616	8	0.0312305
chr12_contig-0000595	16091869	16092261	-	MTE2a	LTR	ERVL-MaLR	17.9	392	genome	14053	NA	NA
chr12_contig-0000595	16093662	16093874	+	RMER21B	LTR	ERV1	18.6	212	genome	1327	49	3.69254
chr12_contig-0000595	16098580	16098617	+	RLTR17B_Mm	LTR	ERVK	26.2	37	genome	47649	60	0.125921
chr12_contig-0000595	16098698	16098737	+	RLTR17B_Mm	LTR	ERVK	26.2	39	genome	47649	60	0.125921
chr12_contig-0000595	16099532	16099751	+	ORR1A2	LTR	ERVL-MaLR	11.9	219	genome	16982	2	0.0117772
chr12_contig-0000595	16099920	16099974	+	ORR1A2	LTR	ERVL-MaLR	0	54	genome	16982	2	0.0117772
chr12_contig-0000595	16104208	16104552	+	ORR1A0	LTR	ERVL-MaLR	4.6	344	genome	2460	16	0.650407
chr12_contig-0000595	16119372	16119516	-	RLTR20A4	LTR	ERVK	16.1	144	genome	11777	2	0.0169823
chr12_contig-0000595	16123816	16124196	-	MTD	LTR	ERVL-MaLR	18	380	genome	48605	17	0.0349758
chr12_contig-0000595	16129879	16130204	-	MTC	LTR	ERVL-MaLR	14.6	325	genome	25616	8	0.0312305
chr12_contig-0000595	16132638	16133085	+	RLTR20B3	LTR	ERVK	15.3	447	genome	871	NA	NA
chr12_contig-0000595	16134012	16134117	-	MER57E2	LTR	ERV1	28.6	105	genome	48	NA	NA
chr12_contig-0000595	16134298	16134374	-	MTEb	LTR	ERVL-MaLR	23.7	76	genome	10819	37	0.341991
chr12_contig-0000595	16134846	16135121	-	ORR1A2	LTR	ERVL-MaLR	9.4	275	genome	16982	2	0.0117772
chr12_contig-0000595	16135236	16135303	-	MYSERV6-int	LTR	ERVK	15.2	67	genome	11540	129	1.11785
chr12_contig-0000595	16135283	16135339	-	ORR1A2	LTR	ERVL-MaLR	7	56	genome	16982	2	0.0117772
chr12_contig-0000595	16143808	16144209	-	RLTR44A	LTR	ERVK	11.6	401	genome	199	NA	NA
chr12_contig-0000595	16144753	16145110	+	MTD	LTR	ERVL-MaLR	24.2	357	genome	48605	17	0.0349758
chr12_contig-0000595	16147349	16147396	+	RLTR26_Mus	LTR	ERVK	14.2	47	genome	846	NA	NA
chr12_contig-0000595	16147426	16147706	+	RLTR26_Mus	LTR	ERVK	14.8	280	genome	846	NA	NA
chr12_contig-0000595	16147705	16148335	+	RMER17B2	LTR	ERVK	19.4	630	genome	1869	43	2.3007
chr12_contig-0000595	16148319	16148526	+	RMER13B	LTR	ERVK	17.8	207	genome	2230	NA	NA
chr12_contig-0000595	16150619	16150863	+	MTEa	LTR	ERVL-MaLR	26	244	genome	17156	2	0.0116577
chr12_contig-0000595	16151006	16151154	+	MTEa	LTR	ERVL-MaLR	13.9	148	genome	17156	2	0.0116577
chr12_contig-0000595	16151588	16151757	+	LTR79	LTR	ERVL	35.7	169	genome	105	NA	NA
chr12_contig-0000595	16151774	16152150	+	RMER10A	LTR	ERVL	20.1	376	genome	4078	32	0.784698
chr12_contig-0000595	16161636	16162012	+	ORR1C1	LTR	ERVL-MaLR	13.3	376	genome	8821	20	0.226732
chr12_contig-0000595	16162205	16162561	+	MTEb	LTR	ERVL-MaLR	23.3	356	genome	10819	37	0.341991
chr12_contig-0000595	16166071	16166117	-	RLTR20C1_MM	LTR	ERVK	10.2	46	genome	5609	NA	NA
chr12_contig-0000595	16177436	16177555	+	MTE2a	LTR	ERVL-MaLR	24.4	119	genome	14053	NA	NA
chr12_contig-0000595	16177863	16178072	+	MTE2a	LTR	ERVL-MaLR	17.8	209	genome	14053	NA	NA
chr12_contig-0000595	16182777	16182939	+	ORR1D1	LTR	ERVL-MaLR	20.9	162	genome	22495	11	0.0488998
chr12_contig-0000595	16182987	16183198	+	ORR1D1	LTR	ERVL-MaLR	20.9	211	genome	22495	11	0.0488998
chr12_contig-0000595	16185672	16186020	+	MTEb	LTR	ERVL-MaLR	24.4	348	genome	10819	37	0.341991
chr12_contig-0000595	16194973	16195366	+	MTD	LTR	ERVL-MaLR	15.1	393	genome	48605	17	0.0349758
chr12_contig-0000595	16203570	16203775	-	RLTR17B_Mm	LTR	ERVK	28.5	205	genome	47649	60	0.125921
chr12_contig-0000595	16207652	16208018	+	MTA_Mm	LTR	ERVL-MaLR	3	366	genome	17633	127	0.72024
chr12_contig-0000595	16229641	16229785	-	ORR1B1-int	LTR	ERVL-MaLR	22.6	144	genome	72815	152	0.208748
chr12_contig-0000595	16244151	16244186	-	ORR1B1-int	LTR	ERVL-MaLR	21.4	35	genome	72815	152	0.208748
chr12_contig-0000595	16244807	16244830	+	RLTR17B_Mm	LTR	ERVK	23.2	23	genome	47649	60	0.125921
chr12_contig-0000595	16244913	16245029	+	RLTR17B_Mm	LTR	ERVK	18.6	116	genome	47649	60	0.125921
chr12_contig-0000595	16245068	16245265	+	RLTR17B_Mm	LTR	ERVK	20.7	197	genome	47649	60	0.125921
chr12_contig-0000595	16245177	16245285	-	RLTR21	LTR	ERVK	20.9	108	genome	3429	3	0.0874891
chr12_contig-0000595	16251708	16251859	+	MLT1C	LTR	ERVL-MaLR	23.4	151	genome	2902	NA	NA
chr12_contig-0000595	16256696	16257015	-	ORR1A2	LTR	ERVL-MaLR	10.9	319	genome	16982	2	0.0117772
chr12_contig-0000595	16258559	16258705	+	ORR1B2	LTR	ERVL-MaLR	25.3	146	genome	9453	NA	NA
chr12_contig-0000595	16258841	16259157	+	ORR1B2	LTR	ERVL-MaLR	14.6	316	genome	9453	NA	NA
chr12_contig-0000595	16262326	16262379	+	ORR1B1-int	LTR	ERVL-MaLR	18.7	53	genome	72815	152	0.208748
chr12_contig-0000595	16263653	16263931	-	MLT1A0	LTR	ERVL-MaLR	31.3	278	genome	6228	NA	NA
chr12_contig-0000595	16264621	16264714	+	LTR104_Mam	LTR	Gypsy	17.6	93	genome	70	NA	NA
chr12_contig-0000595	16266013	16266084	+	MTE2b	LTR	ERVL-MaLR	21.1	71	genome	15563	NA	NA
chr12_contig-0000595	16266092	16266295	-	ORR1D2	LTR	ERVL-MaLR	21.4	203	genome	15762	113	0.716914
chr12_contig-0000595	16266305	16266518	+	RMER4B	LTR	ERVK	14.7	213	genome	5129	NA	NA
chr12_contig-0000595	16267122	16267497	-	MTC	LTR	ERVL-MaLR	11.7	375	genome	25616	8	0.0312305
chr12_contig-0000595	16268776	16268789	+	ORR1B1-int	LTR	ERVL-MaLR	12.2	13	genome	72815	152	0.208748
chr12_contig-0000595	16269426	16269785	-	MTE2b	LTR	ERVL-MaLR	23.1	359	genome	15563	NA	NA
chr12_contig-0000595	16271345	16271448	-	ORR1A3-int	LTR	ERVL-MaLR	17.8	103	genome	9891	53	0.535841
chr12_contig-0000595	16271959	16271979	-	RLTR20A4	LTR	ERVK	10.3	20	genome	11777	2	0.0169823
chr12_contig-0000595	16272050	16272070	-	RLTR20A4	LTR	ERVK	10.3	20	genome	11777	2	0.0169823
chr12_contig-0000595	16273775	16274102	-	RLTR17B_Mm	LTR	ERVK	22.5	327	genome	47649	60	0.125921
chr12_contig-0000595	16274110	16274202	-	RLTR17B_Mm	LTR	ERVK	25.2	92	genome	47649	60	0.125921
chr12_contig-0000595	16274312	16274349	-	RLTR17B_Mm	LTR	ERVK	25.2	37	genome	47649	60	0.125921
chr12_contig-0000595	16275263	16275578	-	MTC	LTR	ERVL-MaLR	14	315	genome	25616	8	0.0312305
chr12_contig-0000595	16276121	16276137	+	ORR1B1-int	LTR	ERVL-MaLR	19.4	16	genome	72815	152	0.208748
chr12_contig-0000595	16277472	16277510	-	ORR1B1-int	LTR	ERVL-MaLR	18.6	38	genome	72815	152	0.208748
chr12_contig-0000595	16287560	16287781	-	MLT1B	LTR	ERVL-MaLR	25.4	221	genome	5735	3	0.0523104
chr12_contig-0000595	16289318	16289715	-	MTC	LTR	ERVL-MaLR	10.3	397	genome	25616	8	0.0312305
chr12_contig-0000595	16292041	16292420	+	RMER6D	LTR	ERVK	11.3	379	genome	2760	NA	NA
chr12_contig-0000595	16300138	16300153	+	ORR1B1-int	LTR	ERVL-MaLR	23	15	genome	72815	152	0.208748
chr12_contig-0000595	16301902	16302064	-	RMER10B	LTR	ERVL	19.2	162	genome	3078	11	0.357375
chr12_contig-0000595	16310119	16310647	-	RLTR20B5_MM	LTR	ERVK	14.4	528	genome	786	1	0.127226
chr12_contig-0000595	16311902	16311967	-	RLTR25A	LTR	ERVK	20.7	65	genome	2265	61	2.69316
chr12_contig-0000595	16312478	16312559	+	ORR1E	LTR	ERVL-MaLR	18	81	genome	19637	NA	NA
chr12_contig-0000595	16312771	16312960	-	IAPLTR2a2_Mm	LTR	ERVK	6.3	189	genome	1389	2	0.143988
chr12_contig-0000595	16313004	16313257	-	IAPLTR2a2_Mm	LTR	ERVK	6.3	253	genome	1389	2	0.143988
chr12_contig-0000595	16319396	16319668	+	RLTR17B_Mm	LTR	ERVK	19.9	272	genome	47649	60	0.125921
chr12_contig-0000595	16320562	16320700	-	MTE2a	LTR	ERVL-MaLR	18	138	genome	14053	NA	NA
chr12_contig-0000595	16321084	16321471	-	RMER6A	LTR	ERVK	12.3	387	genome	4846	260	5.36525
chr12_contig-0000595	16322279	16322616	+	MTD	LTR	ERVL-MaLR	19.9	337	genome	48605	17	0.0349758
chr12_contig-0000595	16325138	16325159	-	ORR1A3-int	LTR	ERVL-MaLR	21.5	21	genome	9891	53	0.535841
chr12_contig-0000595	16325592	16325733	+	MLT1C2	LTR	ERVL-MaLR	29.5	141	genome	4508	NA	NA
chr12_contig-0000595	16326128	16326337	-	MTEb	LTR	ERVL-MaLR	20.9	209	genome	10819	37	0.341991
chr12_contig-0000595	16326453	16326762	+	RMER10A	LTR	ERVL	26.3	309	genome	4078	32	0.784698
chr12_contig-0000595	16328083	16328284	-	MTE2b	LTR	ERVL-MaLR	18.9	201	genome	15563	NA	NA
chr12_contig-0000595	16328488	16328561	-	MTE2b	LTR	ERVL-MaLR	13.7	73	genome	15563	NA	NA
chr12_contig-0000595	16328560	16328858	+	MTC	LTR	ERVL-MaLR	15.1	298	genome	25616	8	0.0312305
chr12_contig-0000595	16329814	16329994	-	LTR33	LTR	ERVL	31.2	180	genome	475	NA	NA
chr12_contig-0000595	16330339	16330414	-	MamGypLTR2b	LTR	Gypsy	25.3	75	genome	35	NA	NA
chr12_contig-0000595	16330872	16331392	+	HERV16-int	LTR	ERVL	27.4	520	genome	594	NA	NA
chr12_contig-0000595	16331666	16331974	+	HERV16-int	LTR	ERVL	27	308	genome	594	NA	NA
chr12_contig-0000595	16332172	16332504	+	MTE2b	LTR	ERVL-MaLR	23.6	332	genome	15563	NA	NA
chr12_contig-0000595	16332508	16332735	+	HERV16-int	LTR	ERVL	25.3	227	genome	594	NA	NA
chr12_contig-0000595	16333083	16333141	+	ERV3-16A3_LTR	LTR	ERVL	27.1	58	genome	109	NA	NA
chr12_contig-0000595	16337781	16337798	+	ORR1B1-int	LTR	ERVL-MaLR	25.4	17	genome	72815	152	0.208748
chr12_contig-0000595	16340088	16340217	+	MTD	LTR	ERVL-MaLR	22.3	129	genome	48605	17	0.0349758
chr12_contig-0000595	16340248	16340397	+	MTD	LTR	ERVL-MaLR	16.6	149	genome	48605	17	0.0349758
chr12_contig-0000595	16340948	16341156	+	MLTR11B	LTR	ERVK	18.3	208	genome	2871	NA	NA
chr12_contig-0000595	16341210	16341267	+	MLTR11B	LTR	ERVK	24.7	57	genome	2871	NA	NA
chr12_contig-0000595	16342232	16342548	+	MER57E1	LTR	ERV1	27.4	316	genome	130	NA	NA
chr12_contig-0000595	16345624	16345851	-	MLT1C	LTR	ERVL-MaLR	28.2	227	genome	2902	NA	NA
chr12_contig-0000595	16346123	16346194	+	MLT1B	LTR	ERVL-MaLR	20.8	71	genome	5735	3	0.0523104
chr12_contig-0000595	16346390	16346406	+	ORR1B1-int	LTR	ERVL-MaLR	17.4	16	genome	72815	152	0.208748
chr12_contig-0000595	16363819	16363984	+	ORR1A3-int	LTR	ERVL-MaLR	22.9	165	genome	9891	53	0.535841
chr12_contig-0000595	16366398	16366683	-	MTD	LTR	ERVL-MaLR	16.9	285	genome	48605	17	0.0349758
chr12_contig-0000595	16366777	16366907	-	ORR1B1-int	LTR	ERVL-MaLR	20.7	130	genome	72815	152	0.208748
chr12_contig-0000595	16366893	16366976	-	MTD	LTR	ERVL-MaLR	16.1	83	genome	48605	17	0.0349758
chr12_contig-0000595	16369541	16369597	+	RLTR20A4	LTR	ERVK	15.8	56	genome	11777	2	0.0169823
chr12_contig-0000595	16371254	16371397	+	ORR1B1-int	LTR	ERVL-MaLR	15	143	genome	72815	152	0.208748
chr12_contig-0000595	16374150	16374293	-	ORR1B1-int	LTR	ERVL-MaLR	12.2	143	genome	72815	152	0.208748
chr12_contig-0000595	16379686	16380032	+	MTC	LTR	ERVL-MaLR	12.5	346	genome	25616	8	0.0312305
chr12_contig-0000595	16382096	16382113	+	ORR1A3-int	LTR	ERVL-MaLR	21.5	17	genome	9891	53	0.535841
chr12_contig-0000595	16382232	16382247	+	ORR1A3-int	LTR	ERVL-MaLR	20.9	15	genome	9891	53	0.535841
chr12_contig-0000595	16386390	16386754	-	ORR1D2	LTR	ERVL-MaLR	18.8	364	genome	15762	113	0.716914
chr12_contig-0000595	16402193	16402594	-	RLTR12BD_Mm	LTR	ERVK	14.5	401	genome	918	NA	NA
chr12_contig-0000595	16407203	16407213	+	ORR1B1-int	LTR	ERVL-MaLR	22.2	10	genome	72815	152	0.208748
chr12_contig-0000595	16407365	16407429	+	ORR1B1-int	LTR	ERVL-MaLR	22.2	64	genome	72815	152	0.208748
chr12_contig-0000595	16407527	16407682	-	ORR1B1	LTR	ERVL-MaLR	9.6	155	genome	17507	9	0.051408
chr12_contig-0000595	16407701	16407825	-	ORR1B1	LTR	ERVL-MaLR	10.4	124	genome	17507	9	0.051408
chr12_contig-0000595	16408645	16408695	+	ORR1B1-int	LTR	ERVL-MaLR	20	50	genome	72815	152	0.208748
chr12_contig-0000595	16409656	16410003	-	ORR1C2	LTR	ERVL-MaLR	15.3	347	genome	12112	NA	NA
chr12_contig-0000595	16412107	16412219	+	RLTR17B_Mm	LTR	ERVK	23.4	112	genome	47649	60	0.125921
chr12_contig-0000595	16413390	16413483	-	ORR1A3-int	LTR	ERVL-MaLR	20.6	93	genome	9891	53	0.535841
chr12_contig-0000595	16414492	16414524	-	RMER15-int	LTR	ERVL	9.1	32	genome	3874	NA	NA
chr12_contig-0000595	16450314	16450382	-	MYSERV6-int	LTR	ERVK	20.9	68	genome	11540	129	1.11785
chr12_contig-0000595	16452802	16452896	-	ORR1B1-int	LTR	ERVL-MaLR	23.1	94	genome	72815	152	0.208748
chr12_contig-0000595	16472431	16472474	+	ORR1B1-int	LTR	ERVL-MaLR	17.6	43	genome	72815	152	0.208748
chr12_contig-0000595	16485798	16486144	-	ORR1A0	LTR	ERVL-MaLR	3.5	346	genome	2460	16	0.650407
chr12_contig-0000595	16487066	16487940	-	RMER17B	LTR	ERVK	11.2	874	genome	2223	13	0.584795
chr12_contig-0000595	16490077	16490207	-	ORR1B1-int	LTR	ERVL-MaLR	26	130	genome	72815	152	0.208748
chr12_contig-0000595	16491641	16491690	-	ORR1B1-int	LTR	ERVL-MaLR	18.3	49	genome	72815	152	0.208748
chr12_contig-0000595	16491712	16492082	+	ORR1D1	LTR	ERVL-MaLR	15	370	genome	22495	11	0.0488998
chr12_contig-0000595	16494377	16494601	-	MTC	LTR	ERVL-MaLR	17.4	224	genome	25616	8	0.0312305
chr12_contig-0000595	16494789	16494892	-	MTC	LTR	ERVL-MaLR	13.3	103	genome	25616	8	0.0312305
chr12_contig-0000595	16495770	16495872	-	MTC	LTR	ERVL-MaLR	14.6	102	genome	25616	8	0.0312305
chr12_contig-0000595	16496436	16496927	+	RMER15	LTR	ERVL	16.9	491	genome	13226	34	0.257069
chr12_contig-0000595	16497299	16497488	+	RMER21B	LTR	ERV1	16.9	189	genome	1327	49	3.69254
chr12_contig-0000595	16498734	16498840	+	RMER12C	LTR	ERVK	3.4	106	genome	7458	5	0.0670421
chr12_contig-0000595	16498904	16498952	+	RMER12C	LTR	ERVK	12.2	48	genome	7458	5	0.0670421
chr12_contig-0000595	16503016	16503126	+	MTC	LTR	ERVL-MaLR	14.5	110	genome	25616	8	0.0312305
chr12_contig-0000595	16503127	16503297	-	MT2B	LTR	ERVL	12.3	170	genome	11536	24	0.208044
chr12_contig-0000595	16503298	16503865	-	RLTR1D	LTR	ERV1	10.9	567	genome	281	NA	NA
chr12_contig-0000595	16503875	16504308	-	MT2B	LTR	ERVL	10.1	433	genome	11536	24	0.208044
chr12_contig-0000595	16504309	16504552	+	MTC	LTR	ERVL-MaLR	12.7	243	genome	25616	8	0.0312305
chr12_contig-0000595	16504558	16504664	+	MTC	LTR	ERVL-MaLR	16.7	106	genome	25616	8	0.0312305
chr12_contig-0000595	16504921	16504965	+	MTC	LTR	ERVL-MaLR	8.9	44	genome	25616	8	0.0312305
chr12_contig-0000595	16504969	16505014	+	MTC	LTR	ERVL-MaLR	6.5	45	genome	25616	8	0.0312305
chr12_contig-0000595	16506198	16506526	-	ORR1E	LTR	ERVL-MaLR	23.6	328	genome	19637	NA	NA
chr12_contig-0000595	16508651	16509183	+	MLTR18_MM	LTR	ERVK	16.5	532	genome	428	NA	NA
chr12_contig-0000595	16510283	16510581	-	ORR1A3	LTR	ERVL-MaLR	10.6	298	genome	5132	17	0.331255
chr12_contig-0000595	16510676	16510725	+	MTEb	LTR	ERVL-MaLR	18	49	genome	10819	37	0.341991
chr12_contig-0000595	16513745	16513809	-	MTE2b	LTR	ERVL-MaLR	15.6	64	genome	15563	NA	NA
chr12_contig-0000595	16514002	16514249	-	MTE2b	LTR	ERVL-MaLR	23.8	247	genome	15563	NA	NA
chr12_contig-0000595	16520422	16520555	-	MTEb	LTR	ERVL-MaLR	28.4	133	genome	10819	37	0.341991
chr12_contig-0000595	16522670	16522786	-	ORR1E	LTR	ERVL-MaLR	23.1	116	genome	19637	NA	NA
chr12_contig-0000595	16523201	16523579	+	RMER6D	LTR	ERVK	14.4	378	genome	2760	NA	NA
chr12_contig-0000595	16523994	16524289	+	MTE2a	LTR	ERVL-MaLR	25.5	295	genome	14053	NA	NA
chr12_contig-0000595	16526649	16526983	+	ORR1D1	LTR	ERVL-MaLR	17.2	334	genome	22495	11	0.0488998
chr12_contig-0000595	16529397	16529589	-	MTEa	LTR	ERVL-MaLR	22.5	192	genome	17156	2	0.0116577
chr12_contig-0000595	16529693	16529829	-	MTEa	LTR	ERVL-MaLR	20.7	136	genome	17156	2	0.0116577
chr12_contig-0000595	16530727	16530759	+	RLTR17B_Mm	LTR	ERVK	23.4	32	genome	47649	60	0.125921
chr12_contig-0000595	16530836	16530868	+	RLTR17B_Mm	LTR	ERVK	23.4	32	genome	47649	60	0.125921
chr12_contig-0000595	16531098	16531502	+	MTC	LTR	ERVL-MaLR	13.6	404	genome	25616	8	0.0312305
chr12_contig-0000595	16532661	16532915	+	RLTR51B_Mm	LTR	ERVK	18.6	254	genome	639	2	0.312989
chr12_contig-0000595	16534239	16534446	+	RLTR17B_Mm	LTR	ERVK	18.7	207	genome	47649	60	0.125921
chr12_contig-0000595	16536116	16536296	-	ORR1E	LTR	ERVL-MaLR	26.5	180	genome	19637	NA	NA
chr12_contig-0000595	16538784	16538916	+	ORR1D2	LTR	ERVL-MaLR	17.7	132	genome	15762	113	0.716914
chr12_contig-0000595	16541133	16541362	+	ORR1D2	LTR	ERVL-MaLR	24.4	229	genome	15762	113	0.716914
chr12_contig-0000595	16547791	16548155	+	MTC	LTR	ERVL-MaLR	10.1	364	genome	25616	8	0.0312305
chr12_contig-0000595	16548160	16548902	+	MTC	LTR	ERVL-MaLR	14.1	742	genome	25616	8	0.0312305
chr12_contig-0000595	16549885	16550081	+	RLTR17B_Mm	LTR	ERVK	17.6	196	genome	47649	60	0.125921
chr12_contig-0000595	16550167	16550196	+	RLTR17B_Mm	LTR	ERVK	17.6	29	genome	47649	60	0.125921
chr12_contig-0000595	16550773	16550960	-	ORR1B2	LTR	ERVL-MaLR	13.4	187	genome	9453	NA	NA
chr12_contig-0000595	16550983	16551060	-	ORR1B2	LTR	ERVL-MaLR	8.5	77	genome	9453	NA	NA
chr12_contig-0000595	16552769	16552910	-	MamGypLTR1c	LTR	Gypsy	32.1	141	genome	39	NA	NA
chr12_contig-0000595	16556445	16557383	+	RMER19B	LTR	ERVK	13.4	938	genome	5661	NA	NA
chr12_contig-0000595	16557365	16557382	+	ORR1A3-int	LTR	ERVL-MaLR	15.9	17	genome	9891	53	0.535841
chr12_contig-0000595	16560719	16561116	-	MTB	LTR	ERVL-MaLR	7.3	397	genome	7892	NA	NA
chr12_contig-0000595	16563634	16563734	+	LTR67B	LTR	ERVL	28	100	genome	275	NA	NA
chr12_contig-0000595	16568299	16568710	+	MTD	LTR	ERVL-MaLR	19.5	411	genome	48605	17	0.0349758
chr12_contig-0000595	16568881	16569129	+	MLTR73	LTR	ERV1	24.7	248	genome	653	NA	NA
chr12_contig-0000595	16569718	16570105	-	MTC	LTR	ERVL-MaLR	10.6	387	genome	25616	8	0.0312305
chr12_contig-0000595	16572591	16572972	+	MTE2a	LTR	ERVL-MaLR	22.9	381	genome	14053	NA	NA
chr12_contig-0000595	16574434	16574625	+	RLTR17B_Mm	LTR	ERVK	28.4	191	genome	47649	60	0.125921
chr12_contig-0000595	16574573	16574632	-	RLTR17B_Mm	LTR	ERVK	25	59	genome	47649	60	0.125921
chr12_contig-0000595	16577729	16577827	-	ORR1D1	LTR	ERVL-MaLR	22.2	98	genome	22495	11	0.0488998
chr12_contig-0000595	16578312	16578688	-	ORR1D1	LTR	ERVL-MaLR	17.5	376	genome	22495	11	0.0488998
chr12_contig-0000595	16581804	16582023	-	MLT1C2	LTR	ERVL-MaLR	25.6	219	genome	4508	NA	NA
chr12_contig-0000595	16582027	16582344	-	MTE2b	LTR	ERVL-MaLR	21.6	317	genome	15563	NA	NA
chr12_contig-0000595	16582349	16582528	-	MLT1C2	LTR	ERVL-MaLR	24.3	179	genome	4508	NA	NA
chr12_contig-0000595	16583761	16583863	-	MTEb	LTR	ERVL-MaLR	25	102	genome	10819	37	0.341991
chr12_contig-0000595	16588861	16589259	-	MTD	LTR	ERVL-MaLR	18.9	398	genome	48605	17	0.0349758
chr12_contig-0000595	16593117	16593189	-	MT2A	LTR	ERVL	23.9	72	genome	7547	36	0.477011
chr12_contig-0000595	16593220	16593422	-	MT2A	LTR	ERVL	20.2	202	genome	7547	36	0.477011
chr12_contig-0000595	16593465	16593641	-	MT2A	LTR	ERVL	15.8	176	genome	7547	36	0.477011
chr12_contig-0000595	16597814	16598099	-	MTE2b	LTR	ERVL-MaLR	17.7	285	genome	15563	NA	NA
chr12_contig-0000595	16600478	16600907	-	RLTR45	LTR	ERVK	9.5	429	genome	1227	18	1.46699
chr12_contig-0000595	16604417	16604725	-	MTA_Mm	LTR	ERVL-MaLR	7.1	308	genome	17633	127	0.72024
chr12_contig-0000595	16604726	16605091	+	IAPLTR1_Mm	LTR	ERVK	12.8	365	genome	1372	6	0.437318
chr12_contig-0000595	16605087	16611559	+	IAPEz-int	LTR	ERVK	1.3	6472	genome	6545	25	0.381971
chr12_contig-0000595	16611560	16611925	+	IAPLTR1_Mm	LTR	ERVK	12.8	365	genome	1372	6	0.437318
chr12_contig-0000595	16611926	16612017	-	MTA_Mm	LTR	ERVL-MaLR	3.3	91	genome	17633	127	0.72024
chr12_contig-0000595	16612075	16612090	+	ORR1F	LTR	ERVL-MaLR	24.3	15	genome	14623	2	0.0136771
chr12_contig-0000595	16612292	16612445	-	RLTR17B_Mm	LTR	ERVK	22.1	153	genome	47649	60	0.125921
chr12_contig-0000595	16614498	16614660	+	ORR1F	LTR	ERVL-MaLR	22.5	162	genome	14623	2	0.0136771
chr12_contig-0000595	16619476	16619806	-	ORR1A4	LTR	ERVL-MaLR	9.3	330	genome	9103	9	0.0988685
chr12_contig-0000595	16620121	16620496	+	RLTR41	LTR	ERV1	9.7	375	genome	1049	NA	NA
chr12_contig-0000595	16621041	16621372	+	MTEa	LTR	ERVL-MaLR	26.7	331	genome	17156	2	0.0116577
chr12_contig-0000595	16621530	16621656	-	ORR1B1-int	LTR	ERVL-MaLR	12.9	126	genome	72815	152	0.208748
chr12_contig-0000595	16624564	16625197	-	RLTR25A	LTR	ERVK	9.2	633	genome	2265	61	2.69316
chr12_contig-0000595	16625192	16625261	-	RLTR17B_Mm	LTR	ERVK	16.7	69	genome	47649	60	0.125921
chr12_contig-0000595	16625431	16625609	-	RLTR25B	LTR	ERVK	12.8	178	genome	2616	33	1.26147
chr12_contig-0000595	16625613	16625744	-	RLTR25B	LTR	ERVK	14.7	131	genome	2616	33	1.26147
chr12_contig-0000595	16625974	16626472	-	RLTR28	LTR	ERVL	15.1	498	genome	1935	NA	NA
chr12_contig-0000595	16628705	16628803	-	MLT1A	LTR	ERVL-MaLR	26.3	98	genome	4124	NA	NA
chr12_contig-0000595	16634892	16635274	-	ORR1B1	LTR	ERVL-MaLR	10	382	genome	17507	9	0.051408
chr12_contig-0000595	16637321	16637676	-	ORR1C1	LTR	ERVL-MaLR	16.8	355	genome	8821	20	0.226732
chr12_contig-0000595	16638246	16638593	+	ORR1F	LTR	ERVL-MaLR	26	347	genome	14623	2	0.0136771
chr12_contig-0000595	16639688	16640099	+	MLTR11A	LTR	ERVK	24.7	411	genome	2034	NA	NA
chr12_contig-0000595	16641306	16641342	+	ORR1E	LTR	ERVL-MaLR	23.9	36	genome	19637	NA	NA
chr12_contig-0000595	16643450	16643463	-	RLTR17B_Mm	LTR	ERVK	22.3	13	genome	47649	60	0.125921
chr12_contig-0000595	16643544	16643565	-	RLTR17B_Mm	LTR	ERVK	22.3	21	genome	47649	60	0.125921
chr12_contig-0000595	16644084	16644440	+	ORR1E	LTR	ERVL-MaLR	22.1	356	genome	19637	NA	NA
chr12_contig-0000595	16646100	16646602	+	RLTR28	LTR	ERVL	12.3	502	genome	1935	NA	NA
chr12_contig-0000595	16647179	16647277	+	MTE2b	LTR	ERVL-MaLR	12.7	98	genome	15563	NA	NA
chr12_contig-0000595	16647274	16647349	+	MTE2b	LTR	ERVL-MaLR	16.6	75	genome	15563	NA	NA
chr12_contig-0000595	16647867	16648409	-	LTRIS2	LTR	ERV1	4.8	542	genome	1400	41	2.92857
chr12_contig-0000595	16648878	16649260	+	ORR1C1	LTR	ERVL-MaLR	13.1	382	genome	8821	20	0.226732
chr12_contig-0000595	16649862	16650058	+	ORR1F	LTR	ERVL-MaLR	26.6	196	genome	14623	2	0.0136771
chr12_contig-0000595	16651936	16652143	-	RLTR17B_Mm	LTR	ERVK	23.4	207	genome	47649	60	0.125921
chr12_contig-0000595	16660895	16661023	+	RLTR17B_Mm	LTR	ERVK	19.4	128	genome	47649	60	0.125921
chr12_contig-0000595	16661371	16661473	-	RLTR17B_Mm	LTR	ERVK	22.8	102	genome	47649	60	0.125921
chr12_contig-0000595	16661885	16662052	-	MER74B	LTR	ERVL	26.6	167	genome	221	NA	NA
chr12_contig-0000595	16662213	16662430	-	MTD	LTR	ERVL-MaLR	16.9	217	genome	48605	17	0.0349758
chr12_contig-0000595	16663982	16664316	+	RLTRETN_Mm	LTR	ERVK	3.4	334	genome	1340	8	0.597015
chr12_contig-0000595	16667446	16667485	+	RLTR45	LTR	ERVK	7.5	39	genome	1227	18	1.46699
chr12_contig-0000595	16667491	16667570	-	RLTR11A	LTR	ERVK	23.2	79	genome	2645	NA	NA
chr12_contig-0000595	16667705	16667944	-	RLTR11A	LTR	ERVK	20.5	239	genome	2645	NA	NA
chr12_contig-0000595	16667945	16668012	-	MTE2b	LTR	ERVL-MaLR	22.8	67	genome	15563	NA	NA
chr12_contig-0000595	16668032	16668141	-	MTE2b	LTR	ERVL-MaLR	19	109	genome	15563	NA	NA
chr12_contig-0000595	16669668	16669801	-	MLT1E1	LTR	ERVL-MaLR	28.6	133	genome	337	NA	NA
chr12_contig-0000595	16669955	16670342	-	MTA_Mm	LTR	ERVL-MaLR	10.6	387	genome	17633	127	0.72024
chr12_contig-0000595	16674257	16674374	-	RMER10B	LTR	ERVL	22	117	genome	3078	11	0.357375
chr12_contig-0000595	16674273	16674637	-	RLTR53_Mm	LTR	ERVK	23	364	genome	454	NA	NA
chr12_contig-0000595	16675185	16675330	+	RLTR17B_Mm	LTR	ERVK	21.9	145	genome	47649	60	0.125921
chr12_contig-0000595	16677434	16677819	-	MTD	LTR	ERVL-MaLR	24	385	genome	48605	17	0.0349758
chr12_contig-0000595	16681157	16681414	-	MTE2a	LTR	ERVL-MaLR	16	257	genome	14053	NA	NA
chr12_contig-0000595	16682826	16682904	+	MTD	LTR	ERVL-MaLR	18.7	78	genome	48605	17	0.0349758
chr12_contig-0000595	16683024	16683084	-	ERVL-int	LTR	ERVL	22.9	60	genome	1049	NA	NA
chr12_contig-0000595	16683091	16683231	+	MTD	LTR	ERVL-MaLR	23.2	140	genome	48605	17	0.0349758
chr12_contig-0000595	16683755	16683866	+	ORR1D1	LTR	ERVL-MaLR	17.3	111	genome	22495	11	0.0488998
chr12_contig-0000595	16687492	16687614	-	RLTR20B4_MM	LTR	ERVK	17.8	122	genome	423	NA	NA
chr12_contig-0000595	16687804	16688230	-	RLTR20B4_MM	LTR	ERVK	13.7	426	genome	423	NA	NA
chr12_contig-0000595	16688313	16688708	+	MTA_Mm	LTR	ERVL-MaLR	3	395	genome	17633	127	0.72024
chr12_contig-0000595	16688709	16688865	-	MYSERV16_I	LTR	ERVK	16.5	156	genome	2141	35	1.63475
chr12_contig-0000595	16688838	16688921	-	RLTR20A	LTR	ERVK	11.7	83	genome	521	NA	NA
chr12_contig-0000595	16688920	16689436	-	MYSERV16_I	LTR	ERVK	10.7	516	genome	2141	35	1.63475
chr12_contig-0000595	16689432	16689710	+	RLTR20B4_MM	LTR	ERVK	14.1	278	genome	423	NA	NA
chr12_contig-0000595	16693938	16694329	-	MTA_Mm	LTR	ERVL-MaLR	3.8	391	genome	17633	127	0.72024
chr12_contig-0000595	16694330	16695428	-	MTA_Mm	LTR	ERVL-MaLR	3.7	1098	genome	17633	127	0.72024
chr12_contig-0000595	16695429	16695818	-	MTA_Mm	LTR	ERVL-MaLR	4.6	389	genome	17633	127	0.72024
chr12_contig-0000595	16696491	16696833	-	RLTR15	LTR	ERVK	11.5	342	genome	2347	NA	NA
chr12_contig-0000595	16697329	16697775	-	RLTR41	LTR	ERV1	17.4	446	genome	1049	NA	NA
chr12_contig-0000595	16698120	16698446	-	MTE2a	LTR	ERVL-MaLR	25.5	326	genome	14053	NA	NA
chr12_contig-0000595	16699788	16699828	+	ORR1B1-int	LTR	ERVL-MaLR	18.1	40	genome	72815	152	0.208748
chr12_contig-0000595	16706899	16707251	+	MTE2a	LTR	ERVL-MaLR	25.8	352	genome	14053	NA	NA
chr12_contig-0000595	16707289	16707435	+	MTEa	LTR	ERVL-MaLR	23.2	146	genome	17156	2	0.0116577
chr12_contig-0000595	16718603	16718706	-	MLTR73	LTR	ERV1	21.8	103	genome	653	NA	NA
chr12_contig-0000595	16721007	16721073	+	MYSERV6-int	LTR	ERVK	11.1	66	genome	11540	129	1.11785
chr12_contig-0000595	16725879	16726193	-	MTC	LTR	ERVL-MaLR	13.7	314	genome	25616	8	0.0312305
chr12_contig-0000595	16726194	16726454	+	IAPLTR2a	LTR	ERVK	10.2	260	genome	1117	3	0.268577
chr12_contig-0000595	16726506	16726651	+	IAPLTR2a	LTR	ERVK	10.2	145	genome	1117	3	0.268577
chr12_contig-0000595	16726647	16727369	+	IAPEz-int	LTR	ERVK	8.6	722	genome	6545	25	0.381971
chr12_contig-0000595	16727370	16727432	+	IAPEz-int	LTR	ERVK	8.2	62	genome	6545	25	0.381971
chr12_contig-0000595	16727422	16727683	+	IAPEz-int	LTR	ERVK	4.6	261	genome	6545	25	0.381971
chr12_contig-0000595	16727681	16727803	+	IAPEY4_I	LTR	ERVK	2.4	122	genome	414	2	0.483092
chr12_contig-0000595	16727786	16730748	+	IAPEz-int	LTR	ERVK	2	2962	genome	6545	25	0.381971
chr12_contig-0000595	16730749	16731022	+	IAPLTR2a	LTR	ERVK	9.9	273	genome	1117	3	0.268577
chr12_contig-0000595	16731065	16731216	+	IAPLTR2a	LTR	ERVK	9.9	151	genome	1117	3	0.268577
chr12_contig-0000595	16731217	16731313	-	MTC	LTR	ERVL-MaLR	12.4	96	genome	25616	8	0.0312305
chr12_contig-0000595	16731314	16732487	-	MTC	LTR	ERVL-MaLR	13.3	1173	genome	25616	8	0.0312305
chr12_contig-0000595	16732491	16732876	-	MTC	LTR	ERVL-MaLR	17.2	385	genome	25616	8	0.0312305
chr12_contig-0000595	16733736	16734061	-	MTE2b	LTR	ERVL-MaLR	22.9	325	genome	15563	NA	NA
chr12_contig-0000595	16735793	16736013	+	LTR41C	LTR	ERVL	22.4	220	genome	133	NA	NA
chr12_contig-0000595	16740252	16740282	+	RLTR17B_Mm	LTR	ERVK	22.9	30	genome	47649	60	0.125921
chr12_contig-0000595	16741256	16741604	-	MTEb	LTR	ERVL-MaLR	22.8	348	genome	10819	37	0.341991
chr12_contig-0000595	16742324	16742520	+	ORR1B1	LTR	ERVL-MaLR	13.2	196	genome	17507	9	0.051408
chr12_contig-0000595	16742663	16742689	+	ORR1B1	LTR	ERVL-MaLR	17.6	26	genome	17507	9	0.051408
chr12_contig-0000595	16742677	16742866	+	ORR1B1	LTR	ERVL-MaLR	13.4	189	genome	17507	9	0.051408
chr12_contig-0000595	16743397	16743766	-	ORR1C1	LTR	ERVL-MaLR	15.4	369	genome	8821	20	0.226732
chr12_contig-0000595	16744049	16744393	-	ORR1A4	LTR	ERVL-MaLR	13	344	genome	9103	9	0.0988685
chr12_contig-0000595	16744869	16744977	+	MTE2a	LTR	ERVL-MaLR	25.9	108	genome	14053	NA	NA
chr12_contig-0000595	16745022	16745174	-	RLTR40	LTR	ERVK	12.4	152	genome	2447	155	6.33429
chr12_contig-0000595	16746647	16747020	-	MTD	LTR	ERVL-MaLR	21.3	373	genome	48605	17	0.0349758
chr12_contig-0000595	16748075	16748463	-	MTC	LTR	ERVL-MaLR	16.1	388	genome	25616	8	0.0312305
chr12_contig-0000595	16751027	16751083	+	ORR1B1-int	LTR	ERVL-MaLR	22.8	56	genome	72815	152	0.208748
chr12_contig-0000595	16753948	16754241	-	ORR1D2	LTR	ERVL-MaLR	22.8	293	genome	15762	113	0.716914
chr12_contig-0000595	16775864	16776065	+	ORR1C2	LTR	ERVL-MaLR	14.2	201	genome	12112	NA	NA
chr12_contig-0000595	16776111	16776130	+	ORR1C2	LTR	ERVL-MaLR	14.2	19	genome	12112	NA	NA
chr12_contig-0000595	16776161	16776342	+	ORR1C2	LTR	ERVL-MaLR	14.2	181	genome	12112	NA	NA
chr12_contig-0000595	16778775	16778811	-	ORR1B1-int	LTR	ERVL-MaLR	17.4	36	genome	72815	152	0.208748
chr12_contig-0000595	16784863	16785253	+	MTE2a	LTR	ERVL-MaLR	20.2	390	genome	14053	NA	NA
chr12_contig-0000595	16792402	16792537	+	ORR1B1-int	LTR	ERVL-MaLR	25.7	135	genome	72815	152	0.208748
chr12_contig-0000595	16795459	16795574	+	RLTR17B_Mm	LTR	ERVK	26.1	115	genome	47649	60	0.125921
chr12_contig-0000595	16808717	16808820	+	ORR1B1-int	LTR	ERVL-MaLR	17.3	103	genome	72815	152	0.208748
chr12_contig-0000595	16809014	16809034	+	ORR1B1-int	LTR	ERVL-MaLR	25.2	20	genome	72815	152	0.208748
chr12_contig-0000595	16814176	16814415	+	MTEb	LTR	ERVL-MaLR	26.4	239	genome	10819	37	0.341991
chr12_contig-0000595	16814420	16814726	+	MTEb	LTR	ERVL-MaLR	26.9	306	genome	10819	37	0.341991
chr12_contig-0000595	16815673	16816290	+	MTEb	LTR	ERVL-MaLR	31.2	617	genome	10819	37	0.341991
chr12_contig-0000595	16818441	16818607	+	MTC	LTR	ERVL-MaLR	10.2	166	genome	25616	8	0.0312305
chr12_contig-0000595	16818678	16819059	+	ORR1B1	LTR	ERVL-MaLR	11	381	genome	17507	9	0.051408
chr12_contig-0000595	16819052	16819130	+	MTC	LTR	ERVL-MaLR	13.9	78	genome	25616	8	0.0312305
chr12_contig-0000595	16821880	16821933	-	ORR1E	LTR	ERVL-MaLR	18.5	53	genome	19637	NA	NA
chr12_contig-0000595	16822290	16822427	-	ORR1E	LTR	ERVL-MaLR	23.1	137	genome	19637	NA	NA
chr12_contig-0000595	16824527	16824676	-	ORR1E	LTR	ERVL-MaLR	21.3	149	genome	19637	NA	NA
chr12_contig-0000595	16824831	16824926	-	ORR1B1-int	LTR	ERVL-MaLR	24.7	95	genome	72815	152	0.208748
chr12_contig-0000595	16825610	16825687	+	RLTR42-int	LTR	ERVK	15.4	77	genome	2830	1	0.0353357
chr12_contig-0000595	16825932	16825972	+	RLTR42-int	LTR	ERVK	12.2	40	genome	2830	1	0.0353357
chr12_contig-0000595	16826714	16826727	+	ORR1B1-int	LTR	ERVL-MaLR	20	13	genome	72815	152	0.208748
chr12_contig-0000595	16827646	16827757	-	ORR1F	LTR	ERVL-MaLR	22	111	genome	14623	2	0.0136771
chr12_contig-0000595	16828162	16828250	-	ORR1F	LTR	ERVL-MaLR	24.9	88	genome	14623	2	0.0136771
chr12_contig-0000595	16828408	16828481	-	MYSERV6-int	LTR	ERVK	17.2	73	genome	11540	129	1.11785
chr12_contig-0000595	16828472	16828674	+	MLT1A0	LTR	ERVL-MaLR	24.6	202	genome	6228	NA	NA
chr12_contig-0000595	16831452	16831815	+	MTC	LTR	ERVL-MaLR	12.7	363	genome	25616	8	0.0312305
chr12_contig-0000595	16833485	16833848	-	LTR40c	LTR	ERVL	26.5	363	genome	177	NA	NA
chr12_contig-0000595	16834895	16835234	-	ORR1F	LTR	ERVL-MaLR	24.1	339	genome	14623	2	0.0136771
chr12_contig-0000595	16843281	16843316	-	ORR1B1-int	LTR	ERVL-MaLR	13.9	35	genome	72815	152	0.208748
chr12_contig-0000595	16844807	16844932	+	ORR1B1-int	LTR	ERVL-MaLR	13.9	125	genome	72815	152	0.208748
chr12_contig-0000595	16858538	16859214	+	RMER6A	LTR	ERVK	12.7	676	genome	4846	260	5.36525
chr12_contig-0000595	16868373	16868470	-	MER92-int	LTR	ERV1	20.8	97	genome	320	NA	NA
chr12_contig-0000595	16868553	16868756	+	MTD	LTR	ERVL-MaLR	20.1	203	genome	48605	17	0.0349758
chr12_contig-0000595	16868935	16869110	+	MTD	LTR	ERVL-MaLR	17.7	175	genome	48605	17	0.0349758
chr12_contig-0000595	16871348	16871509	-	RMER4A	LTR	ERVK	12.8	161	genome	2111	NA	NA
chr12_contig-0000595	16871512	16871649	-	RMER4A	LTR	ERVK	7.1	137	genome	2111	NA	NA
chr12_contig-0000595	16871645	16871721	-	RMER4A	LTR	ERVK	14	76	genome	2111	NA	NA
chr12_contig-0000595	16871763	16871791	-	RMER4A	LTR	ERVK	14	28	genome	2111	NA	NA
chr12_contig-0000595	16882306	16882814	-	RMER15	LTR	ERVL	11.9	508	genome	13226	34	0.257069
chr12_contig-0000595	16896948	16896958	-	RLTR20A4	LTR	ERVK	17.7	10	genome	11777	2	0.0169823
chr12_contig-0000595	16897821	16898091	-	MTA_Mm	LTR	ERVL-MaLR	4.8	270	genome	17633	127	0.72024
chr12_contig-0000595	16901359	16901487	+	MT2B	LTR	ERVL	16.9	128	genome	11536	24	0.208044
chr12_contig-0000595	16910038	16910053	+	ORR1B1-int	LTR	ERVL-MaLR	15.2	15	genome	72815	152	0.208748
chr12_contig-0000595	16912406	16912421	+	ORR1B1-int	LTR	ERVL-MaLR	10.6	15	genome	72815	152	0.208748
chr12_contig-0000595	16913582	16913753	-	ORR1E	LTR	ERVL-MaLR	28.9	171	genome	19637	NA	NA
chr12_contig-0000595	16914781	16915127	-	RLTR14_RN	LTR	ERV1	16.9	346	genome	1114	15	1.3465
chr12_contig-0000595	16918801	16918935	-	MLT2B4	LTR	ERVL	28.9	134	genome	1218	NA	NA
chr12_contig-0000595	16920189	16920353	+	ORR1B1-int	LTR	ERVL-MaLR	14.4	164	genome	72815	152	0.208748
chr12_contig-0000595	16923588	16923872	-	MTE2b	LTR	ERVL-MaLR	19.8	284	genome	15563	NA	NA
chr12_contig-0000595	16925291	16925446	+	RMER17C	LTR	ERVK	16.5	155	genome	6574	21	0.31944
chr12_contig-0000595	16925491	16925699	+	RMER17C	LTR	ERVK	16.5	208	genome	6574	21	0.31944
chr12_contig-0000595	16926297	16926358	-	MYSERV6-int	LTR	ERVK	11.3	61	genome	11540	129	1.11785
chr12_contig-0000595	16931345	16931622	-	MLT2B2	LTR	ERVL	28.1	277	genome	1244	NA	NA
chr12_contig-0000595	16932750	16932808	-	MLT1H1	LTR	ERVL-MaLR	23.3	58	genome	360	NA	NA
chr12_contig-0000595	16932809	16933220	+	MTC	LTR	ERVL-MaLR	14.9	411	genome	25616	8	0.0312305
chr12_contig-0000595	16934844	16935018	+	RLTR17B_Mm	LTR	ERVK	18.5	174	genome	47649	60	0.125921
chr12_contig-0000595	16936139	16936245	+	MTC	LTR	ERVL-MaLR	17.8	106	genome	25616	8	0.0312305
chr12_contig-0000595	16936617	16937025	-	MER21C	LTR	ERVL	27.2	408	genome	1439	NA	NA
chr12_contig-0000595	16937129	16937324	+	RLTR17B_Mm	LTR	ERVK	23.4	195	genome	47649	60	0.125921
chr12_contig-0000595	16938436	16938875	-	MT2C_Mm	LTR	ERVL	5.2	439	genome	2379	10	0.420345
chr12_contig-0000595	16939008	16939213	-	MER21C	LTR	ERVL	22.1	205	genome	1439	NA	NA
chr12_contig-0000595	16941528	16941938	+	MTD	LTR	ERVL-MaLR	20.2	410	genome	48605	17	0.0349758
chr12_contig-0000595	16942099	16942499	-	RLTR9D	LTR	ERVK	8.8	400	genome	768	NA	NA
chr12_contig-0000595	16942487	16944072	-	MMERVK9E_I	LTR	ERVK	9.3	1585	genome	1582	35	2.21239
chr12_contig-0000595	16944262	16944496	-	MMERVK9E_I	LTR	ERVK	7.7	234	genome	1582	35	2.21239
chr12_contig-0000595	16944483	16945568	-	MMERVK9E_I	LTR	ERVK	5.6	1085	genome	1582	35	2.21239
chr12_contig-0000595	16945566	16946976	-	MMERVK9E_I	LTR	ERVK	8.1	1410	genome	1582	35	2.21239
chr12_contig-0000595	16947001	16947407	-	MMERVK9E_I	LTR	ERVK	15.3	406	genome	1582	35	2.21239
chr12_contig-0000595	16947410	16947811	-	RLTR9D	LTR	ERVK	9	401	genome	768	NA	NA
chr12_contig-0000595	16948021	16948156	+	ORR1D2	LTR	ERVL-MaLR	23.1	135	genome	15762	113	0.716914
chr12_contig-0000595	16948166	16948621	+	RMER10A	LTR	ERVL	22.2	455	genome	4078	32	0.784698
chr12_contig-0000595	16948610	16948828	+	ORR1D2	LTR	ERVL-MaLR	18.6	218	genome	15762	113	0.716914
chr12_contig-0000595	16948880	16949008	+	RLTR24	LTR	ERV1	7.8	128	genome	1243	NA	NA
chr12_contig-0000595	16950368	16950766	-	MLT1C2	LTR	ERVL-MaLR	30.2	398	genome	4508	NA	NA
chr12_contig-0000595	16953879	16954020	-	ORR1B1-int	LTR	ERVL-MaLR	15	141	genome	72815	152	0.208748
chr12_contig-0000595	16954273	16954659	+	MLT1J	LTR	ERVL-MaLR	34	386	genome	1127	NA	NA
chr12_contig-0000595	16958545	16958669	+	RMER12	LTR	ERVK	24.8	124	genome	3766	9	0.23898
chr12_contig-0000595	16960243	16960263	+	ORR1B1-int	LTR	ERVL-MaLR	14.1	20	genome	72815	152	0.208748
chr12_contig-0000595	16966780	16967039	+	MER31A	LTR	ERV1	30.6	259	genome	549	NA	NA
chr12_contig-0000595	16967652	16967784	-	RLTR17B_Mm	LTR	ERVK	22.1	132	genome	47649	60	0.125921
chr12_contig-0000595	16968249	16968351	-	RLTR17B_Mm	LTR	ERVK	11.5	102	genome	47649	60	0.125921
chr12_contig-0000595	16970952	16971164	-	MTC	LTR	ERVL-MaLR	11.3	212	genome	25616	8	0.0312305
chr12_contig-0000595	16973620	16973635	+	MYSERV6-int	LTR	ERVK	17.1	15	genome	11540	129	1.11785
chr12_contig-0000595	16993988	16994080	-	ORR1B1-int	LTR	ERVL-MaLR	19.2	92	genome	72815	152	0.208748
chr12_contig-0000595	16994226	16994574	+	MTEa	LTR	ERVL-MaLR	26.1	348	genome	17156	2	0.0116577
chr12_contig-0000595	16994884	16995006	-	ORR1B1-int	LTR	ERVL-MaLR	24.4	122	genome	72815	152	0.208748
chr12_contig-0000595	16996180	16996196	+	ORR1B1-int	LTR	ERVL-MaLR	10.8	16	genome	72815	152	0.208748
chr12_contig-0000595	16996389	16996636	+	ORR1A4	LTR	ERVL-MaLR	11.7	247	genome	9103	9	0.0988685
chr12_contig-0000595	16996865	16996879	-	ORR1F	LTR	ERVL-MaLR	21.8	14	genome	14623	2	0.0136771
chr12_contig-0000595	16996924	16996994	-	ORR1F	LTR	ERVL-MaLR	21.8	70	genome	14623	2	0.0136771
chr12_contig-0000595	17002781	17002856	-	ORR1E	LTR	ERVL-MaLR	17.8	75	genome	19637	NA	NA
chr12_contig-0000595	17002912	17002929	+	ORR1B1-int	LTR	ERVL-MaLR	12.4	17	genome	72815	152	0.208748
chr12_contig-0000595	17003487	17003821	-	ORR1E	LTR	ERVL-MaLR	18.8	334	genome	19637	NA	NA
chr12_contig-0000595	17005667	17005682	+	ORR1A3-int	LTR	ERVL-MaLR	18.1	15	genome	9891	53	0.535841
chr12_contig-0000595	17005988	17006009	-	RLTR17B_Mm	LTR	ERVK	18.7	21	genome	47649	60	0.125921
chr12_contig-0000595	17006068	17006178	-	RLTR17B_Mm	LTR	ERVK	18.7	110	genome	47649	60	0.125921
chr12_contig-0000595	17006212	17006233	-	RLTR17B_Mm	LTR	ERVK	18.7	21	genome	47649	60	0.125921
chr12_contig-0000595	17009341	17009483	-	MLTR14	LTR	ERV1	31.2	142	genome	5620	59	1.04982
chr12_contig-0000595	17012512	17012577	-	RLTR24B_MM	LTR	ERV1	17.2	65	genome	645	NA	NA
chr12_contig-0000595	17014259	17014322	-	RMER16A3	LTR	ERVK	9.4	63	genome	189	NA	NA
chr12_contig-0000595	17014536	17014919	-	RMER16	LTR	ERVK	10.8	383	genome	448	NA	NA
chr12_contig-0000595	17015447	17015544	-	RMER12C	LTR	ERVK	28.9	97	genome	7458	5	0.0670421
chr12_contig-0000595	17019214	17019320	+	ORR1C2	LTR	ERVL-MaLR	13.8	106	genome	12112	NA	NA
chr12_contig-0000595	17019347	17019398	+	ORR1C2	LTR	ERVL-MaLR	13.8	51	genome	12112	NA	NA
chr12_contig-0000595	17019713	17020151	-	RMER17C	LTR	ERVK	15	438	genome	6574	21	0.31944
chr12_contig-0000595	17020386	17020512	+	ORR1B1-int	LTR	ERVL-MaLR	8.3	126	genome	72815	152	0.208748
chr12_contig-0000595	17024412	17024523	-	ORR1B1-int	LTR	ERVL-MaLR	20.7	111	genome	72815	152	0.208748
chr12_contig-0000595	17036185	17036463	+	RMER10B	LTR	ERVL	14.1	278	genome	3078	11	0.357375
chr12_contig-0000595	17036507	17036571	+	ORR1E	LTR	ERVL-MaLR	20	64	genome	19637	NA	NA
chr12_contig-0000595	17038960	17039326	+	MTC	LTR	ERVL-MaLR	19.4	366	genome	25616	8	0.0312305
chr12_contig-0000595	17039343	17039455	+	MTC	LTR	ERVL-MaLR	20.3	112	genome	25616	8	0.0312305
chr12_contig-0000595	17042266	17042318	-	MT2B	LTR	ERVL	20.7	52	genome	11536	24	0.208044
chr12_contig-0000595	17043195	17043572	+	MTC	LTR	ERVL-MaLR	8.8	377	genome	25616	8	0.0312305
chr12_contig-0000595	17043599	17044015	+	MTC	LTR	ERVL-MaLR	15.1	416	genome	25616	8	0.0312305
chr12_contig-0000595	17044187	17044270	+	MTC	LTR	ERVL-MaLR	16.7	83	genome	25616	8	0.0312305
chr12_contig-0000595	17044274	17044612	+	MTC	LTR	ERVL-MaLR	14.2	338	genome	25616	8	0.0312305
chr12_contig-0000595	17045323	17045534	-	MTD	LTR	ERVL-MaLR	17.6	211	genome	48605	17	0.0349758
chr12_contig-0000595	17045675	17045782	-	MTD	LTR	ERVL-MaLR	17.5	107	genome	48605	17	0.0349758
chr12_contig-0000595	17047843	17048179	+	ORR1A1	LTR	ERVL-MaLR	5	336	genome	4937	7	0.141787
chr12_contig-0000595	17048773	17048863	-	MT2B	LTR	ERVL	20	90	genome	11536	24	0.208044
chr12_contig-0000595	17049555	17049625	-	MER34A	LTR	ERV1	19.7	70	genome	388	NA	NA
chr12_contig-0000595	17050011	17050209	+	MER31A	LTR	ERV1	19.6	198	genome	549	NA	NA
chr12_contig-0000595	17050230	17050275	+	RMER12B	LTR	ERVK	19.6	45	genome	1233	NA	NA
chr12_contig-0000595	17051291	17051365	-	RLTR13D3A1	LTR	ERVK	9.5	74	genome	632	12	1.89873
chr12_contig-0000595	17051734	17051876	-	ERVB2_1A-I_MM	LTR	ERVK	28.4	142	genome	299	NA	NA
chr12_contig-0000595	17051862	17051877	+	MYSERV6-int	LTR	ERVK	15.7	15	genome	11540	129	1.11785
chr12_contig-0000595	17052053	17052125	-	ERVB2_1A-I_MM	LTR	ERVK	15.5	72	genome	299	NA	NA
chr12_contig-0000595	17052094	17052198	-	ERVB2_1A-I_MM	LTR	ERVK	22.1	104	genome	299	NA	NA
chr12_contig-0000595	17052232	17052361	-	ORR1B1-int	LTR	ERVL-MaLR	18.1	129	genome	72815	152	0.208748
chr12_contig-0000595	17052344	17052770	-	ERVB2_1A-I_MM	LTR	ERVK	29.7	426	genome	299	NA	NA
chr12_contig-0000595	17052924	17053639	-	ERVB2_1A-I_MM	LTR	ERVK	31.5	715	genome	299	NA	NA
chr12_contig-0000595	17053689	17053830	-	ORR1B1-int	LTR	ERVL-MaLR	17	141	genome	72815	152	0.208748
chr12_contig-0000595	17053808	17054497	-	ERVB2_1A-I_MM	LTR	ERVK	27	689	genome	299	NA	NA
chr12_contig-0000595	17054504	17055166	-	ERVB2_1A-I_MM	LTR	ERVK	29.4	662	genome	299	NA	NA
chr12_contig-0000595	17055142	17055408	-	ERVB2_1A-I_MM	LTR	ERVK	30.9	266	genome	299	NA	NA
chr12_contig-0000595	17055464	17056357	-	RLTR13D3A1	LTR	ERVK	17.2	893	genome	632	12	1.89873
chr12_contig-0000595	17056596	17056864	-	ORR1E	LTR	ERVL-MaLR	23.5	268	genome	19637	NA	NA
chr12_contig-0000595	17061194	17061705	+	RMER20B	LTR	ERVK	18.6	511	genome	1798	NA	NA
chr12_contig-0000595	17062239	17062382	+	ORR1C2	LTR	ERVL-MaLR	11.7	143	genome	12112	NA	NA
chr12_contig-0000595	17063734	17064555	+	RMER19B	LTR	ERVK	13.4	821	genome	5661	NA	NA
chr12_contig-0000595	17065404	17065517	-	ORR1B1-int	LTR	ERVL-MaLR	18.6	113	genome	72815	152	0.208748
chr12_contig-0000595	17065702	17065823	+	RLTR17B_Mm	LTR	ERVK	22	121	genome	47649	60	0.125921
chr12_contig-0000595	17067444	17067786	-	ORR1B1	LTR	ERVL-MaLR	11.4	342	genome	17507	9	0.051408
chr12_contig-0000595	17069416	17069755	+	ORR1A4	LTR	ERVL-MaLR	8.6	339	genome	9103	9	0.0988685
chr12_contig-0000595	17071355	17071515	+	MTC	LTR	ERVL-MaLR	20	160	genome	25616	8	0.0312305
chr12_contig-0000595	17072066	17072426	-	ORR1B1	LTR	ERVL-MaLR	11.7	360	genome	17507	9	0.051408
chr12_contig-0000595	17072427	17072559	-	ORR1B1	LTR	ERVL-MaLR	5.3	132	genome	17507	9	0.051408
chr12_contig-0000595	17072879	17073684	-	ORR1B1	LTR	ERVL-MaLR	10.1	805	genome	17507	9	0.051408
chr12_contig-0000595	17073716	17074283	-	RLTR11A	LTR	ERVK	18.9	567	genome	2645	NA	NA
chr12_contig-0000595	17074301	17074726	+	MYSERV-int	LTR	ERVK	14.8	425	genome	2540	11	0.433071
chr12_contig-0000595	17074917	17075348	+	RLTR11B	LTR	ERVK	10.2	431	genome	1048	9	0.858779
chr12_contig-0000595	17075510	17075593	-	ORR1A1-int	LTR	ERVL-MaLR	8.3	83	genome	2662	4	0.150263
chr12_contig-0000595	17075797	17076052	-	ORR1B1	LTR	ERVL-MaLR	12.1	255	genome	17507	9	0.051408
chr12_contig-0000595	17075966	17076107	-	MLTR25A	LTR	ERVK	23.6	141	genome	1726	NA	NA
chr12_contig-0000595	17076006	17076153	-	MT2B	LTR	ERVL	16.1	147	genome	11536	24	0.208044
chr12_contig-0000595	17076035	17076233	-	ORR1B1	LTR	ERVL-MaLR	21.5	198	genome	17507	9	0.051408
chr12_contig-0000595	17076238	17076356	-	MERVL_2A-int	LTR	ERVL	14.3	118	genome	4224	NA	NA
chr12_contig-0000595	17076281	17076445	-	ORR1B1	LTR	ERVL-MaLR	13.7	164	genome	17507	9	0.051408
chr12_contig-0000595	17076756	17077072	-	ORR1B1	LTR	ERVL-MaLR	17.7	316	genome	17507	9	0.051408
chr12_contig-0000595	17077176	17077363	-	ORR1B1	LTR	ERVL-MaLR	13.9	187	genome	17507	9	0.051408
chr12_contig-0000595	17077366	17077552	-	ORR1B1	LTR	ERVL-MaLR	8.1	186	genome	17507	9	0.051408
chr12_contig-0000595	17077910	17078029	-	ORR1B1	LTR	ERVL-MaLR	25	119	genome	17507	9	0.051408
chr12_contig-0000595	17080372	17080411	-	RLTR20A4	LTR	ERVK	10.9	39	genome	11777	2	0.0169823
chr12_contig-0000595	17080473	17080486	-	RLTR20A4	LTR	ERVK	10.9	13	genome	11777	2	0.0169823
chr12_contig-0000595	17080511	17080675	-	MTC	LTR	ERVL-MaLR	15.2	164	genome	25616	8	0.0312305
chr12_contig-0000595	17080992	17081121	-	ORR1B1-int	LTR	ERVL-MaLR	25.4	129	genome	72815	152	0.208748
chr12_contig-0000595	17081881	17082185	+	MTD	LTR	ERVL-MaLR	27.3	304	genome	48605	17	0.0349758
chr12_contig-0000595	17082240	17082381	+	MTD	LTR	ERVL-MaLR	25.2	141	genome	48605	17	0.0349758
chr12_contig-0000595	17083462	17083775	+	RLTR51B_Mm	LTR	ERVK	15.3	313	genome	639	2	0.312989
chr12_contig-0000595	17085233	17085269	+	RMER4B	LTR	ERVK	13.1	36	genome	5129	NA	NA
chr12_contig-0000595	17085308	17085598	+	RMER4B	LTR	ERVK	13.1	290	genome	5129	NA	NA
chr12_contig-0000595	17085781	17086046	+	RMER4B	LTR	ERVK	14.4	265	genome	5129	NA	NA
chr12_contig-0000595	17086051	17086209	+	MurERV4-int	LTR	ERVK	18.3	158	genome	1480	NA	NA
chr12_contig-0000595	17086377	17087074	+	MurERV4-int	LTR	ERVK	14.4	697	genome	1480	NA	NA
chr12_contig-0000595	17087078	17087402	-	ORR1A4	LTR	ERVL-MaLR	15.1	324	genome	9103	9	0.0988685
chr12_contig-0000595	17087403	17088087	+	MurERV4-int	LTR	ERVK	17.1	684	genome	1480	NA	NA
chr12_contig-0000595	17088234	17088520	+	MurERV4-int	LTR	ERVK	11.9	286	genome	1480	NA	NA
chr12_contig-0000595	17088521	17088592	+	RMER4B	LTR	ERVK	12.2	71	genome	5129	NA	NA
chr12_contig-0000595	17088630	17089108	+	RMER4B	LTR	ERVK	12.2	478	genome	5129	NA	NA
chr12_contig-0000595	17089279	17089781	+	RLTR1C	LTR	ERV1	3.6	502	genome	681	NA	NA
chr12_contig-0000595	17089938	17090368	-	RLTR10C	LTR	ERVK	2.1	430	genome	1749	7	0.400229
chr12_contig-0000595	17094404	17094581	+	MLT1A	LTR	ERVL-MaLR	31.2	177	genome	4124	NA	NA
chr12_contig-0000595	17095887	17096287	-	RMER16C	LTR	ERVK	11.7	400	genome	173	NA	NA
chr12_contig-0000595	17096970	17097542	-	RMER2	LTR	ERV1	12.1	572	genome	2155	NA	NA
chr12_contig-0000595	17098449	17098634	+	ORR1A4	LTR	ERVL-MaLR	18.9	185	genome	9103	9	0.0988685
chr12_contig-0000595	17099176	17099312	+	ORR1A4	LTR	ERVL-MaLR	15.4	136	genome	9103	9	0.0988685
chr12_contig-0000595	17099284	17099357	+	ORR1A4	LTR	ERVL-MaLR	2.7	73	genome	9103	9	0.0988685
chr12_contig-0000595	17099504	17099867	+	ORR1B1	LTR	ERVL-MaLR	12.4	363	genome	17507	9	0.051408
chr12_contig-0000595	17100142	17100370	-	ORR1F	LTR	ERVL-MaLR	33.2	228	genome	14623	2	0.0136771
chr12_contig-0000595	17100975	17101006	-	ORR1B2	LTR	ERVL-MaLR	9.4	31	genome	9453	NA	NA
chr12_contig-0000595	17102357	17102484	-	ORR1B2	LTR	ERVL-MaLR	18.2	127	genome	9453	NA	NA
chr12_contig-0000595	17104004	17104133	+	ORR1B1-int	LTR	ERVL-MaLR	13.7	129	genome	72815	152	0.208748
chr12_contig-0000595	17107052	17107145	+	MLT1K	LTR	ERVL-MaLR	21.7	93	genome	858	NA	NA
chr12_contig-0000595	17108209	17108372	+	MLT1C2	LTR	ERVL-MaLR	21.5	163	genome	4508	NA	NA
chr12_contig-0000595	17108645	17108894	+	MLT1C2	LTR	ERVL-MaLR	28.5	249	genome	4508	NA	NA
chr12_contig-0000595	17109943	17110004	+	RLTR20C1_MM	LTR	ERVK	13.8	61	genome	5609	NA	NA
chr12_contig-0000595	17113584	17113898	+	ORR1E	LTR	ERVL-MaLR	32.2	314	genome	19637	NA	NA
chr12_contig-0000595	17114197	17114467	+	ORR1A4	LTR	ERVL-MaLR	11.1	270	genome	9103	9	0.0988685
chr12_contig-0000595	17114803	17114876	+	ORR1B1	LTR	ERVL-MaLR	17.6	73	genome	17507	9	0.051408
chr12_contig-0000595	17115226	17115313	+	MT2B1	LTR	ERVL	13.6	87	genome	7512	28	0.372737
chr12_contig-0000595	17115332	17115502	+	MT2B1	LTR	ERVL	14.8	170	genome	7512	28	0.372737
chr12_contig-0000595	17115561	17115600	+	MT2B1	LTR	ERVL	14.8	39	genome	7512	28	0.372737
chr12_contig-0000595	17115873	17116394	-	RLTR12E	LTR	ERVK	15.1	521	genome	575	NA	NA
chr12_contig-0000595	17118101	17118475	+	RMER6A	LTR	ERVK	12.3	374	genome	4846	260	5.36525
chr12_contig-0000595	17118549	17118942	+	RMER6A	LTR	ERVK	12.3	393	genome	4846	260	5.36525
chr12_contig-0000595	17120718	17121012	+	ORR1F	LTR	ERVL-MaLR	24.8	294	genome	14623	2	0.0136771
chr12_contig-0000595	17122911	17123029	-	MTEa	LTR	ERVL-MaLR	18.1	118	genome	17156	2	0.0116577
chr12_contig-0000595	17123489	17123643	+	RMER15	LTR	ERVL	22.7	154	genome	13226	34	0.257069
chr12_contig-0000595	17130377	17130530	+	ORR1E	LTR	ERVL-MaLR	24.8	153	genome	19637	NA	NA
chr12_contig-0000595	17133486	17133588	-	RLTR17B_Mm	LTR	ERVK	22.8	102	genome	47649	60	0.125921
chr12_contig-0000595	17135621	17136020	-	MTE2b	LTR	ERVL-MaLR	23.7	399	genome	15563	NA	NA
chr12_contig-0000595	17138313	17138530	-	MTE2b	LTR	ERVL-MaLR	18.3	217	genome	15563	NA	NA
chr12_contig-0000595	17139089	17139578	+	RLTR1A2_MM	LTR	ERV1	8.2	489	genome	399	NA	NA
chr12_contig-0000595	17140068	17140366	+	MTD	LTR	ERVL-MaLR	22.7	298	genome	48605	17	0.0349758
chr12_contig-0000595	17141925	17142001	-	MLT1D	LTR	ERVL-MaLR	23.4	76	genome	4844	1	0.0206441
chr12_contig-0000595	17149312	17149639	+	MLT1B	LTR	ERVL-MaLR	29.3	327	genome	5735	3	0.0523104
chr12_contig-0000595	17150572	17150736	+	ORR1E	LTR	ERVL-MaLR	19.4	164	genome	19637	NA	NA
chr12_contig-0000595	17153561	17153710	+	ORR1E	LTR	ERVL-MaLR	25.3	149	genome	19637	NA	NA
chr12_contig-0000595	17153950	17154092	+	ORR1E	LTR	ERVL-MaLR	18.1	142	genome	19637	NA	NA
chr12_contig-0000595	17154320	17154605	-	ORR1A4	LTR	ERVL-MaLR	12.5	285	genome	9103	9	0.0988685
chr12_contig-0000595	17155144	17155188	+	MTE2b	LTR	ERVL-MaLR	20	44	genome	15563	NA	NA
chr12_contig-0000595	17155186	17155369	+	MTE2b	LTR	ERVL-MaLR	20.1	183	genome	15563	NA	NA
chr12_contig-0000595	17161198	17161280	+	RLTR17B_Mm	LTR	ERVK	20.2	82	genome	47649	60	0.125921
chr12_contig-0000595	17161616	17161706	-	ORR1A3-int	LTR	ERVL-MaLR	17.9	90	genome	9891	53	0.535841
chr12_contig-0000595	17162281	17162736	+	MTD	LTR	ERVL-MaLR	18.7	455	genome	48605	17	0.0349758
chr12_contig-0000595	17163028	17163176	-	RLTR17B_Mm	LTR	ERVK	20.8	148	genome	47649	60	0.125921
chr12_contig-0000595	17164722	17165000	-	ORR1D2	LTR	ERVL-MaLR	22.8	278	genome	15762	113	0.716914
chr12_contig-0000595	17166168	17166227	+	RLTR20A4	LTR	ERVK	10.6	59	genome	11777	2	0.0169823
chr12_contig-0000595	17167283	17167392	-	ORR1D2	LTR	ERVL-MaLR	25.1	109	genome	15762	113	0.716914
chr12_contig-0000595	17168303	17168455	-	MTD	LTR	ERVL-MaLR	25.4	152	genome	48605	17	0.0349758
chr12_contig-0000595	17170437	17170576	-	MLT1A	LTR	ERVL-MaLR	30.9	139	genome	4124	NA	NA
chr12_contig-0000595	17170703	17170959	+	ORR1G	LTR	ERVL-MaLR	26.4	256	genome	5345	20	0.374181
chr12_contig-0000595	17171933	17172061	+	MLT1J2	LTR	ERVL-MaLR	31.5	128	genome	409	NA	NA
chr12_contig-0000595	17185450	17185586	+	ORR1B1-int	LTR	ERVL-MaLR	22.4	136	genome	72815	152	0.208748
chr12_contig-0000595	17185948	17186043	-	ORR1G	LTR	ERVL-MaLR	25.5	95	genome	5345	20	0.374181
chr12_contig-0000595	17186066	17186459	+	MTD	LTR	ERVL-MaLR	17.7	393	genome	48605	17	0.0349758
chr12_contig-0000595	17186460	17187666	+	MTD	LTR	ERVL-MaLR	20.6	1206	genome	48605	17	0.0349758
chr12_contig-0000595	17187667	17187765	+	MTD	LTR	ERVL-MaLR	25.5	98	genome	48605	17	0.0349758
chr12_contig-0000595	17188242	17188525	+	MTD	LTR	ERVL-MaLR	17.8	283	genome	48605	17	0.0349758
chr12_contig-0000595	17194142	17194564	+	MTC	LTR	ERVL-MaLR	14.5	422	genome	25616	8	0.0312305
chr12_contig-0000595	17196100	17196262	+	MLT2B1	LTR	ERVL	26.5	162	genome	1200	NA	NA
chr12_contig-0000595	17196276	17196637	-	MTEb	LTR	ERVL-MaLR	19.9	361	genome	10819	37	0.341991
chr12_contig-0000595	17196654	17196848	+	MLT2B1	LTR	ERVL	27.5	194	genome	1200	NA	NA
chr12_contig-0000595	17199088	17199437	+	ORR1B2	LTR	ERVL-MaLR	11.9	349	genome	9453	NA	NA
chr12_contig-0000595	17205122	17205529	-	MTC	LTR	ERVL-MaLR	12.8	407	genome	25616	8	0.0312305
chr12_contig-0000595	17213372	17213585	-	MTEb	LTR	ERVL-MaLR	18.9	213	genome	10819	37	0.341991
chr12_contig-0000595	17214286	17214449	-	MTEa	LTR	ERVL-MaLR	22.1	163	genome	17156	2	0.0116577
chr12_contig-0000595	17214669	17214814	-	MTEa	LTR	ERVL-MaLR	22.9	145	genome	17156	2	0.0116577
chr12_contig-0000595	17238537	17238780	+	MLT1A0	LTR	ERVL-MaLR	25.3	243	genome	6228	NA	NA
chr12_contig-0000595	17240823	17241219	-	MTC	LTR	ERVL-MaLR	11.6	396	genome	25616	8	0.0312305
chr12_contig-0000595	17243208	17243347	+	ORR1A2	LTR	ERVL-MaLR	17.4	139	genome	16982	2	0.0117772
chr12_contig-0000595	17244468	17244753	-	ORR1E	LTR	ERVL-MaLR	20.9	285	genome	19637	NA	NA
chr12_contig-0000595	17247612	17247820	-	MT2A	LTR	ERVL	21.1	208	genome	7547	36	0.477011
chr12_contig-0000595	17247910	17248023	-	MTEb	LTR	ERVL-MaLR	22.9	113	genome	10819	37	0.341991
chr12_contig-0000595	17259219	17259558	+	ORR1A2	LTR	ERVL-MaLR	7.9	339	genome	16982	2	0.0117772
chr12_contig-0000595	17270818	17271131	-	MTC	LTR	ERVL-MaLR	10.9	313	genome	25616	8	0.0312305
chr12_contig-0000595	17271115	17271134	+	ORR1B1-int	LTR	ERVL-MaLR	23	19	genome	72815	152	0.208748
chr12_contig-0000595	17271335	17271450	-	MTC	LTR	ERVL-MaLR	19.1	115	genome	25616	8	0.0312305
chr12_contig-0000595	17272592	17272630	+	MTE2a	LTR	ERVL-MaLR	10.3	38	genome	14053	NA	NA
chr12_contig-0000595	17273269	17273578	+	MTE2a	LTR	ERVL-MaLR	22.6	309	genome	14053	NA	NA
chr12_contig-0000595	17275240	17275518	-	MTC	LTR	ERVL-MaLR	18.9	278	genome	25616	8	0.0312305
chr12_contig-0000595	17275679	17276089	-	MTC-int	LTR	ERVL-MaLR	20.4	410	genome	1738	NA	NA
chr12_contig-0000595	17276214	17276334	+	ORR1B1-int	LTR	ERVL-MaLR	16.8	120	genome	72815	152	0.208748
chr12_contig-0000595	17278135	17278240	-	ORR1B1-int	LTR	ERVL-MaLR	26.9	105	genome	72815	152	0.208748
chr12_contig-0000595	17278474	17278648	-	MTC	LTR	ERVL-MaLR	18.4	174	genome	25616	8	0.0312305
chr12_contig-0000595	17279032	17279186	-	RLTR17B_Mm	LTR	ERVK	22	154	genome	47649	60	0.125921
chr12_contig-0000595	17279997	17280032	+	MURVY-LTR	LTR	ERV1	8.3	35	genome	754	NA	NA
chr12_contig-0000595	17280143	17280376	+	MURVY-LTR	LTR	ERV1	7.8	233	genome	754	NA	NA
chr12_contig-0000595	17280377	17285785	+	MMERGLN-int	LTR	ERV1	12.8	5408	genome	964	6	0.622407
chr12_contig-0000595	17285977	17286019	+	MMERGLN-int	LTR	ERV1	5.8	42	genome	964	6	0.622407
chr12_contig-0000595	17286020	17286055	+	MURVY-LTR	LTR	ERV1	11.1	35	genome	754	NA	NA
chr12_contig-0000595	17286185	17286444	+	MURVY-LTR	LTR	ERV1	5	259	genome	754	NA	NA
chr12_contig-0000595	17286541	17286628	+	MT2B1	LTR	ERVL	21.2	87	genome	7512	28	0.372737
chr12_contig-0000595	17287624	17287801	+	MTA_Mm	LTR	ERVL-MaLR	9.6	177	genome	17633	127	0.72024
chr12_contig-0000595	17287788	17287848	+	MTA_Mm	LTR	ERVL-MaLR	8.1	60	genome	17633	127	0.72024
chr12_contig-0000595	17287824	17287843	+	MTA_Mm	LTR	ERVL-MaLR	20	19	genome	17633	127	0.72024
chr12_contig-0000595	17288039	17289097	+	MTA_Mm	LTR	ERVL-MaLR	7.3	1058	genome	17633	127	0.72024
chr12_contig-0000595	17289098	17289480	+	MTA_Mm	LTR	ERVL-MaLR	9.7	382	genome	17633	127	0.72024
chr12_contig-0000595	17294935	17295317	+	RLTR10A	LTR	ERVK	9.2	382	genome	753	NA	NA
chr12_contig-0000595	17295711	17295771	-	RLTR25A	LTR	ERVK	17	60	genome	2265	61	2.69316
chr12_contig-0000595	17295903	17296555	+	MTE-int	LTR	ERVL-MaLR	29.9	652	genome	5161	NA	NA
chr12_contig-0000595	17299783	17299962	-	MRLTR33	LTR	ERVK	24.3	179	genome	659	2	0.30349
chr12_contig-0000595	17300994	17301846	-	RLTR13A	LTR	ERVK	4.6	852	genome	180	2	1.11111
chr12_contig-0000595	17308933	17309101	+	RLTR17B_Mm	LTR	ERVK	20.3	168	genome	47649	60	0.125921
chr12_contig-0000595	17308975	17309102	-	RLTR17B_Mm	LTR	ERVK	19.1	127	genome	47649	60	0.125921
chr12_contig-0000595	17309836	17310135	+	RLTR11A2	LTR	ERVK	26.2	299	genome	2622	NA	NA
chr12_contig-0000595	17310826	17311108	-	RLTR17B_Mm	LTR	ERVK	17.5	282	genome	47649	60	0.125921
chr12_contig-0000595	17311508	17311916	-	ERVB5_1-LTR_MM	LTR	ERVK	12.2	408	genome	139	1	0.719424
chr12_contig-0000595	17313994	17314034	+	RLTR20C1_MM	LTR	ERVK	9.3	40	genome	5609	NA	NA
chr12_contig-0000595	17317918	17318787	-	RLTR13D6	LTR	ERVK	8.4	869	genome	822	NA	NA
chr12_contig-0000595	17332100	17332392	+	MTE2a	LTR	ERVL-MaLR	18.6	292	genome	14053	NA	NA
chr12_contig-0000595	17332440	17332484	-	MMERVK9E_I	LTR	ERVK	20	44	genome	1582	35	2.21239
chr12_contig-0000595	17332485	17332892	-	RLTR9E	LTR	ERVK	12.3	407	genome	1250	NA	NA
chr12_contig-0000595	17334761	17334775	+	ORR1B1-int	LTR	ERVL-MaLR	26.8	14	genome	72815	152	0.208748
chr12_contig-0000595	17338054	17338128	-	MT2A	LTR	ERVL	21.9	74	genome	7547	36	0.477011
chr12_contig-0000595	17338623	17338912	-	MTE2b	LTR	ERVL-MaLR	25.1	289	genome	15563	NA	NA
chr12_contig-0000595	17339615	17339835	+	RLTR10E	LTR	ERVK	8.1	220	genome	259	NA	NA
chr12_contig-0000595	17339836	17340136	+	IAPEY3C_LTR	LTR	ERVK	3.3	300	genome	256	NA	NA
chr12_contig-0000595	17340140	17340334	+	MMERVK10C-int	LTR	ERVK	4.6	194	genome	2984	26	0.871314
chr12_contig-0000595	17340366	17341304	+	MMERVK10C-int	LTR	ERVK	10.1	938	genome	2984	26	0.871314
chr12_contig-0000595	17341313	17341374	+	IAP-d-int	LTR	ERVK	11.3	61	genome	947	NA	NA
chr12_contig-0000595	17341375	17341599	+	IAP-d-int	LTR	ERVK	6.7	224	genome	947	NA	NA
chr12_contig-0000595	17341600	17341921	+	IAPEY3-int	LTR	ERVK	8.8	321	genome	1024	9	0.878906
chr12_contig-0000595	17341934	17342276	+	IAP-d-int	LTR	ERVK	18.2	342	genome	947	NA	NA
chr12_contig-0000595	17342277	17342577	+	IAPEY3C_LTR	LTR	ERVK	1.7	300	genome	256	NA	NA
chr12_contig-0000595	17342581	17342679	+	IAPEY3C_LTR	LTR	ERVK	12.1	98	genome	256	NA	NA
chr12_contig-0000595	17342678	17343017	+	MMERVK10C-int	LTR	ERVK	8.5	339	genome	2984	26	0.871314
chr12_contig-0000595	17343060	17344940	+	MMERVK10C-int	LTR	ERVK	5.8	1880	genome	2984	26	0.871314
chr12_contig-0000595	17344929	17349054	+	MMERVK10C-int	LTR	ERVK	5.9	4125	genome	2984	26	0.871314
chr12_contig-0000595	17349055	17349547	-	MT2_Mm	LTR	ERVL	2	492	genome	2431	6	0.246812
chr12_contig-0000595	17349548	17353503	-	MERVL-int	LTR	ERVL	0.9	3955	genome	1348	1	0.074184
chr12_contig-0000595	17353504	17354064	-	RLTR6_Mm	LTR	ERV1	4.9	560	genome	308	13	4.22078
chr12_contig-0000595	17354065	17356221	-	MMVL30-int	LTR	ERV1	3.7	2156	genome	1025	8	0.780488
chr12_contig-0000595	17356236	17356934	-	MMVL30-int	LTR	ERV1	4.3	698	genome	1025	8	0.780488
chr12_contig-0000595	17356983	17357035	-	MMVL30-int	LTR	ERV1	11.3	52	genome	1025	8	0.780488
chr12_contig-0000595	17357061	17357875	-	RLTR6-int	LTR	ERV1	4.1	814	genome	547	6	1.09689
chr12_contig-0000595	17357876	17358436	-	RLTR6_Mm	LTR	ERV1	4.7	560	genome	308	13	4.22078
chr12_contig-0000595	17358437	17359971	-	MERVL-int	LTR	ERVL	1	1534	genome	1348	1	0.074184
chr12_contig-0000595	17359972	17360204	-	MT2_Mm	LTR	ERVL	4.3	232	genome	2431	6	0.246812
chr12_contig-0000595	17360193	17360439	-	MMERVK10C-int	LTR	ERVK	4	246	genome	2984	26	0.871314
chr12_contig-0000595	17360440	17360926	+	MT2_Mm	LTR	ERVL	1.9	486	genome	2431	6	0.246812
chr12_contig-0000595	17360927	17361770	+	IAPEY5_I	LTR	ERVK	7.8	843	genome	337	8	2.37389
chr12_contig-0000595	17361771	17362084	+	RLTR10E	LTR	ERVK	8.7	313	genome	259	NA	NA
chr12_contig-0000595	17363067	17363132	+	RLTR20C1_MM	LTR	ERVK	5.1	65	genome	5609	NA	NA
chr12_contig-0000595	17371450	17371478	-	ORR1B1-int	LTR	ERVL-MaLR	14.7	28	genome	72815	152	0.208748
chr12_contig-0000595	17373183	17373597	+	MT2B1	LTR	ERVL	30.4	414	genome	7512	28	0.372737
chr12_contig-0000595	17374002	17374501	-	RMER17D	LTR	ERVK	11.7	499	genome	863	NA	NA
chr12_contig-0000595	17374572	17374834	-	RMER17D	LTR	ERVK	16.2	262	genome	863	NA	NA
chr12_contig-0000595	17378808	17379114	-	RLTR9D	LTR	ERVK	16.7	306	genome	768	NA	NA
chr12_contig-0000595	17379115	17379510	+	MTA_Mm	LTR	ERVL-MaLR	4.6	395	genome	17633	127	0.72024
chr12_contig-0000595	17379511	17379584	-	RLTR9D	LTR	ERVK	5.2	73	genome	768	NA	NA
chr12_contig-0000595	17379862	17380140	+	MTE-int	LTR	ERVL-MaLR	33.6	278	genome	5161	NA	NA
chr12_contig-0000595	17381644	17382299	+	MTE-int	LTR	ERVL-MaLR	31.5	655	genome	5161	NA	NA
chr12_contig-0000595	17390321	17390529	+	RLTR11A2	LTR	ERVK	28.4	208	genome	2622	NA	NA
chr12_contig-0000595	17390683	17390788	+	RLTR11A2	LTR	ERVK	27.4	105	genome	2622	NA	NA
chr12_contig-0000595	17399522	17399566	+	ORR1B1-int	LTR	ERVL-MaLR	23.2	44	genome	72815	152	0.208748
chr12_contig-0000595	17399851	17400193	+	ORR1A2	LTR	ERVL-MaLR	10.7	342	genome	16982	2	0.0117772
chr12_contig-0000595	17400969	17401874	-	RLTR13B3	LTR	ERVK	6.3	905	genome	238	NA	NA
chr12_contig-0000595	17401893	17403662	-	ETnERV3-int	LTR	ERVK	5.8	1769	genome	477	1	0.209644
chr12_contig-0000595	17403728	17404746	-	ETnERV3-int	LTR	ERVK	5.8	1018	genome	477	1	0.209644
chr12_contig-0000595	17408122	17408208	-	ORR1B1-int	LTR	ERVL-MaLR	23.5	86	genome	72815	152	0.208748
chr12_contig-0000595	17409290	17409423	-	ORR1B1-int	LTR	ERVL-MaLR	21.9	133	genome	72815	152	0.208748
chr12_contig-0000595	17411531	17411855	+	IAPLTR2b	LTR	ERVK	10.9	324	genome	1376	9	0.65407
chr12_contig-0000595	17411857	17412680	+	IAPEz-int	LTR	ERVK	8	823	genome	6545	25	0.381971
chr12_contig-0000595	17412681	17412965	+	IAPEz-int	LTR	ERVK	10.9	284	genome	6545	25	0.381971
chr12_contig-0000595	17412958	17413707	+	IAPEz-int	LTR	ERVK	6.2	749	genome	6545	25	0.381971
chr12_contig-0000595	17413710	17414034	+	IAPLTR2b	LTR	ERVK	10.9	324	genome	1376	9	0.65407
chr12_contig-0000595	17418429	17418745	-	MTC	LTR	ERVL-MaLR	12.4	316	genome	25616	8	0.0312305
chr12_contig-0000595	17419023	17419139	-	MTC	LTR	ERVL-MaLR	21.4	116	genome	25616	8	0.0312305
chr12_contig-0000595	17420237	17420286	+	MTD	LTR	ERVL-MaLR	11.1	49	genome	48605	17	0.0349758
chr12_contig-0000595	17420957	17421258	+	MTD	LTR	ERVL-MaLR	30.6	301	genome	48605	17	0.0349758
chr12_contig-0000595	17422957	17423359	-	RLTR9E	LTR	ERVK	9.8	402	genome	1250	NA	NA
chr12_contig-0000595	17423488	17423564	+	RLTR20C1_MM	LTR	ERVK	15	76	genome	5609	NA	NA
chr12_contig-0000595	17424063	17424583	-	LTRIS2	LTR	ERV1	4.9	520	genome	1400	41	2.92857
chr12_contig-0000595	17426078	17426090	+	ORR1B1-int	LTR	ERVL-MaLR	21.4	12	genome	72815	152	0.208748
chr12_contig-0000595	17430424	17431267	+	RMER17D2	LTR	ERVK	10.8	843	genome	1523	17	1.11622
chr12_contig-0000595	17431359	17431594	-	MT2B1	LTR	ERVL	17.9	235	genome	7512	28	0.372737
chr12_contig-0000595	17431796	17432022	-	MT2B1	LTR	ERVL	20.5	226	genome	7512	28	0.372737
chr12_contig-0000595	17434165	17434321	-	MTC	LTR	ERVL-MaLR	14.4	156	genome	25616	8	0.0312305
chr12_contig-0000595	17434606	17434828	-	MTC	LTR	ERVL-MaLR	13.7	222	genome	25616	8	0.0312305
chr12_contig-0000595	17439245	17439579	+	ORR1D2	LTR	ERVL-MaLR	27.1	334	genome	15762	113	0.716914
chr12_contig-0000595	17442520	17442845	+	IAPLTR2b	LTR	ERVK	4.6	325	genome	1376	9	0.65407
chr12_contig-0000595	17442847	17449454	+	IAPEz-int	LTR	ERVK	5.8	6607	genome	6545	25	0.381971
chr12_contig-0000595	17449457	17449782	+	IAPLTR2b	LTR	ERVK	4.9	325	genome	1376	9	0.65407
chr12_contig-0000595	17453372	17453771	+	MTD	LTR	ERVL-MaLR	24.2	399	genome	48605	17	0.0349758
chr12_contig-0000595	17457678	17457977	-	ORR1F	LTR	ERVL-MaLR	22.8	299	genome	14623	2	0.0136771
chr12_contig-0000595	17458365	17458387	-	ORR1F	LTR	ERVL-MaLR	22.6	22	genome	14623	2	0.0136771
chr12_contig-0000595	17459442	17459868	-	MTC	LTR	ERVL-MaLR	13	426	genome	25616	8	0.0312305
chr12_contig-0000595	17461390	17461447	+	RMER6D	LTR	ERVK	8.6	57	genome	2760	NA	NA
chr12_contig-0000595	17462362	17462393	-	ORR1B1-int	LTR	ERVL-MaLR	29.7	31	genome	72815	152	0.208748
chr12_contig-0000595	17462777	17463116	+	MTD	LTR	ERVL-MaLR	21.7	339	genome	48605	17	0.0349758
chr12_contig-0000595	17463284	17463332	+	MTD	LTR	ERVL-MaLR	8.2	48	genome	48605	17	0.0349758
chr12_contig-0000595	17463550	17463596	+	MTC	LTR	ERVL-MaLR	12.3	46	genome	25616	8	0.0312305
chr12_contig-0000595	17464620	17465127	+	ERVB4_1B-LTR_MM	LTR	ERVK	7.7	507	genome	581	1	0.172117
chr12_contig-0000595	17467483	17467504	+	ORR1A3-int	LTR	ERVL-MaLR	18.4	21	genome	9891	53	0.535841
chr12_contig-0000595	17472563	17472949	-	MTD	LTR	ERVL-MaLR	22.3	386	genome	48605	17	0.0349758
chr12_contig-0000595	17484037	17484451	+	MT2B1	LTR	ERVL	30.6	414	genome	7512	28	0.372737
chr12_contig-0000595	17484860	17485031	-	RMER17D	LTR	ERVK	13.4	171	genome	863	NA	NA
chr12_contig-0000595	17485109	17485410	+	MTD	LTR	ERVL-MaLR	25.2	301	genome	48605	17	0.0349758
chr12_contig-0000595	17487510	17487538	+	ORR1B1-int	LTR	ERVL-MaLR	23.4	28	genome	72815	152	0.208748
chr12_contig-0000595	17489988	17490019	-	ORR1B1-int	LTR	ERVL-MaLR	29.7	31	genome	72815	152	0.208748
chr12_contig-0000595	17491429	17491764	+	MTD	LTR	ERVL-MaLR	19.8	335	genome	48605	17	0.0349758
chr12_contig-0000595	17491932	17491980	+	MTD	LTR	ERVL-MaLR	8.2	48	genome	48605	17	0.0349758
chr12_contig-0000595	17492202	17492239	+	MTC	LTR	ERVL-MaLR	7.9	37	genome	25616	8	0.0312305
chr12_contig-0000595	17493265	17493772	+	ERVB4_1B-LTR_MM	LTR	ERVK	7.7	507	genome	581	1	0.172117
chr12_contig-0000595	17496136	17496157	+	ORR1A3-int	LTR	ERVL-MaLR	18.4	21	genome	9891	53	0.535841
chr12_contig-0000595	17498107	17498185	-	RMER17D	LTR	ERVK	8.9	78	genome	863	NA	NA
chr12_contig-0000595	17501984	17502281	-	RLTR9D	LTR	ERVK	17.6	297	genome	768	NA	NA
chr12_contig-0000595	17502282	17502675	+	MTA_Mm	LTR	ERVL-MaLR	3.6	393	genome	17633	127	0.72024
chr12_contig-0000595	17502676	17502749	-	RLTR9D	LTR	ERVK	3.9	73	genome	768	NA	NA
chr12_contig-0000595	17503049	17503254	+	ORR1D-int	LTR	ERVL-MaLR	33.3	205	genome	606	NA	NA
chr12_contig-0000595	17503435	17503557	-	ORR1B1-int	LTR	ERVL-MaLR	13.6	122	genome	72815	152	0.208748
chr12_contig-0000595	17504999	17505685	+	ORR1D-int	LTR	ERVL-MaLR	30.9	686	genome	606	NA	NA
chr12_contig-0000595	17514622	17514830	+	RLTR11A2	LTR	ERVK	27.9	208	genome	2622	NA	NA
chr12_contig-0000595	17514983	17515075	+	RLTR11A2	LTR	ERVK	25	92	genome	2622	NA	NA
chr12_contig-0000595	17515520	17515601	-	RLTR20A4	LTR	ERVK	28.1	81	genome	11777	2	0.0169823
chr12_contig-0000595	17516487	17516829	-	IAPLTR4	LTR	ERVK	3.5	342	genome	253	NA	NA
chr12_contig-0000595	17516830	17517684	-	IAP5-Mm_I	LTR	ERVK	13.9	854	genome	519	NA	NA
chr12_contig-0000595	17517687	17518147	-	IAP5-Mm_I	LTR	ERVK	5.7	460	genome	519	NA	NA
chr12_contig-0000595	17518136	17518584	-	IAP5-Mm_I	LTR	ERVK	8.2	448	genome	519	NA	NA
chr12_contig-0000595	17518841	17518983	-	IAP5-Mm_I	LTR	ERVK	8.8	142	genome	519	NA	NA
chr12_contig-0000595	17518955	17520612	-	ERVB4_1B-I_MM	LTR	ERVK	4.7	1657	genome	972	2	0.205761
chr12_contig-0000595	17520594	17520637	-	ERVB4_1B-I_MM	LTR	ERVK	4.5	43	genome	972	2	0.205761
chr12_contig-0000595	17520627	17520876	-	IAP5-Mm_I	LTR	ERVK	9.6	249	genome	519	NA	NA
chr12_contig-0000595	17520876	17521008	-	IAP5-Mm_I	LTR	ERVK	12.9	132	genome	519	NA	NA
chr12_contig-0000595	17521011	17521044	-	IAPLTR4	LTR	ERVK	4.3	33	genome	253	NA	NA
chr12_contig-0000595	17521092	17521381	-	IAPLTR4	LTR	ERVK	4.3	289	genome	253	NA	NA
chr12_contig-0000595	17534759	17534803	+	ORR1B1-int	LTR	ERVL-MaLR	21.4	44	genome	72815	152	0.208748
chr12_contig-0000595	17535072	17535414	+	ORR1A2	LTR	ERVL-MaLR	9	342	genome	16982	2	0.0117772
chr12_contig-0000595	17542059	17542143	-	ORR1B1-int	LTR	ERVL-MaLR	22.9	84	genome	72815	152	0.208748
chr12_contig-0000595	17543196	17543335	-	ORR1B1-int	LTR	ERVL-MaLR	22.6	139	genome	72815	152	0.208748
chr12_contig-0000595	17547043	17547362	-	MTC	LTR	ERVL-MaLR	13.1	319	genome	25616	8	0.0312305
chr12_contig-0000595	17550775	17550789	+	ORR1B1-int	LTR	ERVL-MaLR	29.1	14	genome	72815	152	0.208748
chr12_contig-0000595	17553322	17553745	-	RLTR10C	LTR	ERVK	5.7	423	genome	1749	7	0.400229
chr12_contig-0000595	17554423	17554474	+	ORR1B1-int	LTR	ERVL-MaLR	23.9	51	genome	72815	152	0.208748
chr12_contig-0000595	17555389	17555403	+	ORR1B1-int	LTR	ERVL-MaLR	21.8	14	genome	72815	152	0.208748
chr12_contig-0000595	17564906	17565239	+	RMER17D2	LTR	ERVK	12.8	333	genome	1523	17	1.11622
chr12_contig-0000595	17565368	17565647	+	RMER17D2	LTR	ERVK	12.8	279	genome	1523	17	1.11622
chr12_contig-0000595	17565695	17565845	+	RMER17D2	LTR	ERVK	12.8	150	genome	1523	17	1.11622
chr12_contig-0000595	17565930	17566396	-	MT2B1	LTR	ERVL	18	466	genome	7512	28	0.372737
chr12_contig-0000595	17567750	17568251	+	RLTR1C	LTR	ERV1	5.2	501	genome	681	NA	NA
chr12_contig-0000595	17568656	17568861	-	MTD	LTR	ERVL-MaLR	25.7	205	genome	48605	17	0.0349758
chr12_contig-0000595	17569099	17569294	-	MTD	LTR	ERVL-MaLR	19	195	genome	48605	17	0.0349758
chr12_contig-0000595	17570258	17570416	-	RMER10A	LTR	ERVL	23.4	158	genome	4078	32	0.784698
chr12_contig-0000595	17570446	17570640	-	RMER10A	LTR	ERVL	23.4	194	genome	4078	32	0.784698
chr12_contig-0000595	17571145	17571589	-	MURVY-LTR	LTR	ERV1	6.5	444	genome	754	NA	NA
chr12_contig-0000595	17572123	17572485	+	MMERVK10C-int	LTR	ERVK	13.8	362	genome	2984	26	0.871314
chr12_contig-0000595	17572515	17574066	+	MMERVK10C-int	LTR	ERVK	8.1	1551	genome	2984	26	0.871314
chr12_contig-0000595	17574247	17577455	+	MMERVK10C-int	LTR	ERVK	6.5	3208	genome	2984	26	0.871314
chr12_contig-0000595	17577456	17577757	+	RLTR10E	LTR	ERVK	8.3	301	genome	259	NA	NA
chr12_contig-0000595	17578685	17578805	-	MTD	LTR	ERVL-MaLR	25.5	120	genome	48605	17	0.0349758
chr12_contig-0000595	17579410	17579565	-	MTD	LTR	ERVL-MaLR	24.3	155	genome	48605	17	0.0349758
chr12_contig-0000595	17579572	17579911	-	MTD	LTR	ERVL-MaLR	21.6	339	genome	48605	17	0.0349758
chr12_contig-0000595	17579971	17580755	+	MTD	LTR	ERVL-MaLR	22	784	genome	48605	17	0.0349758
chr12_contig-0000595	17581065	17581418	+	MTD	LTR	ERVL-MaLR	19.1	353	genome	48605	17	0.0349758
chr12_contig-0000595	17581432	17581682	+	MTD	LTR	ERVL-MaLR	19.1	250	genome	48605	17	0.0349758
chr12_contig-0000595	17581978	17582466	-	RLTR45	LTR	ERVK	9.2	488	genome	1227	18	1.46699
chr12_contig-0000595	17582468	17584454	-	ERVB4_2-I_MM	LTR	ERVK	4.3	1986	genome	398	NA	NA
chr12_contig-0000595	17584628	17587053	-	ERVB4_2-I_MM	LTR	ERVK	5.7	2425	genome	398	NA	NA
chr12_contig-0000595	17587054	17587547	-	RLTR45	LTR	ERVK	11.7	493	genome	1227	18	1.46699
chr12_contig-0000595	17587993	17588261	-	ORR1D1	LTR	ERVL-MaLR	20.2	268	genome	22495	11	0.0488998
chr12_contig-0000595	17589278	17589650	-	MTC	LTR	ERVL-MaLR	15.1	372	genome	25616	8	0.0312305
chr12_contig-0000595	17595217	17595552	+	ORR1D2	LTR	ERVL-MaLR	27.7	335	genome	15762	113	0.716914
chr12_contig-0000595	17595846	17596244	+	MTD	LTR	ERVL-MaLR	23.1	398	genome	48605	17	0.0349758
chr12_contig-0000595	17599543	17599774	-	ORR1F	LTR	ERVL-MaLR	22.1	231	genome	14623	2	0.0136771
chr12_contig-0000595	17599795	17599842	-	ORR1F	LTR	ERVL-MaLR	19.2	47	genome	14623	2	0.0136771
chr12_contig-0000595	17600062	17600082	-	ORR1F	LTR	ERVL-MaLR	25.6	20	genome	14623	2	0.0136771
chr12_contig-0000595	17600230	17600252	-	ORR1F	LTR	ERVL-MaLR	25.6	22	genome	14623	2	0.0136771
chr12_contig-0000595	17601313	17601739	-	MTC	LTR	ERVL-MaLR	13	426	genome	25616	8	0.0312305
chr12_contig-0000595	17603253	17603311	+	RMER6D	LTR	ERVK	10.2	58	genome	2760	NA	NA
chr12_contig-0000595	17604633	17604934	+	MTD	LTR	ERVL-MaLR	22.7	301	genome	48605	17	0.0349758
chr12_contig-0000595	17605250	17605295	+	MTD	LTR	ERVL-MaLR	10.9	45	genome	48605	17	0.0349758
chr12_contig-0000595	17608629	17608643	+	ORR1A3-int	LTR	ERVL-MaLR	24	14	genome	9891	53	0.535841
chr12_contig-0000595	17609124	17609193	+	RLTR20C1_MM	LTR	ERVK	12	69	genome	5609	NA	NA
chr12_contig-0000595	17610205	17610455	-	ORR1F	LTR	ERVL-MaLR	27.5	250	genome	14623	2	0.0136771
chr12_contig-0000595	17611277	17611656	-	MTD	LTR	ERVL-MaLR	21.7	379	genome	48605	17	0.0349758
chr12_contig-0000595	17612895	17613318	+	IAPLTR4_I	LTR	ERVK	4.2	423	genome	854	4	0.468384
chr12_contig-0000595	17613320	17615336	+	IAPEz-int	LTR	ERVK	10.4	2016	genome	6545	25	0.381971
chr12_contig-0000595	17615319	17616016	+	IAPEz-int	LTR	ERVK	6.6	697	genome	6545	25	0.381971
chr12_contig-0000595	17616019	17616497	+	IAPLTR4_I	LTR	ERVK	7.2	478	genome	854	4	0.468384
chr12_contig-0000595	17622166	17622377	+	MT2B1	LTR	ERVL	31.5	211	genome	7512	28	0.372737
chr12_contig-0000595	17622783	17623681	-	RMER17D	LTR	ERVK	12.1	898	genome	863	NA	NA
chr12_contig-0000595	17627447	17627747	-	RLTR9D	LTR	ERVK	18.4	300	genome	768	NA	NA
chr12_contig-0000595	17627748	17628143	+	MTA_Mm	LTR	ERVL-MaLR	5.3	395	genome	17633	127	0.72024
chr12_contig-0000595	17628144	17628217	-	RLTR9D	LTR	ERVK	7.8	73	genome	768	NA	NA
chr12_contig-0000595	17628492	17628765	+	ORR1D-int	LTR	ERVL-MaLR	32	273	genome	606	NA	NA
chr12_contig-0000595	17630266	17630921	+	ORR1D-int	LTR	ERVL-MaLR	32	655	genome	606	NA	NA
chr12_contig-0000595	17647905	17647925	-	RMER12C	LTR	ERVK	19.2	20	genome	7458	5	0.0670421
chr12_contig-0000595	17648008	17648197	-	RMER12C	LTR	ERVK	19.2	189	genome	7458	5	0.0670421
chr12_contig-0000595	17651826	17652176	+	ORR1A2	LTR	ERVL-MaLR	7.8	350	genome	16982	2	0.0117772
chr12_contig-0000595	17655499	17655932	-	RLTR1D2_MM	LTR	ERV1	7.2	433	genome	314	35	11.1465
chr12_contig-0000595	17655954	17656011	-	RLTR1D2_MM	LTR	ERV1	1.7	57	genome	314	35	11.1465
chr12_contig-0000595	17656012	17656068	-	RLTR1B-int	LTR	ERV1	14	56	genome	1110	38	3.42342
chr12_contig-0000595	17656063	17662131	-	MMERGLN-int	LTR	ERV1	22	6068	genome	964	6	0.622407
chr12_contig-0000595	17662194	17662637	-	RLTR1D2_MM	LTR	ERV1	8.6	443	genome	314	35	11.1465
chr12_contig-0000595	17662659	17662716	-	RLTR1D2_MM	LTR	ERV1	5.2	57	genome	314	35	11.1465
chr12_contig-0000595	17665655	17667089	+	IAP-d-int	LTR	ERVK	9.7	1434	genome	947	NA	NA
chr12_contig-0000595	17667087	17668659	+	IAP-d-int	LTR	ERVK	6.7	1572	genome	947	NA	NA
chr12_contig-0000595	17668660	17668807	+	RLTR10D	LTR	ERVK	6.8	147	genome	434	NA	NA
chr12_contig-0000595	17671226	17671522	-	MTC	LTR	ERVL-MaLR	15.8	296	genome	25616	8	0.0312305
chr12_contig-0000595	17671729	17671845	-	MTC	LTR	ERVL-MaLR	23.1	116	genome	25616	8	0.0312305
chr12_contig-0000595	17672957	17672994	+	MTE2a	LTR	ERVL-MaLR	10.5	37	genome	14053	NA	NA
chr12_contig-0000595	17673668	17673979	+	MTE2a	LTR	ERVL-MaLR	21.1	311	genome	14053	NA	NA
chr12_contig-0000595	17675713	17676114	-	RLTR9E	LTR	ERVK	12.7	401	genome	1250	NA	NA
chr12_contig-0000595	17676099	17678717	-	MMERVK9E_I	LTR	ERVK	7.8	2618	genome	1582	35	2.21239
chr12_contig-0000595	17678721	17679105	-	MMERVK9E_I	LTR	ERVK	8	384	genome	1582	35	2.21239
chr12_contig-0000595	17679106	17679598	+	MT2_Mm	LTR	ERVL	0.8	492	genome	2431	6	0.246812
chr12_contig-0000595	17679599	17684929	+	MERVL_2A-int	LTR	ERVL	2.5	5330	genome	4224	NA	NA
chr12_contig-0000595	17684903	17685035	+	MERVL_2A-int	LTR	ERVL	11.4	132	genome	4224	NA	NA
chr12_contig-0000595	17685035	17685528	+	MT2_Mm	LTR	ERVL	0.8	493	genome	2431	6	0.246812
chr12_contig-0000595	17685529	17688289	-	MMERVK9E_I	LTR	ERVK	10.2	2760	genome	1582	35	2.21239
chr12_contig-0000595	17688290	17688697	-	RLTR9E	LTR	ERVK	11.1	407	genome	1250	NA	NA
chr12_contig-0000595	17690578	17690592	+	ORR1B1-int	LTR	ERVL-MaLR	27.9	14	genome	72815	152	0.208748
chr12_contig-0000595	17693575	17693644	-	MT2A	LTR	ERVL	20.6	69	genome	7547	36	0.477011
chr12_contig-0000595	17694141	17694423	-	MTE2b	LTR	ERVL-MaLR	23.4	282	genome	15563	NA	NA
chr12_contig-0000595	17696816	17696828	+	ORR1B1-int	LTR	ERVL-MaLR	19.6	12	genome	72815	152	0.208748
chr12_contig-0000595	17703906	17704031	+	ORR1A3-int	LTR	ERVL-MaLR	28.1	125	genome	9891	53	0.535841
chr12_contig-0000595	17709264	17709328	-	RLTR17B_Mm	LTR	ERVK	15.9	64	genome	47649	60	0.125921
chr12_contig-0000595	17711776	17712152	+	RLTR9D	LTR	ERVK	13.4	376	genome	768	NA	NA
chr12_contig-0000595	17714136	17714546	-	RLTR9D	LTR	ERVK	9.8	410	genome	768	NA	NA
chr12_contig-0000595	17714549	17716735	-	MMERVK9C_I	LTR	ERVK	7.2	2186	genome	1479	NA	NA
chr12_contig-0000595	17718140	17718290	-	MMERVK9C_I	LTR	ERVK	6.1	150	genome	1479	NA	NA
chr12_contig-0000595	17718342	17718875	-	MMERVK9C_I	LTR	ERVK	12.2	533	genome	1479	NA	NA
chr12_contig-0000595	17718822	17718877	+	ORR1B1-int	LTR	ERVL-MaLR	11	55	genome	72815	152	0.208748
chr12_contig-0000595	17719033	17720451	-	MMERVK9C_I	LTR	ERVK	6.2	1418	genome	1479	NA	NA
chr12_contig-0000595	17720496	17720821	-	MMERVK9C_I	LTR	ERVK	15.5	325	genome	1479	NA	NA
chr12_contig-0000595	17720822	17721233	-	RLTR9D	LTR	ERVK	10.6	411	genome	768	NA	NA
chr12_contig-0000595	17722933	17723347	-	RLTR9F	LTR	ERVK	7.4	414	genome	441	NA	NA
chr12_contig-0000595	17723697	17724322	-	RLTR1	LTR	ERV1	5.9	625	genome	66	NA	NA
chr12_contig-0000595	17730124	17730443	+	ERVB7_1-LTR_MM	LTR	ERVK	1.9	319	genome	713	14	1.96353
chr12_contig-0000595	17735047	17735441	-	MTD	LTR	ERVL-MaLR	21.7	394	genome	48605	17	0.0349758
chr12_contig-0000595	17744830	17744880	-	RLTR20C2_MM	LTR	ERVK	12.8	50	genome	4159	1	0.0240442
chr12_contig-0000595	17745344	17745529	-	RLTR14	LTR	ERV1	14.5	185	genome	2238	NA	NA
chr12_contig-0000595	17745732	17745925	-	RLTR14	LTR	ERV1	10.4	193	genome	2238	NA	NA
chr12_contig-0000595	17746069	17746210	-	ORR1B1-int	LTR	ERVL-MaLR	14.1	141	genome	72815	152	0.208748
chr12_contig-0000595	17747261	17747691	+	RLTR10C	LTR	ERVK	3.2	430	genome	1749	7	0.400229
chr12_contig-0000595	17748240	17748358	+	MER65D	LTR	ERV1	33.6	118	genome	36	NA	NA
chr12_contig-0000595	17748529	17748564	-	ORR1B1-int	LTR	ERVL-MaLR	13.7	35	genome	72815	152	0.208748
chr12_contig-0000595	17749081	17750015	+	RMER17B	LTR	ERVK	14	934	genome	2223	13	0.584795
chr12_contig-0000595	17750235	17750303	-	MYSERV6-int	LTR	ERVK	11.6	68	genome	11540	129	1.11785
chr12_contig-0000595	17751318	17752042	-	ORR1A1	LTR	ERVL-MaLR	5.7	724	genome	4937	7	0.141787
chr12_contig-0000595	17752225	17753613	-	ORR1A1	LTR	ERVL-MaLR	6.8	1388	genome	4937	7	0.141787
chr12_contig-0000595	17753618	17753968	-	ORR1A1	LTR	ERVL-MaLR	5.6	350	genome	4937	7	0.141787
chr12_contig-0000595	17754238	17754307	+	ORR1B1-int	LTR	ERVL-MaLR	17.6	69	genome	72815	152	0.208748
chr12_contig-0000595	17754461	17754819	+	MTE2b	LTR	ERVL-MaLR	24.9	358	genome	15563	NA	NA
chr12_contig-0000595	17755115	17755150	+	ORR1B1-int	LTR	ERVL-MaLR	21.7	35	genome	72815	152	0.208748
chr12_contig-0000595	17755990	17756119	-	MTEa	LTR	ERVL-MaLR	28.6	129	genome	17156	2	0.0116577
chr12_contig-0000595	17758017	17758355	-	IAPLTR4_I	LTR	ERVK	3.7	338	genome	854	4	0.468384
chr12_contig-0000595	17758358	17764590	-	IAPEz-int	LTR	ERVK	5.7	6232	genome	6545	25	0.381971
chr12_contig-0000595	17764591	17764957	-	IAPA_MM-int	LTR	ERVK	5.3	366	genome	98	NA	NA
chr12_contig-0000595	17764959	17765214	-	IAPLTR2b	LTR	ERVK	3.3	255	genome	1376	9	0.65407
chr12_contig-0000595	17765215	17765775	-	RLTR6B_Mm	LTR	ERV1	3	560	genome	589	3	0.509338
chr12_contig-0000595	17765776	17765861	-	IAPLTR2_Mm	LTR	ERVK	8.3	85	genome	1276	7	0.548589
chr12_contig-0000595	17766150	17766655	+	RMER16_Mm	LTR	ERVK	8.8	505	genome	424	NA	NA
chr12_contig-0000595	17767376	17767697	+	MLT2C2	LTR	ERVL	25.9	321	genome	547	NA	NA
chr12_contig-0000595	17767706	17767716	-	RLTR51A_Mm	LTR	ERVK	13.2	10	genome	2874	1	0.0347947
chr12_contig-0000595	17767771	17767808	-	RLTR51A_Mm	LTR	ERVK	13.2	37	genome	2874	1	0.0347947
chr12_contig-0000595	17767846	17767871	-	RLTR51A_Mm	LTR	ERVK	13.2	25	genome	2874	1	0.0347947
chr12_contig-0000595	17781833	17782157	-	IAPLTR4	LTR	ERVK	8.8	324	genome	253	NA	NA
chr12_contig-0000595	17782158	17784690	-	IAP5-Mm_I	LTR	ERVK	5.4	2532	genome	519	NA	NA
chr12_contig-0000595	17784780	17784921	-	IAP5-Mm_I	LTR	ERVK	9.6	141	genome	519	NA	NA
chr12_contig-0000595	17784893	17787275	-	ETnERV3-int	LTR	ERVK	5.1	2382	genome	477	1	0.209644
chr12_contig-0000595	17787259	17787303	-	ETnERV3-int	LTR	ERVK	8.9	44	genome	477	1	0.209644
chr12_contig-0000595	17787304	17788354	-	IAP5-Mm_I	LTR	ERVK	9.5	1050	genome	519	NA	NA
chr12_contig-0000595	17788355	17788688	-	IAPLTR4	LTR	ERVK	8.9	333	genome	253	NA	NA
chr12_contig-0000595	17791112	17791184	+	RLTR21	LTR	ERVK	12.3	72	genome	3429	3	0.0874891
chr12_contig-0000595	17793854	17794022	+	MTEa	LTR	ERVL-MaLR	30.9	168	genome	17156	2	0.0116577
chr12_contig-0000595	17794482	17794661	-	ORR1B1-int	LTR	ERVL-MaLR	22.5	179	genome	72815	152	0.208748
chr12_contig-0000595	17794952	17795319	-	MTE2a	LTR	ERVL-MaLR	27.6	367	genome	14053	NA	NA
chr12_contig-0000595	17795509	17795578	-	ORR1B1-int	LTR	ERVL-MaLR	17.6	69	genome	72815	152	0.208748
chr12_contig-0000595	17798813	17799172	+	RLTR14	LTR	ERV1	15.9	359	genome	2238	NA	NA
chr12_contig-0000595	17803883	17803938	-	ORR1A3-int	LTR	ERVL-MaLR	16.4	55	genome	9891	53	0.535841
chr12_contig-0000595	17806103	17806504	-	RMER19A	LTR	ERVK	18.6	401	genome	2003	NA	NA
chr12_contig-0000595	17806505	17806902	+	MTB	LTR	ERVL-MaLR	8.3	397	genome	7892	NA	NA
chr12_contig-0000595	17806903	17807159	-	RMER19A	LTR	ERVK	17.8	256	genome	2003	NA	NA
chr12_contig-0000595	17809705	17810107	+	MTC	LTR	ERVL-MaLR	16.4	402	genome	25616	8	0.0312305
chr12_contig-0000595	17810928	17811322	+	MTB	LTR	ERVL-MaLR	6.8	394	genome	7892	NA	NA
chr12_contig-0000595	17812545	17812623	-	ORR1B1-int	LTR	ERVL-MaLR	18.1	78	genome	72815	152	0.208748
chr12_contig-0000595	17813646	17813777	-	ORR1B1-int	LTR	ERVL-MaLR	19.5	131	genome	72815	152	0.208748
chr12_contig-0000595	17817993	17818308	-	MTC	LTR	ERVL-MaLR	15.3	315	genome	25616	8	0.0312305
chr12_contig-0000595	17818639	17819040	-	MT2C_Mm	LTR	ERVL	9.7	401	genome	2379	10	0.420345
chr12_contig-0000595	17819050	17819136	-	MTC	LTR	ERVL-MaLR	23	86	genome	25616	8	0.0312305
chr12_contig-0000595	17820239	17820291	+	MTD	LTR	ERVL-MaLR	17.7	52	genome	48605	17	0.0349758
chr12_contig-0000595	17820946	17821256	+	MTD	LTR	ERVL-MaLR	26.9	310	genome	48605	17	0.0349758
chr12_contig-0000595	17832141	17832155	+	ORR1B1-int	LTR	ERVL-MaLR	26.8	14	genome	72815	152	0.208748
chr12_contig-0000595	17835865	17836259	-	MTA_Mm	LTR	ERVL-MaLR	1.3	394	genome	17633	127	0.72024
chr12_contig-0000595	17836260	17837358	-	MTA_Mm	LTR	ERVL-MaLR	2.8	1098	genome	17633	127	0.72024
chr12_contig-0000595	17837359	17837753	-	MTA_Mm	LTR	ERVL-MaLR	1.3	394	genome	17633	127	0.72024
chr12_contig-0000595	17838379	17838448	-	MT2A	LTR	ERVL	19.1	69	genome	7547	36	0.477011
chr12_contig-0000595	17838934	17839225	-	MTE2b	LTR	ERVL-MaLR	24.3	291	genome	15563	NA	NA
chr12_contig-0000595	17840684	17840699	+	ORR1B1-int	LTR	ERVL-MaLR	17.8	15	genome	72815	152	0.208748
chr12_contig-0000595	17840973	17841026	+	ORR1B1-int	LTR	ERVL-MaLR	19.3	53	genome	72815	152	0.208748
chr12_contig-0000595	17842083	17842188	+	ORR1B1-int	LTR	ERVL-MaLR	19	105	genome	72815	152	0.208748
chr12_contig-0000595	17842714	17842767	-	RLTR20C2_MM	LTR	ERVK	11.1	53	genome	4159	1	0.0240442
chr12_contig-0000595	17845050	17845594	-	RLTR1A2_MM	LTR	ERV1	18.5	544	genome	399	NA	NA
chr12_contig-0000595	17845751	17845775	+	MYSERV6-int	LTR	ERVK	18.4	24	genome	11540	129	1.11785
chr12_contig-0000595	17846451	17846478	-	ORR1B1-int	LTR	ERVL-MaLR	12.5	27	genome	72815	152	0.208748
chr12_contig-0000595	17846615	17846948	+	RMER17D2	LTR	ERVK	13.3	333	genome	1523	17	1.11622
chr12_contig-0000595	17847069	17847239	+	RMER17D2	LTR	ERVK	13.3	170	genome	1523	17	1.11622
chr12_contig-0000595	17848973	17849080	-	MT2A	LTR	ERVL	17.6	107	genome	7547	36	0.477011
chr12_contig-0000595	17849432	17849605	-	RMER10A	LTR	ERVL	23	173	genome	4078	32	0.784698
chr12_contig-0000595	17849660	17849894	-	RMER10A	LTR	ERVL	25.2	234	genome	4078	32	0.784698
chr12_contig-0000595	17851207	17851476	+	MLTR14	LTR	ERV1	24.2	269	genome	5620	59	1.04982
chr12_contig-0000595	17851490	17851719	-	MTE2b	LTR	ERVL-MaLR	24.3	229	genome	15563	NA	NA
chr12_contig-0000595	17851971	17852095	-	ORR1B1-int	LTR	ERVL-MaLR	18.6	124	genome	72815	152	0.208748
chr12_contig-0000595	17852172	17854749	-	ERVB4_1B-I_MM	LTR	ERVK	8.9	2577	genome	972	2	0.205761
chr12_contig-0000595	17854936	17855269	-	MMERVK9C_I	LTR	ERVK	10.8	333	genome	1479	NA	NA
chr12_contig-0000595	17855264	17857357	-	ETnERV2-int	LTR	ERVK	7.9	2093	genome	1899	47	2.47499
chr12_contig-0000595	17857343	17857884	-	ERVB4_1B-I_MM	LTR	ERVK	11.8	541	genome	972	2	0.205761
chr12_contig-0000595	17857880	17858870	-	ERVB4_1B-I_MM	LTR	ERVK	11.6	990	genome	972	2	0.205761
chr12_contig-0000595	17858871	17859339	-	ERVB4_1C-LTR_Mm	LTR	ERVK	11.7	468	genome	279	NA	NA
chr12_contig-0000595	17859532	17859924	+	MTB	LTR	ERVL-MaLR	8.7	392	genome	7892	NA	NA
chr12_contig-0000595	17861832	17861975	-	MTD	LTR	ERVL-MaLR	20.1	143	genome	48605	17	0.0349758
chr12_contig-0000595	17861982	17862321	-	MTD	LTR	ERVL-MaLR	19.3	339	genome	48605	17	0.0349758
chr12_contig-0000595	17862461	17862482	+	ORR1A3-int	LTR	ERVL-MaLR	21.9	21	genome	9891	53	0.535841
chr12_contig-0000595	17865196	17865264	+	RLTR20C1_MM	LTR	ERVK	25.6	68	genome	5609	NA	NA
chr12_contig-0000595	17867216	17867595	-	MTD	LTR	ERVL-MaLR	21.9	379	genome	48605	17	0.0349758
chr12_contig-0000595	17872046	17872527	-	MURVY-LTR	LTR	ERV1	7.3	481	genome	754	NA	NA
chr12_contig-0000595	17873608	17874174	+	IAPLTR2_Mm	LTR	ERVK	11.1	566	genome	1276	7	0.548589
chr12_contig-0000595	17877764	17877802	-	MT2B	LTR	ERVL	17.5	38	genome	11536	24	0.208044
chr12_contig-0000595	17878206	17878421	+	MT2B1	LTR	ERVL	29.2	215	genome	7512	28	0.372737
chr12_contig-0000595	17878827	17879720	-	RMER17D	LTR	ERVK	12.8	893	genome	863	NA	NA
chr12_contig-0000595	17880658	17880871	+	RLTR1D2_MM	LTR	ERV1	9.3	213	genome	314	35	11.1465
chr12_contig-0000595	17880873	17881323	+	RLTR1D2_MM	LTR	ERV1	9.2	450	genome	314	35	11.1465
chr12_contig-0000595	17884019	17884684	+	MTE-int	LTR	ERVL-MaLR	29.6	665	genome	5161	NA	NA
chr12_contig-0000595	17890061	17890138	+	ORR1C2	LTR	ERVL-MaLR	26.9	77	genome	12112	NA	NA
chr12_contig-0000595	17892301	17892363	+	RLTR17B_Mm	LTR	ERVK	14.1	62	genome	47649	60	0.125921
chr12_contig-0000595	17893169	17893377	+	RLTR11A2	LTR	ERVK	29.3	208	genome	2622	NA	NA
chr12_contig-0000595	17893354	17893408	+	MT2B	LTR	ERVL	8	54	genome	11536	24	0.208044
chr12_contig-0000595	17894048	17894134	-	RLTR20A4	LTR	ERVK	22.6	86	genome	11777	2	0.0169823
chr12_contig-0000595	17897910	17898244	-	RLTR10B	LTR	ERVK	6	334	genome	417	7	1.67866
chr12_contig-0000595	17902863	17903205	+	ORR1A2	LTR	ERVL-MaLR	9.5	342	genome	16982	2	0.0117772
chr12_contig-0000595	17909553	17909638	-	ORR1B1-int	LTR	ERVL-MaLR	14.3	85	genome	72815	152	0.208748
chr12_contig-0000595	17912307	17912660	-	MTC	LTR	ERVL-MaLR	11.6	353	genome	25616	8	0.0312305
chr12_contig-0000595	17912605	17912624	+	ORR1B1-int	LTR	ERVL-MaLR	23	19	genome	72815	152	0.208748
chr12_contig-0000595	17912847	17912959	-	MTC	LTR	ERVL-MaLR	19.5	112	genome	25616	8	0.0312305
chr12_contig-0000595	17914948	17915257	+	MTE2a	LTR	ERVL-MaLR	24.8	309	genome	14053	NA	NA
chr12_contig-0000595	17916993	17917275	-	MTD	LTR	ERVL-MaLR	19.9	282	genome	48605	17	0.0349758
chr12_contig-0000595	17917891	17918206	+	ORR1B1	LTR	ERVL-MaLR	14.1	315	genome	17507	9	0.051408
chr12_contig-0000595	17918207	17918524	+	RLTR10B	LTR	ERVK	7.3	317	genome	417	7	1.67866
chr12_contig-0000595	17918525	17918844	+	MMERVK10C-int	LTR	ERVK	5.6	319	genome	2984	26	0.871314
chr12_contig-0000595	17918843	17920480	+	MMERVK10C-int	LTR	ERVK	3.8	1637	genome	2984	26	0.871314
chr12_contig-0000595	17920481	17920806	-	IAPLTR3	LTR	ERVK	7.1	325	genome	184	NA	NA
chr12_contig-0000595	17920807	17923682	+	MMERVK10C-int	LTR	ERVK	4.1	2875	genome	2984	26	0.871314
chr12_contig-0000595	17929758	17930210	+	MMERVK10C-int	LTR	ERVK	5.1	452	genome	2984	26	0.871314
chr12_contig-0000595	17930197	17930239	+	MMERVK10C-int	LTR	ERVK	5.1	42	genome	2984	26	0.871314
chr12_contig-0000595	17930274	17931227	+	MMERVK10C-int	LTR	ERVK	6	953	genome	2984	26	0.871314
chr12_contig-0000595	17931228	17931269	+	RLTR10B	LTR	ERVK	0	41	genome	417	7	1.67866
chr12_contig-0000595	17931278	17931576	+	RLTR10B	LTR	ERVK	6.4	298	genome	417	7	1.67866
chr12_contig-0000595	17931577	17931627	+	ORR1B1	LTR	ERVL-MaLR	20	50	genome	17507	9	0.051408
chr12_contig-0000595	17932727	17932773	-	ORR1B1-int	LTR	ERVL-MaLR	13.1	46	genome	72815	152	0.208748
chr12_contig-0000595	17932885	17932918	-	ORR1B1-int	LTR	ERVL-MaLR	27.9	33	genome	72815	152	0.208748
chr12_contig-0000595	17934968	17935502	-	RLTR22_Mus	LTR	ERVK	6.4	534	genome	816	NA	NA
chr12_contig-0000595	17935566	17936860	-	RLTR22_Mus	LTR	ERVK	6.4	1294	genome	816	NA	NA
chr12_contig-0000595	17936886	17937111	-	MTC	LTR	ERVL-MaLR	9.4	225	genome	25616	8	0.0312305
chr12_contig-0000595	17938834	17939201	-	MTC	LTR	ERVL-MaLR	15.3	367	genome	25616	8	0.0312305
chr12_contig-0000595	17939598	17939741	-	RLTR17B_Mm	LTR	ERVK	18.1	143	genome	47649	60	0.125921
chr12_contig-0000595	17940638	17940937	+	RLTR10	LTR	ERVK	4	299	genome	4049	7	0.172882
chr12_contig-0000595	17942500	17942835	+	RLTRETN_Mm	LTR	ERVK	5.3	335	genome	1340	8	0.597015
chr12_contig-0000595	17942837	17946245	+	MMETn-int	LTR	ERVK	4.4	3408	genome	730	4	0.547945
chr12_contig-0000595	17946305	17947874	+	MMETn-int	LTR	ERVK	7.1	1569	genome	730	4	0.547945
chr12_contig-0000595	17947861	17948197	+	RLTRETN_Mm	LTR	ERVK	6	336	genome	1340	8	0.597015
chr12_contig-0000595	17949608	17949932	+	IAPLTR3	LTR	ERVK	8.9	324	genome	184	NA	NA
chr12_contig-0000595	17949933	17956759	+	IAPLTR3-int	LTR	ERVK	4.4	6826	genome	154	NA	NA
chr12_contig-0000595	17957160	17957318	-	RMER10A	LTR	ERVL	24.4	158	genome	4078	32	0.784698
chr12_contig-0000595	17957378	17957569	-	RMER10A	LTR	ERVL	24.4	191	genome	4078	32	0.784698
chr12_contig-0000595	17958085	17958626	-	MURVY-LTR	LTR	ERV1	6.4	541	genome	754	NA	NA
chr12_contig-0000595	17959447	17959620	+	MLTR14	LTR	ERV1	22.5	173	genome	5620	59	1.04982
chr12_contig-0000595	17959731	17959936	-	MTEa	LTR	ERVL-MaLR	25.7	205	genome	17156	2	0.0116577
chr12_contig-0000595	17960586	17960877	+	MTB	LTR	ERVL-MaLR	8.2	291	genome	7892	NA	NA
chr12_contig-0000595	17962329	17962513	+	MTD	LTR	ERVL-MaLR	20	184	genome	48605	17	0.0349758
chr12_contig-0000595	17962527	17962891	+	MTD	LTR	ERVL-MaLR	18.4	364	genome	48605	17	0.0349758
chr12_contig-0000595	17965313	17965635	-	ORR1D1	LTR	ERVL-MaLR	18.1	322	genome	22495	11	0.0488998
chr12_contig-0000595	17966876	17967249	-	MTC	LTR	ERVL-MaLR	14.1	373	genome	25616	8	0.0312305
chr12_contig-0000595	17972835	17973171	+	ORR1D2	LTR	ERVL-MaLR	27.6	336	genome	15762	113	0.716914
chr12_contig-0000595	17973235	17973716	-	LTRIS_Mm	LTR	ERV1	2.3	481	genome	553	6	1.08499
chr12_contig-0000595	17973949	17974346	+	MTD	LTR	ERVL-MaLR	25.4	397	genome	48605	17	0.0349758
chr12_contig-0000595	17978482	17978797	-	ORR1F	LTR	ERVL-MaLR	22	315	genome	14623	2	0.0136771
chr12_contig-0000595	17979057	17979203	-	ORR1F	LTR	ERVL-MaLR	22.9	146	genome	14623	2	0.0136771
chr12_contig-0000595	17980253	17980677	-	MTC	LTR	ERVL-MaLR	14.8	424	genome	25616	8	0.0312305
chr12_contig-0000595	17982199	17982256	+	RMER6D	LTR	ERVK	10.3	57	genome	2760	NA	NA
chr12_contig-0000595	17983545	17983878	+	MTD	LTR	ERVL-MaLR	19.7	333	genome	48605	17	0.0349758
chr12_contig-0000595	17984045	17984093	+	MTD	LTR	ERVL-MaLR	10.2	48	genome	48605	17	0.0349758
chr12_contig-0000595	17984299	17984341	+	MTC	LTR	ERVL-MaLR	11.6	42	genome	25616	8	0.0312305
chr12_contig-0000595	17985362	17985870	+	ERVB4_1B-LTR_MM	LTR	ERVK	8.5	508	genome	581	1	0.172117
chr12_contig-0000595	17988241	17988407	+	ORR1A3-int	LTR	ERVL-MaLR	25.1	166	genome	9891	53	0.535841
chr12_contig-0000595	17990625	17990754	+	MT2B	LTR	ERVL	19.7	129	genome	11536	24	0.208044
chr12_contig-0000595	17992071	17992321	-	ORR1F	LTR	ERVL-MaLR	27.4	250	genome	14623	2	0.0136771
chr12_contig-0000595	17993133	17993302	-	MTD	LTR	ERVL-MaLR	18.3	169	genome	48605	17	0.0349758
chr12_contig-0000595	17993303	17994154	-	RLTR13A	LTR	ERVK	4.6	851	genome	180	2	1.11111
chr12_contig-0000595	17994159	17994370	-	MTD	LTR	ERVL-MaLR	25.6	211	genome	48605	17	0.0349758
chr12_contig-0000595	17995393	17995448	+	RLTR20C1_MM	LTR	ERVK	14.3	55	genome	5609	NA	NA
chr12_contig-0000595	18003827	18003855	-	ORR1B1-int	LTR	ERVL-MaLR	15.4	28	genome	72815	152	0.208748
chr12_contig-0000595	18005617	18006030	+	MT2B1	LTR	ERVL	29.4	413	genome	7512	28	0.372737
chr12_contig-0000595	18006443	18006940	-	RMER17A2	LTR	ERVK	16.3	497	genome	1560	NA	NA
chr12_contig-0000595	18007026	18007372	-	RMER17A2	LTR	ERVK	16.3	346	genome	1560	NA	NA
chr12_contig-0000595	18010133	18010496	+	MTA_Mm	LTR	ERVL-MaLR	3	363	genome	17633	127	0.72024
chr12_contig-0000595	18010497	18010570	-	RLTR9D	LTR	ERVK	2.6	73	genome	768	NA	NA
chr12_contig-0000595	18012615	18013292	+	ORR1D-int	LTR	ERVL-MaLR	31.6	677	genome	606	NA	NA
chr12_contig-0000595	18017965	18018148	-	MRLTR33	LTR	ERVK	28.1	183	genome	659	2	0.30349
chr12_contig-0000595	18020693	18020901	+	RLTR11A2	LTR	ERVK	27.4	208	genome	2622	NA	NA
chr12_contig-0000595	18021813	18021941	-	RLTR17B_Mm	LTR	ERVK	18.2	128	genome	47649	60	0.125921
chr12_contig-0000595	18024430	18024922	-	MT2_Mm	LTR	ERVL	0.6	492	genome	2431	6	0.246812
chr12_contig-0000595	18024923	18025335	-	MERVL-int	LTR	ERVL	1.4	412	genome	1348	1	0.074184
chr12_contig-0000595	18025330	18025837	-	MERVL-int	LTR	ERVL	1.6	507	genome	1348	1	0.074184
chr12_contig-0000595	18025838	18026277	-	MT2_Mm	LTR	ERVL	6.7	439	genome	2431	6	0.246812
chr12_contig-0000595	18031845	18032191	+	ORR1A2	LTR	ERVL-MaLR	8.2	346	genome	16982	2	0.0117772
chr12_contig-0000595	18035526	18035978	-	RLTR1D2_MM	LTR	ERV1	7.5	452	genome	314	35	11.1465
chr12_contig-0000595	18035997	18036054	-	RLTR1D2_MM	LTR	ERV1	3.5	57	genome	314	35	11.1465
chr12_contig-0000595	18038811	18039650	+	IAP-d-int	LTR	ERVK	7.1	839	genome	947	NA	NA
chr12_contig-0000595	18039651	18040002	+	RLTR10D	LTR	ERVK	5.7	351	genome	434	NA	NA
chr12_contig-0000595	18044723	18045072	-	MTC	LTR	ERVL-MaLR	11.7	349	genome	25616	8	0.0312305
chr12_contig-0000595	18045017	18045036	+	ORR1B1-int	LTR	ERVL-MaLR	23.1	19	genome	72815	152	0.208748
chr12_contig-0000595	18045306	18045417	-	MTC	LTR	ERVL-MaLR	22.3	111	genome	25616	8	0.0312305
chr12_contig-0000595	18046504	18046542	+	MTE2a	LTR	ERVL-MaLR	12.8	38	genome	14053	NA	NA
chr12_contig-0000595	18047200	18047518	+	MTE2a	LTR	ERVL-MaLR	23.5	318	genome	14053	NA	NA
chr12_contig-0000595	18047745	18047796	+	RLTR20C1_MM	LTR	ERVK	11.4	51	genome	5609	NA	NA
chr12_contig-0000595	18047862	18047891	+	RLTR20C1_MM	LTR	ERVK	11.4	29	genome	5609	NA	NA
chr12_contig-0000595	18049231	18049639	-	RLTR9E	LTR	ERVK	9.2	408	genome	1250	NA	NA
chr12_contig-0000595	18053521	18053590	-	MT2A	LTR	ERVL	20.6	69	genome	7547	36	0.477011
chr12_contig-0000595	18054086	18054380	-	MTE2b	LTR	ERVL-MaLR	24.6	294	genome	15563	NA	NA
chr12_contig-0000595	18054614	18054897	+	LTRIS_Mm	LTR	ERV1	4.2	283	genome	553	6	1.08499
chr12_contig-0000595	18056880	18057034	+	MLT1F1	LTR	ERVL-MaLR	24.1	154	genome	984	NA	NA
chr12_contig-0000595	18057503	18057515	+	ORR1B1-int	LTR	ERVL-MaLR	20.5	12	genome	72815	152	0.208748
chr12_contig-0000595	18060083	18060411	+	RMER17D2	LTR	ERVK	11.8	328	genome	1523	17	1.11622
chr12_contig-0000595	18060443	18060899	+	RMER17D2	LTR	ERVK	11.8	456	genome	1523	17	1.11622
chr12_contig-0000595	18060956	18061447	-	MT2B1	LTR	ERVL	20.6	491	genome	7512	28	0.372737
chr12_contig-0000595	18062201	18062360	-	ORR1B1-int	LTR	ERVL-MaLR	17.4	159	genome	72815	152	0.208748
chr12_contig-0000595	18062712	18062915	-	MTD	LTR	ERVL-MaLR	22	203	genome	48605	17	0.0349758
chr12_contig-0000595	18063169	18063363	-	MTD	LTR	ERVL-MaLR	19.2	194	genome	48605	17	0.0349758
chr12_contig-0000595	18064273	18064673	-	RMER10A	LTR	ERVL	24.4	400	genome	4078	32	0.784698
chr12_contig-0000595	18065989	18066162	+	MLTR14	LTR	ERV1	25.4	173	genome	5620	59	1.04982
chr12_contig-0000595	18066272	18066495	-	MTEa	LTR	ERVL-MaLR	26.3	223	genome	17156	2	0.0116577
chr12_contig-0000595	18066748	18066872	-	ORR1B1-int	LTR	ERVL-MaLR	15.3	124	genome	72815	152	0.208748
chr12_contig-0000595	18067125	18067505	+	MTB	LTR	ERVL-MaLR	10	380	genome	7892	NA	NA
chr12_contig-0000595	18068672	18068703	-	MTD	LTR	ERVL-MaLR	26.5	31	genome	48605	17	0.0349758
chr12_contig-0000595	18069474	18069631	-	MTD	LTR	ERVL-MaLR	19.8	157	genome	48605	17	0.0349758
chr12_contig-0000595	18069638	18069967	-	MTD	LTR	ERVL-MaLR	19	329	genome	48605	17	0.0349758
chr12_contig-0000595	18070041	18071209	+	MTD	LTR	ERVL-MaLR	21.1	1168	genome	48605	17	0.0349758
chr12_contig-0000595	18071223	18071587	+	MTD	LTR	ERVL-MaLR	17.5	364	genome	48605	17	0.0349758
chr12_contig-0000595	18072512	18072553	-	ORR1D1	LTR	ERVL-MaLR	14.3	41	genome	22495	11	0.0488998
chr12_contig-0000595	18075820	18076822	+	RLTR13A3	LTR	ERVK	9.5	1002	genome	253	2	0.790514
chr12_contig-0000595	18078462	18078798	+	ORR1D2	LTR	ERVL-MaLR	27.5	336	genome	15762	113	0.716914
chr12_contig-0000595	18079092	18079485	+	MTD	LTR	ERVL-MaLR	23.4	393	genome	48605	17	0.0349758
chr12_contig-0000595	18083382	18083686	-	ORR1F	LTR	ERVL-MaLR	23.8	304	genome	14623	2	0.0136771
chr12_contig-0000595	18084060	18084111	-	ORR1F	LTR	ERVL-MaLR	24.8	51	genome	14623	2	0.0136771
chr12_contig-0000595	18084995	18085298	+	MTD	LTR	ERVL-MaLR	21.3	303	genome	48605	17	0.0349758
chr12_contig-0000595	18088490	18088507	+	MTD	LTR	ERVL-MaLR	21.3	17	genome	48605	17	0.0349758
chr12_contig-0000595	18088675	18088723	+	MTD	LTR	ERVL-MaLR	8.2	48	genome	48605	17	0.0349758
chr12_contig-0000595	18088943	18088985	+	MTC	LTR	ERVL-MaLR	11.6	42	genome	25616	8	0.0312305
chr12_contig-0000595	18092723	18093103	-	MTD	LTR	ERVL-MaLR	22.5	380	genome	48605	17	0.0349758
chr12_contig-0000595	18093964	18094039	+	RLTR20A4	LTR	ERVK	21.6	75	genome	11777	2	0.0169823
chr12_contig-0000595	18102524	18102552	-	ORR1B1-int	LTR	ERVL-MaLR	14.3	28	genome	72815	152	0.208748
chr12_contig-0000595	18104248	18104663	+	MT2B1	LTR	ERVL	31	415	genome	7512	28	0.372737
chr12_contig-0000595	18105072	18105243	-	RMER17D	LTR	ERVK	14.6	171	genome	863	NA	NA
chr12_contig-0000595	18105638	18105972	+	ORR1D2	LTR	ERVL-MaLR	26.7	334	genome	15762	113	0.716914
chr12_contig-0000595	18106319	18106717	+	MTD	LTR	ERVL-MaLR	23.8	398	genome	48605	17	0.0349758
chr12_contig-0000595	18110621	18110884	-	ORR1F	LTR	ERVL-MaLR	21.9	263	genome	14623	2	0.0136771
chr12_contig-0000595	18111327	18111349	-	ORR1F	LTR	ERVL-MaLR	23.8	22	genome	14623	2	0.0136771
chr12_contig-0000595	18112409	18112833	-	MTC	LTR	ERVL-MaLR	13.8	424	genome	25616	8	0.0312305
chr12_contig-0000595	18114336	18114391	+	RMER6D	LTR	ERVK	8.9	55	genome	2760	NA	NA
chr12_contig-0000595	18116900	18117231	+	MTC	LTR	ERVL-MaLR	19.7	331	genome	25616	8	0.0312305
chr12_contig-0000595	18117403	18117451	+	MTC	LTR	ERVL-MaLR	8.2	48	genome	25616	8	0.0312305
chr12_contig-0000595	18117676	18117710	+	MTC	LTR	ERVL-MaLR	5.7	34	genome	25616	8	0.0312305
chr12_contig-0000595	18118715	18119224	+	ERVB4_1B-LTR_MM	LTR	ERVK	8.7	509	genome	581	1	0.172117
chr12_contig-0000595	18121585	18121606	+	ORR1A3-int	LTR	ERVL-MaLR	20.6	21	genome	9891	53	0.535841
chr12_contig-0000595	18123617	18123691	-	RMER17D	LTR	ERVK	12	74	genome	863	NA	NA
chr12_contig-0000595	18127505	18127809	-	RLTR9D	LTR	ERVK	18.7	304	genome	768	NA	NA
chr12_contig-0000595	18127810	18128188	+	MTA_Mm	LTR	ERVL-MaLR	3.7	378	genome	17633	127	0.72024
chr12_contig-0000595	18128189	18128262	-	RLTR9D	LTR	ERVK	5.2	73	genome	768	NA	NA
chr12_contig-0000595	18128558	18128762	+	MTE-int	LTR	ERVL-MaLR	32.3	204	genome	5161	NA	NA
chr12_contig-0000595	18128946	18129073	-	ORR1B1-int	LTR	ERVL-MaLR	15.4	127	genome	72815	152	0.208748
chr12_contig-0000595	18130578	18131210	+	MTE-int	LTR	ERVL-MaLR	30.4	632	genome	5161	NA	NA
chr12_contig-0000595	18140210	18140418	+	RLTR11A2	LTR	ERVK	27.9	208	genome	2622	NA	NA
chr12_contig-0000595	18140571	18140663	+	RLTR11A2	LTR	ERVK	25	92	genome	2622	NA	NA
chr12_contig-0000595	18141096	18141175	-	RLTR20A4	LTR	ERVK	28.8	79	genome	11777	2	0.0169823
chr12_contig-0000595	18142048	18142394	-	IAPLTR4	LTR	ERVK	7	346	genome	253	NA	NA
chr12_contig-0000595	18142395	18143249	-	IAP5-Mm_I	LTR	ERVK	13.8	854	genome	519	NA	NA
chr12_contig-0000595	18143252	18143712	-	IAP5-Mm_I	LTR	ERVK	6.3	460	genome	519	NA	NA
chr12_contig-0000595	18143701	18144150	-	IAP5-Mm_I	LTR	ERVK	9	449	genome	519	NA	NA
chr12_contig-0000595	18144407	18144549	-	IAP5-Mm_I	LTR	ERVK	7.4	142	genome	519	NA	NA
chr12_contig-0000595	18144521	18146183	-	ERVB4_1B-I_MM	LTR	ERVK	4.7	1662	genome	972	2	0.205761
chr12_contig-0000595	18146165	18146208	-	ERVB4_1B-I_MM	LTR	ERVK	4.5	43	genome	972	2	0.205761
chr12_contig-0000595	18146198	18146448	-	IAP5-Mm_I	LTR	ERVK	10	250	genome	519	NA	NA
chr12_contig-0000595	18146448	18146591	-	IAP5-Mm_I	LTR	ERVK	15.6	143	genome	519	NA	NA
chr12_contig-0000595	18146583	18146929	-	IAPLTR4	LTR	ERVK	5.8	346	genome	253	NA	NA
chr12_contig-0000595	18158781	18158847	+	MT2B2	LTR	ERVL	22.2	66	genome	2686	NA	NA
chr12_contig-0000595	18160548	18160592	+	ORR1A2	LTR	ERVL-MaLR	21.4	44	genome	16982	2	0.0117772
chr12_contig-0000595	18160861	18161203	+	ORR1A2	LTR	ERVL-MaLR	9.3	342	genome	16982	2	0.0117772
chr12_contig-0000595	18165729	18165868	-	ORR1B1-int	LTR	ERVL-MaLR	22.6	139	genome	72815	152	0.208748
chr12_contig-0000595	18169563	18169879	-	MTC	LTR	ERVL-MaLR	12.6	316	genome	25616	8	0.0312305
chr12_contig-0000595	18173314	18173328	+	ORR1B1-int	LTR	ERVL-MaLR	29.1	14	genome	72815	152	0.208748
chr12_contig-0000595	18175735	18176160	-	RLTR10C	LTR	ERVK	4.7	425	genome	1749	7	0.400229
chr12_contig-0000595	18176839	18176890	+	ORR1B1-int	LTR	ERVL-MaLR	23.9	51	genome	72815	152	0.208748
chr12_contig-0000595	18177824	18177836	+	ORR1B1-int	LTR	ERVL-MaLR	22.1	12	genome	72815	152	0.208748
chr12_contig-0000595	18181223	18182078	+	RMER17D2	LTR	ERVK	11.6	855	genome	1523	17	1.11622
chr12_contig-0000595	18182145	18182631	-	MT2B1	LTR	ERVL	18.3	486	genome	7512	28	0.372737
chr12_contig-0000595	18183742	18183859	-	RLTR25B	LTR	ERVK	27.7	117	genome	2616	33	1.26147
chr12_contig-0000595	18183959	18184459	+	RLTR1C	LTR	ERV1	4.6	500	genome	681	NA	NA
chr12_contig-0000595	18184880	18185085	-	MTD	LTR	ERVL-MaLR	25.7	205	genome	48605	17	0.0349758
chr12_contig-0000595	18185325	18185520	-	MTD	LTR	ERVL-MaLR	19.1	195	genome	48605	17	0.0349758
chr12_contig-0000595	18186482	18186888	-	RMER10A	LTR	ERVL	26.8	406	genome	4078	32	0.784698
chr12_contig-0000595	18187391	18187527	-	MURVY-LTR	LTR	ERV1	9.2	136	genome	754	NA	NA
chr12_contig-0000595	18187573	18187837	-	MURVY-LTR	LTR	ERV1	8.6	264	genome	754	NA	NA
chr12_contig-0000595	18188658	18188843	+	MLTR14	LTR	ERV1	25.1	185	genome	5620	59	1.04982
chr12_contig-0000595	18188952	18189157	-	MTEa	LTR	ERVL-MaLR	26.7	205	genome	17156	2	0.0116577
chr12_contig-0000595	18189426	18189550	-	MTD	LTR	ERVL-MaLR	16.1	124	genome	48605	17	0.0349758
chr12_contig-0000595	18189807	18190198	+	MTB	LTR	ERVL-MaLR	10	391	genome	7892	NA	NA
chr12_contig-0000595	18191859	18192016	-	MTD	LTR	ERVL-MaLR	20.8	157	genome	48605	17	0.0349758
chr12_contig-0000595	18192023	18192353	-	MTD	LTR	ERVL-MaLR	19.3	330	genome	48605	17	0.0349758
chr12_contig-0000595	18192427	18193595	+	MTD	LTR	ERVL-MaLR	21.2	1168	genome	48605	17	0.0349758
chr12_contig-0000595	18193609	18193973	+	MTD	LTR	ERVL-MaLR	17.3	364	genome	48605	17	0.0349758
chr12_contig-0000595	18194898	18194939	-	ORR1D1	LTR	ERVL-MaLR	14.3	41	genome	22495	11	0.0488998
chr12_contig-0000595	18198205	18199207	+	RLTR13A3	LTR	ERVK	9.5	1002	genome	253	2	0.790514
chr12_contig-0000595	18200847	18201183	+	ORR1D2	LTR	ERVL-MaLR	27.5	336	genome	15762	113	0.716914
chr12_contig-0000595	18201477	18201871	+	MTD	LTR	ERVL-MaLR	23.6	394	genome	48605	17	0.0349758
chr12_contig-0000595	18205781	18206085	-	ORR1F	LTR	ERVL-MaLR	23.8	304	genome	14623	2	0.0136771
chr12_contig-0000595	18206457	18206508	-	ORR1F	LTR	ERVL-MaLR	24.8	51	genome	14623	2	0.0136771
chr12_contig-0000595	18207392	18207716	+	MTD	LTR	ERVL-MaLR	21.1	324	genome	48605	17	0.0349758
chr12_contig-0000595	18209053	18209101	+	MTD	LTR	ERVL-MaLR	8.2	48	genome	48605	17	0.0349758
chr12_contig-0000595	18209321	18209363	+	MTC	LTR	ERVL-MaLR	11.6	42	genome	25616	8	0.0312305
chr12_contig-0000595	18211801	18211822	+	ORR1A3-int	LTR	ERVL-MaLR	16	21	genome	9891	53	0.535841
chr12_contig-0000595	18213885	18213961	-	RMER17D	LTR	ERVK	7.8	76	genome	863	NA	NA
chr12_contig-0000595	18217781	18218086	-	RLTR9D	LTR	ERVK	18.7	305	genome	768	NA	NA
chr12_contig-0000595	18218087	18218480	+	MTA_Mm	LTR	ERVL-MaLR	3.1	393	genome	17633	127	0.72024
chr12_contig-0000595	18218481	18218554	-	RLTR9D	LTR	ERVK	3.9	73	genome	768	NA	NA
chr12_contig-0000595	18218857	18219061	+	MTE-int	LTR	ERVL-MaLR	34.3	204	genome	5161	NA	NA
chr12_contig-0000595	18219244	18219371	-	ORR1B1-int	LTR	ERVL-MaLR	14.6	127	genome	72815	152	0.208748
chr12_contig-0000595	18220876	18221509	+	MTE-int	LTR	ERVL-MaLR	30.1	633	genome	5161	NA	NA
chr12_contig-0000595	18230212	18230420	+	RLTR11A2	LTR	ERVK	29.8	208	genome	2622	NA	NA
chr12_contig-0000595	18230574	18230679	+	RLTR11A2	LTR	ERVK	25.5	105	genome	2622	NA	NA
chr12_contig-0000595	18231102	18231180	-	RLTR20A4	LTR	ERVK	26.6	78	genome	11777	2	0.0169823
chr12_contig-0000595	18232054	18232398	-	IAPLTR4	LTR	ERVK	4.7	344	genome	253	NA	NA
chr12_contig-0000595	18232399	18233252	-	IAP5-Mm_I	LTR	ERVK	13.5	853	genome	519	NA	NA
chr12_contig-0000595	18233255	18233716	-	IAP5-Mm_I	LTR	ERVK	6.8	461	genome	519	NA	NA
chr12_contig-0000595	18233705	18234163	-	IAP5-Mm_I	LTR	ERVK	8.4	458	genome	519	NA	NA
chr12_contig-0000595	18234435	18234556	-	IAP5-Mm_I	LTR	ERVK	5.9	121	genome	519	NA	NA
chr12_contig-0000595	18234528	18236164	-	ERVB4_1B-I_MM	LTR	ERVK	4.6	1636	genome	972	2	0.205761
chr12_contig-0000595	18236164	18236207	-	ERVB4_1B-I_MM	LTR	ERVK	6.8	43	genome	972	2	0.205761
chr12_contig-0000595	18236197	18236446	-	IAP5-Mm_I	LTR	ERVK	9.6	249	genome	519	NA	NA
chr12_contig-0000595	18236446	18236589	-	IAP5-Mm_I	LTR	ERVK	12.6	143	genome	519	NA	NA
chr12_contig-0000595	18236581	18236930	-	IAPLTR4	LTR	ERVK	6.7	349	genome	253	NA	NA
chr12_contig-0000595	18248774	18248840	+	MT2B2	LTR	ERVL	20	66	genome	2686	NA	NA
chr12_contig-0000595	18250835	18251177	+	ORR1A2	LTR	ERVL-MaLR	9.6	342	genome	16982	2	0.0117772
chr12_contig-0000595	18257752	18257836	-	ORR1B1-int	LTR	ERVL-MaLR	21.7	84	genome	72815	152	0.208748
chr12_contig-0000595	18258885	18259024	-	ORR1B1-int	LTR	ERVL-MaLR	23.3	139	genome	72815	152	0.208748
chr12_contig-0000595	18262704	18263056	-	MTC	LTR	ERVL-MaLR	14.4	352	genome	25616	8	0.0312305
chr12_contig-0000595	18263002	18263020	+	ORR1A3-int	LTR	ERVL-MaLR	25	18	genome	9891	53	0.535841
chr12_contig-0000595	18264505	18264525	+	RMER17C2	LTR	ERVK	17.6	20	genome	2821	10	0.354484
chr12_contig-0000595	18266397	18266411	+	ORR1B1-int	LTR	ERVL-MaLR	27.9	14	genome	72815	152	0.208748
chr12_contig-0000595	18268928	18269351	-	RLTR10C	LTR	ERVK	5.7	423	genome	1749	7	0.400229
chr12_contig-0000595	18269352	18274390	-	MMERVK10C-int	LTR	ERVK	3.4	5038	genome	2984	26	0.871314
chr12_contig-0000595	18274397	18274459	-	MMERVK10C-int	LTR	ERVK	6.3	62	genome	2984	26	0.871314
chr12_contig-0000595	18274452	18274942	-	MMERVK10C-int	LTR	ERVK	12.2	490	genome	2984	26	0.871314
chr12_contig-0000595	18274929	18274981	-	MMERVK10C-int	LTR	ERVK	0	52	genome	2984	26	0.871314
chr12_contig-0000595	18274982	18275225	-	MMERVK10C-int	LTR	ERVK	11.8	243	genome	2984	26	0.871314
chr12_contig-0000595	18275223	18275570	-	MMERVK10C-int	LTR	ERVK	7.6	347	genome	2984	26	0.871314
chr12_contig-0000595	18275577	18276003	-	RLTR10C	LTR	ERVK	4.3	426	genome	1749	7	0.400229
chr12_contig-0000595	18276681	18276732	+	ORR1B1-int	LTR	ERVL-MaLR	23.9	51	genome	72815	152	0.208748
chr12_contig-0000595	18277697	18277709	+	ORR1B1-int	LTR	ERVL-MaLR	22.9	12	genome	72815	152	0.208748
chr12_contig-0000595	18280861	18281816	+	RMER17D2	LTR	ERVK	12.4	955	genome	1523	17	1.11622
chr12_contig-0000595	18281873	18282357	-	MT2B1	LTR	ERVL	19.2	484	genome	7512	28	0.372737
chr12_contig-0000595	18282661	18283131	-	RLTR6C_Mm	LTR	ERV1	6.6	470	genome	111	NA	NA
chr12_contig-0000595	18284168	18284669	+	RLTR1C	LTR	ERV1	5.2	501	genome	681	NA	NA
chr12_contig-0000595	18285074	18285279	-	MTD	LTR	ERVL-MaLR	26.7	205	genome	48605	17	0.0349758
chr12_contig-0000595	18285512	18285707	-	MTD	LTR	ERVL-MaLR	19.7	195	genome	48605	17	0.0349758
chr12_contig-0000595	18286696	18287098	-	RMER10A	LTR	ERVL	24.6	402	genome	4078	32	0.784698
chr12_contig-0000595	18287641	18288092	-	MURVY-LTR	LTR	ERV1	6.3	451	genome	754	NA	NA
chr12_contig-0000595	18288908	18289081	+	MLTR14	LTR	ERV1	23.7	173	genome	5620	59	1.04982
chr12_contig-0000595	18289192	18289397	-	MTEa	LTR	ERVL-MaLR	26.7	205	genome	17156	2	0.0116577
chr12_contig-0000595	18289667	18289791	-	ORR1B1-int	LTR	ERVL-MaLR	14.5	124	genome	72815	152	0.208748
chr12_contig-0000595	18290068	18290135	+	MTB	LTR	ERVL-MaLR	11.9	67	genome	7892	NA	NA
chr12_contig-0000595	18290136	18290958	-	RLTR13F	LTR	ERVK	9	822	genome	108	NA	NA
chr12_contig-0000595	18290959	18291283	+	MTB	LTR	ERVL-MaLR	9.6	324	genome	7892	NA	NA
chr12_contig-0000595	18291798	18292099	+	RLTR10E	LTR	ERVK	6.6	301	genome	259	NA	NA
chr12_contig-0000595	18292110	18292453	+	MMERVK10C-int	LTR	ERVK	13.7	343	genome	2984	26	0.871314
chr12_contig-0000595	18292483	18294034	+	MMERVK10C-int	LTR	ERVK	8	1551	genome	2984	26	0.871314
chr12_contig-0000595	18294221	18297433	+	MMERVK10C-int	LTR	ERVK	6.5	3212	genome	2984	26	0.871314
chr12_contig-0000595	18297434	18297735	+	RLTR10E	LTR	ERVK	7.3	301	genome	259	NA	NA
chr12_contig-0000595	18298466	18298586	-	MTD	LTR	ERVL-MaLR	26.4	120	genome	48605	17	0.0349758
chr12_contig-0000595	18299187	18299346	-	MTD	LTR	ERVL-MaLR	24.1	159	genome	48605	17	0.0349758
chr12_contig-0000595	18299353	18299692	-	MTD	LTR	ERVL-MaLR	20.6	339	genome	48605	17	0.0349758
chr12_contig-0000595	18299755	18300536	+	MTD	LTR	ERVL-MaLR	21.6	781	genome	48605	17	0.0349758
chr12_contig-0000595	18300761	18301116	+	MTD	LTR	ERVL-MaLR	18.5	355	genome	48605	17	0.0349758
chr12_contig-0000595	18301130	18301397	+	MTD	LTR	ERVL-MaLR	18.3	267	genome	48605	17	0.0349758
chr12_contig-0000595	18301693	18302169	-	RLTR45	LTR	ERVK	9.8	476	genome	1227	18	1.46699
chr12_contig-0000595	18302172	18304153	-	ERVB4_2-I_MM	LTR	ERVK	4.5	1981	genome	398	NA	NA
chr12_contig-0000595	18304333	18306780	-	ERVB4_2-I_MM	LTR	ERVK	6	2447	genome	398	NA	NA
chr12_contig-0000595	18306781	18307209	-	RLTR45	LTR	ERVK	11.3	428	genome	1227	18	1.46699
chr12_contig-0000595	18308574	18308895	-	ORR1D1	LTR	ERVL-MaLR	17.9	321	genome	22495	11	0.0488998
chr12_contig-0000595	18309793	18310244	+	RLTR6C_Mm	LTR	ERV1	4	451	genome	111	NA	NA
chr12_contig-0000595	18310368	18310742	-	MTC	LTR	ERVL-MaLR	13.9	374	genome	25616	8	0.0312305
chr12_contig-0000595	18310820	18311300	+	LTRIS_Mm	LTR	ERV1	2.1	480	genome	553	6	1.08499
chr12_contig-0000595	18316703	18317039	+	ORR1D2	LTR	ERVL-MaLR	29.3	336	genome	15762	113	0.716914
chr12_contig-0000595	18317334	18317731	+	MTD	LTR	ERVL-MaLR	22.6	397	genome	48605	17	0.0349758
chr12_contig-0000595	18321622	18321857	-	ORR1G	LTR	ERVL-MaLR	23.8	235	genome	5345	20	0.374181
chr12_contig-0000595	18322168	18322314	-	ORR1G	LTR	ERVL-MaLR	22.9	146	genome	5345	20	0.374181
chr12_contig-0000595	18323366	18323792	-	MTC	LTR	ERVL-MaLR	13.3	426	genome	25616	8	0.0312305
chr12_contig-0000595	18325324	18325381	+	RMER6D	LTR	ERVK	10.3	57	genome	2760	NA	NA
chr12_contig-0000595	18326681	18327017	+	MTD	LTR	ERVL-MaLR	21.3	336	genome	48605	17	0.0349758
chr12_contig-0000595	18327185	18327233	+	MTD	LTR	ERVL-MaLR	8.2	48	genome	48605	17	0.0349758
chr12_contig-0000595	18327455	18327497	+	MTC	LTR	ERVL-MaLR	9.3	42	genome	25616	8	0.0312305
chr12_contig-0000595	18328529	18329028	+	ERVB4_1B-LTR_MM	LTR	ERVK	8.2	499	genome	581	1	0.172117
chr12_contig-0000595	18331358	18331379	+	ORR1A3-int	LTR	ERVL-MaLR	22.4	21	genome	9891	53	0.535841
chr12_contig-0000595	18333088	18333385	-	IAPLTR2b	LTR	ERVK	5.4	297	genome	1376	9	0.65407
chr12_contig-0000595	18334305	18334434	+	MT2B	LTR	ERVL	23.5	129	genome	11536	24	0.208044
chr12_contig-0000595	18334815	18334942	+	RLTR17B_Mm	LTR	ERVK	28.2	127	genome	47649	60	0.125921
chr12_contig-0000595	18335791	18336041	-	ORR1G	LTR	ERVL-MaLR	25.8	250	genome	5345	20	0.374181
chr12_contig-0000595	18336859	18337244	-	MTD	LTR	ERVL-MaLR	22.9	385	genome	48605	17	0.0349758
chr12_contig-0000595	18338196	18338327	+	RLTR17B_Mm	LTR	ERVK	23.7	131	genome	47649	60	0.125921
chr12_contig-0000595	18339862	18340422	+	RLTR6B_Mm	LTR	ERV1	2.7	560	genome	589	3	0.509338
chr12_contig-0000595	18347500	18347528	-	ORR1B1-int	LTR	ERVL-MaLR	11.6	28	genome	72815	152	0.208748
chr12_contig-0000595	18349241	18349635	+	MT2B1	LTR	ERVL	32.3	394	genome	7512	28	0.372737
chr12_contig-0000595	18350049	18350991	-	RMER17D	LTR	ERVK	9.9	942	genome	863	NA	NA
chr12_contig-0000595	18353958	18354085	-	ORR1B1-int	LTR	ERVL-MaLR	16.5	127	genome	72815	152	0.208748
chr12_contig-0000595	18355595	18356230	+	MTE-int	LTR	ERVL-MaLR	30.6	635	genome	5161	NA	NA
chr12_contig-0000595	18366086	18366294	+	RLTR11A2	LTR	ERVK	30.7	208	genome	2622	NA	NA
chr12_contig-0000595	18366451	18366559	+	RLTR11A2	LTR	ERVK	26.4	108	genome	2622	NA	NA
chr12_contig-0000595	18366880	18366969	-	RLTR20A4	LTR	ERVK	22.4	89	genome	11777	2	0.0169823
chr12_contig-0000595	18367066	18367233	-	RLTR17B_Mm	LTR	ERVK	16.6	167	genome	47649	60	0.125921
chr12_contig-0000595	18375116	18375160	+	ORR1B1-int	LTR	ERVL-MaLR	27.1	44	genome	72815	152	0.208748
chr12_contig-0000595	18375452	18375798	+	ORR1A2	LTR	ERVL-MaLR	7.8	346	genome	16982	2	0.0117772
chr12_contig-0000595	18379194	18379651	-	RLTR1D2_MM	LTR	ERV1	7.4	457	genome	314	35	11.1465
chr12_contig-0000595	18379670	18379727	-	RLTR1D2_MM	LTR	ERV1	1.7	57	genome	314	35	11.1465
chr12_contig-0000595	18379728	18382155	-	MMERGLN-int	LTR	ERV1	22.2	2427	genome	964	6	0.622407
chr12_contig-0000595	18382196	18383421	-	MMERGLN-int	LTR	ERV1	18.5	1225	genome	964	6	0.622407
chr12_contig-0000595	18383478	18383535	-	RLTR1D2_MM	LTR	ERV1	3.5	57	genome	314	35	11.1465
chr12_contig-0000595	18387170	18388625	+	IAP-d-int	LTR	ERVK	9	1455	genome	947	NA	NA
chr12_contig-0000595	18388625	18390140	+	IAP-d-int	LTR	ERVK	6.3	1515	genome	947	NA	NA
chr12_contig-0000595	18390141	18390494	+	RLTR10D	LTR	ERVK	7.2	353	genome	434	NA	NA
chr12_contig-0000595	18390840	18390970	-	ORR1B1-int	LTR	ERVL-MaLR	20	130	genome	72815	152	0.208748
chr12_contig-0000595	18395163	18395476	-	MTC	LTR	ERVL-MaLR	15.1	313	genome	25616	8	0.0312305
chr12_contig-0000595	18395732	18395841	-	MTC	LTR	ERVL-MaLR	21.2	109	genome	25616	8	0.0312305
chr12_contig-0000595	18396918	18396966	+	MTEa	LTR	ERVL-MaLR	10.4	48	genome	17156	2	0.0116577
chr12_contig-0000595	18397618	18397929	+	MTD	LTR	ERVL-MaLR	27.2	311	genome	48605	17	0.0349758
chr12_contig-0000595	18399620	18399757	-	MMERVK9E_I	LTR	ERVK	17.4	137	genome	1582	35	2.21239
chr12_contig-0000595	18399764	18400169	-	RLTR9E	LTR	ERVK	9.7	405	genome	1250	NA	NA
chr12_contig-0000595	18400154	18405892	-	MMERVK9E_I	LTR	ERVK	8.6	5738	genome	1582	35	2.21239
chr12_contig-0000595	18406070	18406338	-	MMERVK9E_I	LTR	ERVK	16.9	268	genome	1582	35	2.21239
chr12_contig-0000595	18406345	18406611	-	RLTR9E	LTR	ERVK	11.4	266	genome	1250	NA	NA
chr12_contig-0000595	18406612	18406899	+	RLTR1B	LTR	ERV1	8	287	genome	992	NA	NA
chr12_contig-0000595	18406899	18406947	+	RLTR1B	LTR	ERV1	6.1	48	genome	992	NA	NA
chr12_contig-0000595	18406949	18407201	+	RLTR1B	LTR	ERV1	5.5	252	genome	992	NA	NA
chr12_contig-0000595	18407203	18407341	-	RLTR9E	LTR	ERVK	5.8	138	genome	1250	NA	NA
chr12_contig-0000595	18409253	18409342	+	ORR1B1-int	LTR	ERVL-MaLR	27.6	89	genome	72815	152	0.208748
chr12_contig-0000595	18412688	18412757	-	MT2A	LTR	ERVL	22.1	69	genome	7547	36	0.477011
chr12_contig-0000595	18413262	18413549	-	MTE2b	LTR	ERVL-MaLR	23	287	genome	15563	NA	NA
chr12_contig-0000595	18415953	18416347	-	MTA_Mm	LTR	ERVL-MaLR	5.3	394	genome	17633	127	0.72024
chr12_contig-0000595	18416348	18417442	-	MTA_Mm	LTR	ERVL-MaLR	4.8	1094	genome	17633	127	0.72024
chr12_contig-0000595	18417443	18417834	-	MTA_Mm	LTR	ERVL-MaLR	3.3	391	genome	17633	127	0.72024
chr12_contig-0000595	18419876	18420253	-	RLTR46B	LTR	ERVK	1.1	377	genome	62	NA	NA
chr12_contig-0000595	18421475	18421592	+	RMER17D2	LTR	ERVK	9.3	117	genome	1523	17	1.11622
chr12_contig-0000595	18421596	18421728	+	RMER17D2	LTR	ERVK	12.1	132	genome	1523	17	1.11622
chr12_contig-0000595	18421729	18422257	+	RLTR1B	LTR	ERV1	7.7	528	genome	992	NA	NA
chr12_contig-0000595	18422358	18422811	-	MT2B1	LTR	ERVL	17.9	453	genome	7512	28	0.372737
chr12_contig-0000595	18424149	18424340	-	MTD	LTR	ERVL-MaLR	19.9	191	genome	48605	17	0.0349758
chr12_contig-0000595	18424570	18424753	-	MTD	LTR	ERVL-MaLR	17.5	183	genome	48605	17	0.0349758
chr12_contig-0000595	18424873	18425656	-	RLTR13C2	LTR	ERVK	6.4	783	genome	835	NA	NA
chr12_contig-0000595	18428287	18428829	+	RLTR1A2_MM	LTR	ERV1	9.9	542	genome	399	NA	NA
chr12_contig-0000595	18428831	18429091	+	MLTR14	LTR	ERV1	25.6	260	genome	5620	59	1.04982
chr12_contig-0000595	18429106	18429327	-	MTEa	LTR	ERVL-MaLR	24.3	221	genome	17156	2	0.0116577
chr12_contig-0000595	18429579	18429703	-	ORR1B1-int	LTR	ERVL-MaLR	18.6	124	genome	72815	152	0.208748
chr12_contig-0000595	18429828	18430971	+	MTD	LTR	ERVL-MaLR	22.3	1143	genome	48605	17	0.0349758
chr12_contig-0000595	18430972	18431341	+	MTD	LTR	ERVL-MaLR	18.7	369	genome	48605	17	0.0349758
chr12_contig-0000595	18432911	18433840	+	RLTR13B3	LTR	ERVK	2.4	929	genome	238	NA	NA
chr12_contig-0000595	18434877	18435199	-	ORR1D1	LTR	ERVL-MaLR	17.4	322	genome	22495	11	0.0488998
chr12_contig-0000595	18436216	18436593	-	MTC	LTR	ERVL-MaLR	15.3	377	genome	25616	8	0.0312305
chr12_contig-0000595	18440164	18440629	-	RLTR44C	LTR	ERVK	7.8	465	genome	182	NA	NA
chr12_contig-0000595	18442547	18442882	+	ORR1D2	LTR	ERVL-MaLR	27.1	335	genome	15762	113	0.716914
chr12_contig-0000595	18443178	18443576	+	MTD	LTR	ERVL-MaLR	22.3	398	genome	48605	17	0.0349758
chr12_contig-0000595	18446862	18447093	-	ORR1F	LTR	ERVL-MaLR	22.1	231	genome	14623	2	0.0136771
chr12_contig-0000595	18447381	18447401	-	ORR1F	LTR	ERVL-MaLR	24.5	20	genome	14623	2	0.0136771
chr12_contig-0000595	18447549	18447571	-	ORR1F	LTR	ERVL-MaLR	24.5	22	genome	14623	2	0.0136771
chr12_contig-0000595	18448628	18448935	-	MTC	LTR	ERVL-MaLR	12.9	307	genome	25616	8	0.0312305
chr12_contig-0000595	18448947	18449087	+	ORR1B1-int	LTR	ERVL-MaLR	12.3	140	genome	72815	152	0.208748
chr12_contig-0000595	18449132	18449231	-	MTC	LTR	ERVL-MaLR	12.1	99	genome	25616	8	0.0312305
chr12_contig-0000595	18450697	18451136	+	MT2_Mm	LTR	ERVL	7.6	439	genome	2431	6	0.246812
chr12_contig-0000595	18451137	18456474	+	MERVL_2A-int	LTR	ERVL	2.4	5337	genome	4224	NA	NA
chr12_contig-0000595	18456448	18456580	+	MERVL_2A-int	LTR	ERVL	10.6	132	genome	4224	NA	NA
chr12_contig-0000595	18456580	18457072	+	MT2_Mm	LTR	ERVL	1.8	492	genome	2431	6	0.246812
chr12_contig-0000595	18457130	18457188	+	RMER6D	LTR	ERVK	10.2	58	genome	2760	NA	NA
chr12_contig-0000595	18457661	18457699	+	MLT1C	LTR	ERVL-MaLR	12.8	38	genome	2902	NA	NA
chr12_contig-0000595	18458221	18458523	+	MTD	LTR	ERVL-MaLR	23	302	genome	48605	17	0.0349758
chr12_contig-0000595	18458826	18458871	+	MTD	LTR	ERVL-MaLR	10.9	45	genome	48605	17	0.0349758
chr12_contig-0000595	18462189	18462318	+	MT2B	LTR	ERVL	20.6	129	genome	11536	24	0.208044
chr12_contig-0000595	18463742	18463992	-	ORR1F	LTR	ERVL-MaLR	27.5	250	genome	14623	2	0.0136771
chr12_contig-0000595	18464809	18465181	-	MTD	LTR	ERVL-MaLR	22.1	372	genome	48605	17	0.0349758
chr12_contig-0000595	18465339	18465681	+	ORR1A2	LTR	ERVL-MaLR	12	342	genome	16982	2	0.0117772
chr12_contig-0000595	18469065	18469101	+	MTE2a	LTR	ERVL-MaLR	8.1	36	genome	14053	NA	NA
chr12_contig-0000595	18469810	18470214	-	RLTR9E	LTR	ERVK	11.7	404	genome	1250	NA	NA
chr12_contig-0000595	18470199	18471725	-	MMERVK9E_I	LTR	ERVK	7.3	1526	genome	1582	35	2.21239
chr12_contig-0000595	18471721	18472232	+	MTA_Mm	LTR	ERVL-MaLR	3.3	511	genome	17633	127	0.72024
chr12_contig-0000595	18472233	18472609	+	MTA_Mm	LTR	ERVL-MaLR	3.7	376	genome	17633	127	0.72024
chr12_contig-0000595	18472610	18474200	-	MMERVK9E_I	LTR	ERVK	6.8	1590	genome	1582	35	2.21239
chr12_contig-0000595	18475336	18475414	-	ORR1B1-int	LTR	ERVL-MaLR	18.1	78	genome	72815	152	0.208748
chr12_contig-0000595	18476428	18476559	-	ORR1B1-int	LTR	ERVL-MaLR	20.4	131	genome	72815	152	0.208748
chr12_contig-0000595	18480732	18481048	-	MTC	LTR	ERVL-MaLR	14.7	316	genome	25616	8	0.0312305
chr12_contig-0000595	18481346	18481463	-	MTC	LTR	ERVL-MaLR	20.5	117	genome	25616	8	0.0312305
chr12_contig-0000595	18482575	18482611	+	MTE2a	LTR	ERVL-MaLR	8.1	36	genome	14053	NA	NA
chr12_contig-0000595	18483282	18483581	+	MTE2a	LTR	ERVL-MaLR	21.5	299	genome	14053	NA	NA
chr12_contig-0000595	18483824	18484014	-	RMER17D	LTR	ERVK	14	190	genome	863	NA	NA
chr12_contig-0000595	18487413	18487427	+	ORR1B1-int	LTR	ERVL-MaLR	27.9	14	genome	72815	152	0.208748
chr12_contig-0000595	18487875	18487924	+	MMERVK10C-int	LTR	ERVK	20	49	genome	2984	26	0.871314
chr12_contig-0000595	18491822	18491890	-	MT2A	LTR	ERVL	20.9	68	genome	7547	36	0.477011
chr12_contig-0000595	18492384	18492666	-	MTE2b	LTR	ERVL-MaLR	21.9	282	genome	15563	NA	NA
chr12_contig-0000595	18494399	18494421	+	ORR1B1-int	LTR	ERVL-MaLR	25.1	22	genome	72815	152	0.208748
chr12_contig-0000595	18495101	18495622	-	ERVB4_1B-LTR_MM	LTR	ERVK	3.9	521	genome	581	1	0.172117
chr12_contig-0000595	18495664	18495676	+	ORR1B1-int	LTR	ERVL-MaLR	19.6	12	genome	72815	152	0.208748
chr12_contig-0000595	18499505	18499828	+	RMER17D2	LTR	ERVK	13.7	323	genome	1523	17	1.11622
chr12_contig-0000595	18499911	18500380	+	RMER17D2	LTR	ERVK	13.7	469	genome	1523	17	1.11622
chr12_contig-0000595	18500437	18500930	-	MT2B1	LTR	ERVL	18.9	493	genome	7512	28	0.372737
chr12_contig-0000595	18501684	18501839	-	ORR1B1-int	LTR	ERVL-MaLR	17.2	155	genome	72815	152	0.208748
chr12_contig-0000595	18502198	18502403	-	MTD	LTR	ERVL-MaLR	21.8	205	genome	48605	17	0.0349758
chr12_contig-0000595	18502650	18502844	-	MTD	LTR	ERVL-MaLR	18.8	194	genome	48605	17	0.0349758
chr12_contig-0000595	18503769	18503935	-	RMER10A	LTR	ERVL	22.1	166	genome	4078	32	0.784698
chr12_contig-0000595	18503994	18504166	-	RMER10A	LTR	ERVL	22.1	172	genome	4078	32	0.784698
chr12_contig-0000595	18505477	18505649	+	MLTR14	LTR	ERV1	23.8	172	genome	5620	59	1.04982
chr12_contig-0000595	18505759	18505965	-	MTEa	LTR	ERVL-MaLR	26.1	206	genome	17156	2	0.0116577
chr12_contig-0000595	18506235	18506359	-	MTD	LTR	ERVL-MaLR	15.3	124	genome	48605	17	0.0349758
chr12_contig-0000595	18506550	18506621	-	MLT1C	LTR	ERVL-MaLR	29.2	71	genome	2902	NA	NA
chr12_contig-0000595	18506626	18506699	+	MTB	LTR	ERVL-MaLR	12.3	73	genome	7892	NA	NA
chr12_contig-0000595	18506700	18507524	-	RLTR13G	LTR	ERVK	8.3	824	genome	187	NA	NA
chr12_contig-0000595	18507525	18507849	+	MTB	LTR	ERVL-MaLR	9.7	324	genome	7892	NA	NA
chr12_contig-0000595	18508365	18508665	+	RLTR10E	LTR	ERVK	10.7	300	genome	259	NA	NA
chr12_contig-0000595	18510169	18510327	-	MTD	LTR	ERVL-MaLR	22	158	genome	48605	17	0.0349758
chr12_contig-0000595	18510334	18510679	-	MTD	LTR	ERVL-MaLR	22	345	genome	48605	17	0.0349758
chr12_contig-0000595	18510738	18511904	+	MTD	LTR	ERVL-MaLR	20.2	1166	genome	48605	17	0.0349758
chr12_contig-0000595	18511918	18512194	+	MTD	LTR	ERVL-MaLR	20.2	276	genome	48605	17	0.0349758
chr12_contig-0000595	18512440	18512522	+	MTD	LTR	ERVL-MaLR	15.7	82	genome	48605	17	0.0349758
chr12_contig-0000595	18514974	18515296	-	ORR1D1	LTR	ERVL-MaLR	19.4	322	genome	22495	11	0.0488998
chr12_contig-0000595	18515508	18515901	+	MTA_Mm	LTR	ERVL-MaLR	1.3	393	genome	17633	127	0.72024
chr12_contig-0000595	18515902	18516993	+	MTA_Mm	LTR	ERVL-MaLR	3.5	1091	genome	17633	127	0.72024
chr12_contig-0000595	18516994	18517387	+	MTA_Mm	LTR	ERVL-MaLR	1.3	393	genome	17633	127	0.72024
chr12_contig-0000595	18518183	18518554	-	MTC	LTR	ERVL-MaLR	15.9	371	genome	25616	8	0.0312305
chr12_contig-0000595	18520604	18521065	+	ERVB4_1B-LTR_MM	LTR	ERVK	6.7	461	genome	581	1	0.172117
chr12_contig-0000595	18522952	18522973	+	ORR1A3-int	LTR	ERVL-MaLR	19.2	21	genome	9891	53	0.535841
chr12_contig-0000595	18525362	18525491	+	MT2B	LTR	ERVL	24.1	129	genome	11536	24	0.208044
chr12_contig-0000595	18525853	18525922	+	RLTR20C1_MM	LTR	ERVK	23.2	69	genome	5609	NA	NA
chr12_contig-0000595	18527801	18528170	-	MTD	LTR	ERVL-MaLR	22.3	369	genome	48605	17	0.0349758
chr12_contig-0000595	18533762	18534163	+	RLTR10	LTR	ERVK	7	401	genome	4049	7	0.172882
chr12_contig-0000595	18534164	18534421	+	RLTR10-int	LTR	ERVK	8.2	257	genome	2822	4	0.141743
chr12_contig-0000595	18534527	18535705	+	RLTR10-int	LTR	ERVK	8.8	1178	genome	2822	4	0.141743
chr12_contig-0000595	18535788	18535910	+	RLTR10-int	LTR	ERVK	8.1	122	genome	2822	4	0.141743
chr12_contig-0000595	18536081	18536334	+	RLTR10-int	LTR	ERVK	4.7	253	genome	2822	4	0.141743
chr12_contig-0000595	18536332	18536657	+	IAPEY4_LTR	LTR	ERVK	4.6	325	genome	113	2	1.76991
chr12_contig-0000595	18536658	18544306	+	IAPEY4_I	LTR	ERVK	1.8	7648	genome	414	2	0.483092
chr12_contig-0000595	18544307	18544632	+	IAPEY4_LTR	LTR	ERVK	5.2	325	genome	113	2	1.76991
chr12_contig-0000595	18544633	18545276	+	RLTR10-int	LTR	ERVK	4.7	643	genome	2822	4	0.141743
chr12_contig-0000595	18545276	18545661	+	RLTR10	LTR	ERVK	6	385	genome	4049	7	0.172882
chr12_contig-0000595	18549805	18549834	-	ORR1A3-int	LTR	ERVL-MaLR	26.8	29	genome	9891	53	0.535841
chr12_contig-0000595	18551519	18551934	+	MT2B1	LTR	ERVL	30.1	415	genome	7512	28	0.372737
chr12_contig-0000595	18552346	18552848	-	RMER17D	LTR	ERVK	10.5	502	genome	863	NA	NA
chr12_contig-0000595	18552920	18553266	-	RMER17D	LTR	ERVK	10.5	346	genome	863	NA	NA
chr12_contig-0000595	18556043	18556419	+	MTA_Mm	LTR	ERVL-MaLR	5.6	376	genome	17633	127	0.72024
chr12_contig-0000595	18556420	18556493	-	RLTR9D	LTR	ERVK	5.2	73	genome	768	NA	NA
chr12_contig-0000595	18558598	18559211	+	MTE-int	LTR	ERVL-MaLR	32	613	genome	5161	NA	NA
chr12_contig-0000595	18564506	18564689	-	MRLTR33	LTR	ERVK	28.8	183	genome	659	2	0.30349
chr12_contig-0000595	18568372	18568470	-	RMER12C	LTR	ERVK	19.2	98	genome	7458	5	0.0670421
chr12_contig-0000595	18573660	18573832	+	ORR1B1-int	LTR	ERVL-MaLR	20.2	172	genome	72815	152	0.208748
chr12_contig-0000595	18582063	18582361	-	RLTR10B	LTR	ERVK	4.2	298	genome	417	7	1.67866
chr12_contig-0000595	18585608	18585924	-	MTC	LTR	ERVL-MaLR	12.8	316	genome	25616	8	0.0312305
chr12_contig-0000595	18589263	18589277	+	ORR1B1-int	LTR	ERVL-MaLR	27.9	14	genome	72815	152	0.208748
chr12_contig-0000595	18591845	18592266	-	RLTR10C	LTR	ERVK	6.4	421	genome	1749	7	0.400229
chr12_contig-0000595	18592267	18595415	-	MMERVK10C-int	LTR	ERVK	3.7	3148	genome	2984	26	0.871314
chr12_contig-0000595	18595416	18595908	-	MT2_Mm	LTR	ERVL	0.6	492	genome	2431	6	0.246812
chr12_contig-0000595	18595909	18597796	-	MMERVK10C-int	LTR	ERVK	3.6	1887	genome	2984	26	0.871314
chr12_contig-0000595	18597803	18597865	-	MMERVK10C-int	LTR	ERVK	4.8	62	genome	2984	26	0.871314
chr12_contig-0000595	18597858	18598348	-	MMERVK10C-int	LTR	ERVK	12	490	genome	2984	26	0.871314
chr12_contig-0000595	18598334	18598389	-	MMERVK10C-int	LTR	ERVK	3.6	55	genome	2984	26	0.871314
chr12_contig-0000595	18598390	18598633	-	MMERVK10C-int	LTR	ERVK	12.2	243	genome	2984	26	0.871314
chr12_contig-0000595	18598631	18598978	-	MMERVK10C-int	LTR	ERVK	6.4	347	genome	2984	26	0.871314
chr12_contig-0000595	18598982	18599407	-	RLTR10C	LTR	ERVK	6.2	425	genome	1749	7	0.400229
chr12_contig-0000595	18601046	18601059	+	ORR1B1-int	LTR	ERVL-MaLR	23.6	13	genome	72815	152	0.208748
chr12_contig-0000595	18604299	18604920	+	RLTR6_Mm	LTR	ERV1	4.8	621	genome	308	13	4.22078
chr12_contig-0000595	18604921	18605675	+	MMVL30-int	LTR	ERV1	3.5	754	genome	1025	8	0.780488
chr12_contig-0000595	18605672	18605729	+	MMVL30-int	LTR	ERV1	16.8	57	genome	1025	8	0.780488
chr12_contig-0000595	18605758	18606515	+	MMVL30-int	LTR	ERV1	6.4	757	genome	1025	8	0.780488
chr12_contig-0000595	18606576	18609022	+	MMVL30-int	LTR	ERV1	5.1	2446	genome	1025	8	0.780488
chr12_contig-0000595	18609023	18609645	+	RLTR6_Mm	LTR	ERV1	5	622	genome	308	13	4.22078
chr12_contig-0000595	18609761	18610488	+	RMER17D2	LTR	ERVK	10.8	727	genome	1523	17	1.11622
chr12_contig-0000595	18610518	18610678	+	RMER17D2	LTR	ERVK	10.8	160	genome	1523	17	1.11622
chr12_contig-0000595	18610773	18611221	-	MT2B1	LTR	ERVL	18.5	448	genome	7512	28	0.372737
chr12_contig-0000595	18612485	18612690	-	MTD	LTR	ERVL-MaLR	22.3	205	genome	48605	17	0.0349758
chr12_contig-0000595	18612930	18613117	-	MTD	LTR	ERVL-MaLR	20.5	187	genome	48605	17	0.0349758
chr12_contig-0000595	18614241	18614310	+	RLTR31D_MM	LTR	ERVK	2.9	69	genome	5651	4	0.0707839
chr12_contig-0000595	18614261	18614494	-	RMER10A	LTR	ERVL	23.1	233	genome	4078	32	0.784698
chr12_contig-0000595	18614311	18614350	-	RMER17D	LTR	ERVK	15.1	39	genome	863	NA	NA
chr12_contig-0000595	18616000	18616270	+	MLTR14	LTR	ERV1	24.2	270	genome	5620	59	1.04982
chr12_contig-0000595	18616282	18616505	-	MTEa	LTR	ERVL-MaLR	27.7	223	genome	17156	2	0.0116577
chr12_contig-0000595	18616757	18616884	-	ORR1B1-int	LTR	ERVL-MaLR	20.8	127	genome	72815	152	0.208748
chr12_contig-0000595	18617143	18617216	+	MTB	LTR	ERVL-MaLR	12.3	73	genome	7892	NA	NA
chr12_contig-0000595	18617217	18618036	-	RLTR13F	LTR	ERVK	9.4	819	genome	108	NA	NA
chr12_contig-0000595	18618037	18618361	+	MTB	LTR	ERVL-MaLR	9.6	324	genome	7892	NA	NA
chr12_contig-0000595	18618877	18619177	+	RLTR10E	LTR	ERVK	6	300	genome	259	NA	NA
chr12_contig-0000595	18619178	18619533	+	MMERVK10C-int	LTR	ERVK	12.7	355	genome	2984	26	0.871314
chr12_contig-0000595	18619563	18621113	+	MMERVK10C-int	LTR	ERVK	7.8	1550	genome	2984	26	0.871314
chr12_contig-0000595	18621289	18624520	+	MMERVK10C-int	LTR	ERVK	6.8	3231	genome	2984	26	0.871314
chr12_contig-0000595	18624521	18624822	+	RLTR10E	LTR	ERVK	8	301	genome	259	NA	NA
chr12_contig-0000595	18625687	18625807	-	MTD	LTR	ERVL-MaLR	25.5	120	genome	48605	17	0.0349758
chr12_contig-0000595	18626415	18626570	-	MTD	LTR	ERVL-MaLR	22.3	155	genome	48605	17	0.0349758
chr12_contig-0000595	18626577	18626915	-	MTD	LTR	ERVL-MaLR	20.7	338	genome	48605	17	0.0349758
chr12_contig-0000595	18626975	18627759	+	MTC-int	LTR	ERVL-MaLR	20.9	784	genome	1738	NA	NA
chr12_contig-0000595	18627994	18628090	+	MTC-int	LTR	ERVL-MaLR	21.6	96	genome	1738	NA	NA
chr12_contig-0000595	18628103	18628173	+	MTD	LTR	ERVL-MaLR	21.1	70	genome	48605	17	0.0349758
chr12_contig-0000595	18628469	18628947	-	RLTR45	LTR	ERVK	9.1	478	genome	1227	18	1.46699
chr12_contig-0000595	18628952	18630938	-	ERVB4_2-I_MM	LTR	ERVK	5.1	1986	genome	398	NA	NA
chr12_contig-0000595	18631112	18633530	-	ERVB4_2-I_MM	LTR	ERVK	6.1	2418	genome	398	NA	NA
chr12_contig-0000595	18633531	18634023	-	RLTR45	LTR	ERVK	11.2	492	genome	1227	18	1.46699
chr12_contig-0000595	18635389	18635707	-	ORR1D1	LTR	ERVL-MaLR	19.6	318	genome	22495	11	0.0488998
chr12_contig-0000595	18636723	18637095	-	MTC	LTR	ERVL-MaLR	14	372	genome	25616	8	0.0312305
chr12_contig-0000595	18642654	18642989	+	ORR1D2	LTR	ERVL-MaLR	27.6	335	genome	15762	113	0.716914
chr12_contig-0000595	18643288	18643676	+	MTD	LTR	ERVL-MaLR	22.4	388	genome	48605	17	0.0349758
chr12_contig-0000595	18647014	18647318	-	ORR1F	LTR	ERVL-MaLR	24.1	304	genome	14623	2	0.0136771
chr12_contig-0000595	18647706	18647728	-	ORR1F	LTR	ERVL-MaLR	22.6	22	genome	14623	2	0.0136771
chr12_contig-0000595	18648786	18649210	-	MTC	LTR	ERVL-MaLR	13	424	genome	25616	8	0.0312305
chr12_contig-0000595	18650728	18650785	+	RMER6D	LTR	ERVK	8.6	57	genome	2760	NA	NA
chr12_contig-0000595	18651259	18651297	+	MLT1C	LTR	ERVL-MaLR	12.8	38	genome	2902	NA	NA
chr12_contig-0000595	18652081	18652385	+	MTD	LTR	ERVL-MaLR	22.4	304	genome	48605	17	0.0349758
chr12_contig-0000595	18652676	18652721	+	MTD	LTR	ERVL-MaLR	10.9	45	genome	48605	17	0.0349758
chr12_contig-0000595	18656556	18656663	+	RLTR17B_Mm	LTR	ERVK	19.6	107	genome	47649	60	0.125921
chr12_contig-0000595	18657631	18657881	-	ORR1F	LTR	ERVL-MaLR	26.2	250	genome	14623	2	0.0136771
chr12_contig-0000595	18658696	18659081	-	MTD	LTR	ERVL-MaLR	22.6	385	genome	48605	17	0.0349758
chr12_contig-0000595	18659978	18660044	+	RLTR20C1_MM	LTR	ERVK	12.9	66	genome	5609	NA	NA
chr12_contig-0000595	18660159	18660224	+	RLTR20A4	LTR	ERVK	14.6	65	genome	11777	2	0.0169823
chr12_contig-0000595	18660958	18661017	+	RLTR20A4	LTR	ERVK	6.7	59	genome	11777	2	0.0169823
chr12_contig-0000595	18662080	18662509	-	MMERGLN_LTR	LTR	ERV1	0.7	429	genome	646	6	0.928793
chr12_contig-0000595	18669972	18669992	-	ORR1B1-int	LTR	ERVL-MaLR	14.3	20	genome	72815	152	0.208748
chr12_contig-0000595	18671780	18672196	+	MT2B1	LTR	ERVL	30.2	416	genome	7512	28	0.372737
chr12_contig-0000595	18672603	18673493	-	RMER17D	LTR	ERVK	12	890	genome	863	NA	NA
chr12_contig-0000595	18674006	18674171	-	RLTR1B	LTR	ERV1	12.1	165	genome	992	NA	NA
chr12_contig-0000595	18674176	18674516	-	RLTR1B	LTR	ERV1	7.4	340	genome	992	NA	NA
chr12_contig-0000595	18678169	18678474	-	RLTR9D	LTR	ERVK	16.4	305	genome	768	NA	NA
chr12_contig-0000595	18678475	18678870	+	MTA_Mm	LTR	ERVL-MaLR	4.3	395	genome	17633	127	0.72024
chr12_contig-0000595	18678871	18678944	-	RLTR9D	LTR	ERVK	3.9	73	genome	768	NA	NA
chr12_contig-0000595	18679228	18679432	+	ORR1D-int	LTR	ERVL-MaLR	32.5	204	genome	606	NA	NA
chr12_contig-0000595	18679855	18680703	+	RLTR13B4	LTR	ERVK	4.7	848	genome	399	2	0.501253
chr12_contig-0000595	18681889	18682523	+	ORR1D-int	LTR	ERVL-MaLR	30.4	634	genome	606	NA	NA
chr12_contig-0000595	18690181	18690379	-	RLTR17B_Mm	LTR	ERVK	17.9	198	genome	47649	60	0.125921
chr12_contig-0000595	18690422	18690467	-	RLTR17B_Mm	LTR	ERVK	17.5	45	genome	47649	60	0.125921
chr12_contig-0000595	18703012	18703155	-	ORR1B1-int	LTR	ERVL-MaLR	22.2	143	genome	72815	152	0.208748
chr12_contig-0000595	18707122	18707438	-	MTC	LTR	ERVL-MaLR	13	316	genome	25616	8	0.0312305
chr12_contig-0000595	18710825	18710839	+	ORR1B1-int	LTR	ERVL-MaLR	25.6	14	genome	72815	152	0.208748
chr12_contig-0000595	18713522	18713591	-	MT2A	LTR	ERVL	22.1	69	genome	7547	36	0.477011
chr12_contig-0000595	18714077	18714368	-	MTE2b	LTR	ERVL-MaLR	24	291	genome	15563	NA	NA
chr12_contig-0000595	18716213	18716265	+	MLT1F2	LTR	ERVL-MaLR	13.4	52	genome	1122	NA	NA
chr12_contig-0000595	18716763	18716775	+	ORR1B1-int	LTR	ERVL-MaLR	23.2	12	genome	72815	152	0.208748
chr12_contig-0000595	18719938	18719959	+	RLTR20C2_MM	LTR	ERVK	12.7	21	genome	4159	1	0.0240442
chr12_contig-0000595	18720023	18720077	+	RLTR20C2_MM	LTR	ERVK	3.6	54	genome	4159	1	0.0240442
chr12_contig-0000595	18720511	18720628	+	RMER17D2	LTR	ERVK	8.5	117	genome	1523	17	1.11622
chr12_contig-0000595	18720632	18720764	+	RMER17D2	LTR	ERVK	12.1	132	genome	1523	17	1.11622
chr12_contig-0000595	18720765	18720915	+	RLTR1B	LTR	ERV1	8.4	150	genome	992	NA	NA
chr12_contig-0000595	18721073	18721458	+	RLTR1B	LTR	ERV1	7.2	385	genome	992	NA	NA
chr12_contig-0000595	18721557	18722005	-	MT2B1	LTR	ERVL	19.1	448	genome	7512	28	0.372737
chr12_contig-0000595	18723301	18723507	-	MTD	LTR	ERVL-MaLR	20.7	206	genome	48605	17	0.0349758
chr12_contig-0000595	18723771	18723935	-	MTD	LTR	ERVL-MaLR	17.9	164	genome	48605	17	0.0349758
chr12_contig-0000595	18724055	18724840	-	RLTR13C2	LTR	ERVK	6.4	785	genome	835	NA	NA
chr12_contig-0000595	18725653	18725821	-	RMER10A	LTR	ERVL	21.7	168	genome	4078	32	0.784698
chr12_contig-0000595	18725867	18726100	-	RMER10A	LTR	ERVL	21	233	genome	4078	32	0.784698
chr12_contig-0000595	18727418	18727962	+	RLTR1A2_MM	LTR	ERV1	8.8	544	genome	399	NA	NA
chr12_contig-0000595	18727964	18728223	+	MLTR14	LTR	ERV1	25.2	259	genome	5620	59	1.04982
chr12_contig-0000595	18728236	18728459	-	MTEa	LTR	ERVL-MaLR	25.4	223	genome	17156	2	0.0116577
chr12_contig-0000595	18728710	18728834	-	ORR1B1-int	LTR	ERVL-MaLR	16.1	124	genome	72815	152	0.208748
chr12_contig-0000595	18728954	18730111	+	MTD	LTR	ERVL-MaLR	22.2	1157	genome	48605	17	0.0349758
chr12_contig-0000595	18730125	18730234	+	MTD	LTR	ERVL-MaLR	15	109	genome	48605	17	0.0349758
chr12_contig-0000595	18730235	18730973	+	RLTR4_Mm	LTR	ERV1	3.2	738	genome	217	18	8.29493
chr12_contig-0000595	18730974	18732317	+	RLTR4_MM-int	LTR		2	1343	genome	383	1	0.261097
chr12_contig-0000595	18732148	18733303	+	MuLV-4_I	LTR	ERV1	5.3	1155	genome	103	3	2.91262
chr12_contig-0000595	18733293	18735916	+	MuLV-4_I	LTR	ERV1	5.8	2623	genome	103	3	2.91262
chr12_contig-0000595	18735914	18736059	+	RLTR4_MM-int	LTR		3.4	145	genome	383	1	0.261097
chr12_contig-0000595	18736060	18736798	+	RLTR4_Mm	LTR	ERV1	3.2	738	genome	217	18	8.29493
chr12_contig-0000595	18736813	18737057	+	MTD	LTR	ERVL-MaLR	21.2	244	genome	48605	17	0.0349758
chr12_contig-0000595	18739453	18739775	-	ORR1D1	LTR	ERVL-MaLR	19.9	322	genome	22495	11	0.0488998
chr12_contig-0000595	18740093	18740677	-	LTRIS_Mus	LTR	ERV1	4.6	584	genome	808	NA	NA
chr12_contig-0000595	18740678	18743123	-	MuRRS-int	LTR	ERV1	4.2	2445	genome	497	10	2.01207
chr12_contig-0000595	18743119	18744205	-	MuRRS-int	LTR	ERV1	8	1086	genome	497	10	2.01207
chr12_contig-0000595	18745344	18745681	-	IAPLTR1a_Mm	LTR	ERVK	10.5	337	genome	2072	10	0.482625
chr12_contig-0000595	18745684	18752133	-	IAPEz-int	LTR	ERVK	1.8	6449	genome	6545	25	0.381971
chr12_contig-0000595	18752129	18752466	-	IAPLTR1a_Mm	LTR	ERVK	10.5	337	genome	2072	10	0.482625
chr12_contig-0000595	18752478	18752809	+	ORR1D2	LTR	ERVL-MaLR	28.6	331	genome	15762	113	0.716914
chr12_contig-0000595	18753106	18753500	+	MTD	LTR	ERVL-MaLR	22.8	394	genome	48605	17	0.0349758
chr12_contig-0000595	18755921	18756051	-	ORR1F	LTR	ERVL-MaLR	21	130	genome	14623	2	0.0136771
chr12_contig-0000595	18757694	18757930	-	ORR1F	LTR	ERVL-MaLR	24.2	236	genome	14623	2	0.0136771
chr12_contig-0000595	18758254	18758396	-	ORR1F	LTR	ERVL-MaLR	21.4	142	genome	14623	2	0.0136771
chr12_contig-0000595	18759447	18759872	-	MTC	LTR	ERVL-MaLR	13	425	genome	25616	8	0.0312305
chr12_contig-0000595	18761388	18761445	+	RMER6D	LTR	ERVK	12.1	57	genome	2760	NA	NA
chr12_contig-0000595	18761927	18761965	+	MLT1C	LTR	ERVL-MaLR	12.8	38	genome	2902	NA	NA
chr12_contig-0000595	18762765	18763101	+	MTD	LTR	ERVL-MaLR	20.7	336	genome	48605	17	0.0349758
chr12_contig-0000595	18763269	18763317	+	MTD	LTR	ERVL-MaLR	8.2	48	genome	48605	17	0.0349758
chr12_contig-0000595	18763539	18763581	+	MTC	LTR	ERVL-MaLR	13.9	42	genome	25616	8	0.0312305
chr12_contig-0000595	18764593	18765096	+	ERVB4_1B-LTR_MM	LTR	ERVK	7.9	503	genome	581	1	0.172117
chr12_contig-0000595	18767484	18767505	+	ORR1A3-int	LTR	ERVL-MaLR	23.4	21	genome	9891	53	0.535841
chr12_contig-0000595	18769893	18770022	+	MT2B	LTR	ERVL	23.5	129	genome	11536	24	0.208044
chr12_contig-0000595	18770379	18770441	+	RLTR20C1_MM	LTR	ERVK	23	62	genome	5609	NA	NA
chr12_contig-0000595	18772383	18772762	-	MTD	LTR	ERVL-MaLR	21.9	379	genome	48605	17	0.0349758
chr12_contig-0000595	18778055	18778093	-	MT2B	LTR	ERVL	22.1	38	genome	11536	24	0.208044
chr12_contig-0000595	18778496	18778707	+	MT2B1	LTR	ERVL	30.9	211	genome	7512	28	0.372737
chr12_contig-0000595	18778898	18779234	-	RMER17D	LTR	ERVK	12.8	336	genome	863	NA	NA
chr12_contig-0000595	18779279	18779656	-	RMER17D	LTR	ERVK	12.8	377	genome	863	NA	NA
chr12_contig-0000595	18783447	18783560	-	RLTR9D	LTR	ERVK	20.4	113	genome	768	NA	NA
chr12_contig-0000595	18783581	18783976	+	MTA_Mm	LTR	ERVL-MaLR	5.3	395	genome	17633	127	0.72024
chr12_contig-0000595	18783977	18784050	-	RLTR9D	LTR	ERVK	5.2	73	genome	768	NA	NA
chr12_contig-0000595	18786064	18786714	+	ORR1D-int	LTR	ERVL-MaLR	30.2	650	genome	606	NA	NA
chr12_contig-0000595	18791789	18791847	+	ORR1C2	LTR	ERVL-MaLR	23.7	58	genome	12112	NA	NA
chr12_contig-0000595	18795817	18796023	+	RLTR11A2	LTR	ERVK	27.7	206	genome	2622	NA	NA
chr12_contig-0000595	18796698	18796792	-	RLTR20C1_MM	LTR	ERVK	13.8	94	genome	5609	NA	NA
chr12_contig-0000595	18804913	18804928	+	ORR1B1-int	LTR	ERVL-MaLR	22.5	15	genome	72815	152	0.208748
chr12_contig-0000595	18805338	18805680	+	ORR1A2	LTR	ERVL-MaLR	9.3	342	genome	16982	2	0.0117772
chr12_contig-0000595	18809160	18809614	-	RLTR1D2_MM	LTR	ERV1	7.3	454	genome	314	35	11.1465
chr12_contig-0000595	18809633	18809690	-	RLTR1D2_MM	LTR	ERV1	3.5	57	genome	314	35	11.1465
chr12_contig-0000595	18812449	18813288	+	IAP-d-int	LTR	ERVK	6.1	839	genome	947	NA	NA
chr12_contig-0000595	18813289	18813640	+	RLTR10D	LTR	ERVK	6	351	genome	434	NA	NA
chr12_contig-0000595	18818321	18818670	-	MTC	LTR	ERVL-MaLR	11.7	349	genome	25616	8	0.0312305
chr12_contig-0000595	18818615	18818634	+	ORR1B1-int	LTR	ERVL-MaLR	23.8	19	genome	72815	152	0.208748
chr12_contig-0000595	18818956	18819072	-	MTC	LTR	ERVL-MaLR	22.2	116	genome	25616	8	0.0312305
chr12_contig-0000595	18820166	18820204	+	MTE2a	LTR	ERVL-MaLR	12.8	38	genome	14053	NA	NA
chr12_contig-0000595	18820894	18821193	+	MTE2a	LTR	ERVL-MaLR	19.2	299	genome	14053	NA	NA
chr12_contig-0000595	18822892	18823300	-	RLTR9E	LTR	ERVK	10	408	genome	1250	NA	NA
chr12_contig-0000595	18827064	18827510	-	MT2C_Mm	LTR	ERVL	5.9	446	genome	2379	10	0.420345
chr12_contig-0000595	18827630	18827704	-	MT2A	LTR	ERVL	21.9	74	genome	7547	36	0.477011
chr12_contig-0000595	18828192	18828476	-	MTE2b	LTR	ERVL-MaLR	21.6	284	genome	15563	NA	NA
chr12_contig-0000595	18830291	18830345	+	MLT1F2	LTR	ERVL-MaLR	16.7	54	genome	1122	NA	NA
chr12_contig-0000595	18830806	18831265	-	ERVB4_1B-LTR_MM	LTR	ERVK	4.3	459	genome	581	1	0.172117
chr12_contig-0000595	18831310	18831322	+	ORR1B1-int	LTR	ERVL-MaLR	19.4	12	genome	72815	152	0.208748
chr12_contig-0000595	18835162	18835490	+	RMER17D2	LTR	ERVK	13.9	328	genome	1523	17	1.11622
chr12_contig-0000595	18835589	18836057	+	RMER17D2	LTR	ERVK	13.9	468	genome	1523	17	1.11622
chr12_contig-0000595	18836105	18836216	-	MT2A	LTR	ERVL	20.9	111	genome	7547	36	0.477011
chr12_contig-0000595	18837317	18837520	-	RMER10A	LTR	ERVL	22.2	203	genome	4078	32	0.784698
chr12_contig-0000595	18838836	18839004	+	MLTR14	LTR	ERV1	22.8	168	genome	5620	59	1.04982
chr12_contig-0000595	18839114	18839319	-	MTEa	LTR	ERVL-MaLR	24.8	205	genome	17156	2	0.0116577
chr12_contig-0000595	18839588	18839712	-	ORR1B1-int	LTR	ERVL-MaLR	16.9	124	genome	72815	152	0.208748
chr12_contig-0000595	18839971	18840044	+	MTB	LTR	ERVL-MaLR	9.6	73	genome	7892	NA	NA
chr12_contig-0000595	18840045	18840371	-	RLTR13G	LTR	ERVK	6.5	326	genome	187	NA	NA
chr12_contig-0000595	18840385	18840611	-	RLTR13G	LTR	ERVK	8	226	genome	187	NA	NA
chr12_contig-0000595	18840612	18840936	+	MTB	LTR	ERVL-MaLR	10.9	324	genome	7892	NA	NA
chr12_contig-0000595	18841452	18841753	+	RLTR10E	LTR	ERVK	7.3	301	genome	259	NA	NA
chr12_contig-0000595	18843273	18843406	-	MTD	LTR	ERVL-MaLR	23.6	133	genome	48605	17	0.0349758
chr12_contig-0000595	18843415	18843742	-	MTD	LTR	ERVL-MaLR	20.3	327	genome	48605	17	0.0349758
chr12_contig-0000595	18843811	18844597	+	MTD	LTR	ERVL-MaLR	21.6	786	genome	48605	17	0.0349758
chr12_contig-0000595	18844780	18845170	+	MTD	LTR	ERVL-MaLR	18.4	390	genome	48605	17	0.0349758
chr12_contig-0000595	18845181	18845448	+	MTD	LTR	ERVL-MaLR	19	267	genome	48605	17	0.0349758
chr12_contig-0000595	18845744	18846161	-	RLTR45	LTR	ERVK	10.6	417	genome	1227	18	1.46699
chr12_contig-0000595	18846164	18846213	-	ERVB4_2-I_MM	LTR	ERVK	8	49	genome	398	NA	NA
chr12_contig-0000595	18846207	18847718	-	ERVB4_2-I_MM	LTR	ERVK	4.3	1511	genome	398	NA	NA
chr12_contig-0000595	18856316	18856626	-	ORR1F	LTR	ERVL-MaLR	20.9	310	genome	14623	2	0.0136771
chr12_contig-0000595	18856892	18857038	-	ORR1F	LTR	ERVL-MaLR	22.2	146	genome	14623	2	0.0136771
chr12_contig-0000595	18858091	18858517	-	MTC	LTR	ERVL-MaLR	13	426	genome	25616	8	0.0312305
chr12_contig-0000595	18860051	18860106	+	RMER6D	LTR	ERVK	8.9	55	genome	2760	NA	NA
chr12_contig-0000595	18860581	18860619	+	MLT1C	LTR	ERVL-MaLR	12.8	38	genome	2902	NA	NA
chr12_contig-0000595	18861404	18861740	+	MTD	LTR	ERVL-MaLR	21	336	genome	48605	17	0.0349758
chr12_contig-0000595	18861904	18861956	+	MTD	LTR	ERVL-MaLR	9.4	52	genome	48605	17	0.0349758
chr12_contig-0000595	18862173	18862215	+	MTC	LTR	ERVL-MaLR	9.3	42	genome	25616	8	0.0312305
chr12_contig-0000595	18863213	18863698	+	ERVB4_1B-LTR_MM	LTR	ERVK	7.6	485	genome	581	1	0.172117
chr12_contig-0000595	18866048	18866070	+	ORR1A3-int	LTR	ERVL-MaLR	17.2	22	genome	9891	53	0.535841
chr12_contig-0000595	18866744	18867063	-	ERVB7_1-LTR_MM	LTR	ERVK	1.9	319	genome	713	14	1.96353
chr12_contig-0000595	18867950	18868264	-	IAPLTR2b	LTR	ERVK	6.5	314	genome	1376	9	0.65407
chr12_contig-0000595	18869182	18869311	+	MT2B	LTR	ERVL	23.5	129	genome	11536	24	0.208044
chr12_contig-0000595	18869679	18869747	+	RLTR20C1_MM	LTR	ERVK	24	68	genome	5609	NA	NA
chr12_contig-0000595	18871679	18872058	-	MTD	LTR	ERVL-MaLR	21.9	379	genome	48605	17	0.0349758
chr12_contig-0000595	18882007	18882036	-	ORR1B1-int	LTR	ERVL-MaLR	11.6	29	genome	72815	152	0.208748
chr12_contig-0000595	18883493	18883721	+	MT2B1	LTR	ERVL	30.4	228	genome	7512	28	0.372737
chr12_contig-0000595	18884124	18884630	-	RMER17D	LTR	ERVK	11.8	506	genome	863	NA	NA
chr12_contig-0000595	18884718	18885080	-	RMER17D	LTR	ERVK	11.8	362	genome	863	NA	NA
chr12_contig-0000595	18888105	18888232	-	ORR1B1-int	LTR	ERVL-MaLR	13	127	genome	72815	152	0.208748
chr12_contig-0000595	18889711	18890362	+	ORR1D-int	LTR	ERVL-MaLR	29.4	651	genome	606	NA	NA
chr12_contig-0000595	18900422	18900630	+	RLTR11A2	LTR	ERVK	30.7	208	genome	2622	NA	NA
chr12_contig-0000595	18900787	18900895	+	RLTR11A2	LTR	ERVK	26.4	108	genome	2622	NA	NA
chr12_contig-0000595	18901216	18901305	-	RLTR20A4	LTR	ERVK	22.4	89	genome	11777	2	0.0169823
chr12_contig-0000595	18901484	18901550	-	RLTR17B_Mm	LTR	ERVK	18.4	66	genome	47649	60	0.125921
chr12_contig-0000595	18909428	18909472	+	ORR1B1-int	LTR	ERVL-MaLR	21.4	44	genome	72815	152	0.208748
chr12_contig-0000595	18909766	18910108	+	ORR1A2	LTR	ERVL-MaLR	8.1	342	genome	16982	2	0.0117772
chr12_contig-0000595	18915432	18915517	-	ORR1B1-int	LTR	ERVL-MaLR	17.9	85	genome	72815	152	0.208748
chr12_contig-0000595	18916586	18916729	-	ORR1B1-int	LTR	ERVL-MaLR	22.2	143	genome	72815	152	0.208748
chr12_contig-0000595	18920703	18921007	-	MTC	LTR	ERVL-MaLR	13	304	genome	25616	8	0.0312305
chr12_contig-0000595	18921190	18921225	+	ORR1B1-int	LTR	ERVL-MaLR	20.6	35	genome	72815	152	0.208748
chr12_contig-0000595	18924577	18924591	+	ORR1B1-int	LTR	ERVL-MaLR	24.2	14	genome	72815	152	0.208748
chr12_contig-0000595	18927327	18927395	-	MT2A	LTR	ERVL	23.9	68	genome	7547	36	0.477011
chr12_contig-0000595	18927881	18928172	-	MTE2b	LTR	ERVL-MaLR	24.4	291	genome	15563	NA	NA
chr12_contig-0000595	18930024	18930076	+	MLT1F2	LTR	ERVL-MaLR	13.4	52	genome	1122	NA	NA
chr12_contig-0000595	18930554	18930587	+	ORR1B1-int	LTR	ERVL-MaLR	24	33	genome	72815	152	0.208748
chr12_contig-0000595	18930908	18930941	+	RMER17C2	LTR	ERVK	15.7	33	genome	2821	10	0.354484
chr12_contig-0000595	18930995	18931046	+	RMER17C2	LTR	ERVK	15.7	51	genome	2821	10	0.354484
chr12_contig-0000595	18931106	18931147	+	RMER17C2	LTR	ERVK	15.7	41	genome	2821	10	0.354484
chr12_contig-0000595	18933779	18933800	+	RLTR20C2_MM	LTR	ERVK	12.7	21	genome	4159	1	0.0240442
chr12_contig-0000595	18933854	18933912	+	RLTR20C2_MM	LTR	ERVK	4.2	58	genome	4159	1	0.0240442
chr12_contig-0000595	18934346	18934463	+	RMER17D2	LTR	ERVK	8.5	117	genome	1523	17	1.11622
chr12_contig-0000595	18934467	18934599	+	RMER17D2	LTR	ERVK	12.1	132	genome	1523	17	1.11622
chr12_contig-0000595	18934600	18934750	+	RLTR1B	LTR	ERV1	8.4	150	genome	992	NA	NA
chr12_contig-0000595	18934884	18935289	+	RLTR1B	LTR	ERV1	7.7	405	genome	992	NA	NA
chr12_contig-0000595	18935388	18935836	-	MT2B1	LTR	ERVL	19.1	448	genome	7512	28	0.372737
chr12_contig-0000595	18937136	18937342	-	MTD	LTR	ERVL-MaLR	20.7	206	genome	48605	17	0.0349758
chr12_contig-0000595	18937606	18937770	-	MTD	LTR	ERVL-MaLR	17.9	164	genome	48605	17	0.0349758
chr12_contig-0000595	18937890	18938675	-	RLTR13C2	LTR	ERVK	6.3	785	genome	835	NA	NA
chr12_contig-0000595	18939488	18939656	-	RMER10A	LTR	ERVL	21.7	168	genome	4078	32	0.784698
chr12_contig-0000595	18939698	18939928	-	RMER10A	LTR	ERVL	20.9	230	genome	4078	32	0.784698
chr12_contig-0000595	18941247	18941792	+	RLTR1A2_MM	LTR	ERV1	8.8	545	genome	399	NA	NA
chr12_contig-0000595	18941794	18942053	+	MLTR14	LTR	ERV1	25.2	259	genome	5620	59	1.04982
chr12_contig-0000595	18942066	18942289	-	MTEa	LTR	ERVL-MaLR	25.4	223	genome	17156	2	0.0116577
chr12_contig-0000595	18942540	18942664	-	ORR1B1-int	LTR	ERVL-MaLR	15.3	124	genome	72815	152	0.208748
chr12_contig-0000595	18942784	18943942	+	MTD	LTR	ERVL-MaLR	22	1158	genome	48605	17	0.0349758
chr12_contig-0000595	18943956	18944320	+	MTD	LTR	ERVL-MaLR	18.9	364	genome	48605	17	0.0349758
chr12_contig-0000595	18946712	18947034	-	ORR1D1	LTR	ERVL-MaLR	20.5	322	genome	22495	11	0.0488998
chr12_contig-0000595	18947351	18947935	-	LTRIS_Mus	LTR	ERV1	4.6	584	genome	808	NA	NA
chr12_contig-0000595	18947936	18950382	-	MuRRS-int	LTR	ERV1	4.3	2446	genome	497	10	2.01207
chr12_contig-0000595	18950378	18951464	-	MuRRS-int	LTR	ERV1	7.4	1086	genome	497	10	2.01207
chr12_contig-0000595	18952604	18952934	+	ORR1D2	LTR	ERVL-MaLR	29.7	330	genome	15762	113	0.716914
chr12_contig-0000595	18953231	18953625	+	MTD	LTR	ERVL-MaLR	22.8	394	genome	48605	17	0.0349758
chr12_contig-0000595	18956085	18956215	-	ORR1F	LTR	ERVL-MaLR	21	130	genome	14623	2	0.0136771
chr12_contig-0000595	18957859	18958095	-	ORR1F	LTR	ERVL-MaLR	23.8	236	genome	14623	2	0.0136771
chr12_contig-0000595	18958419	18958565	-	ORR1F	LTR	ERVL-MaLR	22.9	146	genome	14623	2	0.0136771
chr12_contig-0000595	18959617	18960042	-	MTC	LTR	ERVL-MaLR	13.5	425	genome	25616	8	0.0312305
chr12_contig-0000595	18961560	18961618	+	RMER6D	LTR	ERVK	8.5	58	genome	2760	NA	NA
chr12_contig-0000595	18962094	18962132	+	MLT1C	LTR	ERVL-MaLR	12.8	38	genome	2902	NA	NA
chr12_contig-0000595	18962928	18963264	+	MTD	LTR	ERVL-MaLR	20.7	336	genome	48605	17	0.0349758
chr12_contig-0000595	18963432	18963480	+	MTD	LTR	ERVL-MaLR	8.2	48	genome	48605	17	0.0349758
chr12_contig-0000595	18963676	18964067	+	MTA_Mm	LTR	ERVL-MaLR	1	391	genome	17633	127	0.72024
chr12_contig-0000595	18964068	18965164	+	MTA_Mm	LTR	ERVL-MaLR	3.3	1096	genome	17633	127	0.72024
chr12_contig-0000595	18965165	18965556	+	MTA_Mm	LTR	ERVL-MaLR	1	391	genome	17633	127	0.72024
chr12_contig-0000595	18965588	18965630	+	MTC	LTR	ERVL-MaLR	9.3	42	genome	25616	8	0.0312305
chr12_contig-0000595	18966618	18967120	+	ERVB4_1B-LTR_MM	LTR	ERVK	7.4	502	genome	581	1	0.172117
chr12_contig-0000595	18969487	18969506	+	ORR1A3-int	LTR	ERVL-MaLR	20.3	19	genome	9891	53	0.535841
chr12_contig-0000595	18972372	18972434	+	RLTR20C1_MM	LTR	ERVK	24.6	62	genome	5609	NA	NA
chr12_contig-0000595	18973297	18973546	-	ORR1G	LTR	ERVL-MaLR	30.7	249	genome	5345	20	0.374181
chr12_contig-0000595	18973651	18973761	-	ORR1G	LTR	ERVL-MaLR	28	110	genome	5345	20	0.374181
chr12_contig-0000595	18974377	18974756	-	MTD	LTR	ERVL-MaLR	22.2	379	genome	48605	17	0.0349758
chr12_contig-0000595	18978424	18978634	+	MT2B1	LTR	ERVL	32	210	genome	7512	28	0.372737
chr12_contig-0000595	18979031	18979918	-	RMER17D	LTR	ERVK	12	887	genome	863	NA	NA
chr12_contig-0000595	18983713	18984021	-	RLTR9D	LTR	ERVK	18.6	308	genome	768	NA	NA
chr12_contig-0000595	18984022	18984417	+	MTA_Mm	LTR	ERVL-MaLR	3.6	395	genome	17633	127	0.72024
chr12_contig-0000595	18984418	18984491	-	RLTR9D	LTR	ERVK	6.5	73	genome	768	NA	NA
chr12_contig-0000595	18989538	18989596	+	ORR1C2	LTR	ERVL-MaLR	23.7	58	genome	12112	NA	NA
chr12_contig-0000595	18993701	18993784	-	RLTR20A4	LTR	ERVK	27.7	83	genome	11777	2	0.0169823
chr12_contig-0000595	18999055	18999081	+	ORR1B1-int	LTR	ERVL-MaLR	20.2	26	genome	72815	152	0.208748
chr12_contig-0000595	19001146	19001218	+	ORR1A2	LTR	ERVL-MaLR	12.3	72	genome	16982	2	0.0117772
chr12_contig-0000595	19001463	19001763	-	IAPEY3_LTR	LTR	ERVK	11	300	genome	658	NA	NA
chr12_contig-0000595	19001764	19002106	-	IAP1-MM_I	LTR	ERVK	17.8	342	genome	286	NA	NA
chr12_contig-0000595	19002119	19009401	-	IAPEY3-int	LTR	ERVK	11.5	7282	genome	1024	9	0.878906
chr12_contig-0000595	19009405	19009705	-	IAPEY3_LTR	LTR	ERVK	10.6	300	genome	658	NA	NA
chr12_contig-0000595	19010591	19010723	+	ORR1B1-int	LTR	ERVL-MaLR	17	132	genome	72815	152	0.208748
chr12_contig-0000595	19011177	19011318	-	ORR1B1-int	LTR	ERVL-MaLR	22.1	141	genome	72815	152	0.208748
chr12_contig-0000595	19015457	19015768	-	MTC	LTR	ERVL-MaLR	14.2	311	genome	25616	8	0.0312305
chr12_contig-0000595	19016296	19016407	-	MTC	LTR	ERVL-MaLR	22.4	111	genome	25616	8	0.0312305
chr12_contig-0000595	19017516	19017554	+	MTE2a	LTR	ERVL-MaLR	12.8	38	genome	14053	NA	NA
chr12_contig-0000595	19018217	19018535	+	MTE2a	LTR	ERVL-MaLR	26.8	318	genome	14053	NA	NA
chr12_contig-0000595	19022739	19023080	+	ORR1A2	LTR	ERVL-MaLR	8.5	341	genome	16982	2	0.0117772
chr12_contig-0000595	19024484	19024767	-	RLTR13B1	LTR	ERVK	6.1	283	genome	574	NA	NA
chr12_contig-0000595	19024769	19031972	-	MMERGLN-int	LTR	ERV1	22.2	7203	genome	964	6	0.622407
chr12_contig-0000595	19031973	19032431	-	RLTR1D2_MM	LTR	ERV1	9.9	458	genome	314	35	11.1465
chr12_contig-0000595	19032443	19032507	-	RLTR1D2_MM	LTR	ERV1	5.1	64	genome	314	35	11.1465
chr12_contig-0000595	19035440	19036904	+	IAP-d-int	LTR	ERVK	9.8	1464	genome	947	NA	NA
chr12_contig-0000595	19036902	19038474	+	IAP-d-int	LTR	ERVK	6.3	1572	genome	947	NA	NA
chr12_contig-0000595	19038475	19038831	+	RLTR10D	LTR	ERVK	9.6	356	genome	434	NA	NA
chr12_contig-0000595	19039175	19039316	-	ORR1B1-int	LTR	ERVL-MaLR	22.1	141	genome	72815	152	0.208748
chr12_contig-0000595	19039350	19039482	-	ORR1B1-int	LTR	ERVL-MaLR	21.3	132	genome	72815	152	0.208748
chr12_contig-0000595	19043654	19043970	-	MTC	LTR	ERVL-MaLR	13.4	316	genome	25616	8	0.0312305
chr12_contig-0000595	19044214	19044303	-	RLTR51A_Mm	LTR	ERVK	13.6	89	genome	2874	1	0.0347947
chr12_contig-0000595	19044279	19044394	-	MTC	LTR	ERVL-MaLR	18.2	115	genome	25616	8	0.0312305
chr12_contig-0000595	19045494	19045543	+	MTE2a	LTR	ERVL-MaLR	11.1	49	genome	14053	NA	NA
chr12_contig-0000595	19046219	19046511	+	MTE2a	LTR	ERVL-MaLR	20.4	292	genome	14053	NA	NA
chr12_contig-0000595	19046773	19047224	+	RLTR10	LTR	ERVK	2.9	451	genome	4049	7	0.172882
chr12_contig-0000595	19047226	19048585	+	RLTR10-int	LTR	ERVK	7.2	1359	genome	2822	4	0.141743
chr12_contig-0000595	19048665	19049659	+	RLTR10-int	LTR	ERVK	2.2	994	genome	2822	4	0.141743
chr12_contig-0000595	19049662	19050117	+	RLTR10	LTR	ERVK	3.7	455	genome	4049	7	0.172882
chr12_contig-0000595	19050147	19050246	-	RMER17C2	LTR	ERVK	18.4	99	genome	2821	10	0.354484
chr12_contig-0000595	19051915	19052316	-	RLTR9E	LTR	ERVK	11.5	401	genome	1250	NA	NA
chr12_contig-0000595	19052301	19058303	-	MMERVK9E_I	LTR	ERVK	9.1	6002	genome	1582	35	2.21239
chr12_contig-0000595	19058304	19058716	-	RLTR9E	LTR	ERVK	9.8	412	genome	1250	NA	NA
chr12_contig-0000595	19060694	19060706	+	ORR1B1-int	LTR	ERVL-MaLR	20.5	12	genome	72815	152	0.208748
chr12_contig-0000595	19063226	19063327	+	RMER17D2	LTR	ERVK	19.2	101	genome	1523	17	1.11622
chr12_contig-0000595	19063421	19063780	+	RMER17D2	LTR	ERVK	19.2	359	genome	1523	17	1.11622
chr12_contig-0000595	19063774	19064023	-	MT2B1	LTR	ERVL	17.1	249	genome	7512	28	0.372737
chr12_contig-0000595	19065034	19065155	-	RLTR25B	LTR	ERVK	29.4	121	genome	2616	33	1.26147
chr12_contig-0000595	19065201	19065265	-	ORR1B1-int	LTR	ERVL-MaLR	22.7	64	genome	72815	152	0.208748
chr12_contig-0000595	19065654	19065858	-	MTC	LTR	ERVL-MaLR	23.6	204	genome	25616	8	0.0312305
chr12_contig-0000595	19066154	19066315	-	MTC	LTR	ERVL-MaLR	18.4	161	genome	25616	8	0.0312305
chr12_contig-0000595	19067240	19067362	-	RMER10A	LTR	ERVL	24.6	122	genome	4078	32	0.784698
chr12_contig-0000595	19067418	19067654	-	RMER10A	LTR	ERVL	24.6	236	genome	4078	32	0.784698
chr12_contig-0000595	19069026	19069199	+	MLTR14	LTR	ERV1	23.7	173	genome	5620	59	1.04982
chr12_contig-0000595	19069310	19069533	-	MTEa	LTR	ERVL-MaLR	26.8	223	genome	17156	2	0.0116577
chr12_contig-0000595	19069783	19069907	-	ORR1B1-int	LTR	ERVL-MaLR	17.7	124	genome	72815	152	0.208748
chr12_contig-0000595	19070162	19070549	+	MTB	LTR	ERVL-MaLR	8.6	387	genome	7892	NA	NA
chr12_contig-0000595	19071123	19071616	-	MT2_Mm	LTR	ERVL	5.3	493	genome	2431	6	0.246812
chr12_contig-0000595	19073142	19073297	-	MTD	LTR	ERVL-MaLR	21.6	155	genome	48605	17	0.0349758
chr12_contig-0000595	19073304	19073492	-	MTD	LTR	ERVL-MaLR	18.5	188	genome	48605	17	0.0349758
chr12_contig-0000595	19073513	19073633	-	MTD	LTR	ERVL-MaLR	19.8	120	genome	48605	17	0.0349758
chr12_contig-0000595	19073734	19074642	+	MTC-int	LTR	ERVL-MaLR	23.4	908	genome	1738	NA	NA
chr12_contig-0000595	19074643	19074952	+	RLTR10F	LTR	ERVK	9.7	309	genome	504	13	2.57937
chr12_contig-0000595	19074953	19075298	+	MMERVK10C-int	LTR	ERVK	11.1	345	genome	2984	26	0.871314
chr12_contig-0000595	19075396	19076330	+	MMERVK10C-int	LTR	ERVK	9.5	934	genome	2984	26	0.871314
chr12_contig-0000595	19076322	19078123	+	MMERVK10C-int	LTR	ERVK	9	1801	genome	2984	26	0.871314
chr12_contig-0000595	19078122	19078317	-	RLTR46A2	LTR	ERVK	9.7	195	genome	61	NA	NA
chr12_contig-0000595	19078438	19078863	-	MTC	LTR	ERVL-MaLR	14.7	425	genome	25616	8	0.0312305
chr12_contig-0000595	19080393	19080450	+	RMER6D	LTR	ERVK	12.1	57	genome	2760	NA	NA
chr12_contig-0000595	19081770	19082100	+	MTC	LTR	ERVL-MaLR	20.1	330	genome	25616	8	0.0312305
chr12_contig-0000595	19082270	19082318	+	MTC	LTR	ERVL-MaLR	10.2	48	genome	25616	8	0.0312305
chr12_contig-0000595	19082527	19082573	+	MTC	LTR	ERVL-MaLR	12.3	46	genome	25616	8	0.0312305
chr12_contig-0000595	19083584	19084092	+	ERVB4_1B-LTR_MM	LTR	ERVK	8.3	508	genome	581	1	0.172117
chr12_contig-0000595	19085645	19085664	+	ORR1A3-int	LTR	ERVL-MaLR	21.8	19	genome	9891	53	0.535841
chr12_contig-0000595	19088012	19088141	+	MT2B	LTR	ERVL	18.8	129	genome	11536	24	0.208044
chr12_contig-0000595	19088881	19088896	+	ORR1B1-int	LTR	ERVL-MaLR	19.5	15	genome	72815	152	0.208748
chr12_contig-0000595	19089530	19089780	-	ORR1F	LTR	ERVL-MaLR	26.4	250	genome	14623	2	0.0136771
chr12_contig-0000595	19090655	19091034	-	MTD	LTR	ERVL-MaLR	21.9	379	genome	48605	17	0.0349758
chr12_contig-0000595	19097761	19098238	+	IAPLTR2_Mm	LTR	ERVK	11.1	477	genome	1276	7	0.548589
chr12_contig-0000595	19102622	19103034	+	MT2B1	LTR	ERVL	31.4	412	genome	7512	28	0.372737
chr12_contig-0000595	19103443	19104336	-	RMER17D	LTR	ERVK	12.2	893	genome	863	NA	NA
chr12_contig-0000595	19107102	19107474	+	MTA_Mm	LTR	ERVL-MaLR	3	372	genome	17633	127	0.72024
chr12_contig-0000595	19107475	19107545	-	RLTR9D	LTR	ERVK	5.4	70	genome	768	NA	NA
chr12_contig-0000595	19107830	19108103	+	ORR1D-int	LTR	ERVL-MaLR	34.6	273	genome	606	NA	NA
chr12_contig-0000595	19109645	19110284	+	ORR1D-int	LTR	ERVL-MaLR	30.1	639	genome	606	NA	NA
chr12_contig-0000595	19122848	19123030	-	MRLTR33	LTR	ERVK	28.1	182	genome	659	2	0.30349
chr12_contig-0000595	19123634	19123684	-	MYSERV6-int	LTR	ERVK	16.9	50	genome	11540	129	1.11785
chr12_contig-0000595	19127153	19127331	-	IAP5-Mm_I	LTR	ERVK	27	178	genome	519	NA	NA
chr12_contig-0000595	19127351	19127671	-	IAPEY3-int	LTR	ERVK	7.9	320	genome	1024	9	0.878906
chr12_contig-0000595	19127675	19127896	-	IAP-d-int	LTR	ERVK	7.2	221	genome	947	NA	NA
chr12_contig-0000595	19127897	19127958	-	IAP-d-int	LTR	ERVK	11.3	61	genome	947	NA	NA
chr12_contig-0000595	19127967	19128091	-	MMERVK10D3_I	LTR	ERVK	10.5	124	genome	666	15	2.25225
chr12_contig-0000595	19128136	19128188	-	MMERVK10D3_I	LTR	ERVK	22.6	52	genome	666	15	2.25225
chr12_contig-0000595	19128182	19128432	-	MMERVK10C-int	LTR	ERVK	7.1	250	genome	2984	26	0.871314
chr12_contig-0000595	19128532	19128959	-	MMERVK10C-int	LTR	ERVK	6.6	427	genome	2984	26	0.871314
chr12_contig-0000595	19128963	19129262	-	IAPEY3C_LTR	LTR	ERVK	2.7	299	genome	256	NA	NA
chr12_contig-0000595	19131273	19131608	+	RLTRETN_Mm	LTR	ERVK	5.3	335	genome	1340	8	0.597015
chr12_contig-0000595	19134472	19134645	+	ORR1B1-int	LTR	ERVL-MaLR	20.2	173	genome	72815	152	0.208748
chr12_contig-0000595	19135133	19135471	+	ORR1A2	LTR	ERVL-MaLR	8.5	338	genome	16982	2	0.0117772
chr12_contig-0000595	19135808	19136290	+	MMETn-int	LTR	ERVK	7.8	482	genome	730	4	0.547945
chr12_contig-0000595	19136277	19136609	+	ERVB7_1-LTR_MM	LTR	ERVK	7.6	332	genome	713	14	1.96353
chr12_contig-0000595	19142032	19142121	-	ORR1B1-int	LTR	ERVL-MaLR	21.6	89	genome	72815	152	0.208748
chr12_contig-0000595	19147301	19147617	-	MTC	LTR	ERVL-MaLR	12.7	316	genome	25616	8	0.0312305
chr12_contig-0000595	19149251	19149655	-	RLTR9E	LTR	ERVK	10.7	404	genome	1250	NA	NA
chr12_contig-0000595	19149640	19151166	-	MMERVK9E_I	LTR	ERVK	7.2	1526	genome	1582	35	2.21239
chr12_contig-0000595	19151162	19151673	+	MTA_Mm	LTR	ERVL-MaLR	3.1	511	genome	17633	127	0.72024
chr12_contig-0000595	19151674	19152050	+	MTA_Mm	LTR	ERVL-MaLR	2.9	376	genome	17633	127	0.72024
chr12_contig-0000595	19152051	19155839	-	MMERVK9E_I	LTR	ERVK	8.7	3788	genome	1582	35	2.21239
chr12_contig-0000595	19155840	19156250	-	RLTR9E	LTR	ERVK	9.3	410	genome	1250	NA	NA
chr12_contig-0000595	19160711	19161296	+	LTRIS_Mus	LTR	ERV1	4.5	585	genome	808	NA	NA
chr12_contig-0000595	19162848	19163391	-	RLTR6B_Mm	LTR	ERV1	1.5	543	genome	589	3	0.509338
chr12_contig-0000595	19163392	19171049	-	RLTR6-int	LTR	ERV1	2.6	7657	genome	547	6	1.09689
chr12_contig-0000595	19171050	19171593	-	RLTR6B_Mm	LTR	ERV1	1.6	543	genome	589	3	0.509338
chr12_contig-0000595	19172719	19173036	+	RLTR1C	LTR	ERV1	8.8	317	genome	681	NA	NA
chr12_contig-0000595	19173037	19173382	+	ORR1A0	LTR	ERVL-MaLR	2.6	345	genome	2460	16	0.650407
chr12_contig-0000595	19173383	19173536	+	RLTR1C	LTR	ERV1	11	153	genome	681	NA	NA
chr12_contig-0000595	19173649	19173823	+	MLTR14	LTR	ERV1	23.6	174	genome	5620	59	1.04982
chr12_contig-0000595	19173934	19174155	-	MTE2b	LTR	ERVL-MaLR	24.3	221	genome	15563	NA	NA
chr12_contig-0000595	19174407	19174531	-	ORR1B1-int	LTR	ERVL-MaLR	16.1	124	genome	72815	152	0.208748
chr12_contig-0000595	19174694	19174789	-	MLT1B	LTR	ERVL-MaLR	29.2	95	genome	5735	3	0.0523104
chr12_contig-0000595	19174791	19175073	+	MTB	LTR	ERVL-MaLR	13.2	282	genome	7892	NA	NA
chr12_contig-0000595	19175177	19175219	+	MTC	LTR	ERVL-MaLR	11.6	42	genome	25616	8	0.0312305
chr12_contig-0000595	19182965	19183340	-	MTD	LTR	ERVL-MaLR	22.7	375	genome	48605	17	0.0349758
chr12_contig-0000595	19183861	19184376	-	MT2_Mm	LTR	ERVL	0.8	515	genome	2431	6	0.246812
chr12_contig-0000595	19184377	19185146	-	MERVL-int	LTR	ERVL	1.3	769	genome	1348	1	0.074184
chr12_contig-0000595	19185145	19185190	-	MERVL-int	LTR	ERVL	2.2	45	genome	1348	1	0.074184
chr12_contig-0000595	19185201	19185296	-	MERVL-int	LTR	ERVL	5.2	95	genome	1348	1	0.074184
chr12_contig-0000595	19185293	19186662	-	MERVL-int	LTR	ERVL	0.6	1369	genome	1348	1	0.074184
chr12_contig-0000595	19186660	19188479	-	MERVL-int	LTR	ERVL	1.8	1819	genome	1348	1	0.074184
chr12_contig-0000595	19188480	19188995	-	MT2_Mm	LTR	ERVL	0.8	515	genome	2431	6	0.246812
chr12_contig-0000595	19194339	19194801	-	RLTR6C_Mm	LTR	ERV1	25.3	462	genome	111	NA	NA
chr12_contig-0000595	19194802	19195923	-	MURVY-int	LTR	ERV1	28	1121	genome	121	NA	NA
chr12_contig-0000595	19196005	19196319	+	IAPLTR4_I	LTR	ERVK	6.3	314	genome	854	4	0.468384
chr12_contig-0000595	19196320	19197070	+	IAPLTR4_I	LTR	ERVK	10.4	750	genome	854	4	0.468384
chr12_contig-0000595	19197116	19197371	+	IAPEY3-int	LTR	ERVK	3.1	255	genome	1024	9	0.878906
chr12_contig-0000595	19197371	19198237	+	IAPEz-int	LTR	ERVK	9.1	866	genome	6545	25	0.381971
chr12_contig-0000595	19198332	19199285	+	IAPEz-int	LTR	ERVK	8.8	953	genome	6545	25	0.381971
chr12_contig-0000595	19199286	19199606	+	IAPLTR2b	LTR	ERVK	6.2	320	genome	1376	9	0.65407
chr12_contig-0000595	19199647	19201412	-	MURVY-int	LTR	ERV1	20.6	1765	genome	121	NA	NA
chr12_contig-0000595	19201588	19205929	-	MURVY-int	LTR	ERV1	20	4341	genome	121	NA	NA
chr12_contig-0000595	19205930	19206392	-	RLTR6C_Mm	LTR	ERV1	24.6	462	genome	111	NA	NA
chr12_contig-0000595	19209792	19209820	-	ORR1B1-int	LTR	ERVL-MaLR	19.2	28	genome	72815	152	0.208748
chr12_contig-0000595	19211701	19211917	+	MT2B1	LTR	ERVL	31.2	216	genome	7512	28	0.372737
chr12_contig-0000595	19211971	19212464	-	RMER17D	LTR	ERVK	13.8	493	genome	863	NA	NA
chr12_contig-0000595	19212533	19212886	-	RMER17D	LTR	ERVK	13.8	353	genome	863	NA	NA
chr12_contig-0000595	19216959	19217258	-	RLTR9D	LTR	ERVK	17.1	299	genome	768	NA	NA
chr12_contig-0000595	19217259	19217650	+	MTA_Mm	LTR	ERVL-MaLR	4.6	391	genome	17633	127	0.72024
chr12_contig-0000595	19217651	19217724	-	RLTR9D	LTR	ERVK	3.9	73	genome	768	NA	NA
chr12_contig-0000595	19218017	19218221	+	MTE-int	LTR	ERVL-MaLR	34.8	204	genome	5161	NA	NA
chr12_contig-0000595	19218427	19218477	-	RLTR25A	LTR	ERVK	16.8	50	genome	2265	61	2.69316
chr12_contig-0000595	19218478	19219018	-	LTRIS2	LTR	ERV1	5.2	540	genome	1400	41	2.92857
chr12_contig-0000595	19219018	19219086	-	ORR1B1-int	LTR	ERVL-MaLR	19.1	68	genome	72815	152	0.208748
chr12_contig-0000595	19220561	19221214	+	MTE-int	LTR	ERVL-MaLR	31.1	653	genome	5161	NA	NA
chr12_contig-0000595	19226813	19226825	+	ORR1B1-int	LTR	ERVL-MaLR	19.2	12	genome	72815	152	0.208748
chr12_contig-0000595	19226980	19227162	-	MRLTR33	LTR	ERVK	28.9	182	genome	659	2	0.30349
chr12_contig-0000595	19228950	19228992	+	MER4B-int	LTR	ERV1	18.6	42	genome	476	NA	NA
chr12_contig-0000595	19234388	19234510	-	MT2B	LTR	ERVL	22	122	genome	11536	24	0.208044
chr12_contig-0000595	19234633	19234698	-	RLTR20C1_MM	LTR	ERVK	16.8	65	genome	5609	NA	NA
chr12_contig-0000595	19235066	19235195	-	MT2B	LTR	ERVL	18.8	129	genome	11536	24	0.208044
chr12_contig-0000595	19237498	19237637	-	ORR1A3-int	LTR	ERVL-MaLR	21.1	139	genome	9891	53	0.535841
chr12_contig-0000595	19240991	19241033	-	MTC	LTR	ERVL-MaLR	13.9	42	genome	25616	8	0.0312305
chr12_contig-0000595	19241255	19241303	-	MTC	LTR	ERVL-MaLR	8.2	48	genome	25616	8	0.0312305
chr12_contig-0000595	19241517	19241708	-	MTC	LTR	ERVL-MaLR	19.4	191	genome	25616	8	0.0312305
chr12_contig-0000595	19241792	19242721	-	RLTR13A2	LTR	ERVK	2.7	929	genome	149	7	4.69799
chr12_contig-0000595	19242728	19245509	-	ETnERV3-int	LTR	ERVK	5.2	2781	genome	477	1	0.209644
chr12_contig-0000595	19245658	19245696	-	MLT1C	LTR	ERVL-MaLR	12.8	38	genome	2902	NA	NA
chr12_contig-0000595	19246174	19246231	-	RMER6D	LTR	ERVK	8.6	57	genome	2760	NA	NA
chr12_contig-0000595	19247747	19248172	+	MTC	LTR	ERVL-MaLR	14.1	425	genome	25616	8	0.0312305
chr12_contig-0000595	19249224	19249246	+	ORR1F	LTR	ERVL-MaLR	23.2	22	genome	14623	2	0.0136771
chr12_contig-0000595	19249690	19249939	+	ORR1F	LTR	ERVL-MaLR	22.1	249	genome	14623	2	0.0136771
chr12_contig-0000595	19251739	19251759	-	ORR1D2	LTR	ERVL-MaLR	26.4	20	genome	15762	113	0.716914
chr12_contig-0000595	19253875	19254273	-	MTD	LTR	ERVL-MaLR	23.4	398	genome	48605	17	0.0349758
chr12_contig-0000595	19254567	19254903	-	ORR1D2	LTR	ERVL-MaLR	25.4	336	genome	15762	113	0.716914
chr12_contig-0000595	19256829	19257294	+	RLTR44C	LTR	ERVK	8.6	465	genome	182	NA	NA
chr12_contig-0000595	19260875	19261252	+	MTC	LTR	ERVL-MaLR	16.1	377	genome	25616	8	0.0312305
chr12_contig-0000595	19262267	19262568	+	ORR1D1	LTR	ERVL-MaLR	20.2	301	genome	22495	11	0.0488998
chr12_contig-0000595	19263224	19268573	+	IAPEz-int	LTR	ERVK	2.8	5349	genome	6545	25	0.381971
chr12_contig-0000595	19268576	19268911	+	IAPLTR1a_Mm	LTR	ERVK	4.8	335	genome	2072	10	0.482625
chr12_contig-0000595	19270585	19270945	-	MTD	LTR	ERVL-MaLR	17.7	360	genome	48605	17	0.0349758
chr12_contig-0000595	19270955	19272120	-	MTD	LTR	ERVL-MaLR	22.4	1165	genome	48605	17	0.0349758
chr12_contig-0000595	19272245	19272258	+	ORR1B1-int	LTR	ERVL-MaLR	17.7	13	genome	72815	152	0.208748
chr12_contig-0000595	19272621	19272806	+	MTE2b	LTR	ERVL-MaLR	28.5	185	genome	15563	NA	NA
chr12_contig-0000595	19272793	19273050	-	MTB	LTR	ERVL-MaLR	9	257	genome	7892	NA	NA
chr12_contig-0000595	19273294	19273307	+	ORR1B1-int	LTR	ERVL-MaLR	16.1	13	genome	72815	152	0.208748
chr12_contig-0000595	19273670	19273907	+	MTEa	LTR	ERVL-MaLR	24.2	237	genome	17156	2	0.0116577
chr12_contig-0000595	19274017	19274178	-	MLTR14	LTR	ERV1	24.8	161	genome	5620	59	1.04982
chr12_contig-0000595	19274180	19274723	-	RLTR1A2_MM	LTR	ERV1	8.5	543	genome	399	NA	NA
chr12_contig-0000595	19276001	19276215	+	RMER10B	LTR	ERVL	22.2	214	genome	3078	11	0.357375
chr12_contig-0000595	19277365	19277486	+	RLTR13C2	LTR	ERVK	13.1	121	genome	835	NA	NA
chr12_contig-0000595	19277674	19278351	+	RLTR13C2	LTR	ERVK	5.6	677	genome	835	NA	NA
chr12_contig-0000595	19278459	19278653	+	MTD	LTR	ERVL-MaLR	18.9	194	genome	48605	17	0.0349758
chr12_contig-0000595	19278883	19279074	+	MTD	LTR	ERVL-MaLR	21.4	191	genome	48605	17	0.0349758
chr12_contig-0000595	19280352	19280800	+	MT2B1	LTR	ERVL	17.3	448	genome	7512	28	0.372737
chr12_contig-0000595	19280901	19281101	-	RLTR1B	LTR	ERV1	8.2	200	genome	992	NA	NA
chr12_contig-0000595	19281173	19281472	-	RLTR1B	LTR	ERV1	8.2	299	genome	992	NA	NA
chr12_contig-0000595	19281475	19281607	-	RMER17D2	LTR	ERVK	14.4	132	genome	1523	17	1.11622
chr12_contig-0000595	19281611	19281718	-	RMER17D2	LTR	ERVK	8.3	107	genome	1523	17	1.11622
chr12_contig-0000595	19282143	19282198	-	RLTR20C2_MM	LTR	ERVK	15.6	55	genome	4159	1	0.0240442
chr12_contig-0000595	19282257	19282276	-	RLTR20C2_MM	LTR	ERVK	15.6	19	genome	4159	1	0.0240442
chr12_contig-0000595	19282402	19282479	-	MYSERV6-int	LTR	ERVK	17.2	77	genome	11540	129	1.11785
chr12_contig-0000595	19282507	19282517	-	MYSERV6-int	LTR	ERVK	17.2	10	genome	11540	129	1.11785
chr12_contig-0000595	19282919	19283296	+	RLTR46B	LTR	ERVK	1.9	377	genome	62	NA	NA
chr12_contig-0000595	19285352	19285704	+	MTA_Mm	LTR	ERVL-MaLR	3.7	352	genome	17633	127	0.72024
chr12_contig-0000595	19285705	19286028	-	IAPLTR2b	LTR	ERVK	5.3	323	genome	1376	9	0.65407
chr12_contig-0000595	19286033	19286886	-	IAPEz-int	LTR	ERVK	7.8	853	genome	6545	25	0.381971
chr12_contig-0000595	19286871	19288262	-	IAPEz-int	LTR	ERVK	2.9	1391	genome	6545	25	0.381971
chr12_contig-0000595	19288263	19288911	-	IAPEz-int	LTR	ERVK	8.8	648	genome	6545	25	0.381971
chr12_contig-0000595	19288907	19289232	-	IAPLTR2b	LTR	ERVK	5.2	325	genome	1376	9	0.65407
chr12_contig-0000595	19289233	19289277	+	MTA_Mm	LTR	ERVL-MaLR	0	44	genome	17633	127	0.72024
chr12_contig-0000595	19289278	19290372	+	MTA_Mm	LTR	ERVL-MaLR	5.6	1094	genome	17633	127	0.72024
chr12_contig-0000595	19290373	19290767	+	MTA_Mm	LTR	ERVL-MaLR	5.6	394	genome	17633	127	0.72024
chr12_contig-0000595	19293215	19293501	+	MTE2b	LTR	ERVL-MaLR	23.8	286	genome	15563	NA	NA
chr12_contig-0000595	19294014	19294083	+	MT2A	LTR	ERVL	22.1	69	genome	7547	36	0.477011
chr12_contig-0000595	19297335	19297423	-	ORR1B1-int	LTR	ERVL-MaLR	24.7	88	genome	72815	152	0.208748
chr12_contig-0000595	19299335	19299469	+	RLTR9E	LTR	ERVK	5.9	134	genome	1250	NA	NA
chr12_contig-0000595	19299471	19299962	-	RLTR1B	LTR	ERV1	9.9	491	genome	992	NA	NA
chr12_contig-0000595	19299963	19300229	+	RLTR9E	LTR	ERVK	11.4	266	genome	1250	NA	NA
chr12_contig-0000595	19300236	19300502	+	MMERVK9E_I	LTR	ERVK	17.6	266	genome	1582	35	2.21239
chr12_contig-0000595	19300681	19301465	+	MMERVK9E_I	LTR	ERVK	9.3	784	genome	1582	35	2.21239
chr12_contig-0000595	19301466	19301863	-	IAPLTR4_I	LTR	ERVK	2.1	397	genome	854	4	0.468384
chr12_contig-0000595	19301866	19303683	-	IAPEz-int	LTR	ERVK	7.8	1817	genome	6545	25	0.381971
chr12_contig-0000595	19303683	19303938	-	IAPEY3-int	LTR	ERVK	2.7	255	genome	1024	9	0.878906
chr12_contig-0000595	19303984	19305126	-	IAPEz-int	LTR	ERVK	8.1	1142	genome	6545	25	0.381971
chr12_contig-0000595	19305128	19305212	-	IAPLTR4_I	LTR	ERVK	2.6	84	genome	854	4	0.468384
chr12_contig-0000595	19305262	19305484	-	IAPLTR4_I	LTR	ERVK	2.6	222	genome	854	4	0.468384
chr12_contig-0000595	19305485	19310467	+	MMERVK9E_I	LTR	ERVK	7.9	4982	genome	1582	35	2.21239
chr12_contig-0000595	19310452	19310857	+	RLTR9E	LTR	ERVK	10	405	genome	1250	NA	NA
chr12_contig-0000595	19310864	19311001	+	MMERVK9E_I	LTR	ERVK	17.4	137	genome	1582	35	2.21239
chr12_contig-0000595	19312745	19313057	-	MTD	LTR	ERVL-MaLR	28.4	312	genome	48605	17	0.0349758
chr12_contig-0000595	19313707	19313755	-	MTE2a	LTR	ERVL-MaLR	8.9	48	genome	14053	NA	NA
chr12_contig-0000595	19314834	19314943	+	MTC	LTR	ERVL-MaLR	22.1	109	genome	25616	8	0.0312305
chr12_contig-0000595	19315187	19315500	+	MTC	LTR	ERVL-MaLR	12.9	313	genome	25616	8	0.0312305
chr12_contig-0000595	19319123	19319257	+	ORR1B1-int	LTR	ERVL-MaLR	20.1	134	genome	72815	152	0.208748
chr12_contig-0000595	19319364	19319443	+	RLTR31D_MM	LTR	ERVK	16.2	79	genome	5651	4	0.0707839
chr12_contig-0000595	19319661	19320014	-	RLTR10D	LTR	ERVK	7.2	353	genome	434	NA	NA
chr12_contig-0000595	19320015	19320556	-	IAP-d-int	LTR	ERVK	7.6	541	genome	947	NA	NA
chr12_contig-0000595	19321136	19321790	-	RLTR10D	LTR	ERVK	9.2	654	genome	434	NA	NA
chr12_contig-0000595	19323102	19323682	-	RLTR10D	LTR	ERVK	9.1	580	genome	434	NA	NA
chr12_contig-0000595	19327333	19327390	+	RLTR1D2_MM	LTR	ERV1	3.5	57	genome	314	35	11.1465
chr12_contig-0000595	19327412	19327446	+	RLTR1D2_MM	LTR	ERV1	5.7	34	genome	314	35	11.1465
chr12_contig-0000595	19327437	19329434	+	MMERGLN-int	LTR	ERV1	20.1	1997	genome	964	6	0.622407
chr12_contig-0000595	19329485	19331114	+	MMERGLN-int	LTR	ERV1	23.4	1629	genome	964	6	0.622407
chr12_contig-0000595	19331115	19331172	+	RLTR1D2_MM	LTR	ERV1	3.5	57	genome	314	35	11.1465
chr12_contig-0000595	19331191	19331651	+	RLTR1D2_MM	LTR	ERV1	7.6	460	genome	314	35	11.1465
chr12_contig-0000595	19335057	19335403	-	ORR1A2	LTR	ERVL-MaLR	7.5	346	genome	16982	2	0.0117772
chr12_contig-0000595	19342743	19343235	-	MT2_Mm	LTR	ERVL	1.6	492	genome	2431	6	0.246812
chr12_contig-0000595	19343998	19344183	+	RLTR17B_Mm	LTR	ERVK	22	185	genome	47649	60	0.125921
chr12_contig-0000595	19344378	19344456	+	RLTR20C1_MM	LTR	ERVK	15.4	78	genome	5609	NA	NA
chr12_contig-0000595	19346190	19346209	+	RLTR20C2_MM	LTR	ERVK	8	19	genome	4159	1	0.0240442
chr12_contig-0000595	19346256	19346287	+	RLTR20C2_MM	LTR	ERVK	8	31	genome	4159	1	0.0240442
chr12_contig-0000595	19346405	19346476	-	RMER12C	LTR	ERVK	13.9	71	genome	7458	5	0.0670421
chr12_contig-0000595	19352367	19352430	-	ORR1C2	LTR	ERVL-MaLR	23.8	63	genome	12112	NA	NA
chr12_contig-0000595	19355293	19355432	+	ORR1B1-int	LTR	ERVL-MaLR	11.5	139	genome	72815	152	0.208748
chr12_contig-0000595	19357856	19358097	-	ORR1D-int	LTR	ERVL-MaLR	25.7	241	genome	606	NA	NA
chr12_contig-0000595	19358152	19358403	-	MTA_Mm	LTR	ERVL-MaLR	4	251	genome	17633	127	0.72024
chr12_contig-0000595	19358404	19358709	+	RLTR9D	LTR	ERVK	18.7	305	genome	768	NA	NA
chr12_contig-0000595	19362912	19363278	+	RMER17D	LTR	ERVK	12.2	366	genome	863	NA	NA
chr12_contig-0000595	19363326	19363823	+	RMER17D	LTR	ERVK	12.2	497	genome	863	NA	NA
chr12_contig-0000595	19364230	19364439	-	MT2B1	LTR	ERVL	30.2	209	genome	7512	28	0.372737
chr12_contig-0000595	19372651	19373030	+	MTD	LTR	ERVL-MaLR	22.7	379	genome	48605	17	0.0349758
chr12_contig-0000595	19373692	19373747	-	RLTR20C1_MM	LTR	ERVK	24.1	55	genome	5609	NA	NA
chr12_contig-0000595	19373732	19373798	-	RLTR20C1_MM	LTR	ERVK	18.2	66	genome	5609	NA	NA
chr12_contig-0000595	19374170	19374299	-	MT2B	LTR	ERVL	22.5	129	genome	11536	24	0.208044
chr12_contig-0000595	19376575	19376706	-	ORR1A3-int	LTR	ERVL-MaLR	23.1	131	genome	9891	53	0.535841
chr12_contig-0000595	19379137	19379630	-	ERVB4_1B-LTR_MM	LTR	ERVK	8.1	493	genome	581	1	0.172117
chr12_contig-0000595	19380683	19380725	-	MTC	LTR	ERVL-MaLR	9.3	42	genome	25616	8	0.0312305
chr12_contig-0000595	19380947	19380995	-	MTD	LTR	ERVL-MaLR	14.3	48	genome	48605	17	0.0349758
chr12_contig-0000595	19381151	19381496	-	MTD	LTR	ERVL-MaLR	21.6	345	genome	48605	17	0.0349758
chr12_contig-0000595	19382083	19382575	+	MT2_Mm	LTR	ERVL	0.8	492	genome	2431	6	0.246812
chr12_contig-0000595	19382576	19387915	+	MERVL_2A-int	LTR	ERVL	2.3	5339	genome	4224	NA	NA
chr12_contig-0000595	19387889	19388021	+	MERVL_2A-int	LTR	ERVL	11.4	132	genome	4224	NA	NA
chr12_contig-0000595	19388021	19388513	+	MT2_Mm	LTR	ERVL	0.8	492	genome	2431	6	0.246812
chr12_contig-0000595	19389217	19389275	-	RMER6D	LTR	ERVK	8.5	58	genome	2760	NA	NA
chr12_contig-0000595	19390777	19391202	+	MTC	LTR	ERVL-MaLR	13.5	425	genome	25616	8	0.0312305
chr12_contig-0000595	19392250	19392272	+	ORR1F	LTR	ERVL-MaLR	21.5	22	genome	14623	2	0.0136771
chr12_contig-0000595	19392660	19392957	+	ORR1F	LTR	ERVL-MaLR	23	297	genome	14623	2	0.0136771
chr12_contig-0000595	19394715	19394776	+	RLTR20C2_MM	LTR	ERVK	15.3	61	genome	4159	1	0.0240442
chr12_contig-0000595	19396843	19397240	-	MTD	LTR	ERVL-MaLR	22.4	397	genome	48605	17	0.0349758
chr12_contig-0000595	19397534	19397870	-	ORR1D2	LTR	ERVL-MaLR	25.7	336	genome	15762	113	0.716914
chr12_contig-0000595	19402797	19403167	+	MTC	LTR	ERVL-MaLR	12.9	370	genome	25616	8	0.0312305
chr12_contig-0000595	19404182	19404483	+	ORR1D1	LTR	ERVL-MaLR	19.3	301	genome	22495	11	0.0488998
chr12_contig-0000595	19406884	19407248	-	MTD	LTR	ERVL-MaLR	17.3	364	genome	48605	17	0.0349758
chr12_contig-0000595	19407262	19408428	-	MTD	LTR	ERVL-MaLR	21.2	1166	genome	48605	17	0.0349758
chr12_contig-0000595	19408487	19408834	+	MTD	LTR	ERVL-MaLR	20.5	347	genome	48605	17	0.0349758
chr12_contig-0000595	19408845	19409000	+	MTD	LTR	ERVL-MaLR	20.9	155	genome	48605	17	0.0349758
chr12_contig-0000595	19410987	19411373	-	MTB	LTR	ERVL-MaLR	7	386	genome	7892	NA	NA
chr12_contig-0000595	19411590	19411629	+	MT2B	LTR	ERVL	22.6	39	genome	11536	24	0.208044
chr12_contig-0000595	19411630	19411643	+	MTD	LTR	ERVL-MaLR	15.3	13	genome	48605	17	0.0349758
chr12_contig-0000595	19412006	19412231	+	MTE2b	LTR	ERVL-MaLR	25.7	225	genome	15563	NA	NA
chr12_contig-0000595	19412339	19412512	-	MLTR14	LTR	ERV1	24.9	173	genome	5620	59	1.04982
chr12_contig-0000595	19413924	19414092	+	RMER10A	LTR	ERVL	23.9	168	genome	4078	32	0.784698
chr12_contig-0000595	19414061	19414099	+	RMER17A2	LTR	ERVK	16	38	genome	1560	NA	NA
chr12_contig-0000595	19414183	19414440	+	RMER17A	LTR	ERVK	10.9	257	genome	2161	29	1.34197
chr12_contig-0000595	19415272	19415436	+	MTD	LTR	ERVL-MaLR	19.1	164	genome	48605	17	0.0349758
chr12_contig-0000595	19415691	19415896	+	MTD	LTR	ERVL-MaLR	21.8	205	genome	48605	17	0.0349758
chr12_contig-0000595	19416212	19416403	+	ORR1B1-int	LTR	ERVL-MaLR	21.9	191	genome	72815	152	0.208748
chr12_contig-0000595	19417157	19417604	+	MT2B1	LTR	ERVL	16.8	447	genome	7512	28	0.372737
chr12_contig-0000595	19417696	19417856	-	RMER17D2	LTR	ERVK	12.3	160	genome	1523	17	1.11622
chr12_contig-0000595	19417889	19418152	-	RMER17D2	LTR	ERVK	12.3	263	genome	1523	17	1.11622
chr12_contig-0000595	19418183	19418516	-	RMER17D2	LTR	ERVK	12.3	333	genome	1523	17	1.11622
chr12_contig-0000595	19419071	19419573	-	MT2_Mm	LTR	ERVL	1.2	502	genome	2431	6	0.246812
chr12_contig-0000595	19419573	19419705	-	MERVL_2A-int	LTR	ERVL	12.1	132	genome	4224	NA	NA
chr12_contig-0000595	19419679	19425012	-	MERVL_2A-int	LTR	ERVL	2.4	5333	genome	4224	NA	NA
chr12_contig-0000595	19425013	19425515	-	MT2_Mm	LTR	ERVL	1.2	502	genome	2431	6	0.246812
chr12_contig-0000595	19427972	19428084	-	ORR1B1-int	LTR	ERVL-MaLR	20.5	112	genome	72815	152	0.208748
chr12_contig-0000595	19428903	19429010	-	MT2B	LTR	ERVL	21.6	107	genome	11536	24	0.208044
chr12_contig-0000595	19432656	19433104	+	RLTR10	LTR	ERVK	3.7	448	genome	4049	7	0.172882
chr12_contig-0000595	19433107	19434057	+	RLTR10-int	LTR	ERVK	3.1	950	genome	2822	4	0.141743
chr12_contig-0000595	19434149	19435149	+	RLTR10-int	LTR	ERVK	2.5	1000	genome	2822	4	0.141743
chr12_contig-0000595	19435141	19435592	+	RLTR10	LTR	ERVK	4	451	genome	4049	7	0.172882
chr12_contig-0000595	19437473	19437789	+	MTC	LTR	ERVL-MaLR	14.4	316	genome	25616	8	0.0312305
chr12_contig-0000595	19440614	19441043	-	MMERGLN_LTR	LTR	ERV1	0.9	429	genome	646	6	0.928793
chr12_contig-0000595	19448561	19448679	-	ORR1B1-int	LTR	ERVL-MaLR	12	118	genome	72815	152	0.208748
chr12_contig-0000595	19450380	19450796	+	MT2B1	LTR	ERVL	29.4	416	genome	7512	28	0.372737
chr12_contig-0000595	19451203	19452086	-	RMER17D	LTR	ERVK	10.2	883	genome	863	NA	NA
chr12_contig-0000595	19452599	19452764	-	RLTR1B	LTR	ERV1	12.1	165	genome	992	NA	NA
chr12_contig-0000595	19452769	19453109	-	RLTR1B	LTR	ERV1	9.1	340	genome	992	NA	NA
chr12_contig-0000595	19456401	19456514	-	RLTR9D	LTR	ERVK	20.4	113	genome	768	NA	NA
chr12_contig-0000595	19456535	19456930	+	MTA_Mm	LTR	ERVL-MaLR	5.6	395	genome	17633	127	0.72024
chr12_contig-0000595	19456931	19457004	-	RLTR9D	LTR	ERVK	3.9	73	genome	768	NA	NA
chr12_contig-0000595	19457289	19457563	+	ORR1D-int	LTR	ERVL-MaLR	32.2	274	genome	606	NA	NA
chr12_contig-0000595	19459014	19459664	+	ORR1D-int	LTR	ERVL-MaLR	30	650	genome	606	NA	NA
chr12_contig-0000595	19465513	19465571	+	ORR1C2	LTR	ERVL-MaLR	23.7	58	genome	12112	NA	NA
chr12_contig-0000595	19467147	19467542	+	MTA_Mm	LTR	ERVL-MaLR	1.3	395	genome	17633	127	0.72024
chr12_contig-0000595	19469714	19469921	+	RLTR11A2	LTR	ERVK	28.9	207	genome	2622	NA	NA
chr12_contig-0000595	19470584	19470662	-	RLTR20C1_MM	LTR	ERVK	19.8	78	genome	5609	NA	NA
chr12_contig-0000595	19478839	19478854	+	ORR1B1-int	LTR	ERVL-MaLR	22.5	15	genome	72815	152	0.208748
chr12_contig-0000595	19479308	19479650	+	ORR1A2	LTR	ERVL-MaLR	9.6	342	genome	16982	2	0.0117772
chr12_contig-0000595	19479646	19479661	-	RLTR20C2_MM	LTR	ERVK	16.2	15	genome	4159	1	0.0240442
chr12_contig-0000595	19483146	19483599	-	RLTR1D2_MM	LTR	ERV1	7.3	453	genome	314	35	11.1465
chr12_contig-0000595	19483618	19483675	-	RLTR1D2_MM	LTR	ERV1	3.5	57	genome	314	35	11.1465
chr12_contig-0000595	19486446	19487285	+	IAP-d-int	LTR	ERVK	6.1	839	genome	947	NA	NA
chr12_contig-0000595	19487286	19487637	+	RLTR10D	LTR	ERVK	6	351	genome	434	NA	NA
chr12_contig-0000595	19492314	19492662	-	MTC	LTR	ERVL-MaLR	11.7	348	genome	25616	8	0.0312305
chr12_contig-0000595	19492607	19492626	+	ORR1B1-int	LTR	ERVL-MaLR	23.8	19	genome	72815	152	0.208748
chr12_contig-0000595	19492972	19493085	-	MTC	LTR	ERVL-MaLR	22.8	113	genome	25616	8	0.0312305
chr12_contig-0000595	19494181	19494219	+	MTE2a	LTR	ERVL-MaLR	12.8	38	genome	14053	NA	NA
chr12_contig-0000595	19494907	19495206	+	MTE2a	LTR	ERVL-MaLR	20	299	genome	14053	NA	NA
chr12_contig-0000595	19496945	19497353	-	RLTR9E	LTR	ERVK	9.5	408	genome	1250	NA	NA
chr12_contig-0000595	19501226	19501294	-	MT2A	LTR	ERVL	22.4	68	genome	7547	36	0.477011
chr12_contig-0000595	19501780	19502071	-	MTE2b	LTR	ERVL-MaLR	23.4	291	genome	15563	NA	NA
chr12_contig-0000595	19503801	19503927	+	MLT1F1	LTR	ERVL-MaLR	24.4	126	genome	984	NA	NA
chr12_contig-0000595	19504424	19504436	+	ORR1B1-int	LTR	ERVL-MaLR	23.2	12	genome	72815	152	0.208748
chr12_contig-0000595	19507623	19507661	-	RLTR31D_MM	LTR	ERVK	12.3	38	genome	5651	4	0.0707839
chr12_contig-0000595	19507705	19507729	-	RLTR31D_MM	LTR	ERVK	12.3	24	genome	5651	4	0.0707839
chr12_contig-0000595	19508143	19508260	+	RMER17D2	LTR	ERVK	7.6	117	genome	1523	17	1.11622
chr12_contig-0000595	19508264	19508396	+	RMER17D2	LTR	ERVK	10.6	132	genome	1523	17	1.11622
chr12_contig-0000595	19508397	19508547	+	RLTR1B	LTR	ERV1	7.7	150	genome	992	NA	NA
chr12_contig-0000595	19508697	19509082	+	RLTR1B	LTR	ERV1	6.1	385	genome	992	NA	NA
chr12_contig-0000595	19509183	19509631	-	MT2B1	LTR	ERVL	17.8	448	genome	7512	28	0.372737
chr12_contig-0000595	19510908	19511114	-	MTD	LTR	ERVL-MaLR	21.2	206	genome	48605	17	0.0349758
chr12_contig-0000595	19511334	19511540	-	MTD	LTR	ERVL-MaLR	18.2	206	genome	48605	17	0.0349758
chr12_contig-0000595	19511660	19512445	-	RLTR13C2	LTR	ERVK	6.3	785	genome	835	NA	NA
chr12_contig-0000595	19513242	19513425	-	RMER10A	LTR	ERVL	19.6	183	genome	4078	32	0.784698
chr12_contig-0000595	19513420	19513651	-	RMER10A	LTR	ERVL	21.8	231	genome	4078	32	0.784698
chr12_contig-0000595	19514970	19515515	+	RLTR1A2_MM	LTR	ERV1	9.2	545	genome	399	NA	NA
chr12_contig-0000595	19515517	19515776	+	MLTR14	LTR	ERV1	24.8	259	genome	5620	59	1.04982
chr12_contig-0000595	19515789	19516012	-	MTEa	LTR	ERVL-MaLR	25.9	223	genome	17156	2	0.0116577
chr12_contig-0000595	19516263	19516387	-	ORR1B1-int	LTR	ERVL-MaLR	15.3	124	genome	72815	152	0.208748
chr12_contig-0000595	19516507	19517661	+	MTD	LTR	ERVL-MaLR	22.4	1154	genome	48605	17	0.0349758
chr12_contig-0000595	19517675	19518039	+	MTD	LTR	ERVL-MaLR	19.8	364	genome	48605	17	0.0349758
chr12_contig-0000595	19520437	19520759	-	ORR1D1	LTR	ERVL-MaLR	20.2	322	genome	22495	11	0.0488998
chr12_contig-0000595	19521076	19521660	-	LTRIS_Mus	LTR	ERV1	4.8	584	genome	808	NA	NA
chr12_contig-0000595	19521661	19524106	-	MuRRS-int	LTR	ERV1	4.5	2445	genome	497	10	2.01207
chr12_contig-0000595	19524102	19525188	-	MuRRS-int	LTR	ERV1	7.6	1086	genome	497	10	2.01207
chr12_contig-0000595	19526330	19526661	+	ORR1D2	LTR	ERVL-MaLR	28.6	331	genome	15762	113	0.716914
chr12_contig-0000595	19526954	19527352	+	MTD	LTR	ERVL-MaLR	23.1	398	genome	48605	17	0.0349758
chr12_contig-0000595	19529825	19529955	-	ORR1F	LTR	ERVL-MaLR	21	130	genome	14623	2	0.0136771
chr12_contig-0000595	19531552	19531788	-	ORR1F	LTR	ERVL-MaLR	23.8	236	genome	14623	2	0.0136771
chr12_contig-0000595	19532112	19532258	-	ORR1F	LTR	ERVL-MaLR	22.9	146	genome	14623	2	0.0136771
chr12_contig-0000595	19533311	19533736	-	MTC	LTR	ERVL-MaLR	13.3	425	genome	25616	8	0.0312305
chr12_contig-0000595	19535254	19535312	+	RMER6D	LTR	ERVK	8.5	58	genome	2760	NA	NA
chr12_contig-0000595	19535791	19535829	+	MLT1C	LTR	ERVL-MaLR	12.8	38	genome	2902	NA	NA
chr12_contig-0000595	19536609	19536945	+	MTD	LTR	ERVL-MaLR	20.1	336	genome	48605	17	0.0349758
chr12_contig-0000595	19537113	19537161	+	MTD	LTR	ERVL-MaLR	8.2	48	genome	48605	17	0.0349758
chr12_contig-0000595	19537357	19537748	+	MTA_Mm	LTR	ERVL-MaLR	1	391	genome	17633	127	0.72024
chr12_contig-0000595	19537749	19538845	+	MTA_Mm	LTR	ERVL-MaLR	3.1	1096	genome	17633	127	0.72024
chr12_contig-0000595	19538846	19539237	+	MTA_Mm	LTR	ERVL-MaLR	1.3	391	genome	17633	127	0.72024
chr12_contig-0000595	19539269	19539311	+	MTC	LTR	ERVL-MaLR	9.3	42	genome	25616	8	0.0312305
chr12_contig-0000595	19540299	19540801	+	ERVB4_1B-LTR_MM	LTR	ERVK	7.4	502	genome	581	1	0.172117
chr12_contig-0000595	19543176	19543195	+	ORR1A3-int	LTR	ERVL-MaLR	20.3	19	genome	9891	53	0.535841
chr12_contig-0000595	19545292	19546249	+	RLTR13A2	LTR	ERVK	2.3	957	genome	149	7	4.69799
chr12_contig-0000595	19546250	19552061	+	ETnERV3-int	LTR	ERVK	4.7	5811	genome	477	1	0.209644
chr12_contig-0000595	19552067	19553024	+	RLTR13A2	LTR	ERVK	2.2	957	genome	149	7	4.69799
chr12_contig-0000595	19553286	19553415	+	MT2B	LTR	ERVL	24.4	129	genome	11536	24	0.208044
chr12_contig-0000595	19553781	19553843	+	RLTR20C1_MM	LTR	ERVK	24.6	62	genome	5609	NA	NA
chr12_contig-0000595	19554703	19554952	-	ORR1F	LTR	ERVL-MaLR	26.8	249	genome	14623	2	0.0136771
chr12_contig-0000595	19555057	19555167	-	ORR1F	LTR	ERVL-MaLR	28	110	genome	14623	2	0.0136771
chr12_contig-0000595	19555783	19556162	-	MTD	LTR	ERVL-MaLR	22.2	379	genome	48605	17	0.0349758
chr12_contig-0000595	19559829	19560039	+	MT2B1	LTR	ERVL	32	210	genome	7512	28	0.372737
chr12_contig-0000595	19560435	19561322	-	RMER17D	LTR	ERVK	12	887	genome	863	NA	NA
chr12_contig-0000595	19565110	19565418	-	RLTR9D	LTR	ERVK	18.6	308	genome	768	NA	NA
chr12_contig-0000595	19565419	19565814	+	MTA_Mm	LTR	ERVL-MaLR	3.6	395	genome	17633	127	0.72024
chr12_contig-0000595	19565815	19565888	-	RLTR9D	LTR	ERVK	6.5	73	genome	768	NA	NA
chr12_contig-0000595	19567932	19568550	+	MTE-int	LTR	ERVL-MaLR	29.9	618	genome	5161	NA	NA
chr12_contig-0000595	19574557	19574615	+	ORR1C2	LTR	ERVL-MaLR	23.7	58	genome	12112	NA	NA
chr12_contig-0000595	19574895	19574907	+	ORR1C2	LTR	ERVL-MaLR	23	12	genome	12112	NA	NA
chr12_contig-0000595	19575088	19575271	-	MRLTR33	LTR	ERVK	29.4	183	genome	659	2	0.30349
chr12_contig-0000595	19578759	19578842	-	RLTR20A4	LTR	ERVK	28.9	83	genome	11777	2	0.0169823
chr12_contig-0000595	19578815	19578875	-	RLTR20A4	LTR	ERVK	18	60	genome	11777	2	0.0169823
chr12_contig-0000595	19584115	19584141	+	ORR1B1-int	LTR	ERVL-MaLR	20.2	26	genome	72815	152	0.208748
chr12_contig-0000595	19585687	19585702	+	ORR1B1-int	LTR	ERVL-MaLR	24.1	15	genome	72815	152	0.208748
chr12_contig-0000595	19586141	19586213	+	ORR1A2	LTR	ERVL-MaLR	12.3	72	genome	16982	2	0.0117772
chr12_contig-0000595	19586475	19586746	-	IAPEY3_LTR	LTR	ERVK	11	271	genome	658	NA	NA
chr12_contig-0000595	19586948	19586995	-	IAPEY3_LTR	LTR	ERVK	6.2	47	genome	658	NA	NA
chr12_contig-0000595	19586989	19587331	-	IAP1-MM_I	LTR	ERVK	17.8	342	genome	286	NA	NA
chr12_contig-0000595	19587344	19594627	-	IAPEY3-int	LTR	ERVK	11.6	7283	genome	1024	9	0.878906
chr12_contig-0000595	19594631	19594931	-	IAPEY3_LTR	LTR	ERVK	11	300	genome	658	NA	NA
chr12_contig-0000595	19595821	19595953	+	ORR1B1-int	LTR	ERVL-MaLR	17	132	genome	72815	152	0.208748
chr12_contig-0000595	19596403	19596544	-	ORR1B1-int	LTR	ERVL-MaLR	22.1	141	genome	72815	152	0.208748
chr12_contig-0000595	19600683	19600994	-	MTC	LTR	ERVL-MaLR	13.9	311	genome	25616	8	0.0312305
chr12_contig-0000595	19601220	19601260	+	ORR1B1-int	LTR	ERVL-MaLR	24.8	40	genome	72815	152	0.208748
chr12_contig-0000595	19601530	19601638	-	MTC	LTR	ERVL-MaLR	21.1	108	genome	25616	8	0.0312305
chr12_contig-0000595	19602747	19602785	+	MTE2a	LTR	ERVL-MaLR	12.8	38	genome	14053	NA	NA
chr12_contig-0000595	19603467	19603565	+	MTE2a	LTR	ERVL-MaLR	22.2	98	genome	14053	NA	NA
chr12_contig-0000595	19603623	19603766	+	MTE2a	LTR	ERVL-MaLR	20.6	143	genome	14053	NA	NA
chr12_contig-0000595	19607761	19607969	+	RLTR17B_Mm	LTR	ERVK	28.6	208	genome	47649	60	0.125921
chr12_contig-0000595	19607970	19608311	+	ORR1A2	LTR	ERVL-MaLR	9.2	341	genome	16982	2	0.0117772
chr12_contig-0000595	19609717	19609965	-	RLTR13B1	LTR	ERVK	5.6	248	genome	574	NA	NA
chr12_contig-0000595	19609967	19617170	-	MMERGLN-int	LTR	ERV1	22.2	7203	genome	964	6	0.622407
chr12_contig-0000595	19617171	19617629	-	RLTR1D2_MM	LTR	ERV1	9.9	458	genome	314	35	11.1465
chr12_contig-0000595	19617648	19617705	-	RLTR1D2_MM	LTR	ERV1	3.5	57	genome	314	35	11.1465
chr12_contig-0000595	19620629	19622093	+	IAP-d-int	LTR	ERVK	10.5	1464	genome	947	NA	NA
chr12_contig-0000595	19622091	19623663	+	IAP-d-int	LTR	ERVK	6.2	1572	genome	947	NA	NA
chr12_contig-0000595	19623664	19624020	+	RLTR10D	LTR	ERVK	9.6	356	genome	434	NA	NA
chr12_contig-0000595	19624372	19624513	-	ORR1B1-int	LTR	ERVL-MaLR	22.1	141	genome	72815	152	0.208748
chr12_contig-0000595	19628850	19629166	-	MTC	LTR	ERVL-MaLR	14.6	316	genome	25616	8	0.0312305
chr12_contig-0000595	19629326	19629450	-	RLTR51A_Mm	LTR	ERVK	25.6	124	genome	2874	1	0.0347947
chr12_contig-0000595	19629426	19629541	-	MTC	LTR	ERVL-MaLR	19.1	115	genome	25616	8	0.0312305
chr12_contig-0000595	19630646	19630684	+	MTE2a	LTR	ERVL-MaLR	10.3	38	genome	14053	NA	NA
chr12_contig-0000595	19631361	19631459	+	MTE2a	LTR	ERVL-MaLR	20.2	98	genome	14053	NA	NA
chr12_contig-0000595	19631532	19631656	+	MTE2a	LTR	ERVL-MaLR	15.7	124	genome	14053	NA	NA
chr12_contig-0000595	19633717	19634123	-	RLTR9E	LTR	ERVK	11.9	406	genome	1250	NA	NA
chr12_contig-0000595	19634108	19640107	-	MMERVK9E_I	LTR	ERVK	9.2	5999	genome	1582	35	2.21239
chr12_contig-0000595	19640108	19640520	-	RLTR9E	LTR	ERVK	10.3	412	genome	1250	NA	NA
chr12_contig-0000595	19640870	19641140	-	RLTR10-int	LTR	ERVK	2.8	270	genome	2822	4	0.141743
chr12_contig-0000595	19641144	19641270	-	RLTR10	LTR	ERVK	8.7	126	genome	4049	7	0.172882
chr12_contig-0000595	19641251	19641619	-	RLTR10	LTR	ERVK	5.7	368	genome	4049	7	0.172882
chr12_contig-0000595	19641619	19643600	-	RLTR10-int	LTR	ERVK	2.8	1981	genome	2822	4	0.141743
chr12_contig-0000595	19643604	19643730	-	RLTR10	LTR	ERVK	8.7	126	genome	4049	7	0.172882
chr12_contig-0000595	19643711	19644079	-	RLTR10	LTR	ERVK	5.7	368	genome	4049	7	0.172882
chr12_contig-0000595	19644079	19646060	-	RLTR10-int	LTR	ERVK	2.8	1981	genome	2822	4	0.141743
chr12_contig-0000595	19646064	19646190	-	RLTR10	LTR	ERVK	8.7	126	genome	4049	7	0.172882
chr12_contig-0000595	19646171	19646539	-	RLTR10	LTR	ERVK	5.7	368	genome	4049	7	0.172882
chr12_contig-0000595	19646539	19648520	-	RLTR10-int	LTR	ERVK	2.8	1981	genome	2822	4	0.141743
chr12_contig-0000595	19648524	19648650	-	RLTR10	LTR	ERVK	8.7	126	genome	4049	7	0.172882
chr12_contig-0000595	19648631	19648999	-	RLTR10	LTR	ERVK	5.7	368	genome	4049	7	0.172882
chr12_contig-0000595	19650633	19650645	+	ORR1B1-int	LTR	ERVL-MaLR	20.5	12	genome	72815	152	0.208748
chr12_contig-0000595	19653132	19653231	+	RMER17D2	LTR	ERVK	20.7	99	genome	1523	17	1.11622
chr12_contig-0000595	19653347	19653704	+	RMER17D2	LTR	ERVK	20.7	357	genome	1523	17	1.11622
chr12_contig-0000595	19653698	19653947	-	MT2B1	LTR	ERVL	17.1	249	genome	7512	28	0.372737
chr12_contig-0000595	19655564	19655768	-	MTD	LTR	ERVL-MaLR	25.9	204	genome	48605	17	0.0349758
chr12_contig-0000595	19656070	19656224	-	MTD	LTR	ERVL-MaLR	16.6	154	genome	48605	17	0.0349758
chr12_contig-0000595	19657147	19657269	-	RMER10A	LTR	ERVL	25.4	122	genome	4078	32	0.784698
chr12_contig-0000595	19657331	19657559	-	RMER10A	LTR	ERVL	25.4	228	genome	4078	32	0.784698
chr12_contig-0000595	19658930	19659103	+	MLTR14	LTR	ERV1	23.7	173	genome	5620	59	1.04982
chr12_contig-0000595	19659214	19659437	-	MTEa	LTR	ERVL-MaLR	25.9	223	genome	17156	2	0.0116577
chr12_contig-0000595	19659687	19659811	-	MTD	LTR	ERVL-MaLR	17.7	124	genome	48605	17	0.0349758
chr12_contig-0000595	19660066	19660453	+	MTB	LTR	ERVL-MaLR	9.3	387	genome	7892	NA	NA
chr12_contig-0000595	19661027	19661520	-	MT2_Mm	LTR	ERVL	5.1	493	genome	2431	6	0.246812
chr12_contig-0000595	19663016	19663171	-	MTD	LTR	ERVL-MaLR	21.6	155	genome	48605	17	0.0349758
chr12_contig-0000595	19663178	19663517	-	MTD	LTR	ERVL-MaLR	20	339	genome	48605	17	0.0349758
chr12_contig-0000595	19663597	19664505	+	MTC-int	LTR	ERVL-MaLR	23.2	908	genome	1738	NA	NA
chr12_contig-0000595	19664506	19664817	+	RLTR10F	LTR	ERVK	9.7	311	genome	504	13	2.57937
chr12_contig-0000595	19664818	19665163	+	MMERVK10C-int	LTR	ERVK	10.7	345	genome	2984	26	0.871314
chr12_contig-0000595	19665261	19666195	+	MMERVK10C-int	LTR	ERVK	9.6	934	genome	2984	26	0.871314
chr12_contig-0000595	19666187	19667991	+	MMERVK10C-int	LTR	ERVK	9.1	1804	genome	2984	26	0.871314
chr12_contig-0000595	19667990	19668185	-	RLTR46A2	LTR	ERVK	9.7	195	genome	61	NA	NA
chr12_contig-0000595	19668306	19668731	-	MTC	LTR	ERVL-MaLR	14.5	425	genome	25616	8	0.0312305
chr12_contig-0000595	19670260	19670317	+	RMER6D	LTR	ERVK	10.3	57	genome	2760	NA	NA
chr12_contig-0000595	19671612	19671942	+	MTC	LTR	ERVL-MaLR	19.8	330	genome	25616	8	0.0312305
chr12_contig-0000595	19672112	19672160	+	MTC	LTR	ERVL-MaLR	10.2	48	genome	25616	8	0.0312305
chr12_contig-0000595	19672369	19672415	+	MTC	LTR	ERVL-MaLR	12.3	46	genome	25616	8	0.0312305
chr12_contig-0000595	19673442	19673949	+	ERVB4_1B-LTR_MM	LTR	ERVK	7.7	507	genome	581	1	0.172117
chr12_contig-0000595	19675520	19675539	+	ORR1A3-int	LTR	ERVL-MaLR	22.5	19	genome	9891	53	0.535841
chr12_contig-0000595	19677890	19678019	+	MT2B	LTR	ERVL	19.7	129	genome	11536	24	0.208044
chr12_contig-0000595	19678386	19678448	+	RLTR20C1_MM	LTR	ERVK	21.3	62	genome	5609	NA	NA
chr12_contig-0000595	19678441	19678502	+	RLTR20C1_MM	LTR	ERVK	25.8	61	genome	5609	NA	NA
chr12_contig-0000595	19679409	19679659	-	ORR1F	LTR	ERVL-MaLR	27.9	250	genome	14623	2	0.0136771
chr12_contig-0000595	19680517	19680896	-	MTD	LTR	ERVL-MaLR	21.9	379	genome	48605	17	0.0349758
chr12_contig-0000595	19681948	19682010	+	RLTR20A4	LTR	ERVK	20.6	62	genome	11777	2	0.0169823
chr12_contig-0000595	19682040	19682101	+	RLTR20A4	LTR	ERVK	11.5	61	genome	11777	2	0.0169823
chr12_contig-0000595	19692810	19693225	+	MT2B1	LTR	ERVL	31.6	415	genome	7512	28	0.372737
chr12_contig-0000595	19693634	19693805	-	RMER17D	LTR	ERVK	14.6	171	genome	863	NA	NA
chr12_contig-0000595	19694200	19694534	+	ORR1D2	LTR	ERVL-MaLR	27.2	334	genome	15762	113	0.716914
chr12_contig-0000595	19694828	19695226	+	MTD	LTR	ERVL-MaLR	21.9	398	genome	48605	17	0.0349758
chr12_contig-0000595	19699120	19699432	-	ORR1F	LTR	ERVL-MaLR	21.2	312	genome	14623	2	0.0136771
chr12_contig-0000595	19699690	19699837	-	ORR1F	LTR	ERVL-MaLR	20.9	147	genome	14623	2	0.0136771
chr12_contig-0000595	19700888	19701194	-	MTC	LTR	ERVL-MaLR	12.2	306	genome	25616	8	0.0312305
chr12_contig-0000595	19701829	19701951	-	MTC	LTR	ERVL-MaLR	12.8	122	genome	25616	8	0.0312305
chr12_contig-0000595	19703477	19703535	+	RMER6D	LTR	ERVK	8.5	58	genome	2760	NA	NA
chr12_contig-0000595	19704834	19705170	+	MTD	LTR	ERVL-MaLR	20.7	336	genome	48605	17	0.0349758
chr12_contig-0000595	19705334	19705386	+	MTD	LTR	ERVL-MaLR	9.4	52	genome	48605	17	0.0349758
chr12_contig-0000595	19705608	19705650	+	MTC	LTR	ERVL-MaLR	13.9	42	genome	25616	8	0.0312305
chr12_contig-0000595	19706666	19707173	+	ERVB4_1B-LTR_MM	LTR	ERVK	8.7	507	genome	581	1	0.172117
chr12_contig-0000595	19711246	19711322	-	RMER17D	LTR	ERVK	9.1	76	genome	863	NA	NA
chr12_contig-0000595	19713503	19713889	-	RLTR1D2_MM	LTR	ERV1	13.4	386	genome	314	35	11.1465
chr12_contig-0000595	19713912	19714115	-	RLTR1D2_MM	LTR	ERV1	13	203	genome	314	35	11.1465
chr12_contig-0000595	19714116	19721693	-	MMERGLN-int	LTR	ERV1	21.7	7577	genome	964	6	0.622407
chr12_contig-0000595	19721697	19722083	-	RLTR1D2_MM	LTR	ERV1	13.4	386	genome	314	35	11.1465
chr12_contig-0000595	19722106	19722309	-	RLTR1D2_MM	LTR	ERV1	13	203	genome	314	35	11.1465
chr12_contig-0000595	19724000	19724305	-	RLTR9D	LTR	ERVK	17.7	305	genome	768	NA	NA
chr12_contig-0000595	19724306	19724699	+	MTA_Mm	LTR	ERVL-MaLR	3.1	393	genome	17633	127	0.72024
chr12_contig-0000595	19724700	19724773	-	RLTR9D	LTR	ERVK	3.9	73	genome	768	NA	NA
chr12_contig-0000595	19725066	19725270	+	ORR1D-int	LTR	ERVL-MaLR	34.8	204	genome	606	NA	NA
chr12_contig-0000595	19725455	19725582	-	ORR1B1-int	LTR	ERVL-MaLR	18.9	127	genome	72815	152	0.208748
chr12_contig-0000595	19727021	19727708	+	ORR1D-int	LTR	ERVL-MaLR	30.9	687	genome	606	NA	NA
chr12_contig-0000595	19733838	19733851	+	ORR1B1-int	LTR	ERVL-MaLR	24.9	13	genome	72815	152	0.208748
chr12_contig-0000595	19733994	19734007	+	ORR1B1-int	LTR	ERVL-MaLR	24.9	13	genome	72815	152	0.208748
chr12_contig-0000595	19736675	19736883	+	RLTR11A2	LTR	ERVK	30.9	208	genome	2622	NA	NA
chr12_contig-0000595	19737038	19737139	+	RLTR11A2	LTR	ERVK	25.5	101	genome	2622	NA	NA
chr12_contig-0000595	19737568	19737656	-	RLTR20A4	LTR	ERVK	23.3	88	genome	11777	2	0.0169823
chr12_contig-0000595	19738483	19738823	-	IAPLTR4	LTR	ERVK	4.7	340	genome	253	NA	NA
chr12_contig-0000595	19738824	19739675	-	IAP5-Mm_I	LTR	ERVK	13.7	851	genome	519	NA	NA
chr12_contig-0000595	19739678	19740138	-	IAP5-Mm_I	LTR	ERVK	6.3	460	genome	519	NA	NA
chr12_contig-0000595	19740127	19740575	-	IAP5-Mm_I	LTR	ERVK	6.1	448	genome	519	NA	NA
chr12_contig-0000595	19740830	19740972	-	IAP5-Mm_I	LTR	ERVK	8.2	142	genome	519	NA	NA
chr12_contig-0000595	19740944	19742587	-	ERVB4_1B-I_MM	LTR	ERVK	4.8	1643	genome	972	2	0.205761
chr12_contig-0000595	19742587	19742630	-	ERVB4_1B-I_MM	LTR	ERVK	9.1	43	genome	972	2	0.205761
chr12_contig-0000595	19742620	19742867	-	IAP5-Mm_I	LTR	ERVK	8.5	247	genome	519	NA	NA
chr12_contig-0000595	19742867	19743001	-	IAP5-Mm_I	LTR	ERVK	12.7	134	genome	519	NA	NA
chr12_contig-0000595	19743002	19743352	-	IAPLTR4	LTR	ERVK	4.9	350	genome	253	NA	NA
chr12_contig-0000595	19750749	19750917	+	ORR1B1-int	LTR	ERVL-MaLR	21.9	168	genome	72815	152	0.208748
chr12_contig-0000595	19751058	19751400	+	ORR1A2	LTR	ERVL-MaLR	8.7	342	genome	16982	2	0.0117772
chr12_contig-0000595	19751836	19752308	+	MMETn-int	LTR	ERVK	8.1	472	genome	730	4	0.547945
chr12_contig-0000595	19752309	19752642	+	ERVB7_1-LTR_MM	LTR	ERVK	9.1	333	genome	713	14	1.96353
chr12_contig-0000595	19760050	19760189	-	ORR1B1-int	LTR	ERVL-MaLR	21.8	139	genome	72815	152	0.208748
chr12_contig-0000595	19764605	19764921	-	MTC	LTR	ERVL-MaLR	15.9	316	genome	25616	8	0.0312305
chr12_contig-0000595	19766476	19766779	+	RMER17C2	LTR	ERVK	22.4	303	genome	2821	10	0.354484
chr12_contig-0000595	19768556	19768570	+	ORR1B1-int	LTR	ERVL-MaLR	19.5	14	genome	72815	152	0.208748
chr12_contig-0000595	19771649	19771662	+	MT2B	LTR	ERVL	18.9	13	genome	11536	24	0.208044
chr12_contig-0000595	19772545	19772556	+	ORR1A3-int	LTR	ERVL-MaLR	20	11	genome	9891	53	0.535841
chr12_contig-0000595	19774984	19775232	+	LTRIS_Mus	LTR	ERV1	6	248	genome	808	NA	NA
chr12_contig-0000595	19775230	19775435	-	RMER17D2	LTR	ERVK	7.8	205	genome	1523	17	1.11622
chr12_contig-0000595	19776807	19776834	-	ORR1B1-int	LTR	ERVL-MaLR	14	27	genome	72815	152	0.208748
chr12_contig-0000595	19776971	19777333	+	RMER17D2	LTR	ERVK	14.1	362	genome	1523	17	1.11622
chr12_contig-0000595	19777383	19777740	+	RMER17D2	LTR	ERVK	14.1	357	genome	1523	17	1.11622
chr12_contig-0000595	19777729	19777981	-	MT2B1	LTR	ERVL	15.7	252	genome	7512	28	0.372737
chr12_contig-0000595	19779187	19779219	-	ORR1B1-int	LTR	ERVL-MaLR	19.7	32	genome	72815	152	0.208748
chr12_contig-0000595	19779612	19779817	-	MTD	LTR	ERVL-MaLR	23.3	205	genome	48605	17	0.0349758
chr12_contig-0000595	19780079	19780263	-	MTD	LTR	ERVL-MaLR	19.3	184	genome	48605	17	0.0349758
chr12_contig-0000595	19781433	19781669	-	RMER10A	LTR	ERVL	21.2	236	genome	4078	32	0.784698
chr12_contig-0000595	19783011	19783329	+	RLTR1C	LTR	ERV1	10	318	genome	681	NA	NA
chr12_contig-0000595	19783330	19783673	+	ORR1A0	LTR	ERVL-MaLR	3.2	343	genome	2460	16	0.650407
chr12_contig-0000595	19783674	19783767	+	ORR1A0	LTR	ERVL-MaLR	6.9	93	genome	2460	16	0.650407
chr12_contig-0000595	19783768	19784050	+	IAP1-MM_LTR	LTR	ERVK	7.4	282	genome	387	NA	NA
chr12_contig-0000595	19784056	19785732	+	ORR1A0	LTR	ERVL-MaLR	4.8	1676	genome	2460	16	0.650407
chr12_contig-0000595	19785733	19786076	+	ORR1A0	LTR	ERVL-MaLR	2.9	343	genome	2460	16	0.650407
chr12_contig-0000595	19786077	19786264	+	RLTR1C	LTR	ERV1	7.4	187	genome	681	NA	NA
chr12_contig-0000595	19786366	19786540	+	MLTR14	LTR	ERV1	24.1	174	genome	5620	59	1.04982
chr12_contig-0000595	19786649	19786872	-	MTE2b	LTR	ERVL-MaLR	24.1	223	genome	15563	NA	NA
chr12_contig-0000595	19787124	19787245	-	ORR1B1-int	LTR	ERVL-MaLR	14	121	genome	72815	152	0.208748
chr12_contig-0000595	19787502	19787771	+	MTB	LTR	ERVL-MaLR	11.6	269	genome	7892	NA	NA
chr12_contig-0000595	19787886	19787928	+	MTC	LTR	ERVL-MaLR	13.9	42	genome	25616	8	0.0312305
chr12_contig-0000595	19791331	19791462	+	ORR1A3-int	LTR	ERVL-MaLR	22.5	131	genome	9891	53	0.535841
chr12_contig-0000595	19794396	19794458	+	RLTR20C1_MM	LTR	ERVK	24.6	62	genome	5609	NA	NA
chr12_contig-0000595	19795319	19795568	-	ORR1F	LTR	ERVL-MaLR	26.4	249	genome	14623	2	0.0136771
chr12_contig-0000595	19796406	19796773	-	MTD	LTR	ERVL-MaLR	21.8	367	genome	48605	17	0.0349758
chr12_contig-0000595	19802048	19802086	-	MT2B	LTR	ERVL	22.1	38	genome	11536	24	0.208044
chr12_contig-0000595	19802496	19802707	+	MT2B1	LTR	ERVL	31.4	211	genome	7512	28	0.372737
chr12_contig-0000595	19802912	19802992	+	MTA_Mm	LTR	ERVL-MaLR	9.9	80	genome	17633	127	0.72024
chr12_contig-0000595	19802993	19803068	-	RLTR9D	LTR	ERVK	7.8	75	genome	768	NA	NA
chr12_contig-0000595	19803349	19803624	+	MTE-int	LTR	ERVL-MaLR	32.3	275	genome	5161	NA	NA
chr12_contig-0000595	19805100	19805726	+	MTE-int	LTR	ERVL-MaLR	30.4	626	genome	5161	NA	NA
chr12_contig-0000595	19810984	19811042	+	ORR1C2	LTR	ERVL-MaLR	23.7	58	genome	12112	NA	NA
chr12_contig-0000595	19814801	19815008	+	RLTR11A2	LTR	ERVK	28.9	207	genome	2622	NA	NA
chr12_contig-0000595	19815671	19815749	-	RLTR20C1_MM	LTR	ERVK	21.1	78	genome	5609	NA	NA
chr12_contig-0000595	19819629	19819941	-	RLTR10B	LTR	ERVK	7.5	312	genome	417	7	1.67866
chr12_contig-0000595	19819978	19820970	-	MMERVK10C-int	LTR	ERVK	4	992	genome	2984	26	0.871314
chr12_contig-0000595	19820957	19821370	-	MMERVK10C-int	LTR	ERVK	9.2	413	genome	2984	26	0.871314
chr12_contig-0000595	19821381	19821598	-	MMERVK10C-int	LTR	ERVK	8.3	217	genome	2984	26	0.871314
chr12_contig-0000595	19821601	19821929	-	MMERVK10C-int	LTR	ERVK	6.7	328	genome	2984	26	0.871314
chr12_contig-0000595	19822078	19822419	-	MMERVK10C-int	LTR	ERVK	4.9	341	genome	2984	26	0.871314
chr12_contig-0000595	19822420	19822756	-	RLTR10B	LTR	ERVK	4.6	336	genome	417	7	1.67866
chr12_contig-0000595	19827059	19827074	+	ORR1A2	LTR	ERVL-MaLR	18.7	15	genome	16982	2	0.0117772
chr12_contig-0000595	19827386	19827728	+	ORR1A2	LTR	ERVL-MaLR	10.1	342	genome	16982	2	0.0117772
chr12_contig-0000595	19834036	19834121	-	ORR1B1-int	LTR	ERVL-MaLR	15.5	85	genome	72815	152	0.208748
chr12_contig-0000595	19836830	19837182	-	MTC	LTR	ERVL-MaLR	12.3	352	genome	25616	8	0.0312305
chr12_contig-0000595	19837127	19837146	+	ORR1B1-int	LTR	ERVL-MaLR	21.4	19	genome	72815	152	0.208748
chr12_contig-0000595	19837365	19837470	-	MTC	LTR	ERVL-MaLR	20.8	105	genome	25616	8	0.0312305
chr12_contig-0000595	19839469	19839781	+	MTE2a	LTR	ERVL-MaLR	24.2	312	genome	14053	NA	NA
chr12_contig-0000595	19841523	19841780	-	MTD	LTR	ERVL-MaLR	19.4	257	genome	48605	17	0.0349758
chr12_contig-0000595	19842405	19842720	+	ORR1B1	LTR	ERVL-MaLR	14.1	315	genome	17507	9	0.051408
chr12_contig-0000595	19842721	19843014	+	RLTR10B	LTR	ERVK	5.7	293	genome	417	7	1.67866
chr12_contig-0000595	19843015	19843334	+	MMERVK10C-int	LTR	ERVK	5.1	319	genome	2984	26	0.871314
chr12_contig-0000595	19843333	19848280	+	MMERVK10C-int	LTR	ERVK	4.4	4947	genome	2984	26	0.871314
chr12_contig-0000595	19848267	19849281	+	MMERVK10C-int	LTR	ERVK	5.8	1014	genome	2984	26	0.871314
chr12_contig-0000595	19849318	19849616	+	RLTR10B	LTR	ERVK	6.7	298	genome	417	7	1.67866
chr12_contig-0000595	19849617	19849667	+	ORR1B1	LTR	ERVL-MaLR	20	50	genome	17507	9	0.051408
chr12_contig-0000595	19850761	19850806	-	ORR1B1-int	LTR	ERVL-MaLR	11.1	45	genome	72815	152	0.208748
chr12_contig-0000595	19850847	19850952	-	ORR1B1-int	LTR	ERVL-MaLR	26.9	105	genome	72815	152	0.208748
chr12_contig-0000595	19852990	19853519	-	RLTR22_Mus	LTR	ERVK	6.9	529	genome	816	NA	NA
chr12_contig-0000595	19853557	19854851	-	RLTR22_Mus	LTR	ERVK	6.9	1294	genome	816	NA	NA
chr12_contig-0000595	19854877	19855103	-	MTC	LTR	ERVL-MaLR	9	226	genome	25616	8	0.0312305
chr12_contig-0000595	19856786	19857153	-	MTC	LTR	ERVL-MaLR	14.7	367	genome	25616	8	0.0312305
chr12_contig-0000595	19858573	19858959	+	RLTR10	LTR	ERVK	3.9	386	genome	4049	7	0.172882
chr12_contig-0000595	19859450	19859492	+	ORR1B1-int	LTR	ERVL-MaLR	27	42	genome	72815	152	0.208748
chr12_contig-0000595	19860863	19861198	+	RLTRETN_Mm	LTR	ERVK	6	335	genome	1340	8	0.597015
chr12_contig-0000595	19861200	19864609	+	MMETn-int	LTR	ERVK	4.5	3409	genome	730	4	0.547945
chr12_contig-0000595	19864633	19864673	-	ETnERV-int	LTR	ERVK	7.5	40	genome	517	2	0.386847
chr12_contig-0000595	19864673	19864903	+	MMETn-int	LTR	ERVK	7.9	230	genome	730	4	0.547945
chr12_contig-0000595	19864910	19865995	+	MMETn-int	LTR	ERVK	7.5	1085	genome	730	4	0.547945
chr12_contig-0000595	19865996	19866332	+	RLTRETN_Mm	LTR	ERVK	6.3	336	genome	1340	8	0.597015
chr12_contig-0000595	19868132	19868286	-	RMER10A	LTR	ERVL	25.4	154	genome	4078	32	0.784698
chr12_contig-0000595	19868334	19868525	-	RMER10A	LTR	ERVL	25.4	191	genome	4078	32	0.784698
chr12_contig-0000595	19869039	19869239	-	MURVY-LTR	LTR	ERV1	5.9	200	genome	754	NA	NA
chr12_contig-0000595	19869286	19869550	-	MURVY-LTR	LTR	ERV1	7.2	264	genome	754	NA	NA
chr12_contig-0000595	19870368	19870540	+	MLTR14	LTR	ERV1	23.5	172	genome	5620	59	1.04982
chr12_contig-0000595	19870651	19870856	-	MTEa	LTR	ERVL-MaLR	26.7	205	genome	17156	2	0.0116577
chr12_contig-0000595	19871125	19871249	-	ORR1B1-int	LTR	ERVL-MaLR	17.7	124	genome	72815	152	0.208748
chr12_contig-0000595	19871522	19871812	+	MTB	LTR	ERVL-MaLR	9.7	290	genome	7892	NA	NA
chr12_contig-0000595	19873054	19873232	+	MTD	LTR	ERVL-MaLR	21.1	178	genome	48605	17	0.0349758
chr12_contig-0000595	19873246	19873610	+	MTD	LTR	ERVL-MaLR	16.8	364	genome	48605	17	0.0349758
chr12_contig-0000595	19876118	19876440	-	ORR1D1	LTR	ERVL-MaLR	19.4	322	genome	22495	11	0.0488998
chr12_contig-0000595	19877686	19878060	-	MTC	LTR	ERVL-MaLR	14.8	374	genome	25616	8	0.0312305
chr12_contig-0000595	19883696	19884045	+	ORR1D2	LTR	ERVL-MaLR	27.3	349	genome	15762	113	0.716914
chr12_contig-0000595	19884338	19884735	+	MTD	LTR	ERVL-MaLR	24.7	397	genome	48605	17	0.0349758
chr12_contig-0000595	19888722	19888953	-	ORR1F	LTR	ERVL-MaLR	20.4	231	genome	14623	2	0.0136771
chr12_contig-0000595	19889285	19889431	-	ORR1F	LTR	ERVL-MaLR	22.2	146	genome	14623	2	0.0136771
chr12_contig-0000595	19890485	19890909	-	MTC	LTR	ERVL-MaLR	15.2	424	genome	25616	8	0.0312305
chr12_contig-0000595	19892403	19892460	+	RMER6D	LTR	ERVK	8.6	57	genome	2760	NA	NA
chr12_contig-0000595	19892929	19892967	+	MLT1C	LTR	ERVL-MaLR	12.8	38	genome	2902	NA	NA
chr12_contig-0000595	19893731	19894061	+	MTD	LTR	ERVL-MaLR	20.4	330	genome	48605	17	0.0349758
chr12_contig-0000595	19894231	19894279	+	MTD	LTR	ERVL-MaLR	8.2	48	genome	48605	17	0.0349758
chr12_contig-0000595	19894501	19894543	+	MTC	LTR	ERVL-MaLR	11.6	42	genome	25616	8	0.0312305
chr12_contig-0000595	19895555	19896062	+	ERVB4_1B-LTR_MM	LTR	ERVK	8.5	507	genome	581	1	0.172117
chr12_contig-0000595	19910458	19910486	-	ORR1B1-int	LTR	ERVL-MaLR	14.8	28	genome	72815	152	0.208748
chr12_contig-0000595	19912186	19912601	+	MT2B1	LTR	ERVL	31.2	415	genome	7512	28	0.372737
chr12_contig-0000595	19913010	19913512	-	RMER17D	LTR	ERVK	11	502	genome	863	NA	NA
chr12_contig-0000595	19913600	19913971	-	RMER17D	LTR	ERVK	11	371	genome	863	NA	NA
chr12_contig-0000595	19916952	19917079	-	ORR1B1-int	LTR	ERVL-MaLR	15.7	127	genome	72815	152	0.208748
chr12_contig-0000595	19918732	19919383	+	MTE-int	LTR	ERVL-MaLR	28.9	651	genome	5161	NA	NA
chr12_contig-0000595	19924657	19924840	-	MRLTR33	LTR	ERVK	28.8	183	genome	659	2	0.30349
chr12_contig-0000595	19927285	19927347	-	RLTR20A4	LTR	ERVK	22.6	62	genome	11777	2	0.0169823
chr12_contig-0000595	19929960	19930043	-	RMER12C	LTR	ERVK	15.2	83	genome	7458	5	0.0670421
chr12_contig-0000595	19936318	19936362	+	ORR1B1-int	LTR	ERVL-MaLR	22.6	44	genome	72815	152	0.208748
chr12_contig-0000595	19936655	19936997	+	ORR1A2	LTR	ERVL-MaLR	9.9	342	genome	16982	2	0.0117772
chr12_contig-0000595	19941208	19941244	+	RLTR13A	LTR	ERVK	10.8	36	genome	180	2	1.11111
chr12_contig-0000595	19947882	19948234	-	MTC	LTR	ERVL-MaLR	12.8	352	genome	25616	8	0.0312305
chr12_contig-0000595	19948178	19948198	+	ORR1A3-int	LTR	ERVL-MaLR	20.2	20	genome	9891	53	0.535841
chr12_contig-0000595	19951657	19951671	+	ORR1B1-int	LTR	ERVL-MaLR	21.2	14	genome	72815	152	0.208748
chr12_contig-0000595	19955052	19955120	-	MT2A	LTR	ERVL	19.4	68	genome	7547	36	0.477011
chr12_contig-0000595	19955606	19955899	-	MTE2b	LTR	ERVL-MaLR	24.1	293	genome	15563	NA	NA
chr12_contig-0000595	19957682	19957734	+	MLT1F2	LTR	ERVL-MaLR	13.4	52	genome	1122	NA	NA
chr12_contig-0000595	19958216	19958249	+	ORR1B1-int	LTR	ERVL-MaLR	24	33	genome	72815	152	0.208748
chr12_contig-0000595	19962069	19962186	+	RMER17D2	LTR	ERVK	8.5	117	genome	1523	17	1.11622
chr12_contig-0000595	19962190	19962322	+	RMER17D2	LTR	ERVK	12.1	132	genome	1523	17	1.11622
chr12_contig-0000595	19962323	19962473	+	RLTR1B	LTR	ERV1	7.1	150	genome	992	NA	NA
chr12_contig-0000595	19962618	19963001	+	RLTR1B	LTR	ERV1	7.5	383	genome	992	NA	NA
chr12_contig-0000595	19963100	19963548	-	MT2B1	LTR	ERVL	18.5	448	genome	7512	28	0.372737
chr12_contig-0000595	19964321	19964480	-	ORR1B1-int	LTR	ERVL-MaLR	20.1	159	genome	72815	152	0.208748
chr12_contig-0000595	19964830	19965035	-	MTD	LTR	ERVL-MaLR	21.3	205	genome	48605	17	0.0349758
chr12_contig-0000595	19965296	19965460	-	MTD	LTR	ERVL-MaLR	18.5	164	genome	48605	17	0.0349758
chr12_contig-0000595	19965580	19966364	-	RLTR13C2	LTR	ERVK	6.4	784	genome	835	NA	NA
chr12_contig-0000595	19967109	19967276	-	RMER10A	LTR	ERVL	19	167	genome	4078	32	0.784698
chr12_contig-0000595	19968594	19969139	+	RLTR1A2_MM	LTR	ERV1	8.6	545	genome	399	NA	NA
chr12_contig-0000595	19969141	19969303	+	MLTR14	LTR	ERV1	24.1	162	genome	5620	59	1.04982
chr12_contig-0000595	19969413	19969636	-	MTEa	LTR	ERVL-MaLR	26.3	223	genome	17156	2	0.0116577
chr12_contig-0000595	19969887	19970011	-	ORR1B1-int	LTR	ERVL-MaLR	16.1	124	genome	72815	152	0.208748
chr12_contig-0000595	19970131	19971287	+	MTD	LTR	ERVL-MaLR	22.4	1156	genome	48605	17	0.0349758
chr12_contig-0000595	19971301	19971665	+	MTD	LTR	ERVL-MaLR	18.9	364	genome	48605	17	0.0349758
chr12_contig-0000595	19974107	19974429	-	ORR1D1	LTR	ERVL-MaLR	20.2	322	genome	22495	11	0.0488998
chr12_contig-0000595	19974747	19975331	-	LTRIS_Mus	LTR	ERV1	5	584	genome	808	NA	NA
chr12_contig-0000595	19975332	19977775	-	MuRRS-int	LTR	ERV1	4.3	2443	genome	497	10	2.01207
chr12_contig-0000595	19977771	19978865	-	MuRRS-int	LTR	ERV1	8.2	1094	genome	497	10	2.01207
chr12_contig-0000595	19980003	19980248	+	ORR1D2	LTR	ERVL-MaLR	28.4	245	genome	15762	113	0.716914
chr12_contig-0000595	19980250	19980812	+	RLTR10C	LTR	ERVK	4.1	562	genome	1749	7	0.400229
chr12_contig-0000595	19980816	19981083	+	MMERVK10C-int	LTR	ERVK	3	267	genome	2984	26	0.871314
chr12_contig-0000595	19981256	19981300	+	RLTR10-int	LTR	ERVK	4.4	44	genome	2822	4	0.141743
chr12_contig-0000595	19981304	19981536	+	RLTR10-int	LTR	ERVK	5.2	232	genome	2822	4	0.141743
chr12_contig-0000595	19981516	19981735	+	MMERVK10C-int	LTR	ERVK	0.9	219	genome	2984	26	0.871314
chr12_contig-0000595	19981729	19982749	+	MMERVK10C-int	LTR	ERVK	2.4	1020	genome	2984	26	0.871314
chr12_contig-0000595	19982736	19983731	+	MMERVK10C-int	LTR	ERVK	3.8	995	genome	2984	26	0.871314
chr12_contig-0000595	19983732	19984161	+	RLTR10C	LTR	ERVK	2.6	429	genome	1749	7	0.400229
chr12_contig-0000595	19984165	19984246	+	ORR1D2	LTR	ERVL-MaLR	24.4	81	genome	15762	113	0.716914
chr12_contig-0000595	19984543	19984937	+	MTD	LTR	ERVL-MaLR	22.5	394	genome	48605	17	0.0349758
chr12_contig-0000595	19988869	19989118	-	ORR1F	LTR	ERVL-MaLR	23.8	249	genome	14623	2	0.0136771
chr12_contig-0000595	19989429	19989575	-	ORR1F	LTR	ERVL-MaLR	22.9	146	genome	14623	2	0.0136771
chr12_contig-0000595	19990628	19991054	-	MTC	LTR	ERVL-MaLR	13	426	genome	25616	8	0.0312305
chr12_contig-0000595	19991841	19991899	+	RMER6D	LTR	ERVK	6.8	58	genome	2760	NA	NA
chr12_contig-0000595	19992383	19992421	+	MLT1C	LTR	ERVL-MaLR	12.8	38	genome	2902	NA	NA
chr12_contig-0000595	19993217	19993548	+	MTC	LTR	ERVL-MaLR	20.3	331	genome	25616	8	0.0312305
chr12_contig-0000595	19993718	19993764	+	MTC	LTR	ERVL-MaLR	8.5	46	genome	25616	8	0.0312305
chr12_contig-0000595	19993988	19994030	+	MTC	LTR	ERVL-MaLR	11.6	42	genome	25616	8	0.0312305
chr12_contig-0000595	19995038	19995527	+	ERVB4_1B-LTR_MM	LTR	ERVK	9.4	489	genome	581	1	0.172117
chr12_contig-0000595	20000780	20001070	-	RLTR9D	LTR	ERVK	19.4	290	genome	768	NA	NA
chr12_contig-0000595	20001071	20001452	+	MTA_Mm	LTR	ERVL-MaLR	5.5	381	genome	17633	127	0.72024
chr12_contig-0000595	20001453	20001526	-	RLTR9D	LTR	ERVK	6.5	73	genome	768	NA	NA
chr12_contig-0000595	20001540	20001719	+	MTD	LTR	ERVL-MaLR	31.8	179	genome	48605	17	0.0349758
chr12_contig-0000595	20002196	20002323	-	ORR1B1-int	LTR	ERVL-MaLR	17.3	127	genome	72815	152	0.208748
chr12_contig-0000595	20003766	20004453	+	ORR1D-int	LTR	ERVL-MaLR	30.9	687	genome	606	NA	NA
chr12_contig-0000595	20012475	20012583	+	RLTR11A2	LTR	ERVK	27.5	108	genome	2622	NA	NA
chr12_contig-0000595	20013007	20013095	-	RLTR20A4	LTR	ERVK	20	88	genome	11777	2	0.0169823
chr12_contig-0000595	20013908	20014256	-	IAPLTR4	LTR	ERVK	3.5	348	genome	253	NA	NA
chr12_contig-0000595	20014257	20015127	-	IAP5-Mm_I	LTR	ERVK	13.9	870	genome	519	NA	NA
chr12_contig-0000595	20015114	20015574	-	IAP5-Mm_I	LTR	ERVK	5.9	460	genome	519	NA	NA
chr12_contig-0000595	20015563	20016013	-	IAP5-Mm_I	LTR	ERVK	6.5	450	genome	519	NA	NA
chr12_contig-0000595	20016261	20016409	-	IAP5-Mm_I	LTR	ERVK	9.9	148	genome	519	NA	NA
chr12_contig-0000595	20016381	20017269	-	ERVB4_1B-I_MM	LTR	ERVK	3.7	888	genome	972	2	0.205761
chr12_contig-0000595	20021236	20021269	-	RLTR17B_Mm	LTR	ERVK	5.9	33	genome	47649	60	0.125921
chr12_contig-0000595	20021288	20021303	+	ORR1B1-int	LTR	ERVL-MaLR	22.5	15	genome	72815	152	0.208748
chr12_contig-0000595	20021713	20022055	+	ORR1A2	LTR	ERVL-MaLR	9.3	342	genome	16982	2	0.0117772
chr12_contig-0000595	20025529	20025982	-	RLTR1D2_MM	LTR	ERV1	7.5	453	genome	314	35	11.1465
chr12_contig-0000595	20026001	20026058	-	RLTR1D2_MM	LTR	ERV1	3.5	57	genome	314	35	11.1465
chr12_contig-0000595	20028827	20029666	+	IAP-d-int	LTR	ERVK	6.1	839	genome	947	NA	NA
chr12_contig-0000595	20029667	20030018	+	RLTR10D	LTR	ERVK	6	351	genome	434	NA	NA
chr12_contig-0000595	20034701	20035050	-	MTC	LTR	ERVL-MaLR	11.7	349	genome	25616	8	0.0312305
chr12_contig-0000595	20034995	20035014	+	ORR1B1-int	LTR	ERVL-MaLR	23.8	19	genome	72815	152	0.208748
chr12_contig-0000595	20035291	20035404	-	MTC	LTR	ERVL-MaLR	23.7	113	genome	25616	8	0.0312305
chr12_contig-0000595	20036500	20036538	+	MTD	LTR	ERVL-MaLR	12.8	38	genome	48605	17	0.0349758
chr12_contig-0000595	20037210	20037520	+	MTD	LTR	ERVL-MaLR	26.2	310	genome	48605	17	0.0349758
chr12_contig-0000595	20037750	20037801	+	RLTR20C1_MM	LTR	ERVK	14	51	genome	5609	NA	NA
chr12_contig-0000595	20037865	20037894	+	RLTR20C1_MM	LTR	ERVK	14	29	genome	5609	NA	NA
chr12_contig-0000595	20039236	20039644	-	RLTR9E	LTR	ERVK	9.7	408	genome	1250	NA	NA
chr12_contig-0000595	20043434	20043880	-	MT2C_Mm	LTR	ERVL	5.9	446	genome	2379	10	0.420345
chr12_contig-0000595	20044000	20044074	-	MT2A	LTR	ERVL	21.9	74	genome	7547	36	0.477011
chr12_contig-0000595	20044562	20044846	-	MTE2b	LTR	ERVL-MaLR	21.2	284	genome	15563	NA	NA
chr12_contig-0000595	20046663	20046717	+	MLT1F2	LTR	ERVL-MaLR	16.7	54	genome	1122	NA	NA
chr12_contig-0000595	20047178	20047637	-	ERVB4_1B-LTR_MM	LTR	ERVK	4.3	459	genome	581	1	0.172117
chr12_contig-0000595	20047681	20047693	+	ORR1B1-int	LTR	ERVL-MaLR	17.7	12	genome	72815	152	0.208748
chr12_contig-0000595	20051513	20051841	+	RMER17D2	LTR	ERVK	13.8	328	genome	1523	17	1.11622
chr12_contig-0000595	20051934	20052400	+	RMER17D2	LTR	ERVK	13.8	466	genome	1523	17	1.11622
chr12_contig-0000595	20052446	20052557	-	MT2A	LTR	ERVL	20.9	111	genome	7547	36	0.477011
chr12_contig-0000595	20053632	20053902	-	RMER10B	LTR	ERVL	21.5	270	genome	3078	11	0.357375
chr12_contig-0000595	20055218	20055389	+	MLTR14	LTR	ERV1	22.3	171	genome	5620	59	1.04982
chr12_contig-0000595	20055499	20055704	-	MTEa	LTR	ERVL-MaLR	24.8	205	genome	17156	2	0.0116577
chr12_contig-0000595	20055973	20056097	-	ORR1B1-int	LTR	ERVL-MaLR	16.9	124	genome	72815	152	0.208748
chr12_contig-0000595	20056224	20056351	-	MLT1C	LTR	ERVL-MaLR	30.6	127	genome	2902	NA	NA
chr12_contig-0000595	20056356	20056429	+	MTB	LTR	ERVL-MaLR	9.6	73	genome	7892	NA	NA
chr12_contig-0000595	20056430	20056756	-	RLTR13G	LTR	ERVK	6.5	326	genome	187	NA	NA
chr12_contig-0000595	20056770	20056996	-	RLTR13G	LTR	ERVK	8	226	genome	187	NA	NA
chr12_contig-0000595	20056997	20057321	+	MTB	LTR	ERVL-MaLR	11.2	324	genome	7892	NA	NA
chr12_contig-0000595	20057837	20058138	+	RLTR10E	LTR	ERVK	7.3	301	genome	259	NA	NA
chr12_contig-0000595	20059633	20059766	-	MTD	LTR	ERVL-MaLR	24.4	133	genome	48605	17	0.0349758
chr12_contig-0000595	20059775	20060112	-	MTD	LTR	ERVL-MaLR	20.4	337	genome	48605	17	0.0349758
chr12_contig-0000595	20060171	20060945	+	MTD	LTR	ERVL-MaLR	21.2	774	genome	48605	17	0.0349758
chr12_contig-0000595	20061125	20061514	+	MTD	LTR	ERVL-MaLR	19.6	389	genome	48605	17	0.0349758
chr12_contig-0000595	20061525	20061792	+	MTD	LTR	ERVL-MaLR	20.1	267	genome	48605	17	0.0349758
chr12_contig-0000595	20062088	20062564	-	RLTR45	LTR	ERVK	10	476	genome	1227	18	1.46699
chr12_contig-0000595	20062567	20064543	-	ERVB4_2-I_MM	LTR	ERVK	4.2	1976	genome	398	NA	NA
chr12_contig-0000595	20064671	20067200	-	ERVB4_2-I_MM	LTR	ERVK	6.5	2529	genome	398	NA	NA
chr12_contig-0000595	20067201	20067688	-	RLTR45	LTR	ERVK	9.8	487	genome	1227	18	1.46699
chr12_contig-0000595	20069054	20069375	-	ORR1D1	LTR	ERVL-MaLR	20	321	genome	22495	11	0.0488998
chr12_contig-0000595	20070392	20070763	-	MTC	LTR	ERVL-MaLR	15.1	371	genome	25616	8	0.0312305
chr12_contig-0000595	20070841	20071322	+	LTRIS_Mm	LTR	ERV1	2.3	481	genome	553	6	1.08499
chr12_contig-0000595	20074183	20074275	+	MLT1K	LTR	ERVL-MaLR	33	92	genome	858	NA	NA
chr12_contig-0000595	20074298	20074692	+	MTA_Mm	LTR	ERVL-MaLR	1.5	394	genome	17633	127	0.72024
chr12_contig-0000595	20074693	20075790	+	MTA_Mm	LTR	ERVL-MaLR	3	1097	genome	17633	127	0.72024
chr12_contig-0000595	20075791	20076185	+	MTA_Mm	LTR	ERVL-MaLR	1.5	394	genome	17633	127	0.72024
chr12_contig-0000595	20078634	20078970	+	ORR1D2	LTR	ERVL-MaLR	27.6	336	genome	15762	113	0.716914
chr12_contig-0000595	20079264	20079661	+	MTD	LTR	ERVL-MaLR	22.1	397	genome	48605	17	0.0349758
chr12_contig-0000595	20083558	20083868	-	ORR1F	LTR	ERVL-MaLR	20.9	310	genome	14623	2	0.0136771
chr12_contig-0000595	20084134	20084280	-	ORR1F	LTR	ERVL-MaLR	22.2	146	genome	14623	2	0.0136771
chr12_contig-0000595	20085335	20085761	-	MTC	LTR	ERVL-MaLR	13.3	426	genome	25616	8	0.0312305
chr12_contig-0000595	20087294	20087349	+	RMER6D	LTR	ERVK	8.9	55	genome	2760	NA	NA
chr12_contig-0000595	20087824	20087862	+	MLT1C	LTR	ERVL-MaLR	12.8	38	genome	2902	NA	NA
chr12_contig-0000595	20088631	20088967	+	MTD	LTR	ERVL-MaLR	21	336	genome	48605	17	0.0349758
chr12_contig-0000595	20089131	20089183	+	MTD	LTR	ERVL-MaLR	9.4	52	genome	48605	17	0.0349758
chr12_contig-0000595	20089400	20089442	+	MTC	LTR	ERVL-MaLR	9.3	42	genome	25616	8	0.0312305
chr12_contig-0000595	20090454	20090947	+	ERVB4_1B-LTR_MM	LTR	ERVK	8.5	493	genome	581	1	0.172117
chr12_contig-0000595	20093282	20093304	+	ORR1A3-int	LTR	ERVL-MaLR	17.2	22	genome	9891	53	0.535841
chr12_contig-0000595	20093990	20094309	-	ERVB7_1-LTR_MM	LTR	ERVK	2.5	319	genome	713	14	1.96353
chr12_contig-0000595	20095196	20095510	-	IAPLTR2b	LTR	ERVK	6.5	314	genome	1376	9	0.65407
chr12_contig-0000595	20096428	20096557	+	MT2B	LTR	ERVL	24.4	129	genome	11536	24	0.208044
chr12_contig-0000595	20096925	20096993	+	RLTR20C1_MM	LTR	ERVK	24	68	genome	5609	NA	NA
chr12_contig-0000595	20097861	20098111	-	ORR1F	LTR	ERVL-MaLR	26.3	250	genome	14623	2	0.0136771
chr12_contig-0000595	20098927	20099306	-	MTD	LTR	ERVL-MaLR	22.2	379	genome	48605	17	0.0349758
chr12_contig-0000595	20108970	20108998	-	ORR1B1-int	LTR	ERVL-MaLR	16.1	28	genome	72815	152	0.208748
chr12_contig-0000595	20110685	20111100	+	MT2B1	LTR	ERVL	30.9	415	genome	7512	28	0.372737
chr12_contig-0000595	20111509	20112462	-	RMER17D	LTR	ERVK	11	953	genome	863	NA	NA
chr12_contig-0000595	20115469	20115596	-	ORR1B1-int	LTR	ERVL-MaLR	16.5	127	genome	72815	152	0.208748
chr12_contig-0000595	20118566	20119202	+	MTE-int	LTR	ERVL-MaLR	30.5	636	genome	5161	NA	NA
chr12_contig-0000595	20125642	20125825	-	MRLTR33	LTR	ERVK	29.4	183	genome	659	2	0.30349
chr12_contig-0000595	20130225	20130330	+	RLTR11A2	LTR	ERVK	27.4	105	genome	2622	NA	NA
chr12_contig-0000595	20131378	20131717	-	IAPEz-int	LTR	ERVK	7	339	genome	6545	25	0.381971
chr12_contig-0000595	20131717	20132052	-	IAPEz-int	LTR	ERVK	6.8	335	genome	6545	25	0.381971
chr12_contig-0000595	20132053	20132878	-	IAPEz-int	LTR	ERVK	8.8	825	genome	6545	25	0.381971
chr12_contig-0000595	20132880	20133418	-	IAPLTR2_Mm	LTR	ERVK	5.8	538	genome	1276	7	0.548589
chr12_contig-0000595	20137773	20137940	+	ORR1B1-int	LTR	ERVL-MaLR	21.1	167	genome	72815	152	0.208748
chr12_contig-0000595	20138104	20138450	+	ORR1A2	LTR	ERVL-MaLR	9.3	346	genome	16982	2	0.0117772
chr12_contig-0000595	20143449	20144315	+	RLTR13A1	LTR	ERVK	7.2	866	genome	166	2	1.20482
chr12_contig-0000595	20145616	20145705	-	ORR1B1-int	LTR	ERVL-MaLR	18.2	89	genome	72815	152	0.208748
chr12_contig-0000595	20146405	20147837	+	IAP-d-int	LTR	ERVK	8.7	1432	genome	947	NA	NA
chr12_contig-0000595	20147835	20149406	+	IAP-d-int	LTR	ERVK	6	1571	genome	947	NA	NA
chr12_contig-0000595	20149407	20149759	+	RLTR10D	LTR	ERVK	7.8	352	genome	434	NA	NA
chr12_contig-0000595	20154619	20154931	-	MTC	LTR	ERVL-MaLR	12.3	312	genome	25616	8	0.0312305
chr12_contig-0000595	20155161	20155272	-	MTC	LTR	ERVL-MaLR	25	111	genome	25616	8	0.0312305
chr12_contig-0000595	20156366	20156404	+	MTE2a	LTR	ERVL-MaLR	12.8	38	genome	14053	NA	NA
chr12_contig-0000595	20157082	20157392	+	MTE2a	LTR	ERVL-MaLR	23.8	310	genome	14053	NA	NA
chr12_contig-0000595	20157548	20157594	+	RLTR20C1_MM	LTR	ERVK	12.2	46	genome	5609	NA	NA
chr12_contig-0000595	20157666	20157695	+	RLTR20C1_MM	LTR	ERVK	12.2	29	genome	5609	NA	NA
chr12_contig-0000595	20159037	20159517	-	RLTR9E	LTR	ERVK	9.6	480	genome	1250	NA	NA
chr12_contig-0000595	20159502	20165516	-	MMERVK9E_I	LTR	ERVK	8.8	6014	genome	1582	35	2.21239
chr12_contig-0000595	20165523	20165865	-	RLTR9E	LTR	ERVK	11.7	342	genome	1250	NA	NA
chr12_contig-0000595	20167776	20167790	+	ORR1B1-int	LTR	ERVL-MaLR	23.6	14	genome	72815	152	0.208748
chr12_contig-0000595	20169432	20169501	-	MT2A	LTR	ERVL	22.1	69	genome	7547	36	0.477011
chr12_contig-0000595	20170008	20170291	-	MTE2b	LTR	ERVL-MaLR	23.8	283	genome	15563	NA	NA
chr12_contig-0000595	20174364	20174435	-	MYSERV6-int	LTR	ERVK	20.8	71	genome	11540	129	1.11785
chr12_contig-0000595	20176115	20176127	+	RLTR20C2_MM	LTR	ERVK	9.2	12	genome	4159	1	0.0240442
chr12_contig-0000595	20176182	20176230	+	RLTR20C2_MM	LTR	ERVK	9.2	48	genome	4159	1	0.0240442
chr12_contig-0000595	20182706	20182823	+	RMER17D2	LTR	ERVK	11	117	genome	1523	17	1.11622
chr12_contig-0000595	20182827	20182959	+	RMER17D2	LTR	ERVK	10.6	132	genome	1523	17	1.11622
chr12_contig-0000595	20182961	20183475	+	RLTR1B	LTR	ERV1	9.6	514	genome	992	NA	NA
chr12_contig-0000595	20183541	20184026	-	MT2B1	LTR	ERVL	18.1	485	genome	7512	28	0.372737
chr12_contig-0000595	20185111	20185319	-	MTD	LTR	ERVL-MaLR	21.4	208	genome	48605	17	0.0349758
chr12_contig-0000595	20185566	20185726	-	MTD	LTR	ERVL-MaLR	16.4	160	genome	48605	17	0.0349758
chr12_contig-0000595	20185846	20186638	-	RLTR13C2	LTR	ERVK	7.6	792	genome	835	NA	NA
chr12_contig-0000595	20186805	20187501	+	RLTR4_Mm	LTR	ERV1	2.3	696	genome	217	18	8.29493
chr12_contig-0000595	20187502	20189879	+	RLTR4_MM-int	LTR		1	2377	genome	383	1	0.261097
chr12_contig-0000595	20189869	20191674	+	MuLV-4_I	LTR	ERV1	1.6	1805	genome	103	3	2.91262
chr12_contig-0000595	20191661	20191868	+	RLTR4_MM-int	LTR		3.9	207	genome	383	1	0.261097
chr12_contig-0000595	20191869	20192565	+	RLTR4_Mm	LTR	ERV1	2.3	696	genome	217	18	8.29493
chr12_contig-0000595	20193225	20193399	-	RMER10A	LTR	ERVL	22.7	174	genome	4078	32	0.784698
chr12_contig-0000595	20193442	20193674	-	RMER10A	LTR	ERVL	23	232	genome	4078	32	0.784698
chr12_contig-0000595	20194591	20194715	-	ORR1B1-int	LTR	ERVL-MaLR	15.3	124	genome	72815	152	0.208748
chr12_contig-0000595	20195554	20195936	+	MTB	LTR	ERVL-MaLR	7.6	382	genome	7892	NA	NA
chr12_contig-0000595	20196702	20197255	-	RLTR6B_Mm	LTR	ERV1	2.2	553	genome	589	3	0.509338
chr12_contig-0000595	20197256	20204881	-	RLTR6-int	LTR	ERV1	2.5	7625	genome	547	6	1.09689
chr12_contig-0000595	20204882	20205435	-	RLTR6B_Mm	LTR	ERV1	2.6	553	genome	589	3	0.509338
chr12_contig-0000595	20207804	20207942	-	MTD	LTR	ERVL-MaLR	12.4	138	genome	48605	17	0.0349758
chr12_contig-0000595	20207928	20208026	-	MTD	LTR	ERVL-MaLR	19.2	98	genome	48605	17	0.0349758
chr12_contig-0000595	20208034	20208376	-	MTD	LTR	ERVL-MaLR	21.2	342	genome	48605	17	0.0349758
chr12_contig-0000595	20208435	20209603	+	MTD	LTR	ERVL-MaLR	22.1	1168	genome	48605	17	0.0349758
chr12_contig-0000595	20209617	20209981	+	MTD	LTR	ERVL-MaLR	19.2	364	genome	48605	17	0.0349758
chr12_contig-0000595	20212442	20212764	-	ORR1D1	LTR	ERVL-MaLR	21.8	322	genome	22495	11	0.0488998
chr12_contig-0000595	20214016	20214175	-	MTC	LTR	ERVL-MaLR	14.9	159	genome	25616	8	0.0312305
chr12_contig-0000595	20214378	20214589	-	MTC	LTR	ERVL-MaLR	19.1	211	genome	25616	8	0.0312305
chr12_contig-0000595	20219714	20219778	-	MYSERV6-int	LTR	ERVK	16.9	64	genome	11540	129	1.11785
chr12_contig-0000595	20220265	20220591	+	ORR1D2	LTR	ERVL-MaLR	24.8	326	genome	15762	113	0.716914
chr12_contig-0000595	20220885	20221284	+	MTD	LTR	ERVL-MaLR	23.6	399	genome	48605	17	0.0349758
chr12_contig-0000595	20223409	20223428	+	ORR1D2	LTR	ERVL-MaLR	21.2	19	genome	15762	113	0.716914
chr12_contig-0000595	20225210	20225519	-	ORR1F	LTR	ERVL-MaLR	22.8	309	genome	14623	2	0.0136771
chr12_contig-0000595	20225902	20225923	-	ORR1F	LTR	ERVL-MaLR	22.1	21	genome	14623	2	0.0136771
chr12_contig-0000595	20226956	20227363	-	MTC	LTR	ERVL-MaLR	14	407	genome	25616	8	0.0312305
chr12_contig-0000595	20228885	20228942	+	RMER6D	LTR	ERVK	8.6	57	genome	2760	NA	NA
chr12_contig-0000595	20230236	20230574	+	MTD	LTR	ERVL-MaLR	20.9	338	genome	48605	17	0.0349758
chr12_contig-0000595	20230742	20230790	+	MTD	LTR	ERVL-MaLR	12.2	48	genome	48605	17	0.0349758
chr12_contig-0000595	20231010	20231052	+	MTC	LTR	ERVL-MaLR	11.6	42	genome	25616	8	0.0312305
chr12_contig-0000595	20232032	20232337	+	ERVB4_1B-LTR_MM	LTR	ERVK	6.9	305	genome	581	1	0.172117
chr12_contig-0000595	20236167	20236521	+	IAPLTR4	LTR	ERVK	7.8	354	genome	253	NA	NA
chr12_contig-0000595	20236522	20236580	+	IAP5-Mm_I	LTR	ERVK	15.2	58	genome	519	NA	NA
chr12_contig-0000595	20236581	20236892	+	IAPLTR3	LTR	ERVK	8.3	311	genome	184	NA	NA
chr12_contig-0000595	20236893	20237289	+	IAP5-Mm_I	LTR	ERVK	10.8	396	genome	519	NA	NA
chr12_contig-0000595	20237291	20238004	+	IAP5-Mm_I	LTR	ERVK	8.8	713	genome	519	NA	NA
chr12_contig-0000595	20238005	20238046	+	ETnERV3-int	LTR	ERVK	4.8	41	genome	477	1	0.209644
chr12_contig-0000595	20238033	20240405	+	ETnERV3-int	LTR	ERVK	5.6	2372	genome	477	1	0.209644
chr12_contig-0000595	20240377	20240518	+	IAP5-Mm_I	LTR	ERVK	10.4	141	genome	519	NA	NA
chr12_contig-0000595	20240608	20243104	+	IAP5-Mm_I	LTR	ERVK	5.8	2496	genome	519	NA	NA
chr12_contig-0000595	20243105	20243459	+	IAPLTR4	LTR	ERVK	6.1	354	genome	253	NA	NA
chr12_contig-0000595	20245880	20246372	-	MT2_Mm	LTR	ERVL	1.4	492	genome	2431	6	0.246812
chr12_contig-0000595	20246832	20246959	-	ORR1B1-int	LTR	ERVL-MaLR	14.3	127	genome	72815	152	0.208748
chr12_contig-0000595	20251809	20252110	-	RLTR9D	LTR	ERVK	19.5	301	genome	768	NA	NA
chr12_contig-0000595	20252111	20252504	+	MTA_Mm	LTR	ERVL-MaLR	3.6	393	genome	17633	127	0.72024
chr12_contig-0000595	20252506	20252574	-	RLTR9D	LTR	ERVK	5.8	68	genome	768	NA	NA
chr12_contig-0000595	20254639	20255304	+	MTE-int	LTR	ERVL-MaLR	29.2	665	genome	5161	NA	NA
chr12_contig-0000595	20259697	20259765	+	ORR1C2	LTR	ERVL-MaLR	24.6	68	genome	12112	NA	NA
chr12_contig-0000595	20260214	20260369	-	MRLTR33	LTR	ERVK	29.3	155	genome	659	2	0.30349
chr12_contig-0000595	20262492	20262506	+	RLTR17B_Mm	LTR	ERVK	18.2	14	genome	47649	60	0.125921
chr12_contig-0000595	20262541	20262612	+	RLTR17B_Mm	LTR	ERVK	18.2	71	genome	47649	60	0.125921
chr12_contig-0000595	20263080	20263244	+	BGLII_C	LTR	ERVK	23.2	164	genome	177	NA	NA
chr12_contig-0000595	20263979	20264072	-	RLTR20A4	LTR	ERVK	11.6	93	genome	11777	2	0.0169823
chr12_contig-0000595	20264049	20264109	-	RLTR20A4	LTR	ERVK	18	60	genome	11777	2	0.0169823
chr12_contig-0000595	20270823	20272422	-	MMERGLN-int	LTR	ERV1	22.1	1599	genome	964	6	0.622407
chr12_contig-0000595	20272423	20272881	-	RLTR1D2_MM	LTR	ERV1	8.8	458	genome	314	35	11.1465
chr12_contig-0000595	20282861	20284294	+	IAP-d-int	LTR	ERVK	10.3	1433	genome	947	NA	NA
chr12_contig-0000595	20284292	20285866	+	IAP-d-int	LTR	ERVK	6.5	1574	genome	947	NA	NA
chr12_contig-0000595	20285867	20286013	+	RLTR10D	LTR	ERVK	8.8	146	genome	434	NA	NA
chr12_contig-0000595	20288414	20288724	-	MTC	LTR	ERVL-MaLR	14.2	310	genome	25616	8	0.0312305
chr12_contig-0000595	20288960	20289076	-	MTC	LTR	ERVL-MaLR	23.1	116	genome	25616	8	0.0312305
chr12_contig-0000595	20290181	20290230	+	MTE2a	LTR	ERVL-MaLR	11.1	49	genome	14053	NA	NA
chr12_contig-0000595	20290912	20291205	+	MTE2a	LTR	ERVL-MaLR	20.1	293	genome	14053	NA	NA
chr12_contig-0000595	20291467	20291539	-	RMER17C2	LTR	ERVK	6.8	72	genome	2821	10	0.354484
chr12_contig-0000595	20293525	20293940	-	RLTR9E	LTR	ERVK	11.5	415	genome	1250	NA	NA
chr12_contig-0000595	20293925	20294158	-	MMERVK9E_I	LTR	ERVK	11.5	233	genome	1582	35	2.21239
chr12_contig-0000595	20295026	20295337	+	RMER17D	LTR	ERVK	11	311	genome	863	NA	NA
chr12_contig-0000595	20295374	20295933	+	RMER17D	LTR	ERVK	11	559	genome	863	NA	NA
chr12_contig-0000595	20296346	20296433	-	MT2B1	LTR	ERVL	18.9	87	genome	7512	28	0.372737
chr12_contig-0000595	20296998	20297135	+	ORR1B1-int	LTR	ERVL-MaLR	16.5	137	genome	72815	152	0.208748
chr12_contig-0000595	20301764	20302246	+	MURVY-LTR	LTR	ERV1	8.3	482	genome	754	NA	NA
chr12_contig-0000595	20306797	20307183	+	MTD	LTR	ERVL-MaLR	23.1	386	genome	48605	17	0.0349758
chr12_contig-0000595	20307989	20308240	+	ORR1F	LTR	ERVL-MaLR	26.5	251	genome	14623	2	0.0136771
chr12_contig-0000595	20309625	20309754	-	MT2B	LTR	ERVL	21.6	129	genome	11536	24	0.208044
chr12_contig-0000595	20315393	20315865	-	ERVB4_1B-I_MM	LTR	ERVK	5.8	472	genome	972	2	0.205761
chr12_contig-0000595	20315902	20315916	-	ERVB4_1B-I_MM	LTR	ERVK	5.8	14	genome	972	2	0.205761
chr12_contig-0000595	20316044	20318314	-	ERVB4_1B-I_MM	LTR	ERVK	10.8	2270	genome	972	2	0.205761
chr12_contig-0000595	20318320	20318825	-	ERVB4_1B-LTR_MM	LTR	ERVK	13.6	505	genome	581	1	0.172117
chr12_contig-0000595	20318840	20318972	-	MTC	LTR	ERVL-MaLR	24.4	132	genome	25616	8	0.0312305
chr12_contig-0000595	20319776	20319814	-	MLT1C	LTR	ERVL-MaLR	12.8	38	genome	2902	NA	NA
chr12_contig-0000595	20320291	20320346	-	RMER6D	LTR	ERVK	8.9	55	genome	2760	NA	NA
chr12_contig-0000595	20322538	20322912	+	MTC	LTR	ERVL-MaLR	16.4	374	genome	25616	8	0.0312305
chr12_contig-0000595	20322971	20323365	+	MTA_Mm	LTR	ERVL-MaLR	2.3	394	genome	17633	127	0.72024
chr12_contig-0000595	20324318	20324640	+	ORR1D1	LTR	ERVL-MaLR	19.9	322	genome	22495	11	0.0488998
chr12_contig-0000595	20327108	20327479	-	MTD	LTR	ERVL-MaLR	19.2	371	genome	48605	17	0.0349758
chr12_contig-0000595	20327493	20328657	-	MTD	LTR	ERVL-MaLR	21.6	1164	genome	48605	17	0.0349758
chr12_contig-0000595	20328716	20329040	+	MTD	LTR	ERVL-MaLR	20.4	324	genome	48605	17	0.0349758
chr12_contig-0000595	20329047	20329205	+	MTD	LTR	ERVL-MaLR	20.3	158	genome	48605	17	0.0349758
chr12_contig-0000595	20331340	20331662	-	MTB	LTR	ERVL-MaLR	8.1	322	genome	7892	NA	NA
chr12_contig-0000595	20331665	20332511	+	RLTR13F	LTR	ERVK	8.9	846	genome	108	NA	NA
chr12_contig-0000595	20332504	20332589	-	MTB	LTR	ERVL-MaLR	13.1	85	genome	7892	NA	NA
chr12_contig-0000595	20332594	20332718	+	MLT1C	LTR	ERVL-MaLR	29.2	124	genome	2902	NA	NA
chr12_contig-0000595	20332845	20332863	+	MTD	LTR	ERVL-MaLR	22.3	18	genome	48605	17	0.0349758
chr12_contig-0000595	20333131	20333448	+	RLTR46A2	LTR	ERVK	20.9	317	genome	61	NA	NA
chr12_contig-0000595	20333451	20341027	+	IAPEY4_I	LTR	ERVK	8.3	7576	genome	414	2	0.483092
chr12_contig-0000595	20341030	20341355	+	RLTR46A2	LTR	ERVK	20.7	325	genome	61	NA	NA
chr12_contig-0000595	20341459	20341676	+	MTEa	LTR	ERVL-MaLR	23.9	217	genome	17156	2	0.0116577
chr12_contig-0000595	20341786	20341958	-	MLTR14	LTR	ERV1	25.6	172	genome	5620	59	1.04982
chr12_contig-0000595	20343508	20343894	+	RMER10A	LTR	ERVL	22.2	386	genome	4078	32	0.784698
chr12_contig-0000595	20344808	20345002	+	MTD	LTR	ERVL-MaLR	19.9	194	genome	48605	17	0.0349758
chr12_contig-0000595	20345260	20345465	+	MTD	LTR	ERVL-MaLR	22.3	205	genome	48605	17	0.0349758
chr12_contig-0000595	20346716	20347192	+	MT2B1	LTR	ERVL	19.1	476	genome	7512	28	0.372737
chr12_contig-0000595	20347249	20348163	-	RMER17D2	LTR	ERVK	12.6	914	genome	1523	17	1.11622
chr12_contig-0000595	20351220	20351332	-	ORR1B1-int	LTR	ERVL-MaLR	20.5	112	genome	72815	152	0.208748
chr12_contig-0000595	20354795	20355225	+	RLTR10C	LTR	ERVK	3.3	430	genome	1749	7	0.400229
chr12_contig-0000595	20355229	20355493	+	MMERVK10C-int	LTR	ERVK	1.9	264	genome	2984	26	0.871314
chr12_contig-0000595	20355667	20355711	+	RLTR10-int	LTR	ERVK	4.4	44	genome	2822	4	0.141743
chr12_contig-0000595	20355715	20355950	+	RLTR10-int	LTR	ERVK	4.2	235	genome	2822	4	0.141743
chr12_contig-0000595	20355930	20356148	+	MMERVK10C-int	LTR	ERVK	1.8	218	genome	2984	26	0.871314
chr12_contig-0000595	20356142	20357152	+	MMERVK10C-int	LTR	ERVK	2.4	1010	genome	2984	26	0.871314
chr12_contig-0000595	20357144	20358074	+	MMERVK10C-int	LTR	ERVK	1.9	930	genome	2984	26	0.871314
chr12_contig-0000595	20358075	20358571	+	RLTR10C	LTR	ERVK	4.6	496	genome	1749	7	0.400229
chr12_contig-0000595	20359215	20359303	-	ORR1B1-int	LTR	ERVL-MaLR	26.8	88	genome	72815	152	0.208748
chr12_contig-0000595	20362646	20362959	+	MTC	LTR	ERVL-MaLR	12.2	313	genome	25616	8	0.0312305
chr12_contig-0000595	20367207	20367352	+	ORR1B1-int	LTR	ERVL-MaLR	20.9	145	genome	72815	152	0.208748
chr12_contig-0000595	20374270	20374616	-	ORR1A2	LTR	ERVL-MaLR	7.5	346	genome	16982	2	0.0117772
chr12_contig-0000595	20374923	20374967	-	ORR1B1-int	LTR	ERVL-MaLR	20.2	44	genome	72815	152	0.208748
chr12_contig-0000595	20379282	20379490	-	RLTR11A2	LTR	ERVK	29.8	208	genome	2622	NA	NA
chr12_contig-0000595	20380727	20381061	+	ERVB7_1-LTR_MM	LTR	ERVK	10.8	334	genome	713	14	1.96353
chr12_contig-0000595	20381062	20381754	+	ETnERV-int	LTR	ERVK	5.2	692	genome	517	2	0.386847
chr12_contig-0000595	20381746	20384372	+	ETnERV-int	LTR	ERVK	7.3	2626	genome	517	2	0.386847
chr12_contig-0000595	20384362	20384499	+	MMETn-int	LTR	ERVK	12.9	137	genome	730	4	0.547945
chr12_contig-0000595	20384526	20384544	+	MMETn-int	LTR	ERVK	19.4	18	genome	730	4	0.547945
chr12_contig-0000595	20384545	20384878	+	ERVB7_1-LTR_MM	LTR	ERVK	10.5	333	genome	713	14	1.96353
chr12_contig-0000595	20385119	20385158	+	ORR1B1-int	LTR	ERVL-MaLR	12.3	39	genome	72815	152	0.208748
chr12_contig-0000595	20386337	20386520	+	MRLTR33	LTR	ERVK	28.1	183	genome	659	2	0.30349
chr12_contig-0000595	20392369	20393043	-	ORR1D-int	LTR	ERVL-MaLR	31.1	674	genome	606	NA	NA
chr12_contig-0000595	20394191	20394733	-	RLTR13B4	LTR	ERVK	4.7	542	genome	399	2	0.501253
chr12_contig-0000595	20396804	20397129	-	RLTR13B1	LTR	ERVK	7.1	325	genome	574	NA	NA
chr12_contig-0000595	20397572	20397776	-	ORR1D-int	LTR	ERVL-MaLR	31.5	204	genome	606	NA	NA
chr12_contig-0000595	20398060	20398137	+	RLTR9D	LTR	ERVK	5.2	77	genome	768	NA	NA
chr12_contig-0000595	20398138	20398533	-	MTA_Mm	LTR	ERVL-MaLR	4.3	395	genome	17633	127	0.72024
chr12_contig-0000595	20398534	20398841	+	RLTR9D	LTR	ERVK	18.3	307	genome	768	NA	NA
chr12_contig-0000595	20398844	20399033	-	MTD	LTR	ERVL-MaLR	31.5	189	genome	48605	17	0.0349758
chr12_contig-0000595	20402261	20402815	+	RLTR1D	LTR	ERV1	9.8	554	genome	281	NA	NA
chr12_contig-0000595	20403232	20404058	+	RMER17D	LTR	ERVK	12.3	826	genome	863	NA	NA
chr12_contig-0000595	20404105	20404684	+	RLTR1D	LTR	ERV1	7.5	579	genome	281	NA	NA
chr12_contig-0000595	20405058	20405472	-	MT2B1	LTR	ERVL	29.1	414	genome	7512	28	0.372737
chr12_contig-0000595	20412999	20413313	-	MTC	LTR	ERVL-MaLR	12.3	314	genome	25616	8	0.0312305
chr12_contig-0000595	20416592	20417152	+	RLTR6B_Mm	LTR	ERV1	1.6	560	genome	589	3	0.509338
chr12_contig-0000595	20417200	20417214	+	ORR1B1-int	LTR	ERVL-MaLR	26.2	14	genome	72815	152	0.208748
chr12_contig-0000595	20420422	20420868	-	MT2C_Mm	LTR	ERVL	5.7	446	genome	2379	10	0.420345
chr12_contig-0000595	20420987	20421056	-	MT2A	LTR	ERVL	19.1	69	genome	7547	36	0.477011
chr12_contig-0000595	20421550	20421834	-	MTE2b	LTR	ERVL-MaLR	21.6	284	genome	15563	NA	NA
chr12_contig-0000595	20424174	20424633	-	ERVB4_1B-LTR_MM	LTR	ERVK	3.6	459	genome	581	1	0.172117
chr12_contig-0000595	20424681	20424693	+	ORR1B1-int	LTR	ERVL-MaLR	18.6	12	genome	72815	152	0.208748
chr12_contig-0000595	20428520	20428848	+	RMER17D2	LTR	ERVK	14.2	328	genome	1523	17	1.11622
chr12_contig-0000595	20428930	20429398	+	RMER17D2	LTR	ERVK	14.2	468	genome	1523	17	1.11622
chr12_contig-0000595	20429455	20429941	-	MT2B1	LTR	ERVL	19.3	486	genome	7512	28	0.372737
chr12_contig-0000595	20431209	20431414	-	MTD	LTR	ERVL-MaLR	21.3	205	genome	48605	17	0.0349758
chr12_contig-0000595	20431653	20431847	-	MTD	LTR	ERVL-MaLR	19.5	194	genome	48605	17	0.0349758
chr12_contig-0000595	20432755	20432925	-	RMER10A	LTR	ERVL	23.9	170	genome	4078	32	0.784698
chr12_contig-0000595	20432978	20433204	-	RMER10A	LTR	ERVL	20.8	226	genome	4078	32	0.784698
chr12_contig-0000595	20434527	20434700	+	MLTR14	LTR	ERV1	20.3	173	genome	5620	59	1.04982
chr12_contig-0000595	20434809	20435015	-	MTEa	LTR	ERVL-MaLR	25.1	206	genome	17156	2	0.0116577
chr12_contig-0000595	20435284	20435408	-	ORR1B1-int	LTR	ERVL-MaLR	15.3	124	genome	72815	152	0.208748
chr12_contig-0000595	20435575	20435662	-	MLT1C	LTR	ERVL-MaLR	29.6	87	genome	2902	NA	NA
chr12_contig-0000595	20435667	20435739	+	MTB	LTR	ERVL-MaLR	11.1	72	genome	7892	NA	NA
chr12_contig-0000595	20435740	20436562	-	RLTR13F	LTR	ERVK	8.8	822	genome	108	NA	NA
chr12_contig-0000595	20436563	20436887	+	MTB	LTR	ERVL-MaLR	10.3	324	genome	7892	NA	NA
chr12_contig-0000595	20437403	20437704	+	RLTR10E	LTR	ERVK	7	301	genome	259	NA	NA
chr12_contig-0000595	20439197	20439330	-	MTD	LTR	ERVL-MaLR	24.4	133	genome	48605	17	0.0349758
chr12_contig-0000595	20439339	20439666	-	MTD	LTR	ERVL-MaLR	20	327	genome	48605	17	0.0349758
chr12_contig-0000595	20439735	20440519	+	MTD	LTR	ERVL-MaLR	21.6	784	genome	48605	17	0.0349758
chr12_contig-0000595	20440701	20441092	+	MTD	LTR	ERVL-MaLR	18.4	391	genome	48605	17	0.0349758
chr12_contig-0000595	20441103	20441370	+	MTD	LTR	ERVL-MaLR	19.4	267	genome	48605	17	0.0349758
chr12_contig-0000595	20441666	20442083	-	RLTR45	LTR	ERVK	10.6	417	genome	1227	18	1.46699
chr12_contig-0000595	20442086	20442135	-	ERVB4_2-I_MM	LTR	ERVK	8	49	genome	398	NA	NA
chr12_contig-0000595	20442129	20443641	-	ERVB4_2-I_MM	LTR	ERVK	4.2	1512	genome	398	NA	NA
chr12_contig-0000595	20443821	20446251	-	ERVB4_2-I_MM	LTR	ERVK	5.9	2430	genome	398	NA	NA
chr12_contig-0000595	20446252	20446680	-	RLTR45	LTR	ERVK	10.3	428	genome	1227	18	1.46699
chr12_contig-0000595	20448047	20448368	-	ORR1D1	LTR	ERVL-MaLR	20	321	genome	22495	11	0.0488998
chr12_contig-0000595	20449385	20449756	-	MTC	LTR	ERVL-MaLR	14.9	371	genome	25616	8	0.0312305
chr12_contig-0000595	20449834	20450315	+	LTRIS_Mm	LTR	ERV1	2.9	481	genome	553	6	1.08499
chr12_contig-0000595	20455009	20455345	+	ORR1D2	LTR	ERVL-MaLR	27.9	336	genome	15762	113	0.716914
chr12_contig-0000595	20455643	20456038	+	MTD	LTR	ERVL-MaLR	22	395	genome	48605	17	0.0349758
chr12_contig-0000595	20459953	20460263	-	ORR1F	LTR	ERVL-MaLR	22.3	310	genome	14623	2	0.0136771
chr12_contig-0000595	20460529	20460675	-	ORR1F	LTR	ERVL-MaLR	22.2	146	genome	14623	2	0.0136771
chr12_contig-0000595	20461730	20462156	-	MTC	LTR	ERVL-MaLR	12.5	426	genome	25616	8	0.0312305
chr12_contig-0000595	20463674	20463729	+	RMER6D	LTR	ERVK	8.9	55	genome	2760	NA	NA
chr12_contig-0000595	20464201	20464239	+	MLT1C	LTR	ERVL-MaLR	12.8	38	genome	2902	NA	NA
chr12_contig-0000595	20465036	20465372	+	MTD	LTR	ERVL-MaLR	20.4	336	genome	48605	17	0.0349758
chr12_contig-0000595	20465536	20465588	+	MTD	LTR	ERVL-MaLR	9.4	52	genome	48605	17	0.0349758
chr12_contig-0000595	20465808	20465850	+	MTC	LTR	ERVL-MaLR	9.3	42	genome	25616	8	0.0312305
chr12_contig-0000595	20466854	20467347	+	ERVB4_1B-LTR_MM	LTR	ERVK	8.9	493	genome	581	1	0.172117
chr12_contig-0000595	20469874	20469896	+	ORR1A3-int	LTR	ERVL-MaLR	17.9	22	genome	9891	53	0.535841
chr12_contig-0000595	20470577	20470896	-	ERVB7_1-LTR_MM	LTR	ERVK	2.2	319	genome	713	14	1.96353
chr12_contig-0000595	20471786	20472100	-	IAPLTR2b	LTR	ERVK	6.8	314	genome	1376	9	0.65407
chr12_contig-0000595	20473019	20473147	+	MT2B	LTR	ERVL	25.6	128	genome	11536	24	0.208044
chr12_contig-0000595	20473515	20473583	+	RLTR20C1_MM	LTR	ERVK	24	68	genome	5609	NA	NA
chr12_contig-0000595	20475511	20475890	-	MTD	LTR	ERVL-MaLR	22.5	379	genome	48605	17	0.0349758
chr12_contig-0000595	20484291	20484559	-	RLTR10-int	LTR	ERVK	4	268	genome	2822	4	0.141743
chr12_contig-0000595	20484561	20484950	-	RLTR10	LTR	ERVK	8.4	389	genome	4049	7	0.172882
chr12_contig-0000595	20484953	20486870	-	RLTR10-int	LTR	ERVK	3.4	1917	genome	2822	4	0.141743
chr12_contig-0000595	20486873	20486920	-	RLTR10	LTR	ERVK	4.2	47	genome	4049	7	0.172882
chr12_contig-0000595	20488608	20488636	-	ORR1B1-int	LTR	ERVL-MaLR	16.7	28	genome	72815	152	0.208748
chr12_contig-0000595	20490308	20490723	+	MT2B1	LTR	ERVL	30.9	415	genome	7512	28	0.372737
chr12_contig-0000595	20491132	20492115	-	RMER17D	LTR	ERVK	12.2	983	genome	863	NA	NA
chr12_contig-0000595	20493814	20494234	-	RLTR10	LTR	ERVK	4.9	420	genome	4049	7	0.172882
chr12_contig-0000595	20494237	20495229	-	RLTR10-int	LTR	ERVK	2.1	992	genome	2822	4	0.141743
chr12_contig-0000595	20495306	20496261	-	RLTR10-int	LTR	ERVK	3.5	955	genome	2822	4	0.141743
chr12_contig-0000595	20496262	20496685	-	RLTR10	LTR	ERVK	6.1	423	genome	4049	7	0.172882
chr12_contig-0000595	20497995	20498122	-	ORR1B1-int	LTR	ERVL-MaLR	17.3	127	genome	72815	152	0.208748
chr12_contig-0000595	20499598	20500234	+	MTE-int	LTR	ERVL-MaLR	30.3	636	genome	5161	NA	NA
chr12_contig-0000595	20506710	20506893	-	MRLTR33	LTR	ERVK	28.1	183	genome	659	2	0.30349
chr12_contig-0000595	20509408	20509788	+	MTA_Mm	LTR	ERVL-MaLR	1.8	380	genome	17633	127	0.72024
chr12_contig-0000595	20510999	20511125	+	RLTR11A2	LTR	ERVK	29.1	126	genome	2622	NA	NA
chr12_contig-0000595	20511494	20511584	-	RLTR20A4	LTR	ERVK	21.3	90	genome	11777	2	0.0169823
chr12_contig-0000595	20511809	20511848	-	RLTR17B_Mm	LTR	ERVK	23.3	39	genome	47649	60	0.125921
chr12_contig-0000595	20511933	20511943	-	RLTR17B_Mm	LTR	ERVK	23.3	10	genome	47649	60	0.125921
chr12_contig-0000595	20517002	20517017	+	ORR1B1-int	LTR	ERVL-MaLR	22.5	15	genome	72815	152	0.208748
chr12_contig-0000595	20517263	20517609	+	ORR1A2	LTR	ERVL-MaLR	8.1	346	genome	16982	2	0.0117772
chr12_contig-0000595	20517616	20517675	-	RLTR20A4	LTR	ERVK	21.7	59	genome	11777	2	0.0169823
chr12_contig-0000595	20522630	20523496	+	RLTR13A1	LTR	ERVK	6.8	866	genome	166	2	1.20482
chr12_contig-0000595	20524801	20524890	-	ORR1B1-int	LTR	ERVL-MaLR	17.1	89	genome	72815	152	0.208748
chr12_contig-0000595	20525586	20525979	+	RLTR10D	LTR	ERVK	9.1	393	genome	434	NA	NA
chr12_contig-0000595	20525960	20527015	+	IAP-d-int	LTR	ERVK	6.8	1055	genome	947	NA	NA
chr12_contig-0000595	20527013	20528587	+	IAP-d-int	LTR	ERVK	5.1	1574	genome	947	NA	NA
chr12_contig-0000595	20528588	20528936	+	RLTR10D	LTR	ERVK	7.8	348	genome	434	NA	NA
chr12_contig-0000595	20533637	20533949	-	MTC	LTR	ERVL-MaLR	13.2	312	genome	25616	8	0.0312305
chr12_contig-0000595	20534240	20534331	-	MTC	LTR	ERVL-MaLR	22.3	91	genome	25616	8	0.0312305
chr12_contig-0000595	20535425	20535472	+	MTE2a	LTR	ERVL-MaLR	14.9	47	genome	14053	NA	NA
chr12_contig-0000595	20536146	20536443	+	MTE2a	LTR	ERVL-MaLR	21.2	297	genome	14053	NA	NA
chr12_contig-0000595	20537963	20538366	-	RLTR9E	LTR	ERVK	9	403	genome	1250	NA	NA
chr12_contig-0000595	20538351	20542592	-	MMERVK9E_I	LTR	ERVK	7.5	4241	genome	1582	35	2.21239
chr12_contig-0000595	20542591	20543461	-	MMERVK9E_I	LTR	ERVK	11.8	870	genome	1582	35	2.21239
chr12_contig-0000595	20543468	20543810	-	RLTR9E	LTR	ERVK	11.1	342	genome	1250	NA	NA
chr12_contig-0000595	20545685	20545699	+	ORR1B1-int	LTR	ERVL-MaLR	23.6	14	genome	72815	152	0.208748
chr12_contig-0000595	20548159	20548228	-	MT2A	LTR	ERVL	19.1	69	genome	7547	36	0.477011
chr12_contig-0000595	20548724	20549016	-	MTE2b	LTR	ERVL-MaLR	23.8	292	genome	15563	NA	NA
chr12_contig-0000595	20550709	20550720	+	MT2B	LTR	ERVL	23.4	11	genome	11536	24	0.208044
chr12_contig-0000595	20551596	20551610	+	ORR1B1-int	LTR	ERVL-MaLR	18.4	14	genome	72815	152	0.208748
chr12_contig-0000595	20553133	20553209	-	MYSERV6-int	LTR	ERVK	20	76	genome	11540	129	1.11785
chr12_contig-0000595	20561726	20561843	+	RMER17D2	LTR	ERVK	10.2	117	genome	1523	17	1.11622
chr12_contig-0000595	20561847	20561979	+	RMER17D2	LTR	ERVK	12	132	genome	1523	17	1.11622
chr12_contig-0000595	20561980	20562493	+	RLTR1B	LTR	ERV1	10.1	513	genome	992	NA	NA
chr12_contig-0000595	20562559	20563052	-	MT2B1	LTR	ERVL	19.1	493	genome	7512	28	0.372737
chr12_contig-0000595	20564137	20564342	-	MTD	LTR	ERVL-MaLR	20.8	205	genome	48605	17	0.0349758
chr12_contig-0000595	20564591	20564751	-	MTD	LTR	ERVL-MaLR	16.4	160	genome	48605	17	0.0349758
chr12_contig-0000595	20564871	20565662	-	RLTR13C2	LTR	ERVK	7.2	791	genome	835	NA	NA
chr12_contig-0000595	20566587	20566724	-	MTD	LTR	ERVL-MaLR	14	137	genome	48605	17	0.0349758
chr12_contig-0000595	20566710	20566807	-	MTD	LTR	ERVL-MaLR	20.4	97	genome	48605	17	0.0349758
chr12_contig-0000595	20566816	20567157	-	MTD	LTR	ERVL-MaLR	21.8	341	genome	48605	17	0.0349758
chr12_contig-0000595	20567216	20568389	+	MTD	LTR	ERVL-MaLR	22.1	1173	genome	48605	17	0.0349758
chr12_contig-0000595	20568400	20568764	+	MTD	LTR	ERVL-MaLR	18.9	364	genome	48605	17	0.0349758
chr12_contig-0000595	20571201	20571523	-	ORR1D1	LTR	ERVL-MaLR	19.9	322	genome	22495	11	0.0488998
chr12_contig-0000595	20572776	20572936	-	MTC	LTR	ERVL-MaLR	14.9	160	genome	25616	8	0.0312305
chr12_contig-0000595	20573125	20573354	-	MTC	LTR	ERVL-MaLR	17.3	229	genome	25616	8	0.0312305
chr12_contig-0000595	20578873	20579209	+	ORR1D2	LTR	ERVL-MaLR	26.3	336	genome	15762	113	0.716914
chr12_contig-0000595	20579503	20579903	+	MTD	LTR	ERVL-MaLR	24.2	400	genome	48605	17	0.0349758
chr12_contig-0000595	20582082	20582105	+	ORR1D2	LTR	ERVL-MaLR	22.3	23	genome	15762	113	0.716914
chr12_contig-0000595	20583906	20584137	-	ORR1F	LTR	ERVL-MaLR	22.1	231	genome	14623	2	0.0136771
chr12_contig-0000595	20584593	20584615	-	ORR1F	LTR	ERVL-MaLR	23.8	22	genome	14623	2	0.0136771
chr12_contig-0000595	20585671	20586095	-	MTC	LTR	ERVL-MaLR	15	424	genome	25616	8	0.0312305
chr12_contig-0000595	20587614	20587669	+	RMER6D	LTR	ERVK	8.9	55	genome	2760	NA	NA
chr12_contig-0000595	20588147	20588185	+	MLT1C	LTR	ERVL-MaLR	12.8	38	genome	2902	NA	NA
chr12_contig-0000595	20588970	20589300	+	MTC	LTR	ERVL-MaLR	20.1	330	genome	25616	8	0.0312305
chr12_contig-0000595	20589470	20589518	+	MTC	LTR	ERVL-MaLR	8.2	48	genome	25616	8	0.0312305
chr12_contig-0000595	20589740	20589779	+	MTC	LTR	ERVL-MaLR	10	39	genome	25616	8	0.0312305
chr12_contig-0000595	20592194	20592338	+	ORR1A3-int	LTR	ERVL-MaLR	20.3	144	genome	9891	53	0.535841
chr12_contig-0000595	20595982	20596233	-	ORR1F	LTR	ERVL-MaLR	26	251	genome	14623	2	0.0136771
chr12_contig-0000595	20597047	20597426	-	MTD	LTR	ERVL-MaLR	23	379	genome	48605	17	0.0349758
chr12_contig-0000595	20612195	20612535	+	MTD	LTR	ERVL-MaLR	21.9	340	genome	48605	17	0.0349758
chr12_contig-0000595	20619512	20619579	+	RLTR17B_Mm	LTR	ERVK	26.5	67	genome	47649	60	0.125921
chr12_contig-0000595	20632220	20632261	-	MT2B	LTR	ERVL	16.7	41	genome	11536	24	0.208044
chr12_contig-0000595	20647519	20647623	-	MLTR14	LTR	ERV1	15.5	104	genome	5620	59	1.04982
chr12_contig-0000595	20651132	20651437	+	ORR1A2	LTR	ERVL-MaLR	8.2	305	genome	16982	2	0.0117772
chr12_contig-0000595	20653419	20653744	-	ORR1A1	LTR	ERVL-MaLR	4.6	325	genome	4937	7	0.141787
chr12_contig-0000595	20660619	20660747	-	MLT1D	LTR	ERVL-MaLR	32.3	128	genome	4844	1	0.0206441
chr12_contig-0000595	20670540	20670620	-	RLTR20A4	LTR	ERVK	18.5	80	genome	11777	2	0.0169823
chr12_contig-0000595	20674058	20674238	-	ORR1D1	LTR	ERVL-MaLR	16.1	180	genome	22495	11	0.0488998
chr12_contig-0000595	20674290	20674335	-	ORR1D1	LTR	ERVL-MaLR	16.1	45	genome	22495	11	0.0488998
chr12_contig-0000595	20674334	20674395	-	ORR1D1	LTR	ERVL-MaLR	12.9	61	genome	22495	11	0.0488998
chr12_contig-0000595	20679881	20680207	-	ORR1A4	LTR	ERVL-MaLR	9.8	326	genome	9103	9	0.0988685
chr12_contig-0000595	20683203	20683548	-	RMER20C_Mm	LTR	ERVK	21.4	345	genome	1478	NA	NA
chr12_contig-0000595	20683749	20684148	-	MTB	LTR	ERVL-MaLR	7.2	399	genome	7892	NA	NA
chr12_contig-0000595	20685192	20685476	-	ORR1B1	LTR	ERVL-MaLR	15.3	284	genome	17507	9	0.051408
chr12_contig-0000595	20686955	20687705	-	RMER13A1	LTR	ERVK	18.5	750	genome	1187	NA	NA
chr12_contig-0000595	20698874	20699008	+	RLTR17B_Mm	LTR	ERVK	15.6	134	genome	47649	60	0.125921
chr12_contig-0000595	20699851	20700055	-	MTEb	LTR	ERVL-MaLR	25.1	204	genome	10819	37	0.341991
chr12_contig-0000595	20700677	20700746	-	MTEb	LTR	ERVL-MaLR	18.6	69	genome	10819	37	0.341991
chr12_contig-0000595	20712984	20713056	+	ORR1B1-int	LTR	ERVL-MaLR	23.3	72	genome	72815	152	0.208748
chr12_contig-0000595	20713374	20713428	-	RLTR17B_Mm	LTR	ERVK	19.1	54	genome	47649	60	0.125921
chr12_contig-0000595	20713615	20713679	-	RLTR17B_Mm	LTR	ERVK	19.1	64	genome	47649	60	0.125921
chr12_contig-0000595	20728764	20728782	+	MYSERV6-int	LTR	ERVK	16	18	genome	11540	129	1.11785
chr12_contig-0000595	20728945	20729578	-	ORR1A3-int	LTR	ERVL-MaLR	9.2	633	genome	9891	53	0.535841
chr12_contig-0000595	20731295	20731306	+	ORR1B1-int	LTR	ERVL-MaLR	16	11	genome	72815	152	0.208748
chr12_contig-0000595	20735214	20735615	-	ORR1D1	LTR	ERVL-MaLR	16.8	401	genome	22495	11	0.0488998
chr12_contig-0000595	20739005	20739392	-	ORR1B1	LTR	ERVL-MaLR	12.3	387	genome	17507	9	0.051408
chr12_contig-0000595	20739493	20739579	-	ORR1F	LTR	ERVL-MaLR	26.8	86	genome	14623	2	0.0136771
chr12_contig-0000595	20740557	20740862	-	ORR1A2	LTR	ERVL-MaLR	12.4	305	genome	16982	2	0.0117772
chr12_contig-0000595	20747154	20747246	+	RLTR51B_Mm	LTR	ERVK	13.2	92	genome	639	2	0.312989
chr12_contig-0000595	20747257	20747374	-	RLTR51B_Mm	LTR	ERVK	11.9	117	genome	639	2	0.312989
chr12_contig-0000595	20747994	20748312	-	ORR1A2	LTR	ERVL-MaLR	8.5	318	genome	16982	2	0.0117772
chr12_contig-0000595	20749675	20749690	+	ORR1B1-int	LTR	ERVL-MaLR	15.6	15	genome	72815	152	0.208748
chr12_contig-0000595	20750120	20750291	-	ORR1G	LTR	ERVL-MaLR	23.9	171	genome	5345	20	0.374181
chr12_contig-0000595	20752063	20752420	-	ORR1D1	LTR	ERVL-MaLR	13.7	357	genome	22495	11	0.0488998
chr12_contig-0000595	20761983	20762040	-	MT2B	LTR	ERVL	14.6	57	genome	11536	24	0.208044
chr12_contig-0000595	20762434	20762545	+	ORR1B1-int	LTR	ERVL-MaLR	16.4	111	genome	72815	152	0.208748
chr12_contig-0000595	20763811	20763905	-	ORR1B1-int	LTR	ERVL-MaLR	26.6	94	genome	72815	152	0.208748
chr12_contig-0000595	20764049	20764078	-	ORR1B1-int	LTR	ERVL-MaLR	21.4	29	genome	72815	152	0.208748
chr12_contig-0000595	20766669	20767260	+	RLTR26B_MM	LTR	ERVK	16.6	591	genome	531	NA	NA
chr12_contig-0000595	20768024	20768150	+	ORR1B1-int	LTR	ERVL-MaLR	21.1	126	genome	72815	152	0.208748
chr12_contig-0000595	20768915	20769268	+	ERVB7_2-LTR_MM	LTR	ERVK	8.2	353	genome	399	NA	NA
chr12_contig-0000595	20769882	20770602	+	RLTR25B	LTR	ERVK	15.2	720	genome	2616	33	1.26147
chr12_contig-0000595	20770789	20770902	+	MERVL-int	LTR	ERVL	20.2	113	genome	1348	1	0.074184
chr12_contig-0000595	20782738	20783096	+	ORR1B1	LTR	ERVL-MaLR	13.4	358	genome	17507	9	0.051408
chr12_contig-0000595	20784740	20784796	-	MT2B	LTR	ERVL	15.2	56	genome	11536	24	0.208044
chr12_contig-0000595	20787134	20787154	+	ORR1B1-int	LTR	ERVL-MaLR	15.4	20	genome	72815	152	0.208748
chr12_contig-0000595	20789253	20789288	-	ORR1B1-int	LTR	ERVL-MaLR	22.6	35	genome	72815	152	0.208748
chr12_contig-0000595	20797934	20798059	-	ORR1B1-int	LTR	ERVL-MaLR	11.9	125	genome	72815	152	0.208748
chr12_contig-0000595	20798173	20798185	+	ORR1B1-int	LTR	ERVL-MaLR	14	12	genome	72815	152	0.208748
chr12_contig-0000595	20800043	20800177	+	ORR1B1-int	LTR	ERVL-MaLR	13.1	134	genome	72815	152	0.208748
chr12_contig-0000595	20803770	20803860	-	RMER10B	LTR	ERVL	23.9	90	genome	3078	11	0.357375
chr12_contig-0000595	20804142	20804277	-	RMER10B	LTR	ERVL	12.2	135	genome	3078	11	0.357375
chr12_contig-0000595	20810015	20810118	+	ORR1B1-int	LTR	ERVL-MaLR	27.7	103	genome	72815	152	0.208748
chr12_contig-0000595	20810385	20810499	+	RLTR17B_Mm	LTR	ERVK	27.8	114	genome	47649	60	0.125921
chr12_contig-0000595	20817184	20817213	-	ORR1B1-int	LTR	ERVL-MaLR	14.8	29	genome	72815	152	0.208748
chr12_contig-0000595	20820762	20820775	+	ORR1B1-int	LTR	ERVL-MaLR	14.8	13	genome	72815	152	0.208748
chr12_contig-0000595	20821397	20821504	+	RLTR17B_Mm	LTR	ERVK	18.5	107	genome	47649	60	0.125921
chr12_contig-0000595	20821568	20821582	+	ORR1B1-int	LTR	ERVL-MaLR	14.9	14	genome	72815	152	0.208748
chr12_contig-0000595	20822791	20823007	-	RLTR30	LTR	ERV1	17.1	216	genome	395	NA	NA
chr12_contig-0000595	20823861	20823875	+	ORR1B1-int	LTR	ERVL-MaLR	18.2	14	genome	72815	152	0.208748
chr12_contig-0000595	20827090	20827102	+	ORR1B1-int	LTR	ERVL-MaLR	31.8	12	genome	72815	152	0.208748
chr12_contig-0000595	20830521	20830629	+	MT2B	LTR	ERVL	11.8	108	genome	11536	24	0.208044
chr12_contig-0000595	20832516	20832532	+	ORR1B1-int	LTR	ERVL-MaLR	14.2	16	genome	72815	152	0.208748
chr12_contig-0000595	20836209	20836237	+	ORR1B1-int	LTR	ERVL-MaLR	21.1	28	genome	72815	152	0.208748
chr12_contig-0000595	20836812	20836867	+	ORR1B1-int	LTR	ERVL-MaLR	22.2	55	genome	72815	152	0.208748
chr12_contig-0000595	20837193	20837392	+	MTD	LTR	ERVL-MaLR	21.7	199	genome	48605	17	0.0349758
chr12_contig-0000595	20837763	20837819	-	MT2B	LTR	ERVL	21.6	56	genome	11536	24	0.208044
chr12_contig-0000595	20837891	20837908	-	MT2B	LTR	ERVL	21.6	17	genome	11536	24	0.208044
chr12_contig-0000595	20840189	20840228	+	MuRRS4-int	LTR	ERV1	0	39	genome	913	25	2.73823
chr12_contig-0000595	20840234	20840611	+	LTRIS4	LTR	ERV1	14.6	377	genome	156	7	4.48718
chr12_contig-0000595	20841071	20841095	+	ORR1G	LTR	ERVL-MaLR	21.8	24	genome	5345	20	0.374181
chr12_contig-0000595	20842077	20842323	+	ORR1G	LTR	ERVL-MaLR	22.3	246	genome	5345	20	0.374181
chr12_contig-0000595	20848767	20848945	+	MLTR14	LTR	ERV1	22.6	178	genome	5620	59	1.04982
chr12_contig-0000595	20850279	20850305	+	ORR1B1-int	LTR	ERVL-MaLR	13.2	26	genome	72815	152	0.208748
chr12_contig-0000595	20852606	20852768	+	ORR1B1-int	LTR	ERVL-MaLR	13.9	162	genome	72815	152	0.208748
chr12_contig-0000595	20860370	20860400	+	ORR1B1-int	LTR	ERVL-MaLR	23.1	30	genome	72815	152	0.208748
chr12_contig-0000595	20863066	20863201	-	MT2B	LTR	ERVL	15.2	135	genome	11536	24	0.208044
chr12_contig-0000595	20864434	20864977	+	RMER4B	LTR	ERVK	20.4	543	genome	5129	NA	NA
chr12_contig-0000595	20864966	20864980	+	ORR1B1-int	LTR	ERVL-MaLR	14.3	14	genome	72815	152	0.208748
chr12_contig-0000595	20866504	20866599	-	RLTR17B_Mm	LTR	ERVK	8.2	95	genome	47649	60	0.125921
chr12_contig-0000595	20867484	20867860	+	MTA_Mm	LTR	ERVL-MaLR	2.4	376	genome	17633	127	0.72024
chr12_contig-0000595	20868532	20868555	-	ORR1B1-int	LTR	ERVL-MaLR	19.6	23	genome	72815	152	0.208748
chr12_contig-0000595	20868681	20868734	-	ORR1B1-int	LTR	ERVL-MaLR	19.6	53	genome	72815	152	0.208748
chr12_contig-0000595	20870697	20870711	+	ORR1B1-int	LTR	ERVL-MaLR	15.4	14	genome	72815	152	0.208748
chr12_contig-0000595	20875048	20875068	+	ORR1B1-int	LTR	ERVL-MaLR	20.3	20	genome	72815	152	0.208748
chr12_contig-0000595	20876811	20876907	-	ORR1B1-int	LTR	ERVL-MaLR	15.3	96	genome	72815	152	0.208748
chr12_contig-0000595	20876864	20876919	-	MT2B	LTR	ERVL	28.5	55	genome	11536	24	0.208044
chr12_contig-0000595	20876920	20877005	-	ORR1B1-int	LTR	ERVL-MaLR	17.4	85	genome	72815	152	0.208748
chr12_contig-0000595	20878254	20878397	-	ORR1B1-int	LTR	ERVL-MaLR	17.1	143	genome	72815	152	0.208748
chr12_contig-0000595	20880127	20880264	+	MTD	LTR	ERVL-MaLR	23.2	137	genome	48605	17	0.0349758
chr12_contig-0000595	20881773	20881922	+	ORR1F	LTR	ERVL-MaLR	24.5	149	genome	14623	2	0.0136771
chr12_contig-0000595	20882227	20882469	+	MTD	LTR	ERVL-MaLR	17.7	242	genome	48605	17	0.0349758
chr12_contig-0000595	20882627	20882738	+	MTD	LTR	ERVL-MaLR	22.1	111	genome	48605	17	0.0349758
chr12_contig-0000595	20884344	20884424	+	MYSERV6-int	LTR	ERVK	19.8	80	genome	11540	129	1.11785
chr12_contig-0000595	20887859	20888175	+	MTD	LTR	ERVL-MaLR	23.5	316	genome	48605	17	0.0349758
chr12_contig-0000595	20888426	20888975	+	RMER15-int	LTR	ERVL	27.4	549	genome	3874	NA	NA
chr12_contig-0000595	20889603	20889623	-	ORR1A3-int	LTR	ERVL-MaLR	24.3	20	genome	9891	53	0.535841
chr12_contig-0000595	20891580	20891594	+	ORR1B1-int	LTR	ERVL-MaLR	14.9	14	genome	72815	152	0.208748
chr12_contig-0000595	20892924	20892999	+	MT2B2	LTR	ERVL	13.6	75	genome	2686	NA	NA
chr12_contig-0000595	20896463	20896800	-	ORR1D1	LTR	ERVL-MaLR	19	337	genome	22495	11	0.0488998
chr12_contig-0000595	20897198	20897226	-	MYSERV6-int	LTR	ERVK	17.9	28	genome	11540	129	1.11785
chr12_contig-0000595	20897198	20897216	-	ORR1D1	LTR	ERVL-MaLR	17.3	18	genome	22495	11	0.0488998
chr12_contig-0000595	20897230	20897446	+	MT2A	LTR	ERVL	20.3	216	genome	7547	36	0.477011
chr12_contig-0000595	20898844	20898910	+	RMER4B	LTR	ERVK	7.7	66	genome	5129	NA	NA
chr12_contig-0000595	20899041	20899567	+	RMER4B	LTR	ERVK	15.9	526	genome	5129	NA	NA
chr12_contig-0000595	20899602	20899625	+	MT2B	LTR	ERVL	19.3	23	genome	11536	24	0.208044
chr12_contig-0000595	20901846	20902159	-	ORR1D1	LTR	ERVL-MaLR	21	313	genome	22495	11	0.0488998
chr12_contig-0000595	20909299	20909532	+	MLT2B4	LTR	ERVL	27.7	233	genome	1218	NA	NA
chr12_contig-0000595	20909577	20909823	+	MTE2b	LTR	ERVL-MaLR	27.6	246	genome	15563	NA	NA
chr12_contig-0000595	20909983	20910097	+	MTEb	LTR	ERVL-MaLR	23.4	114	genome	10819	37	0.341991
chr12_contig-0000595	20911111	20911152	-	ORR1B1-int	LTR	ERVL-MaLR	17.4	41	genome	72815	152	0.208748
chr12_contig-0000595	20911954	20912024	+	RMER15	LTR	ERVL	15.7	70	genome	13226	34	0.257069
chr12_contig-0000595	20913609	20913846	-	MTEa	LTR	ERVL-MaLR	26.7	237	genome	17156	2	0.0116577
chr12_contig-0000595	20915711	20915814	+	MTC	LTR	ERVL-MaLR	16.4	103	genome	25616	8	0.0312305
chr12_contig-0000595	20917026	20917141	-	MERV1_LTR	LTR	ERV1	14.4	115	genome	615	NA	NA
chr12_contig-0000595	20917434	20917771	-	MERV1_LTR	LTR	ERV1	6.3	337	genome	615	NA	NA
chr12_contig-0000595	20917786	20918049	+	ORR1D2	LTR	ERVL-MaLR	21.9	263	genome	15762	113	0.716914
chr12_contig-0000595	20918543	20918611	+	ORR1D2	LTR	ERVL-MaLR	8.7	68	genome	15762	113	0.716914
chr12_contig-0000595	20918708	20919048	-	ORR1D2	LTR	ERVL-MaLR	22.5	340	genome	15762	113	0.716914
chr12_contig-0000595	20921042	20921180	+	MER34	LTR	ERV1	25.5	138	genome	515	NA	NA
chr12_contig-0000595	20922286	20922356	+	RLTR17B_Mm	LTR	ERVK	24.6	70	genome	47649	60	0.125921
chr12_contig-0000595	20924957	20925184	-	ORR1A2	LTR	ERVL-MaLR	7.5	227	genome	16982	2	0.0117772
chr12_contig-0000595	20925386	20925464	-	ORR1A2	LTR	ERVL-MaLR	7.6	78	genome	16982	2	0.0117772
chr12_contig-0000595	20926417	20926530	-	ORR1A2	LTR	ERVL-MaLR	10.5	113	genome	16982	2	0.0117772
chr12_contig-0000595	20927062	20927076	+	ORR1B1-int	LTR	ERVL-MaLR	15.9	14	genome	72815	152	0.208748
chr12_contig-0000595	20928717	20928782	-	RMER6B	LTR	ERVK	24.6	65	genome	1421	12	0.844476
chr12_contig-0000595	20930137	20930193	-	ORR1B2	LTR	ERVL-MaLR	14.3	56	genome	9453	NA	NA
chr12_contig-0000595	20930359	20930668	-	ORR1B2	LTR	ERVL-MaLR	11.9	309	genome	9453	NA	NA
chr12_contig-0000595	20930962	20931284	-	ORR1B1	LTR	ERVL-MaLR	15.6	322	genome	17507	9	0.051408
chr12_contig-0000595	20931891	20932016	-	ORR1B1	LTR	ERVL-MaLR	23.8	125	genome	17507	9	0.051408
chr12_contig-0000595	20933737	20933783	-	ORR1B1-int	LTR	ERVL-MaLR	19.1	46	genome	72815	152	0.208748
chr12_contig-0000595	20937743	20937759	-	ORR1B1-int	LTR	ERVL-MaLR	13.4	16	genome	72815	152	0.208748
chr12_contig-0000595	20937824	20937914	-	LTR81B	LTR	Gypsy	27.5	90	genome	59	NA	NA
chr12_contig-0000595	20938011	20938373	+	RLTR12E	LTR	ERVK	16.2	362	genome	575	NA	NA
chr12_contig-0000595	20941018	20941325	-	MTD	LTR	ERVL-MaLR	18.6	307	genome	48605	17	0.0349758
chr12_contig-0000595	20941566	20941583	+	ORR1B1-int	LTR	ERVL-MaLR	16.1	17	genome	72815	152	0.208748
chr12_contig-0000595	20942082	20942268	+	MLTR14	LTR	ERV1	18.7	186	genome	5620	59	1.04982
chr12_contig-0000595	20942273	20942475	+	MLTR14	LTR	ERV1	25.5	202	genome	5620	59	1.04982
chr12_contig-0000595	20943547	20943787	+	RLTR42-int	LTR	ERVK	25.1	240	genome	2830	1	0.0353357
chr12_contig-0000595	20944430	20944506	+	MTD	LTR	ERVL-MaLR	23.4	76	genome	48605	17	0.0349758
chr12_contig-0000595	20945214	20945357	+	ORR1B1-int	LTR	ERVL-MaLR	16.3	143	genome	72815	152	0.208748
chr12_contig-0000595	20948480	20948514	+	MT2B	LTR	ERVL	25.7	34	genome	11536	24	0.208044
chr12_contig-0000595	20950997	20951012	+	ORR1B1-int	LTR	ERVL-MaLR	16	15	genome	72815	152	0.208748
chr12_contig-0000595	20954563	20954636	+	ORR1D1	LTR	ERVL-MaLR	16.2	73	genome	22495	11	0.0488998
chr12_contig-0000595	20957771	20957867	-	MT2B	LTR	ERVL	16.8	96	genome	11536	24	0.208044
chr12_contig-0000595	20958536	20958605	-	ORR1B2	LTR	ERVL-MaLR	6.5	69	genome	9453	NA	NA
chr12_contig-0000595	20958584	20958598	+	ORR1B1-int	LTR	ERVL-MaLR	14.5	14	genome	72815	152	0.208748
chr12_contig-0000595	20958784	20959031	-	ORR1B2	LTR	ERVL-MaLR	13.8	247	genome	9453	NA	NA
chr12_contig-0000595	20959433	20959479	-	ORR1B1	LTR	ERVL-MaLR	14.9	46	genome	17507	9	0.051408
chr12_contig-0000595	20959651	20959954	-	ORR1A2	LTR	ERVL-MaLR	6.7	303	genome	16982	2	0.0117772
chr12_contig-0000595	20959962	20960364	-	ORR1B1	LTR	ERVL-MaLR	12.5	402	genome	17507	9	0.051408
chr12_contig-0000595	20961487	20961820	+	MTD	LTR	ERVL-MaLR	26.2	333	genome	48605	17	0.0349758
chr12_contig-0000595	20964342	20964726	+	MTC	LTR	ERVL-MaLR	15.8	384	genome	25616	8	0.0312305
chr12_contig-0000595	20964732	20965757	+	MTC	LTR	ERVL-MaLR	18.1	1025	genome	25616	8	0.0312305
chr12_contig-0000595	20965949	20966096	+	MTC	LTR	ERVL-MaLR	18.9	147	genome	25616	8	0.0312305
chr12_contig-0000595	20966104	20966459	+	MTC	LTR	ERVL-MaLR	11.9	355	genome	25616	8	0.0312305
chr12_contig-0000595	20966905	20966941	-	ORR1A1	LTR	ERVL-MaLR	13.9	36	genome	4937	7	0.141787
chr12_contig-0000595	20967669	20968014	-	ORR1A1	LTR	ERVL-MaLR	14.2	345	genome	4937	7	0.141787
chr12_contig-0000595	20971368	20971532	-	MLT1C	LTR	ERVL-MaLR	23.8	164	genome	2902	NA	NA
chr12_contig-0000595	20972640	20973023	-	ORR1C2	LTR	ERVL-MaLR	17.8	383	genome	12112	NA	NA
chr12_contig-0000595	20973490	20973719	-	RMER12C	LTR	ERVK	16.6	229	genome	7458	5	0.0670421
chr12_contig-0000595	20977287	20977415	+	MLT1A	LTR	ERVL-MaLR	20.1	128	genome	4124	NA	NA
chr12_contig-0000595	20978256	20978271	+	MYSERV6-int	LTR	ERVK	18.2	15	genome	11540	129	1.11785
chr12_contig-0000595	20979953	20980026	+	MYSERV6-int	LTR	ERVK	13.1	73	genome	11540	129	1.11785
chr12_contig-0000595	20980170	20980329	+	ORR1E	LTR	ERVL-MaLR	28.3	159	genome	19637	NA	NA
chr12_contig-0000595	20982428	20982778	+	MTEa	LTR	ERVL-MaLR	26.8	350	genome	17156	2	0.0116577
chr12_contig-0000595	20982858	20983258	-	MTB	LTR	ERVL-MaLR	6.1	400	genome	7892	NA	NA
chr12_contig-0000595	20984812	20985097	+	MLTR14	LTR	ERV1	23.1	285	genome	5620	59	1.04982
chr12_contig-0000595	20985373	20985523	+	MLTR14	LTR	ERV1	21	150	genome	5620	59	1.04982
chr12_contig-0000595	20985851	20986312	-	MLTR14	LTR	ERV1	20.5	461	genome	5620	59	1.04982
chr12_contig-0000595	20988720	20988851	+	MTEa	LTR	ERVL-MaLR	18.9	131	genome	17156	2	0.0116577
chr12_contig-0000595	20988999	20989197	+	MTEa	LTR	ERVL-MaLR	19.4	198	genome	17156	2	0.0116577
chr12_contig-0000595	20989741	20989882	+	ORR1E	LTR	ERVL-MaLR	24.4	141	genome	19637	NA	NA
chr12_contig-0000595	20990116	20990314	+	ORR1E	LTR	ERVL-MaLR	25.9	198	genome	19637	NA	NA
chr12_contig-0000595	20992309	20992498	+	RMER15	LTR	ERVL	25.9	189	genome	13226	34	0.257069
chr12_contig-0000595	20993423	20993555	-	MLT1A1	LTR	ERVL-MaLR	20.5	132	genome	5831	NA	NA
chr12_contig-0000595	20993736	20993855	+	RLTR17B_Mm	LTR	ERVK	20.8	119	genome	47649	60	0.125921
chr12_contig-0000595	20995501	20995615	-	ORR1B1-int	LTR	ERVL-MaLR	16.2	114	genome	72815	152	0.208748
chr12_contig-0000595	20996903	20997208	-	MTD	LTR	ERVL-MaLR	15.8	305	genome	48605	17	0.0349758
chr12_contig-0000595	20997220	20997343	+	RMER15	LTR	ERVL	25	123	genome	13226	34	0.257069
chr12_contig-0000595	20998717	20999223	+	ERVB4_1C-LTR_Mm	LTR	ERVK	8.9	506	genome	279	NA	NA
chr12_contig-0000595	21002339	21002767	-	MT2A	LTR	ERVL	18.7	428	genome	7547	36	0.477011
chr12_contig-0000595	21002792	21002872	-	MT2A	LTR	ERVL	19.8	80	genome	7547	36	0.477011
chr12_contig-0000595	21003156	21003239	-	MLT1C	LTR	ERVL-MaLR	23.8	83	genome	2902	NA	NA
chr12_contig-0000595	21003236	21003383	+	MTEa	LTR	ERVL-MaLR	20.9	147	genome	17156	2	0.0116577
chr12_contig-0000595	21004227	21004341	+	RMER15	LTR	ERVL	21.9	114	genome	13226	34	0.257069
chr12_contig-0000595	21006322	21006517	+	ORR1C2	LTR	ERVL-MaLR	14.4	195	genome	12112	NA	NA
chr12_contig-0000595	21006516	21006527	+	MT2B	LTR	ERVL	13.5	11	genome	11536	24	0.208044
chr12_contig-0000595	21006682	21006880	+	ORR1C2	LTR	ERVL-MaLR	14.8	198	genome	12112	NA	NA
chr12_contig-0000595	21008680	21008759	+	LTR85a	LTR	Gypsy	26.8	79	genome	104	NA	NA
chr12_contig-0000595	21009979	21010054	-	RMER10A	LTR	ERVL	18.4	75	genome	4078	32	0.784698
chr12_contig-0000595	21012249	21012287	+	ORR1B1-int	LTR	ERVL-MaLR	13.1	38	genome	72815	152	0.208748
chr12_contig-0000595	21016629	21017626	+	RLTR13D2	LTR	ERVK	15	997	genome	265	NA	NA
chr12_contig-0000595	21019205	21019334	+	MLT1A	LTR	ERVL-MaLR	27.1	129	genome	4124	NA	NA
chr12_contig-0000595	21019322	21019440	+	MLT1C	LTR	ERVL-MaLR	26.1	118	genome	2902	NA	NA
chr12_contig-0000595	21020601	21020877	-	MTC	LTR	ERVL-MaLR	9.4	276	genome	25616	8	0.0312305
chr12_contig-0000595	21021774	21021795	-	MLT2B2	LTR	ERVL	33.6	21	genome	1244	NA	NA
chr12_contig-0000595	21021796	21021980	-	MTEb	LTR	ERVL-MaLR	21.9	184	genome	10819	37	0.341991
chr12_contig-0000595	21022587	21022693	-	ORR1B1-int	LTR	ERVL-MaLR	21.7	106	genome	72815	152	0.208748
chr12_contig-0000595	21023384	21023398	+	ORR1A3-int	LTR	ERVL-MaLR	20.2	14	genome	9891	53	0.535841
chr12_contig-0000595	21030323	21030340	-	ORR1B1-int	LTR	ERVL-MaLR	15.2	17	genome	72815	152	0.208748
chr12_contig-0000595	21030482	21030494	-	ORR1B1-int	LTR	ERVL-MaLR	15.2	12	genome	72815	152	0.208748
chr12_contig-0000595	21032282	21032410	-	MTC	LTR	ERVL-MaLR	10.3	128	genome	25616	8	0.0312305
chr12_contig-0000595	21032579	21032860	-	MTC	LTR	ERVL-MaLR	15.5	281	genome	25616	8	0.0312305
chr12_contig-0000595	21037735	21037834	-	ORR1B1-int	LTR	ERVL-MaLR	31	99	genome	72815	152	0.208748
chr12_contig-0000595	21038103	21038123	-	ORR1B1-int	LTR	ERVL-MaLR	27.1	20	genome	72815	152	0.208748
chr12_contig-0000595	21041091	21041111	+	ORR1B1-int	LTR	ERVL-MaLR	24.9	20	genome	72815	152	0.208748
chr12_contig-0000595	21041550	21041950	-	MTC	LTR	ERVL-MaLR	17.4	400	genome	25616	8	0.0312305
chr12_contig-0000595	21043199	21043442	-	ORR1A2	LTR	ERVL-MaLR	7.4	243	genome	16982	2	0.0117772
chr12_contig-0000595	21053624	21054116	+	RLTR10C	LTR	ERVK	3.9	492	genome	1749	7	0.400229
chr12_contig-0000595	21056048	21056372	+	MTE2a	LTR	ERVL-MaLR	24.3	324	genome	14053	NA	NA
chr12_contig-0000595	21056631	21056643	-	ORR1E	LTR	ERVL-MaLR	18.6	12	genome	19637	NA	NA
chr12_contig-0000595	21056805	21056980	+	RLTR12E	LTR	ERVK	15.5	175	genome	575	NA	NA
chr12_contig-0000595	21057056	21057232	-	ORR1E	LTR	ERVL-MaLR	22.9	176	genome	19637	NA	NA
chr12_contig-0000595	21057248	21057317	-	MTD	LTR	ERVL-MaLR	13.3	69	genome	48605	17	0.0349758
chr12_contig-0000595	21058820	21059965	-	MLTR13	LTR	ERVK	13.9	1145	genome	103	NA	NA
chr12_contig-0000595	21059984	21060194	-	MTD	LTR	ERVL-MaLR	20.8	210	genome	48605	17	0.0349758
chr12_contig-0000595	21060322	21060472	-	MTD	LTR	ERVL-MaLR	21.2	150	genome	48605	17	0.0349758
chr12_contig-0000595	21069688	21070013	-	MLT2C2	LTR	ERVL	27.1	325	genome	547	NA	NA
chr12_contig-0000595	21070840	21071259	-	RMER16_Mm	LTR	ERVK	8.6	419	genome	424	NA	NA
chr12_contig-0000595	21071974	21072009	-	ORR1B1-int	LTR	ERVL-MaLR	21.1	35	genome	72815	152	0.208748
chr12_contig-0000595	21072305	21072670	-	MTE2b	LTR	ERVL-MaLR	25.6	365	genome	15563	NA	NA
chr12_contig-0000595	21073157	21073502	+	ORR1A1	LTR	ERVL-MaLR	5.3	345	genome	4937	7	0.141787
chr12_contig-0000595	21073507	21074895	+	ORR1A1	LTR	ERVL-MaLR	6.5	1388	genome	4937	7	0.141787
chr12_contig-0000595	21075079	21075410	+	ORR1A1	LTR	ERVL-MaLR	5.1	331	genome	4937	7	0.141787
chr12_contig-0000595	21075411	21075909	+	MT2_Mm	LTR	ERVL	1.6	498	genome	2431	6	0.246812
chr12_contig-0000595	21075910	21075960	+	ORR1A1	LTR	ERVL-MaLR	3.9	50	genome	4937	7	0.141787
chr12_contig-0000595	21075961	21076307	+	ORR1A1	LTR	ERVL-MaLR	5.8	346	genome	4937	7	0.141787
chr12_contig-0000595	21077632	21078048	-	RMER17B	LTR	ERVK	15.5	416	genome	2223	13	0.584795
chr12_contig-0000595	21092680	21093089	+	IAPLTR2a	LTR	ERVK	3.2	409	genome	1117	3	0.268577
chr12_contig-0000595	21093091	21093914	+	IAPEz-int	LTR	ERVK	6	823	genome	6545	25	0.381971
chr12_contig-0000595	21093915	21094257	+	IAPEz-int	LTR	ERVK	7.3	342	genome	6545	25	0.381971
chr12_contig-0000595	21094251	21095075	+	IAPEz-int	LTR	ERVK	8.1	824	genome	6545	25	0.381971
chr12_contig-0000595	21095078	21095487	+	IAPLTR2a	LTR	ERVK	3.4	409	genome	1117	3	0.268577
chr12_contig-0000595	21095987	21096099	-	ORR1B1-int	LTR	ERVL-MaLR	20.5	112	genome	72815	152	0.208748
chr12_contig-0000595	21098308	21098587	+	MTE2b	LTR	ERVL-MaLR	24.9	279	genome	15563	NA	NA
chr12_contig-0000595	21099083	21099152	+	MT2A	LTR	ERVL	22.1	69	genome	7547	36	0.477011
chr12_contig-0000595	21104875	21105222	+	RLTR9E	LTR	ERVK	11.3	347	genome	1250	NA	NA
chr12_contig-0000595	21105224	21105345	+	RLTR9E	LTR	ERVK	11.6	121	genome	1250	NA	NA
chr12_contig-0000595	21105346	21111411	+	MMERVK9E_I	LTR	ERVK	7.9	6065	genome	1582	35	2.21239
chr12_contig-0000595	21111396	21111797	+	RLTR9E	LTR	ERVK	11.5	401	genome	1250	NA	NA
chr12_contig-0000595	21113991	21114301	-	MTD	LTR	ERVL-MaLR	27.2	310	genome	48605	17	0.0349758
chr12_contig-0000595	21114979	21115017	-	MTD	LTR	ERVL-MaLR	12.8	38	genome	48605	17	0.0349758
chr12_contig-0000595	21116127	21116243	+	MTC	LTR	ERVL-MaLR	23.1	116	genome	25616	8	0.0312305
chr12_contig-0000595	21116478	21116788	+	MTC	LTR	ERVL-MaLR	14.8	310	genome	25616	8	0.0312305
chr12_contig-0000595	21119213	21119360	-	RLTR10D	LTR	ERVK	8.1	147	genome	434	NA	NA
chr12_contig-0000595	21119361	21120936	-	IAP-d-int	LTR	ERVK	5.7	1575	genome	947	NA	NA
chr12_contig-0000595	21120934	21122367	-	IAP-d-int	LTR	ERVK	9.8	1433	genome	947	NA	NA
chr12_contig-0000595	21132239	21132296	+	RLTR1D2_MM	LTR	ERV1	5.2	57	genome	314	35	11.1465
chr12_contig-0000595	21132318	21132773	+	RLTR1D2_MM	LTR	ERV1	8.4	455	genome	314	35	11.1465
chr12_contig-0000595	21132836	21133024	+	MMERGLN-int	LTR	ERV1	19.9	188	genome	964	6	0.622407
chr12_contig-0000595	21133022	21140098	+	MMERGLN-int	LTR	ERV1	22	7076	genome	964	6	0.622407
chr12_contig-0000595	21140099	21140635	+	RLTR1D2_MM	LTR	ERV1	8.3	536	genome	314	35	11.1465
chr12_contig-0000595	21143987	21144330	-	ORR1A2	LTR	ERVL-MaLR	8	343	genome	16982	2	0.0117772
chr12_contig-0000595	21149742	21150031	+	IAPLTR4	LTR	ERVK	5.2	289	genome	253	NA	NA
chr12_contig-0000595	21150087	21150120	+	IAPLTR4	LTR	ERVK	5.2	33	genome	253	NA	NA
chr12_contig-0000595	21150112	21150256	+	IAP5-Mm_I	LTR	ERVK	13.4	144	genome	519	NA	NA
chr12_contig-0000595	21150256	21150509	+	IAP5-Mm_I	LTR	ERVK	10.4	253	genome	519	NA	NA
chr12_contig-0000595	21150499	21150542	+	ERVB4_1B-I_MM	LTR	ERVK	4.5	43	genome	972	2	0.205761
chr12_contig-0000595	21150524	21152177	+	ERVB4_1B-I_MM	LTR	ERVK	4.7	1653	genome	972	2	0.205761
chr12_contig-0000595	21152149	21152297	+	IAP5-Mm_I	LTR	ERVK	9.9	148	genome	519	NA	NA
chr12_contig-0000595	21152545	21152995	+	IAP5-Mm_I	LTR	ERVK	6.3	450	genome	519	NA	NA
chr12_contig-0000595	21152984	21153444	+	IAP5-Mm_I	LTR	ERVK	5.9	460	genome	519	NA	NA
chr12_contig-0000595	21153447	21154301	+	IAP5-Mm_I	LTR	ERVK	13.3	854	genome	519	NA	NA
chr12_contig-0000595	21154302	21154591	+	IAPLTR4	LTR	ERVK	3.7	289	genome	253	NA	NA
chr12_contig-0000595	21154627	21154656	+	IAPLTR4	LTR	ERVK	3.7	29	genome	253	NA	NA
chr12_contig-0000595	21155470	21155568	+	RLTR20A4	LTR	ERVK	14.5	98	genome	11777	2	0.0169823
chr12_contig-0000595	21156017	21156109	-	RLTR11A2	LTR	ERVK	26	92	genome	2622	NA	NA
chr12_contig-0000595	21164187	21164878	-	ORR1D-int	LTR	ERVL-MaLR	30.2	691	genome	606	NA	NA
chr12_contig-0000595	21166320	21166334	+	ORR1B1-int	LTR	ERVL-MaLR	18.1	14	genome	72815	152	0.208748
chr12_contig-0000595	21166924	21167103	-	MTD	LTR	ERVL-MaLR	31.8	179	genome	48605	17	0.0349758
chr12_contig-0000595	21167117	21167190	+	RLTR9D	LTR	ERVK	6.5	73	genome	768	NA	NA
chr12_contig-0000595	21167191	21167579	-	MTA_Mm	LTR	ERVL-MaLR	5.7	388	genome	17633	127	0.72024
chr12_contig-0000595	21167580	21167870	+	RLTR9D	LTR	ERVK	19.4	290	genome	768	NA	NA
chr12_contig-0000595	21173094	21173600	-	ERVB4_1B-LTR_MM	LTR	ERVK	9.5	506	genome	581	1	0.172117
chr12_contig-0000595	21174594	21174636	-	MTC	LTR	ERVL-MaLR	11.6	42	genome	25616	8	0.0312305
chr12_contig-0000595	21174860	21174906	-	MTC	LTR	ERVL-MaLR	8.5	46	genome	25616	8	0.0312305
chr12_contig-0000595	21175076	21175407	-	MTC	LTR	ERVL-MaLR	20.3	331	genome	25616	8	0.0312305
chr12_contig-0000595	21176203	21176241	-	MLT1C	LTR	ERVL-MaLR	12.8	38	genome	2902	NA	NA
chr12_contig-0000595	21176724	21176782	-	RMER6D	LTR	ERVK	8.5	58	genome	2760	NA	NA
chr12_contig-0000595	21177569	21177995	+	MTC	LTR	ERVL-MaLR	13	426	genome	25616	8	0.0312305
chr12_contig-0000595	21179048	21179070	+	ORR1F	LTR	ERVL-MaLR	22.9	22	genome	14623	2	0.0136771
chr12_contig-0000595	21179505	21179754	+	ORR1F	LTR	ERVL-MaLR	23.8	249	genome	14623	2	0.0136771
chr12_contig-0000595	21183697	21184094	-	MTD	LTR	ERVL-MaLR	24.4	397	genome	48605	17	0.0349758
chr12_contig-0000595	21184388	21184473	-	ORR1D2	LTR	ERVL-MaLR	31.3	85	genome	15762	113	0.716914
chr12_contig-0000595	21184474	21185035	-	RLTR10C	LTR	ERVK	4.5	561	genome	1749	7	0.400229
chr12_contig-0000595	21185037	21185282	-	ORR1D2	LTR	ERVL-MaLR	28	245	genome	15762	113	0.716914
chr12_contig-0000595	21186424	21187518	+	MuRRS-int	LTR	ERV1	7.9	1094	genome	497	10	2.01207
chr12_contig-0000595	21187514	21189957	+	MuRRS-int	LTR	ERV1	4.6	2443	genome	497	10	2.01207
chr12_contig-0000595	21189958	21190542	+	LTRIS_Mus	LTR	ERV1	5.3	584	genome	808	NA	NA
chr12_contig-0000595	21190860	21191182	+	ORR1D1	LTR	ERVL-MaLR	22.1	322	genome	22495	11	0.0488998
chr12_contig-0000595	21193622	21193987	-	MTD	LTR	ERVL-MaLR	18.4	365	genome	48605	17	0.0349758
chr12_contig-0000595	21194001	21195156	-	MTD	LTR	ERVL-MaLR	21.9	1155	genome	48605	17	0.0349758
chr12_contig-0000595	21195276	21195289	+	ORR1B1-int	LTR	ERVL-MaLR	16.4	13	genome	72815	152	0.208748
chr12_contig-0000595	21195651	21195874	+	MTEa	LTR	ERVL-MaLR	26.8	223	genome	17156	2	0.0116577
chr12_contig-0000595	21195984	21196146	-	MLTR14	LTR	ERV1	24.1	162	genome	5620	59	1.04982
chr12_contig-0000595	21196148	21196693	-	RLTR1A2_MM	LTR	ERV1	9.2	545	genome	399	NA	NA
chr12_contig-0000595	21198017	21198246	+	RMER10A	LTR	ERVL	20.9	229	genome	4078	32	0.784698
chr12_contig-0000595	21198189	21198279	+	RMER17A	LTR	ERVK	13.3	90	genome	2161	29	1.34197
chr12_contig-0000595	21198272	21198454	+	RMER10A	LTR	ERVL	17.7	182	genome	4078	32	0.784698
chr12_contig-0000595	21199230	21200014	+	RLTR13C2	LTR	ERVK	6.1	784	genome	835	NA	NA
chr12_contig-0000595	21200134	21200298	+	MTD	LTR	ERVL-MaLR	17.9	164	genome	48605	17	0.0349758
chr12_contig-0000595	21200563	21200768	+	MTD	LTR	ERVL-MaLR	21.3	205	genome	48605	17	0.0349758
chr12_contig-0000595	21201118	21201277	+	ORR1B1-int	LTR	ERVL-MaLR	20.8	159	genome	72815	152	0.208748
chr12_contig-0000595	21202045	21202493	+	MT2B1	LTR	ERVL	18.9	448	genome	7512	28	0.372737
chr12_contig-0000595	21202594	21202977	-	RLTR1B	LTR	ERV1	7	383	genome	992	NA	NA
chr12_contig-0000595	21203128	21203278	-	RLTR1B	LTR	ERV1	6.5	150	genome	992	NA	NA
chr12_contig-0000595	21203279	21203411	-	RMER17D2	LTR	ERVK	10.6	132	genome	1523	17	1.11622
chr12_contig-0000595	21203415	21203532	-	RMER17D2	LTR	ERVK	7.6	117	genome	1523	17	1.11622
chr12_contig-0000595	21203966	21204020	-	RLTR20C2_MM	LTR	ERVK	1.8	54	genome	4159	1	0.0240442
chr12_contig-0000595	21204076	21204097	-	RLTR20C2_MM	LTR	ERVK	11.1	21	genome	4159	1	0.0240442
chr12_contig-0000595	21206716	21206744	-	RMER17C2	LTR	ERVK	18.6	28	genome	2821	10	0.354484
chr12_contig-0000595	21206810	21206855	-	RMER17C2	LTR	ERVK	18.6	45	genome	2821	10	0.354484
chr12_contig-0000595	21206925	21206958	-	RMER17C2	LTR	ERVK	18.6	33	genome	2821	10	0.354484
chr12_contig-0000595	21207199	21207311	-	ORR1B1-int	LTR	ERVL-MaLR	20.5	112	genome	72815	152	0.208748
chr12_contig-0000595	21207809	21207861	-	MLT1F2	LTR	ERVL-MaLR	13.4	52	genome	1122	NA	NA
chr12_contig-0000595	21209664	21209955	+	MTE2b	LTR	ERVL-MaLR	24.5	291	genome	15563	NA	NA
chr12_contig-0000595	21210441	21210509	+	MT2A	LTR	ERVL	20.9	68	genome	7547	36	0.477011
chr12_contig-0000595	21213176	21213264	-	ORR1B1-int	LTR	ERVL-MaLR	26.8	88	genome	72815	152	0.208748
chr12_contig-0000595	21216420	21216549	-	ORR1A3-int	LTR	ERVL-MaLR	21.1	129	genome	9891	53	0.535841
chr12_contig-0000595	21216493	21216845	+	MTC	LTR	ERVL-MaLR	14.3	352	genome	25616	8	0.0312305
chr12_contig-0000595	21222160	21222174	+	ORR1B1-int	LTR	ERVL-MaLR	19.1	14	genome	72815	152	0.208748
chr12_contig-0000595	21223587	21223623	-	RLTR13A	LTR	ERVK	10.8	36	genome	180	2	1.11111
chr12_contig-0000595	21223898	21224390	-	MT2_Mm	LTR	ERVL	1.6	492	genome	2431	6	0.246812
chr12_contig-0000595	21224391	21229832	-	MERVL_2A-int	LTR	ERVL	1.8	5441	genome	4224	NA	NA
chr12_contig-0000595	21229833	21230325	-	MT2_Mm	LTR	ERVL	1.6	492	genome	2431	6	0.246812
chr12_contig-0000595	21234330	21234672	-	ORR1A2	LTR	ERVL-MaLR	9.9	342	genome	16982	2	0.0117772
chr12_contig-0000595	21234965	21235009	-	ORR1B1-int	LTR	ERVL-MaLR	22.6	44	genome	72815	152	0.208748
chr12_contig-0000595	21240196	21240284	+	RMER12C	LTR	ERVK	17	88	genome	7458	5	0.0670421
chr12_contig-0000595	21242896	21242958	+	RLTR20A4	LTR	ERVK	22.6	62	genome	11777	2	0.0169823
chr12_contig-0000595	21245390	21245573	+	MRLTR33	LTR	ERVK	26.8	183	genome	659	2	0.30349
chr12_contig-0000595	21251015	21251666	-	MTE-int	LTR	ERVL-MaLR	28.4	651	genome	5161	NA	NA
chr12_contig-0000595	21253314	21253328	+	ORR1B1-int	LTR	ERVL-MaLR	15.7	14	genome	72815	152	0.208748
chr12_contig-0000595	21256425	21256793	+	RMER17D	LTR	ERVK	11.1	368	genome	863	NA	NA
chr12_contig-0000595	21256846	21257348	+	RMER17D	LTR	ERVK	11.1	502	genome	863	NA	NA
chr12_contig-0000595	21257760	21258175	-	MT2B1	LTR	ERVL	31.7	415	genome	7512	28	0.372737
chr12_contig-0000595	21259875	21259903	+	ORR1B1-int	LTR	ERVL-MaLR	13.5	28	genome	72815	152	0.208748
chr12_contig-0000595	21276012	21276391	+	MTD	LTR	ERVL-MaLR	22.5	379	genome	48605	17	0.0349758
chr12_contig-0000595	21277200	21277450	+	ORR1F	LTR	ERVL-MaLR	29	250	genome	14623	2	0.0136771
chr12_contig-0000595	21278779	21278908	-	MT2B	LTR	ERVL	19.7	129	genome	11536	24	0.208044
chr12_contig-0000595	21283442	21283949	-	ERVB4_1B-LTR_MM	LTR	ERVK	8.7	507	genome	581	1	0.172117
chr12_contig-0000595	21284969	21285011	-	MTC	LTR	ERVL-MaLR	11.6	42	genome	25616	8	0.0312305
chr12_contig-0000595	21285233	21285281	-	MTD	LTR	ERVL-MaLR	10.2	48	genome	48605	17	0.0349758
chr12_contig-0000595	21285433	21285786	-	MTD	LTR	ERVL-MaLR	20.6	353	genome	48605	17	0.0349758
chr12_contig-0000595	21286555	21286593	-	MLT1C	LTR	ERVL-MaLR	12.8	38	genome	2902	NA	NA
chr12_contig-0000595	21287064	21287121	-	RMER6D	LTR	ERVK	8.6	57	genome	2760	NA	NA
chr12_contig-0000595	21288614	21289038	+	MTC	LTR	ERVL-MaLR	15	424	genome	25616	8	0.0312305
chr12_contig-0000595	21290093	21290239	+	ORR1F	LTR	ERVL-MaLR	22.2	146	genome	14623	2	0.0136771
chr12_contig-0000595	21290571	21290802	+	ORR1F	LTR	ERVL-MaLR	21.7	231	genome	14623	2	0.0136771
chr12_contig-0000595	21295055	21295452	-	MTD	LTR	ERVL-MaLR	24.7	397	genome	48605	17	0.0349758
chr12_contig-0000595	21295745	21296094	-	ORR1D2	LTR	ERVL-MaLR	27	349	genome	15762	113	0.716914
chr12_contig-0000595	21301716	21302090	+	MTC	LTR	ERVL-MaLR	14.5	374	genome	25616	8	0.0312305
chr12_contig-0000595	21303346	21303666	+	ORR1D1	LTR	ERVL-MaLR	19.4	320	genome	22495	11	0.0488998
chr12_contig-0000595	21306174	21306538	-	MTD	LTR	ERVL-MaLR	16.8	364	genome	48605	17	0.0349758
chr12_contig-0000595	21306552	21306736	-	MTD	LTR	ERVL-MaLR	21.1	184	genome	48605	17	0.0349758
chr12_contig-0000595	21307986	21308300	-	MTB	LTR	ERVL-MaLR	10.9	314	genome	7892	NA	NA
chr12_contig-0000595	21308562	21308575	+	ORR1B1-int	LTR	ERVL-MaLR	18.6	13	genome	72815	152	0.208748
chr12_contig-0000595	21308955	21309160	+	MTEa	LTR	ERVL-MaLR	26.7	205	genome	17156	2	0.0116577
chr12_contig-0000595	21309271	21309444	-	MLTR14	LTR	ERV1	23.1	173	genome	5620	59	1.04982
chr12_contig-0000595	21310265	21310529	+	MURVY-LTR	LTR	ERV1	7.2	264	genome	754	NA	NA
chr12_contig-0000595	21310576	21310776	+	MURVY-LTR	LTR	ERV1	5.9	200	genome	754	NA	NA
chr12_contig-0000595	21311290	21311481	+	RMER10A	LTR	ERVL	25.4	191	genome	4078	32	0.784698
chr12_contig-0000595	21311529	21311683	+	RMER10A	LTR	ERVL	25.4	154	genome	4078	32	0.784698
chr12_contig-0000595	21311867	21311909	-	RLTR20C2_MM	LTR	ERVK	2.4	42	genome	4159	1	0.0240442
chr12_contig-0000595	21313510	21313846	-	RLTRETN_Mm	LTR	ERVK	5.6	336	genome	1340	8	0.597015
chr12_contig-0000595	21313847	21314932	-	MMETn-int	LTR	ERVK	7.4	1085	genome	730	4	0.547945
chr12_contig-0000595	21314939	21315169	-	MMETn-int	LTR	ERVK	7.9	230	genome	730	4	0.547945
chr12_contig-0000595	21315169	21315209	+	ETnERV-int	LTR	ERVK	7.5	40	genome	517	2	0.386847
chr12_contig-0000595	21315233	21318631	-	MMETn-int	LTR	ERVK	4.2	3398	genome	730	4	0.547945
chr12_contig-0000595	21318633	21318968	-	RLTRETN_Mm	LTR	ERVK	5.3	335	genome	1340	8	0.597015
chr12_contig-0000595	21320271	21320354	-	ORR1B1-int	LTR	ERVL-MaLR	22.5	83	genome	72815	152	0.208748
chr12_contig-0000595	21320874	21321260	-	RLTR10	LTR	ERVK	3.9	386	genome	4049	7	0.172882
chr12_contig-0000595	21322684	21323051	+	MTC	LTR	ERVL-MaLR	14.7	367	genome	25616	8	0.0312305
chr12_contig-0000595	21324707	21324932	+	MTC	LTR	ERVL-MaLR	9	225	genome	25616	8	0.0312305
chr12_contig-0000595	21324958	21326252	+	RLTR22_Mus	LTR	ERVK	6.7	1294	genome	816	NA	NA
chr12_contig-0000595	21326292	21326821	+	RLTR22_Mus	LTR	ERVK	6.7	529	genome	816	NA	NA
chr12_contig-0000595	21328862	21328967	+	ORR1B1-int	LTR	ERVL-MaLR	26.9	105	genome	72815	152	0.208748
chr12_contig-0000595	21329008	21329053	+	ORR1B1-int	LTR	ERVL-MaLR	11.1	45	genome	72815	152	0.208748
chr12_contig-0000595	21330131	21330181	-	ORR1B1	LTR	ERVL-MaLR	20	50	genome	17507	9	0.051408
chr12_contig-0000595	21330182	21330480	-	RLTR10B	LTR	ERVK	6.7	298	genome	417	7	1.67866
chr12_contig-0000595	21330517	21331469	-	MMERVK10C-int	LTR	ERVK	5.9	952	genome	2984	26	0.871314
chr12_contig-0000595	21331499	21331541	-	MMERVK10C-int	LTR	ERVK	4.9	42	genome	2984	26	0.871314
chr12_contig-0000595	21331528	21336475	-	MMERVK10C-int	LTR	ERVK	4.3	4947	genome	2984	26	0.871314
chr12_contig-0000595	21336474	21336793	-	MMERVK10C-int	LTR	ERVK	4.9	319	genome	2984	26	0.871314
chr12_contig-0000595	21336794	21337087	-	RLTR10B	LTR	ERVK	5.4	293	genome	417	7	1.67866
chr12_contig-0000595	21337088	21337403	-	ORR1B1	LTR	ERVL-MaLR	14.1	315	genome	17507	9	0.051408
chr12_contig-0000595	21338019	21338305	+	MTD	LTR	ERVL-MaLR	18.5	286	genome	48605	17	0.0349758
chr12_contig-0000595	21339769	21339826	-	RLTR20C1_MM	LTR	ERVK	10.9	57	genome	5609	NA	NA
chr12_contig-0000595	21340030	21340339	-	MTD	LTR	ERVL-MaLR	27.3	309	genome	48605	17	0.0349758
chr12_contig-0000595	21342336	21342437	+	MTC	LTR	ERVL-MaLR	20.6	101	genome	25616	8	0.0312305
chr12_contig-0000595	21342541	21342667	-	ORR1B1-int	LTR	ERVL-MaLR	21.4	126	genome	72815	152	0.208748
chr12_contig-0000595	21342612	21342964	+	MTC	LTR	ERVL-MaLR	11.8	352	genome	25616	8	0.0312305
chr12_contig-0000595	21345729	21345814	+	ORR1B1-int	LTR	ERVL-MaLR	15.5	85	genome	72815	152	0.208748
chr12_contig-0000595	21352153	21352499	-	ORR1A2	LTR	ERVL-MaLR	10	346	genome	16982	2	0.0117772
chr12_contig-0000595	21352646	21352789	-	ORR1B1-int	LTR	ERVL-MaLR	18.7	143	genome	72815	152	0.208748
chr12_contig-0000595	21357096	21357432	+	RLTR10B	LTR	ERVK	4.6	336	genome	417	7	1.67866
chr12_contig-0000595	21357433	21357696	+	MMERVK10C-int	LTR	ERVK	4.2	263	genome	2984	26	0.871314
chr12_contig-0000595	21357845	21358171	+	MMERVK10C-int	LTR	ERVK	7.1	326	genome	2984	26	0.871314
chr12_contig-0000595	21358174	21358391	+	MMERVK10C-int	LTR	ERVK	8.3	217	genome	2984	26	0.871314
chr12_contig-0000595	21358402	21358815	+	MMERVK10C-int	LTR	ERVK	9.2	413	genome	2984	26	0.871314
chr12_contig-0000595	21358802	21359798	+	MMERVK10C-int	LTR	ERVK	3.8	996	genome	2984	26	0.871314
chr12_contig-0000595	21359835	21360147	+	RLTR10B	LTR	ERVK	8.2	312	genome	417	7	1.67866
chr12_contig-0000595	21364007	21364063	+	RLTR20C2_MM	LTR	ERVK	17.5	56	genome	4159	1	0.0240442
chr12_contig-0000595	21364719	21364924	-	RLTR11A2	LTR	ERVK	29.2	205	genome	2622	NA	NA
chr12_contig-0000595	21367840	21367908	-	ORR1C2	LTR	ERVL-MaLR	26.1	68	genome	12112	NA	NA
chr12_contig-0000595	21373816	21374473	-	MTE-int	LTR	ERVL-MaLR	29.3	657	genome	5161	NA	NA
chr12_contig-0000595	21377173	21377622	-	RLTR1D2_MM	LTR	ERV1	9.4	449	genome	314	35	11.1465
chr12_contig-0000595	21377624	21377837	-	RLTR1D2_MM	LTR	ERV1	9.3	213	genome	314	35	11.1465
chr12_contig-0000595	21378775	21379668	+	RMER17D	LTR	ERVK	11.9	893	genome	863	NA	NA
chr12_contig-0000595	21380074	21380288	-	MT2B1	LTR	ERVL	30.9	214	genome	7512	28	0.372737
chr12_contig-0000595	21380694	21380732	+	MT2B	LTR	ERVL	18.3	38	genome	11536	24	0.208044
chr12_contig-0000595	21390900	21391279	+	MTD	LTR	ERVL-MaLR	22.5	379	genome	48605	17	0.0349758
chr12_contig-0000595	21393248	21393310	-	RLTR20C1_MM	LTR	ERVK	23	62	genome	5609	NA	NA
chr12_contig-0000595	21393668	21393797	-	MT2B	LTR	ERVL	22.5	129	genome	11536	24	0.208044
chr12_contig-0000595	21398585	21399087	-	ERVB4_1B-LTR_MM	LTR	ERVK	8.8	502	genome	581	1	0.172117
chr12_contig-0000595	21400103	21400145	-	MTC	LTR	ERVL-MaLR	11.6	42	genome	25616	8	0.0312305
chr12_contig-0000595	21400367	21400415	-	MTD	LTR	ERVL-MaLR	8.2	48	genome	48605	17	0.0349758
chr12_contig-0000595	21400583	21400919	-	MTD	LTR	ERVL-MaLR	18.1	336	genome	48605	17	0.0349758
chr12_contig-0000595	21401707	21401745	-	MLT1C	LTR	ERVL-MaLR	12.8	38	genome	2902	NA	NA
chr12_contig-0000595	21402227	21402284	-	RMER6D	LTR	ERVK	12.1	57	genome	2760	NA	NA
chr12_contig-0000595	21403595	21403969	-	RLTR1D2_MM	LTR	ERV1	13.3	374	genome	314	35	11.1465
chr12_contig-0000595	21404012	21404215	-	RLTR1D2_MM	LTR	ERV1	13.6	203	genome	314	35	11.1465
chr12_contig-0000595	21404429	21404854	+	MTC	LTR	ERVL-MaLR	12.3	425	genome	25616	8	0.0312305
chr12_contig-0000595	21405906	21405928	+	ORR1F	LTR	ERVL-MaLR	23.6	22	genome	14623	2	0.0136771
chr12_contig-0000595	21406400	21406636	+	ORR1F	LTR	ERVL-MaLR	23.8	236	genome	14623	2	0.0136771
chr12_contig-0000595	21408266	21408281	+	ORR1F	LTR	ERVL-MaLR	20.1	15	genome	14623	2	0.0136771
chr12_contig-0000595	21410856	21411250	-	MTD	LTR	ERVL-MaLR	23.3	394	genome	48605	17	0.0349758
chr12_contig-0000595	21411547	21411878	-	ORR1D2	LTR	ERVL-MaLR	28	331	genome	15762	113	0.716914
chr12_contig-0000595	21413022	21414105	+	MuRRS-int	LTR	ERV1	7.8	1083	genome	497	10	2.01207
chr12_contig-0000595	21414101	21416550	+	MuRRS-int	LTR	ERV1	4.2	2449	genome	497	10	2.01207
chr12_contig-0000595	21416551	21417136	+	LTRIS_Mus	LTR	ERV1	4.8	585	genome	808	NA	NA
chr12_contig-0000595	21417456	21417778	+	ORR1D1	LTR	ERVL-MaLR	19.6	322	genome	22495	11	0.0488998
chr12_contig-0000595	21420172	21420536	-	MTD	LTR	ERVL-MaLR	19.2	364	genome	48605	17	0.0349758
chr12_contig-0000595	21420550	21421705	-	MTD	LTR	ERVL-MaLR	22.2	1155	genome	48605	17	0.0349758
chr12_contig-0000595	21421825	21421838	+	ORR1B1-int	LTR	ERVL-MaLR	14.5	13	genome	72815	152	0.208748
chr12_contig-0000595	21422200	21422423	+	MTEa	LTR	ERVL-MaLR	25.9	223	genome	17156	2	0.0116577
chr12_contig-0000595	21422436	21422695	-	MLTR14	LTR	ERV1	25.2	259	genome	5620	59	1.04982
chr12_contig-0000595	21422697	21423242	-	RLTR1A2_MM	LTR	ERV1	9.4	545	genome	399	NA	NA
chr12_contig-0000595	21424560	21424789	+	RMER10A	LTR	ERVL	21.4	229	genome	4078	32	0.784698
chr12_contig-0000595	21425850	21426634	+	RLTR13C2	LTR	ERVK	6.7	784	genome	835	NA	NA
chr12_contig-0000595	21426754	21426918	+	MTD	LTR	ERVL-MaLR	18.5	164	genome	48605	17	0.0349758
chr12_contig-0000595	21427167	21427304	+	MTD	LTR	ERVL-MaLR	20.2	137	genome	48605	17	0.0349758
chr12_contig-0000595	21427312	21427788	-	MMVL30-int	LTR	ERV1	4.9	476	genome	1025	8	0.780488
chr12_contig-0000595	21428082	21428133	-	MMVL30-int	LTR	ERV1	7.7	51	genome	1025	8	0.780488
chr12_contig-0000595	21428160	21429011	-	RLTR6-int	LTR	ERV1	6	851	genome	547	6	1.09689
chr12_contig-0000595	21429012	21429553	-	RLTR6_Mm	LTR	ERV1	4.1	541	genome	308	13	4.22078
chr12_contig-0000595	21429571	21430054	+	MT2B1	LTR	ERVL	19.4	483	genome	7512	28	0.372737
chr12_contig-0000595	21430120	21430500	-	RLTR1B	LTR	ERV1	7.8	380	genome	992	NA	NA
chr12_contig-0000595	21430539	21430574	-	RLTR1B	LTR	ERV1	7.8	35	genome	992	NA	NA
chr12_contig-0000595	21430673	21430823	-	RLTR1B	LTR	ERV1	7.7	150	genome	992	NA	NA
chr12_contig-0000595	21430824	21430956	-	RMER17D2	LTR	ERVK	11.4	132	genome	1523	17	1.11622
chr12_contig-0000595	21430960	21431077	-	RMER17D2	LTR	ERVK	7.6	117	genome	1523	17	1.11622
chr12_contig-0000595	21434802	21434835	-	ORR1B1-int	LTR	ERVL-MaLR	24	33	genome	72815	152	0.208748
chr12_contig-0000595	21435280	21435439	-	MLT1F1	LTR	ERVL-MaLR	23.7	159	genome	984	NA	NA
chr12_contig-0000595	21437165	21437456	+	MTE2b	LTR	ERVL-MaLR	24.1	291	genome	15563	NA	NA
chr12_contig-0000595	21437942	21438011	+	MT2A	LTR	ERVL	20.6	69	genome	7547	36	0.477011
chr12_contig-0000595	21440672	21440760	-	ORR1B1-int	LTR	ERVL-MaLR	27.9	88	genome	72815	152	0.208748
chr12_contig-0000595	21444264	21444582	+	MTC	LTR	ERVL-MaLR	14.3	318	genome	25616	8	0.0312305
chr12_contig-0000595	21448273	21448411	+	ORR1B1-int	LTR	ERVL-MaLR	22	138	genome	72815	152	0.208748
chr12_contig-0000595	21449517	21449601	+	ORR1B1-int	LTR	ERVL-MaLR	22.9	84	genome	72815	152	0.208748
chr12_contig-0000595	21456564	21456906	-	ORR1A2	LTR	ERVL-MaLR	9	342	genome	16982	2	0.0117772
chr12_contig-0000595	21457047	21457190	-	ORR1B1-int	LTR	ERVL-MaLR	20.9	143	genome	72815	152	0.208748
chr12_contig-0000595	21470881	21471168	+	IAPLTR4	LTR	ERVK	4.3	287	genome	253	NA	NA
chr12_contig-0000595	21471226	21471259	+	IAPLTR4	LTR	ERVK	4.3	33	genome	253	NA	NA
chr12_contig-0000595	21471262	21471394	+	IAP5-Mm_I	LTR	ERVK	15.2	132	genome	519	NA	NA
chr12_contig-0000595	21471394	21471643	+	IAP5-Mm_I	LTR	ERVK	9.2	249	genome	519	NA	NA
chr12_contig-0000595	21471633	21471676	+	ERVB4_1B-I_MM	LTR	ERVK	4.5	43	genome	972	2	0.205761
chr12_contig-0000595	21471658	21473320	+	ERVB4_1B-I_MM	LTR	ERVK	4.5	1662	genome	972	2	0.205761
chr12_contig-0000595	21473292	21473434	+	IAP5-Mm_I	LTR	ERVK	9.6	142	genome	519	NA	NA
chr12_contig-0000595	21473693	21474141	+	IAP5-Mm_I	LTR	ERVK	7.7	448	genome	519	NA	NA
chr12_contig-0000595	21474130	21474590	+	IAP5-Mm_I	LTR	ERVK	5.7	460	genome	519	NA	NA
chr12_contig-0000595	21474593	21475447	+	IAP5-Mm_I	LTR	ERVK	13.5	854	genome	519	NA	NA
chr12_contig-0000595	21475448	21475794	+	IAPLTR4	LTR	ERVK	2.9	346	genome	253	NA	NA
chr12_contig-0000595	21476666	21476750	+	RLTR20A4	LTR	ERVK	27.1	84	genome	11777	2	0.0169823
chr12_contig-0000595	21477194	21477299	-	RLTR11A2	LTR	ERVK	23.6	105	genome	2622	NA	NA
chr12_contig-0000595	21477450	21477658	-	RLTR11A2	LTR	ERVK	30.7	208	genome	2622	NA	NA
chr12_contig-0000595	21480412	21480534	-	ORR1B1-int	LTR	ERVL-MaLR	21.7	122	genome	72815	152	0.208748
chr12_contig-0000595	21486733	21487366	-	MTE-int	LTR	ERVL-MaLR	30.4	633	genome	5161	NA	NA
chr12_contig-0000595	21488871	21488885	+	ORR1B1-int	LTR	ERVL-MaLR	13.7	14	genome	72815	152	0.208748
chr12_contig-0000595	21489720	21489793	+	RLTR9D	LTR	ERVK	3.9	73	genome	768	NA	NA
chr12_contig-0000595	21489794	21490187	-	MTA_Mm	LTR	ERVL-MaLR	2.8	393	genome	17633	127	0.72024
chr12_contig-0000595	21490188	21490483	+	RLTR9D	LTR	ERVK	19.6	295	genome	768	NA	NA
chr12_contig-0000595	21494360	21494453	+	RMER17D	LTR	ERVK	7.2	93	genome	863	NA	NA
chr12_contig-0000595	21495287	21495357	-	RLTR13D3	LTR	ERVK	23.9	70	genome	324	48	14.8148
chr12_contig-0000595	21496480	21496611	-	ORR1A3-int	LTR	ERVL-MaLR	16	131	genome	9891	53	0.535841
chr12_contig-0000595	21498983	21499490	-	ERVB4_1B-LTR_MM	LTR	ERVK	8.9	507	genome	581	1	0.172117
chr12_contig-0000595	21500511	21500548	-	MTC	LTR	ERVL-MaLR	7.9	37	genome	25616	8	0.0312305
chr12_contig-0000595	21500770	21500818	-	MTD	LTR	ERVL-MaLR	12.2	48	genome	48605	17	0.0349758
chr12_contig-0000595	21500986	21501321	-	MTD	LTR	ERVL-MaLR	20.8	335	genome	48605	17	0.0349758
chr12_contig-0000595	21502616	21502671	-	RMER6D	LTR	ERVK	8.9	55	genome	2760	NA	NA
chr12_contig-0000595	21504191	21504617	+	MTC	LTR	ERVL-MaLR	13.5	426	genome	25616	8	0.0312305
chr12_contig-0000595	21505677	21505699	+	ORR1F	LTR	ERVL-MaLR	23.2	22	genome	14623	2	0.0136771
chr12_contig-0000595	21506142	21506405	+	ORR1F	LTR	ERVL-MaLR	22.2	263	genome	14623	2	0.0136771
chr12_contig-0000595	21510317	21510618	-	MTD	LTR	ERVL-MaLR	25.2	301	genome	48605	17	0.0349758
chr12_contig-0000595	21510697	21510867	+	RMER17D	LTR	ERVK	14.1	170	genome	863	NA	NA
chr12_contig-0000595	21511276	21511690	-	MT2B1	LTR	ERVL	31.5	414	genome	7512	28	0.372737
chr12_contig-0000595	21523044	21523429	+	MTD	LTR	ERVL-MaLR	23.2	385	genome	48605	17	0.0349758
chr12_contig-0000595	21525873	21526002	-	MT2B	LTR	ERVL	21.6	129	genome	11536	24	0.208044
chr12_contig-0000595	21528371	21528502	-	ORR1A3-int	LTR	ERVL-MaLR	16.9	131	genome	9891	53	0.535841
chr12_contig-0000595	21530047	21530554	-	ERVB4_1B-LTR_MM	LTR	ERVK	8.3	507	genome	581	1	0.172117
chr12_contig-0000595	21531353	21531669	+	IAPLTR2b	LTR	ERVK	5.4	316	genome	1376	9	0.65407
chr12_contig-0000595	21531670	21537340	+	IAPEz-int	LTR	ERVK	7.4	5670	genome	6545	25	0.381971
chr12_contig-0000595	21537327	21538104	+	IAPEz-int	LTR	ERVK	9.6	777	genome	6545	25	0.381971
chr12_contig-0000595	21538106	21538409	+	IAPLTR2b	LTR	ERVK	5.3	303	genome	1376	9	0.65407
chr12_contig-0000595	21538618	21538660	-	MTC	LTR	ERVL-MaLR	11.6	42	genome	25616	8	0.0312305
chr12_contig-0000595	21538879	21538927	-	MTD	LTR	ERVL-MaLR	14.3	48	genome	48605	17	0.0349758
chr12_contig-0000595	21539095	21539429	-	MTD	LTR	ERVL-MaLR	22.2	334	genome	48605	17	0.0349758
chr12_contig-0000595	21540281	21540319	-	MLT1C	LTR	ERVL-MaLR	12.8	38	genome	2902	NA	NA
chr12_contig-0000595	21540759	21541167	+	MTC	LTR	ERVL-MaLR	14.3	408	genome	25616	8	0.0312305
chr12_contig-0000595	21542221	21542243	+	ORR1F	LTR	ERVL-MaLR	22.6	22	genome	14623	2	0.0136771
chr12_contig-0000595	21542634	21542938	+	ORR1F	LTR	ERVL-MaLR	22.7	304	genome	14623	2	0.0136771
chr12_contig-0000595	21544791	21545194	-	MTD	LTR	ERVL-MaLR	23.3	403	genome	48605	17	0.0349758
chr12_contig-0000595	21545487	21545825	-	ORR1D2	LTR	ERVL-MaLR	25.8	338	genome	15762	113	0.716914
chr12_contig-0000595	21547747	21548145	+	RLTR44C	LTR	ERVK	9.3	398	genome	182	NA	NA
chr12_contig-0000595	21548146	21548416	+	RLTR44-int	LTR	ERVK	14.4	270	genome	405	NA	NA
chr12_contig-0000595	21548449	21548921	+	RLTR44-int	LTR	ERVK	11.1	472	genome	405	NA	NA
chr12_contig-0000595	21552503	21552877	+	MTC	LTR	ERVL-MaLR	14.5	374	genome	25616	8	0.0312305
chr12_contig-0000595	21553874	21554196	+	ORR1D1	LTR	ERVL-MaLR	20.5	322	genome	22495	11	0.0488998
chr12_contig-0000595	21556586	21556948	-	MTD	LTR	ERVL-MaLR	19.1	362	genome	48605	17	0.0349758
chr12_contig-0000595	21556962	21558106	-	MTD	LTR	ERVL-MaLR	21.1	1144	genome	48605	17	0.0349758
chr12_contig-0000595	21558167	21558506	+	MTD	LTR	ERVL-MaLR	18.2	339	genome	48605	17	0.0349758
chr12_contig-0000595	21558513	21558670	+	MTD	LTR	ERVL-MaLR	22.6	157	genome	48605	17	0.0349758
chr12_contig-0000595	21560336	21560727	-	MTB	LTR	ERVL-MaLR	10.2	391	genome	7892	NA	NA
chr12_contig-0000595	21560731	21560802	+	MLT1C	LTR	ERVL-MaLR	27.8	71	genome	2902	NA	NA
chr12_contig-0000595	21560997	21561010	+	MTD	LTR	ERVL-MaLR	16.9	13	genome	48605	17	0.0349758
chr12_contig-0000595	21561386	21561591	+	MTEa	LTR	ERVL-MaLR	25.7	205	genome	17156	2	0.0116577
chr12_contig-0000595	21561700	21561877	-	MLTR14	LTR	ERV1	26.1	177	genome	5620	59	1.04982
chr12_contig-0000595	21562700	21562962	+	MURVY-LTR	LTR	ERV1	7.6	262	genome	754	NA	NA
chr12_contig-0000595	21563009	21563144	+	MURVY-LTR	LTR	ERV1	10.8	135	genome	754	NA	NA
chr12_contig-0000595	21563649	21564063	+	RMER10A	LTR	ERVL	26.4	414	genome	4078	32	0.784698
chr12_contig-0000595	21565018	21565183	+	MTD	LTR	ERVL-MaLR	16.7	165	genome	48605	17	0.0349758
chr12_contig-0000595	21565451	21565652	+	MTD	LTR	ERVL-MaLR	24.7	201	genome	48605	17	0.0349758
chr12_contig-0000595	21566057	21566558	-	RLTR1C	LTR	ERV1	6	501	genome	681	NA	NA
chr12_contig-0000595	21570172	21570279	-	ORR1B1-int	LTR	ERVL-MaLR	20.5	107	genome	72815	152	0.208748
chr12_contig-0000595	21572763	21573058	+	MTE2b	LTR	ERVL-MaLR	22.1	295	genome	15563	NA	NA
chr12_contig-0000595	21573558	21573626	+	MT2A	LTR	ERVL	22.4	68	genome	7547	36	0.477011
chr12_contig-0000595	21578809	21579197	+	RLTR9E	LTR	ERVK	11.3	388	genome	1250	NA	NA
chr12_contig-0000595	21580620	21580677	-	RLTR20C1_MM	LTR	ERVK	15.5	57	genome	5609	NA	NA
chr12_contig-0000595	21580889	21581199	-	MTE2a	LTR	ERVL-MaLR	24.1	310	genome	14053	NA	NA
chr12_contig-0000595	21581867	21581914	-	MTE2a	LTR	ERVL-MaLR	11.5	47	genome	14053	NA	NA
chr12_contig-0000595	21583013	21583124	+	MTC	LTR	ERVL-MaLR	21.4	111	genome	25616	8	0.0312305
chr12_contig-0000595	21583276	21583402	-	ORR1B1-int	LTR	ERVL-MaLR	22.8	126	genome	72815	152	0.208748
chr12_contig-0000595	21583373	21583699	+	MTC	LTR	ERVL-MaLR	12.8	326	genome	25616	8	0.0312305
chr12_contig-0000595	21587886	21588025	+	ORR1B1-int	LTR	ERVL-MaLR	22.6	139	genome	72815	152	0.208748
chr12_contig-0000595	21588357	21588709	-	RLTR10D	LTR	ERVK	8.7	352	genome	434	NA	NA
chr12_contig-0000595	21588710	21590279	-	IAP-d-int	LTR	ERVK	5	1569	genome	947	NA	NA
chr12_contig-0000595	21590277	21591680	-	IAP-d-int	LTR	ERVK	9.1	1403	genome	947	NA	NA
chr12_contig-0000595	21595369	21595426	+	RLTR1D2_MM	LTR	ERV1	1.7	57	genome	314	35	11.1465
chr12_contig-0000595	21595448	21595904	+	RLTR1D2_MM	LTR	ERV1	8.4	456	genome	314	35	11.1465
chr12_contig-0000595	21595905	21599672	+	MMERGLN-int	LTR	ERV1	23	3767	genome	964	6	0.622407
chr12_contig-0000595	21599670	21599699	+	RLTR1D2_MM	LTR	ERV1	0	29	genome	314	35	11.1465
chr12_contig-0000595	21599722	21600170	+	RLTR1D2_MM	LTR	ERV1	8.3	448	genome	314	35	11.1465
chr12_contig-0000595	21603519	21603869	-	ORR1A2	LTR	ERVL-MaLR	8.1	350	genome	16982	2	0.0117772
chr12_contig-0000595	21607858	21607909	+	RLTR20A4	LTR	ERVK	17.2	51	genome	11777	2	0.0169823
chr12_contig-0000595	21608016	21608047	+	RLTR20A4	LTR	ERVK	17.2	31	genome	11777	2	0.0169823
chr12_contig-0000595	21608730	21608938	-	RLTR11A2	LTR	ERVK	27.4	208	genome	2622	NA	NA
chr12_contig-0000595	21609114	21609422	-	RLTRETN_Mm	LTR	ERVK	10.6	308	genome	1340	8	0.597015
chr12_contig-0000595	21609423	21610825	-	MMETn-int	LTR	ERVK	10.3	1402	genome	730	4	0.547945
chr12_contig-0000595	21610807	21612802	-	MMETn-int	LTR	ERVK	5.3	1995	genome	730	4	0.547945
chr12_contig-0000595	21612804	21613138	-	RLTRETN_Mm	LTR	ERVK	10.1	334	genome	1340	8	0.597015
chr12_contig-0000595	21613698	21613797	+	RLTR17B_Mm	LTR	ERVK	20.6	99	genome	47649	60	0.125921
chr12_contig-0000595	21615523	21615706	+	MRLTR33	LTR	ERVK	29.4	183	genome	659	2	0.30349
chr12_contig-0000595	21616156	21616224	-	ORR1C2	LTR	ERVL-MaLR	24.6	68	genome	12112	NA	NA
chr12_contig-0000595	21621112	21621738	-	MTE-int	LTR	ERVL-MaLR	30	626	genome	5161	NA	NA
chr12_contig-0000595	21623265	21623538	-	MTE-int	LTR	ERVL-MaLR	33.3	273	genome	5161	NA	NA
chr12_contig-0000595	21623826	21623899	+	RLTR9D	LTR	ERVK	5.2	73	genome	768	NA	NA
chr12_contig-0000595	21623900	21624296	-	MTA_Mm	LTR	ERVL-MaLR	5.1	396	genome	17633	127	0.72024
chr12_contig-0000595	21624297	21624605	+	RLTR9D	LTR	ERVK	18.2	308	genome	768	NA	NA
chr12_contig-0000595	21626201	21627106	+	RMER17D	LTR	ERVK	13.2	905	genome	863	NA	NA
chr12_contig-0000595	21633714	21633925	-	MT2B1	LTR	ERVL	30.9	211	genome	7512	28	0.372737
chr12_contig-0000595	21634349	21634377	+	ORR1B1-int	LTR	ERVL-MaLR	14.2	28	genome	72815	152	0.208748
chr12_contig-0000595	21634770	21635230	+	RLTR45	LTR	ERVK	7.4	460	genome	1227	18	1.46699
chr12_contig-0000595	21635231	21635567	+	RLTR45-int	LTR	ERVK	4	336	genome	968	NA	NA
chr12_contig-0000595	21635568	21636368	+	RLTR45-int	LTR	ERVK	7.3	800	genome	968	NA	NA
chr12_contig-0000595	21636363	21639768	+	RLTR45-int	LTR	ERVK	6.6	3405	genome	968	NA	NA
chr12_contig-0000595	21641538	21643452	+	RLTR45-int	LTR	ERVK	3.8	1914	genome	968	NA	NA
chr12_contig-0000595	21643453	21643912	+	RLTR45	LTR	ERVK	7.6	459	genome	1227	18	1.46699
chr12_contig-0000595	21648814	21649193	+	MTD	LTR	ERVL-MaLR	22.5	379	genome	48605	17	0.0349758
chr12_contig-0000595	21651105	21651169	-	RLTR20C1_MM	LTR	ERVK	18.1	64	genome	5609	NA	NA
chr12_contig-0000595	21651162	21651223	-	RLTR20C1_MM	LTR	ERVK	25	61	genome	5609	NA	NA
chr12_contig-0000595	21651590	21651719	-	MT2B	LTR	ERVL	21.6	129	genome	11536	24	0.208044
chr12_contig-0000595	21654872	21654910	-	MLT1C	LTR	ERVL-MaLR	12.8	38	genome	2902	NA	NA
chr12_contig-0000595	21655401	21655458	-	RMER6D	LTR	ERVK	8.6	57	genome	2760	NA	NA
chr12_contig-0000595	21656978	21657400	+	MTC	LTR	ERVL-MaLR	12.6	422	genome	25616	8	0.0312305
chr12_contig-0000595	21658454	21658476	+	ORR1F	LTR	ERVL-MaLR	22.2	22	genome	14623	2	0.0136771
chr12_contig-0000595	21658932	21659182	+	ORR1F	LTR	ERVL-MaLR	19.8	250	genome	14623	2	0.0136771
chr12_contig-0000595	21661217	21661236	-	ORR1D2	LTR	ERVL-MaLR	25	19	genome	15762	113	0.716914
chr12_contig-0000595	21663337	21663726	-	MTD	LTR	ERVL-MaLR	23.6	389	genome	48605	17	0.0349758
chr12_contig-0000595	21664026	21664360	-	ORR1D2	LTR	ERVL-MaLR	26.5	334	genome	15762	113	0.716914
chr12_contig-0000595	21668889	21669113	+	MTC	LTR	ERVL-MaLR	12.3	224	genome	25616	8	0.0312305
chr12_contig-0000595	21669392	21669548	+	MTC	LTR	ERVL-MaLR	13.7	156	genome	25616	8	0.0312305
chr12_contig-0000595	21670561	21670879	+	ORR1D1	LTR	ERVL-MaLR	18.9	318	genome	22495	11	0.0488998
chr12_contig-0000595	21673396	21673751	-	MTD	LTR	ERVL-MaLR	18	355	genome	48605	17	0.0349758
chr12_contig-0000595	21673765	21674098	-	MTD	LTR	ERVL-MaLR	19.4	333	genome	48605	17	0.0349758
chr12_contig-0000595	21674104	21674546	-	MTD	LTR	ERVL-MaLR	19.8	442	genome	48605	17	0.0349758
chr12_contig-0000595	21674607	21674944	+	MTD	LTR	ERVL-MaLR	21.6	337	genome	48605	17	0.0349758
chr12_contig-0000595	21674953	21675106	+	MTD	LTR	ERVL-MaLR	23.3	153	genome	48605	17	0.0349758
chr12_contig-0000595	21676811	21677203	-	MTB	LTR	ERVL-MaLR	9.2	392	genome	7892	NA	NA
chr12_contig-0000595	21677465	21677478	+	MTD	LTR	ERVL-MaLR	15.3	13	genome	48605	17	0.0349758
chr12_contig-0000595	21677858	21678064	+	MTEa	LTR	ERVL-MaLR	26.1	206	genome	17156	2	0.0116577
chr12_contig-0000595	21678171	21678347	-	MLTR14	LTR	ERV1	25.6	176	genome	5620	59	1.04982
chr12_contig-0000595	21679682	21679863	+	RMER10A	LTR	ERVL	20.9	181	genome	4078	32	0.784698
chr12_contig-0000595	21679928	21680063	+	RMER10A	LTR	ERVL	20.9	135	genome	4078	32	0.784698
chr12_contig-0000595	21680974	21681168	+	MTD	LTR	ERVL-MaLR	19.5	194	genome	48605	17	0.0349758
chr12_contig-0000595	21681401	21681608	+	MTD	LTR	ERVL-MaLR	22.1	207	genome	48605	17	0.0349758
chr12_contig-0000595	21682864	21683323	+	MT2B1	LTR	ERVL	17.3	459	genome	7512	28	0.372737
chr12_contig-0000595	21683419	21683878	-	RMER17D2	LTR	ERVK	12.2	459	genome	1523	17	1.11622
chr12_contig-0000595	21683961	21684293	-	RMER17D2	LTR	ERVK	12.2	332	genome	1523	17	1.11622
chr12_contig-0000595	21687966	21688078	-	ORR1B1-int	LTR	ERVL-MaLR	18.7	112	genome	72815	152	0.208748
chr12_contig-0000595	21689659	21690179	+	LTRIS2	LTR	ERV1	5.9	520	genome	1400	41	2.92857
chr12_contig-0000595	21690892	21691293	+	RLTR9E	LTR	ERVK	9.8	401	genome	1250	NA	NA
chr12_contig-0000595	21692991	21693297	-	MTE2a	LTR	ERVL-MaLR	24.9	306	genome	14053	NA	NA
chr12_contig-0000595	21693977	21694014	-	MTE2a	LTR	ERVL-MaLR	7.9	37	genome	14053	NA	NA
chr12_contig-0000595	21695118	21695229	+	MTC	LTR	ERVL-MaLR	23.2	111	genome	25616	8	0.0312305
chr12_contig-0000595	21695510	21695826	+	MTC	LTR	ERVL-MaLR	13.5	316	genome	25616	8	0.0312305
chr12_contig-0000595	21702322	21702463	+	ORR1B1-int	LTR	ERVL-MaLR	22.1	141	genome	72815	152	0.208748
chr12_contig-0000595	21703534	21703616	+	ORR1B1-int	LTR	ERVL-MaLR	21	82	genome	72815	152	0.208748
chr12_contig-0000595	21707044	21708061	+	ETnERV3-int	LTR	ERVK	5.6	1017	genome	477	1	0.209644
chr12_contig-0000595	21708112	21709883	+	ETnERV3-int	LTR	ERVK	5.6	1771	genome	477	1	0.209644
chr12_contig-0000595	21709902	21710113	+	RLTR13B3	LTR	ERVK	9	211	genome	238	NA	NA
chr12_contig-0000595	21711097	21711824	+	RLTR13B3	LTR	ERVK	5.1	727	genome	238	NA	NA
chr12_contig-0000595	21712589	21712912	-	ORR1A2	LTR	ERVL-MaLR	9.7	323	genome	16982	2	0.0117772
chr12_contig-0000595	21728394	21728485	-	RLTR11A2	LTR	ERVK	27.2	91	genome	2622	NA	NA
chr12_contig-0000595	21728634	21728842	-	RLTR11A2	LTR	ERVK	30.7	208	genome	2622	NA	NA
chr12_contig-0000595	21730917	21731100	+	MRLTR33	LTR	ERVK	28.1	183	genome	659	2	0.30349
chr12_contig-0000595	21736396	21737037	-	ORR1D-int	LTR	ERVL-MaLR	30.7	641	genome	606	NA	NA
chr12_contig-0000595	21739018	21739091	+	RLTR9D	LTR	ERVK	5.2	73	genome	768	NA	NA
chr12_contig-0000595	21739092	21739468	-	MTA_Mm	LTR	ERVL-MaLR	5.3	376	genome	17633	127	0.72024
chr12_contig-0000595	21742271	21742617	+	RMER17D	LTR	ERVK	11	346	genome	863	NA	NA
chr12_contig-0000595	21742771	21743273	+	RMER17D	LTR	ERVK	11	502	genome	863	NA	NA
chr12_contig-0000595	21743685	21744099	-	MT2B1	LTR	ERVL	29.3	414	genome	7512	28	0.372737
chr12_contig-0000595	21749977	21750361	-	RLTR10	LTR	ERVK	6	384	genome	4049	7	0.172882
chr12_contig-0000595	21750361	21751004	-	RLTR10-int	LTR	ERVK	3.6	643	genome	2822	4	0.141743
chr12_contig-0000595	21751005	21751330	-	IAPEY4_LTR	LTR	ERVK	4.9	325	genome	113	2	1.76991
chr12_contig-0000595	21751331	21758980	-	IAPEY4_I	LTR	ERVK	1.8	7649	genome	414	2	0.483092
chr12_contig-0000595	21758981	21759306	-	IAPEY4_LTR	LTR	ERVK	4.3	325	genome	113	2	1.76991
chr12_contig-0000595	21759307	21759552	-	RLTR10-int	LTR	ERVK	4.8	245	genome	2822	4	0.141743
chr12_contig-0000595	21759603	21759742	-	ORR1B1-int	LTR	ERVL-MaLR	12.3	139	genome	72815	152	0.208748
chr12_contig-0000595	21759728	21759850	-	RLTR10-int	LTR	ERVK	8.1	122	genome	2822	4	0.141743
chr12_contig-0000595	21759933	21761109	-	RLTR10-int	LTR	ERVK	8.8	1176	genome	2822	4	0.141743
chr12_contig-0000595	21761226	21761483	-	RLTR10-int	LTR	ERVK	8.2	257	genome	2822	4	0.141743
chr12_contig-0000595	21761484	21761885	-	RLTR10	LTR	ERVK	7.5	401	genome	4049	7	0.172882
chr12_contig-0000595	21767466	21767835	+	MTD	LTR	ERVL-MaLR	22.5	369	genome	48605	17	0.0349758
chr12_contig-0000595	21770168	21770297	-	MT2B	LTR	ERVL	24.1	129	genome	11536	24	0.208044
chr12_contig-0000595	21772602	21772733	-	ORR1A3-int	LTR	ERVL-MaLR	19.2	131	genome	9891	53	0.535841
chr12_contig-0000595	21774616	21775077	-	ERVB4_1B-LTR_MM	LTR	ERVK	7.6	461	genome	581	1	0.172117
chr12_contig-0000595	21777101	21777472	+	MTC	LTR	ERVL-MaLR	15.4	371	genome	25616	8	0.0312305
chr12_contig-0000595	21778622	21778944	+	ORR1D1	LTR	ERVL-MaLR	20.3	322	genome	22495	11	0.0488998
chr12_contig-0000595	21781395	21781477	-	MTD	LTR	ERVL-MaLR	15.7	82	genome	48605	17	0.0349758
chr12_contig-0000595	21781719	21781995	-	MTD	LTR	ERVL-MaLR	20.2	276	genome	48605	17	0.0349758
chr12_contig-0000595	21782009	21783176	-	MTD	LTR	ERVL-MaLR	20.1	1167	genome	48605	17	0.0349758
chr12_contig-0000595	21783235	21783578	+	MTD	LTR	ERVL-MaLR	22.9	343	genome	48605	17	0.0349758
chr12_contig-0000595	21783585	21783741	+	MTD	LTR	ERVL-MaLR	20.8	156	genome	48605	17	0.0349758
chr12_contig-0000595	21785247	21785547	-	RLTR10E	LTR	ERVK	10.3	300	genome	259	NA	NA
chr12_contig-0000595	21786063	21786387	-	MTB	LTR	ERVL-MaLR	10	324	genome	7892	NA	NA
chr12_contig-0000595	21786388	21787212	+	RLTR13F	LTR	ERVK	8.4	824	genome	108	NA	NA
chr12_contig-0000595	21787213	21787286	-	MTB	LTR	ERVL-MaLR	12.3	73	genome	7892	NA	NA
chr12_contig-0000595	21787291	21787362	+	MLT1C	LTR	ERVL-MaLR	29.2	71	genome	2902	NA	NA
chr12_contig-0000595	21787553	21787566	+	MTD	LTR	ERVL-MaLR	15.3	13	genome	48605	17	0.0349758
chr12_contig-0000595	21787947	21788153	+	MTEa	LTR	ERVL-MaLR	26.1	206	genome	17156	2	0.0116577
chr12_contig-0000595	21788263	21788435	-	MLTR14	LTR	ERV1	23.8	172	genome	5620	59	1.04982
chr12_contig-0000595	21789746	21789918	+	RMER10A	LTR	ERVL	22.2	172	genome	4078	32	0.784698
chr12_contig-0000595	21789983	21790152	+	RMER10A	LTR	ERVL	22.2	169	genome	4078	32	0.784698
chr12_contig-0000595	21791078	21791272	+	MTD	LTR	ERVL-MaLR	18.7	194	genome	48605	17	0.0349758
chr12_contig-0000595	21791520	21791724	+	MTD	LTR	ERVL-MaLR	20.9	204	genome	48605	17	0.0349758
chr12_contig-0000595	21792082	21792237	+	ORR1B1-int	LTR	ERVL-MaLR	15.2	155	genome	72815	152	0.208748
chr12_contig-0000595	21792991	21793442	+	MT2B1	LTR	ERVL	17.7	451	genome	7512	28	0.372737
chr12_contig-0000595	21793533	21794004	-	RMER17D2	LTR	ERVK	13.9	471	genome	1523	17	1.11622
chr12_contig-0000595	21794107	21794435	-	RMER17D2	LTR	ERVK	13.9	328	genome	1523	17	1.11622
chr12_contig-0000595	21798111	21798223	-	ORR1B1-int	LTR	ERVL-MaLR	19.6	112	genome	72815	152	0.208748
chr12_contig-0000595	21798265	21798785	+	ERVB4_1B-LTR_MM	LTR	ERVK	4	520	genome	581	1	0.172117
chr12_contig-0000595	21799465	21799487	-	ORR1B1-int	LTR	ERVL-MaLR	25.1	22	genome	72815	152	0.208748
chr12_contig-0000595	21801213	21801503	+	MTE2b	LTR	ERVL-MaLR	21.5	290	genome	15563	NA	NA
chr12_contig-0000595	21801989	21802057	+	MT2A	LTR	ERVL	22.4	68	genome	7547	36	0.477011
chr12_contig-0000595	21806377	21806465	-	ORR1B1-int	LTR	ERVL-MaLR	27.9	88	genome	72815	152	0.208748
chr12_contig-0000595	21810368	21810680	-	MTD	LTR	ERVL-MaLR	27	312	genome	48605	17	0.0349758
chr12_contig-0000595	21811337	21811373	-	MTD	LTR	ERVL-MaLR	10.8	36	genome	48605	17	0.0349758
chr12_contig-0000595	21812485	21812595	+	MTC	LTR	ERVL-MaLR	19.8	110	genome	25616	8	0.0312305
chr12_contig-0000595	21812951	21813267	+	MTC	LTR	ERVL-MaLR	12.8	316	genome	25616	8	0.0312305
chr12_contig-0000595	21817439	21817570	+	ORR1B1-int	LTR	ERVL-MaLR	20.4	131	genome	72815	152	0.208748
chr12_contig-0000595	21818587	21818665	+	ORR1B1-int	LTR	ERVL-MaLR	19.4	78	genome	72815	152	0.208748
chr12_contig-0000595	21819801	21821392	+	MMERVK9E_I	LTR	ERVK	6.8	1591	genome	1582	35	2.21239
chr12_contig-0000595	21821393	21821769	-	MTA_Mm	LTR	ERVL-MaLR	3.5	376	genome	17633	127	0.72024
chr12_contig-0000595	21821770	21822281	-	MTA_Mm	LTR	ERVL-MaLR	3.3	511	genome	17633	127	0.72024
chr12_contig-0000595	21822277	21823803	+	MMERVK9E_I	LTR	ERVK	6.8	1526	genome	1582	35	2.21239
chr12_contig-0000595	21823788	21824192	+	RLTR9E	LTR	ERVK	12.2	404	genome	1250	NA	NA
chr12_contig-0000595	21824890	21824927	-	MTE2a	LTR	ERVL-MaLR	7.9	37	genome	14053	NA	NA
chr12_contig-0000595	21828310	21828652	-	ORR1A2	LTR	ERVL-MaLR	12.3	342	genome	16982	2	0.0117772
chr12_contig-0000595	21828809	21829181	+	MTD	LTR	ERVL-MaLR	22.6	372	genome	48605	17	0.0349758
chr12_contig-0000595	21829998	21830248	+	ORR1F	LTR	ERVL-MaLR	27.1	250	genome	14623	2	0.0136771
chr12_contig-0000595	21831670	21831799	-	MT2B	LTR	ERVL	20.6	129	genome	11536	24	0.208044
chr12_contig-0000595	21835113	21835158	-	MTD	LTR	ERVL-MaLR	10.9	45	genome	48605	17	0.0349758
chr12_contig-0000595	21835510	21835812	-	MTD	LTR	ERVL-MaLR	23	302	genome	48605	17	0.0349758
chr12_contig-0000595	21836606	21836644	-	MLT1C	LTR	ERVL-MaLR	12.8	38	genome	2902	NA	NA
chr12_contig-0000595	21837119	21837177	-	RMER6D	LTR	ERVK	10.2	58	genome	2760	NA	NA
chr12_contig-0000595	21837235	21837727	-	MT2_Mm	LTR	ERVL	1.8	492	genome	2431	6	0.246812
chr12_contig-0000595	21837728	21837855	-	MERVL_2A-int	LTR	ERVL	10.2	127	genome	4224	NA	NA
chr12_contig-0000595	21837829	21843164	-	MERVL_2A-int	LTR	ERVL	2.8	5335	genome	4224	NA	NA
chr12_contig-0000595	21843165	21843657	-	MT2_Mm	LTR	ERVL	1.8	492	genome	2431	6	0.246812
chr12_contig-0000595	21845123	21845222	+	MTC	LTR	ERVL-MaLR	10.9	99	genome	25616	8	0.0312305
chr12_contig-0000595	21845292	21845432	-	ORR1B1-int	LTR	ERVL-MaLR	12.3	140	genome	72815	152	0.208748
chr12_contig-0000595	21845444	21845751	+	MTC	LTR	ERVL-MaLR	13.5	307	genome	25616	8	0.0312305
chr12_contig-0000595	21846809	21846831	+	ORR1F	LTR	ERVL-MaLR	24.5	22	genome	14623	2	0.0136771
chr12_contig-0000595	21846979	21846999	+	ORR1F	LTR	ERVL-MaLR	24.5	20	genome	14623	2	0.0136771
chr12_contig-0000595	21847287	21847518	+	ORR1F	LTR	ERVL-MaLR	22.6	231	genome	14623	2	0.0136771
chr12_contig-0000595	21850797	21851194	-	MTD	LTR	ERVL-MaLR	22.9	397	genome	48605	17	0.0349758
chr12_contig-0000595	21851490	21851825	-	ORR1D2	LTR	ERVL-MaLR	27.4	335	genome	15762	113	0.716914
chr12_contig-0000595	21853745	21854210	+	RLTR44C	LTR	ERVK	8	465	genome	182	NA	NA
chr12_contig-0000595	21857781	21858158	+	MTC	LTR	ERVL-MaLR	15.3	377	genome	25616	8	0.0312305
chr12_contig-0000595	21859175	21859497	+	ORR1D1	LTR	ERVL-MaLR	18.4	322	genome	22495	11	0.0488998
chr12_contig-0000595	21860534	21861463	-	RLTR13B3	LTR	ERVK	2.5	929	genome	238	NA	NA
chr12_contig-0000595	21862996	21863365	-	MTD	LTR	ERVL-MaLR	19.2	369	genome	48605	17	0.0349758
chr12_contig-0000595	21863366	21864509	-	MTD	LTR	ERVL-MaLR	22.4	1143	genome	48605	17	0.0349758
chr12_contig-0000595	21864532	21864614	-	IAPLTR2b	LTR	ERVK	5.2	82	genome	1376	9	0.65407
chr12_contig-0000595	21864656	21864878	-	IAPLTR2b	LTR	ERVK	5.2	222	genome	1376	9	0.65407
chr12_contig-0000595	21864881	21865703	-	IAPEz-int	LTR	ERVK	7.1	822	genome	6545	25	0.381971
chr12_contig-0000595	21865697	21866039	-	IAPEz-int	LTR	ERVK	7.6	342	genome	6545	25	0.381971
chr12_contig-0000595	21866040	21866922	-	IAPEz-int	LTR	ERVK	8.9	882	genome	6545	25	0.381971
chr12_contig-0000595	21866924	21867006	-	IAPLTR2b	LTR	ERVK	5.2	82	genome	1376	9	0.65407
chr12_contig-0000595	21867048	21867270	-	IAPLTR2b	LTR	ERVK	5.2	222	genome	1376	9	0.65407
chr12_contig-0000595	21867379	21867392	+	ORR1B1-int	LTR	ERVL-MaLR	18.6	13	genome	72815	152	0.208748
chr12_contig-0000595	21867755	21867975	+	MTEa	LTR	ERVL-MaLR	24.4	220	genome	17156	2	0.0116577
chr12_contig-0000595	21867990	21868250	-	MLTR14	LTR	ERV1	26	260	genome	5620	59	1.04982
chr12_contig-0000595	21868252	21868794	-	RLTR1A2_MM	LTR	ERV1	9.8	542	genome	399	NA	NA
chr12_contig-0000595	21870071	21870259	+	RMER10B	LTR	ERVL	22.8	188	genome	3078	11	0.357375
chr12_contig-0000595	21870376	21870571	+	RMER10B	LTR	ERVL	25.4	195	genome	3078	11	0.357375
chr12_contig-0000595	21871464	21872247	+	RLTR13C2	LTR	ERVK	6.8	783	genome	835	NA	NA
chr12_contig-0000595	21872367	21872561	+	MTD	LTR	ERVL-MaLR	18.3	194	genome	48605	17	0.0349758
chr12_contig-0000595	21872792	21872983	+	MTD	LTR	ERVL-MaLR	19.9	191	genome	48605	17	0.0349758
chr12_contig-0000595	21874325	21874778	+	MT2B1	LTR	ERVL	17.7	453	genome	7512	28	0.372737
chr12_contig-0000595	21874879	21875071	-	RLTR1B	LTR	ERV1	7.5	192	genome	992	NA	NA
chr12_contig-0000595	21875118	21875419	-	RLTR1B	LTR	ERV1	7.5	301	genome	992	NA	NA
chr12_contig-0000595	21875430	21875552	-	RMER17D2	LTR	ERVK	11.5	122	genome	1523	17	1.11622
chr12_contig-0000595	21875556	21875673	-	RMER17D2	LTR	ERVK	9.3	117	genome	1523	17	1.11622
chr12_contig-0000595	21876850	21877227	+	RLTR46B	LTR	ERVK	1.6	377	genome	62	NA	NA
chr12_contig-0000595	21879297	21879688	+	MTA_Mm	LTR	ERVL-MaLR	3.3	391	genome	17633	127	0.72024
chr12_contig-0000595	21879689	21880783	+	MTA_Mm	LTR	ERVL-MaLR	4.8	1094	genome	17633	127	0.72024
chr12_contig-0000595	21880784	21881178	+	MTA_Mm	LTR	ERVL-MaLR	5.3	394	genome	17633	127	0.72024
chr12_contig-0000595	21883622	21883908	+	MTE2b	LTR	ERVL-MaLR	22.3	286	genome	15563	NA	NA
chr12_contig-0000595	21884216	21884361	-	MT2_Mm	LTR	ERVL	1.4	145	genome	2431	6	0.246812
chr12_contig-0000595	21884566	21884635	+	MT2A	LTR	ERVL	22.1	69	genome	7547	36	0.477011
chr12_contig-0000595	21887991	21888080	-	ORR1B1-int	LTR	ERVL-MaLR	26.5	89	genome	72815	152	0.208748
chr12_contig-0000595	21889985	21890123	+	RLTR9E	LTR	ERVK	5.1	138	genome	1250	NA	NA
chr12_contig-0000595	21890125	21890377	-	RLTR1B	LTR	ERV1	5.9	252	genome	992	NA	NA
chr12_contig-0000595	21890379	21890427	-	RLTR1B	LTR	ERV1	8.2	48	genome	992	NA	NA
chr12_contig-0000595	21890427	21890715	-	RLTR1B	LTR	ERV1	8.4	288	genome	992	NA	NA
chr12_contig-0000595	21890716	21890982	+	RLTR9E	LTR	ERVK	12.2	266	genome	1250	NA	NA
chr12_contig-0000595	21890989	21891255	+	MMERVK9E_I	LTR	ERVK	17.2	266	genome	1582	35	2.21239
chr12_contig-0000595	21891433	21897159	+	MMERVK9E_I	LTR	ERVK	8.6	5726	genome	1582	35	2.21239
chr12_contig-0000595	21897144	21897549	+	RLTR9E	LTR	ERVK	9.7	405	genome	1250	NA	NA
chr12_contig-0000595	21897556	21897693	+	MMERVK9E_I	LTR	ERVK	17.4	137	genome	1582	35	2.21239
chr12_contig-0000595	21899402	21899713	-	MTD	LTR	ERVL-MaLR	28.1	311	genome	48605	17	0.0349758
chr12_contig-0000595	21900364	21900412	-	MTEa	LTR	ERVL-MaLR	10.4	48	genome	17156	2	0.0116577
chr12_contig-0000595	21901487	21901596	+	MTC	LTR	ERVL-MaLR	19.8	109	genome	25616	8	0.0312305
chr12_contig-0000595	21901844	21902157	+	MTC	LTR	ERVL-MaLR	15.1	313	genome	25616	8	0.0312305
chr12_contig-0000595	21906350	21906480	+	ORR1B1-int	LTR	ERVL-MaLR	20	130	genome	72815	152	0.208748
chr12_contig-0000595	21906804	21907157	-	RLTR10D	LTR	ERVK	7.2	353	genome	434	NA	NA
chr12_contig-0000595	21907158	21908673	-	IAP-d-int	LTR	ERVK	6.1	1515	genome	947	NA	NA
chr12_contig-0000595	21908673	21910128	-	IAP-d-int	LTR	ERVK	9.2	1455	genome	947	NA	NA
chr12_contig-0000595	21913807	21913864	+	RLTR1D2_MM	LTR	ERV1	3.5	57	genome	314	35	11.1465
chr12_contig-0000595	21913921	21917619	+	MMERGLN-int	LTR	ERV1	23.6	3698	genome	964	6	0.622407
chr12_contig-0000595	21917620	21917677	+	RLTR1D2_MM	LTR	ERV1	1.7	57	genome	314	35	11.1465
chr12_contig-0000595	21917696	21918153	+	RLTR1D2_MM	LTR	ERV1	7.9	457	genome	314	35	11.1465
chr12_contig-0000595	21921555	21921901	-	ORR1A2	LTR	ERVL-MaLR	7.8	346	genome	16982	2	0.0117772
chr12_contig-0000595	21922193	21922237	-	ORR1B1-int	LTR	ERVL-MaLR	27.1	44	genome	72815	152	0.208748
chr12_contig-0000595	21930155	21930194	+	RLTR17B_Mm	LTR	ERVK	22.7	39	genome	47649	60	0.125921
chr12_contig-0000595	21930419	21930508	+	RLTR20A4	LTR	ERVK	22.4	89	genome	11777	2	0.0169823
chr12_contig-0000595	21930826	21930934	-	RLTR11A2	LTR	ERVK	26.4	108	genome	2622	NA	NA
chr12_contig-0000595	21931091	21931299	-	RLTR11A2	LTR	ERVK	30.7	208	genome	2622	NA	NA
chr12_contig-0000595	21941223	21941870	-	ORR1D-int	LTR	ERVL-MaLR	29.7	647	genome	606	NA	NA
chr12_contig-0000595	21943349	21943363	+	ORR1B1-int	LTR	ERVL-MaLR	13	14	genome	72815	152	0.208748
chr12_contig-0000595	21946498	21946860	+	RMER17D	LTR	ERVK	11.8	362	genome	863	NA	NA
chr12_contig-0000595	21946948	21947454	+	RMER17D	LTR	ERVK	11.8	506	genome	863	NA	NA
chr12_contig-0000595	21947857	21948085	-	MT2B1	LTR	ERVL	30.1	228	genome	7512	28	0.372737
chr12_contig-0000595	21949542	21949682	+	ORR1B1-int	LTR	ERVL-MaLR	11.6	140	genome	72815	152	0.208748
chr12_contig-0000595	21956636	21957197	-	RLTR6B_Mm	LTR	ERV1	3.2	561	genome	589	3	0.509338
chr12_contig-0000595	21957198	21964941	-	RLTR6-int	LTR	ERV1	3	7743	genome	547	6	1.09689
chr12_contig-0000595	21964943	21965503	-	RLTR6B_Mm	LTR	ERV1	3.6	560	genome	589	3	0.509338
chr12_contig-0000595	21968124	21968509	+	MTD	LTR	ERVL-MaLR	22.6	385	genome	48605	17	0.0349758
chr12_contig-0000595	21969112	21969125	+	ORR1A1-int	LTR	ERVL-MaLR	14.1	13	genome	2662	4	0.150263
chr12_contig-0000595	21969326	21969576	+	ORR1G	LTR	ERVL-MaLR	27.8	250	genome	5345	20	0.374181
chr12_contig-0000595	21970159	21970336	-	ORR1A1-int	LTR	ERVL-MaLR	29.1	177	genome	2662	4	0.150263
chr12_contig-0000595	21970910	21971039	-	MT2B	LTR	ERVL	22.5	129	genome	11536	24	0.208044
chr12_contig-0000595	21971959	21972273	+	IAPLTR2b	LTR	ERVK	6	314	genome	1376	9	0.65407
chr12_contig-0000595	21973803	21973938	-	ORR1A3-int	LTR	ERVL-MaLR	23.1	135	genome	9891	53	0.535841
chr12_contig-0000595	21976265	21976764	-	ERVB4_1B-LTR_MM	LTR	ERVK	8.4	499	genome	581	1	0.172117
chr12_contig-0000595	21977785	21977827	-	MTC	LTR	ERVL-MaLR	9.3	42	genome	25616	8	0.0312305
chr12_contig-0000595	21978049	21978097	-	MTD	LTR	ERVL-MaLR	8.2	48	genome	48605	17	0.0349758
chr12_contig-0000595	21978265	21978601	-	MTD	LTR	ERVL-MaLR	21.3	336	genome	48605	17	0.0349758
chr12_contig-0000595	21979960	21980017	-	RMER6D	LTR	ERVK	10.3	57	genome	2760	NA	NA
chr12_contig-0000595	21981532	21981632	+	MTC	LTR	ERVL-MaLR	9.9	100	genome	25616	8	0.0312305
chr12_contig-0000595	21981712	21981852	-	ORR1B1-int	LTR	ERVL-MaLR	12.3	140	genome	72815	152	0.208748
chr12_contig-0000595	21981864	21982170	+	MTC	LTR	ERVL-MaLR	12.6	306	genome	25616	8	0.0312305
chr12_contig-0000595	21983223	21983245	+	ORR1F	LTR	ERVL-MaLR	22.9	22	genome	14623	2	0.0136771
chr12_contig-0000595	21983632	21983926	+	ORR1F	LTR	ERVL-MaLR	22.9	294	genome	14623	2	0.0136771
chr12_contig-0000595	21985716	21985739	-	ORR1D2	LTR	ERVL-MaLR	23.1	23	genome	15762	113	0.716914
chr12_contig-0000595	21987856	21988245	-	MTD	LTR	ERVL-MaLR	24.1	389	genome	48605	17	0.0349758
chr12_contig-0000595	21988539	21988874	-	ORR1D2	LTR	ERVL-MaLR	26.4	335	genome	15762	113	0.716914
chr12_contig-0000595	21994361	21994734	+	MTC	LTR	ERVL-MaLR	15.1	373	genome	25616	8	0.0312305
chr12_contig-0000595	21995744	21996061	+	ORR1D1	LTR	ERVL-MaLR	21.7	317	genome	22495	11	0.0488998
chr12_contig-0000595	21999969	22000357	-	MTB	LTR	ERVL-MaLR	8.1	388	genome	7892	NA	NA
chr12_contig-0000595	22000607	22000620	+	ORR1B1-int	LTR	ERVL-MaLR	15.3	13	genome	72815	152	0.208748
chr12_contig-0000595	22000983	22001212	+	MTEa	LTR	ERVL-MaLR	25.2	229	genome	17156	2	0.0116577
chr12_contig-0000595	22001319	22001493	-	MLTR14	LTR	ERV1	23	174	genome	5620	59	1.04982
chr12_contig-0000595	22001594	22001779	-	RLTR1C	LTR	ERV1	5.9	185	genome	681	NA	NA
chr12_contig-0000595	22001780	22002125	-	ORR1A0	LTR	ERVL-MaLR	2	345	genome	2460	16	0.650407
chr12_contig-0000595	22002126	22003089	-	ORR1A0	LTR	ERVL-MaLR	4.8	963	genome	2460	16	0.650407
chr12_contig-0000595	22003090	22003637	+	RLTR6B_Mm	LTR	ERV1	3.5	547	genome	589	3	0.509338
chr12_contig-0000595	22003638	22004360	-	ORR1A0	LTR	ERVL-MaLR	5.1	722	genome	2460	16	0.650407
chr12_contig-0000595	22004366	22004652	-	IAP1-MM_LTR	LTR	ERVK	5.6	286	genome	387	NA	NA
chr12_contig-0000595	22004653	22004746	-	ORR1A0	LTR	ERVL-MaLR	8.7	93	genome	2460	16	0.650407
chr12_contig-0000595	22004747	22005090	-	ORR1A0	LTR	ERVL-MaLR	2.3	343	genome	2460	16	0.650407
chr12_contig-0000595	22005091	22005408	-	RLTR1C	LTR	ERV1	9.9	317	genome	681	NA	NA
chr12_contig-0000595	22006790	22006983	+	RMER10A	LTR	ERVL	22.9	193	genome	4078	32	0.784698
chr12_contig-0000595	22007079	22007118	+	RMER10A	LTR	ERVL	22.9	39	genome	4078	32	0.784698
chr12_contig-0000595	22007193	22007298	+	RMER10A	LTR	ERVL	22.2	105	genome	4078	32	0.784698
chr12_contig-0000595	22008210	22008394	+	MTD	LTR	ERVL-MaLR	18.8	184	genome	48605	17	0.0349758
chr12_contig-0000595	22008692	22008902	+	MTD	LTR	ERVL-MaLR	23	210	genome	48605	17	0.0349758
chr12_contig-0000595	22010493	22010743	+	MT2B1	LTR	ERVL	14.6	250	genome	7512	28	0.372737
chr12_contig-0000595	22010732	22011581	-	RMER17D2	LTR	ERVK	11.7	849	genome	1523	17	1.11622
chr12_contig-0000595	22011718	22011893	+	ORR1B1-int	LTR	ERVL-MaLR	14.4	175	genome	72815	152	0.208748
chr12_contig-0000595	22013106	22013691	-	LTRIS_Mus	LTR	ERV1	4.6	585	genome	808	NA	NA
chr12_contig-0000595	22016093	22016204	-	ORR1B1-int	LTR	ERVL-MaLR	24.5	111	genome	72815	152	0.208748
chr12_contig-0000595	22016702	22016772	-	MLT1F2	LTR	ERVL-MaLR	16.4	70	genome	1122	NA	NA
chr12_contig-0000595	22018658	22018960	+	MTE2b	LTR	ERVL-MaLR	24.1	302	genome	15563	NA	NA
chr12_contig-0000595	22019060	22019527	+	RLTR45	LTR	ERVK	7.5	467	genome	1227	18	1.46699
chr12_contig-0000595	22019931	22020000	+	MT2A	LTR	ERVL	23.6	69	genome	7547	36	0.477011
chr12_contig-0000595	22026379	22026695	+	MTC	LTR	ERVL-MaLR	12.8	316	genome	25616	8	0.0312305
chr12_contig-0000595	22029737	22029749	+	ORR1B1-int	LTR	ERVL-MaLR	22.3	12	genome	72815	152	0.208748
chr12_contig-0000595	22033111	22033442	+	RMER17D2	LTR	ERVK	13	331	genome	1523	17	1.11622
chr12_contig-0000595	22033554	22034009	+	RMER17D2	LTR	ERVK	13	455	genome	1523	17	1.11622
chr12_contig-0000595	22034066	22034491	-	MT2B1	LTR	ERVL	20.2	425	genome	7512	28	0.372737
chr12_contig-0000595	22039452	22039583	-	ORR1B1-int	LTR	ERVL-MaLR	21.2	131	genome	72815	152	0.208748
chr12_contig-0000595	22043772	22044088	-	MTC	LTR	ERVL-MaLR	15.3	316	genome	25616	8	0.0312305
chr12_contig-0000595	22047437	22047451	+	ORR1B1-int	LTR	ERVL-MaLR	27.9	14	genome	72815	152	0.208748
chr12_contig-0000595	22051650	22051687	+	ERVB4_2-LTR_MM	LTR	ERVK	2.6	37	genome	129	NA	NA
chr12_contig-0000595	22051688	22052766	+	RLTR45-int	LTR	ERVK	3.3	1078	genome	968	NA	NA
chr12_contig-0000595	22052766	22052906	+	ERVB4_2-I_MM	LTR	ERVK	2.8	140	genome	398	NA	NA
chr12_contig-0000595	22052886	22053312	+	RLTR45-int	LTR	ERVK	4	426	genome	968	NA	NA
chr12_contig-0000595	22053515	22055344	+	RLTR45-int	LTR	ERVK	3.2	1829	genome	968	NA	NA
chr12_contig-0000595	22055315	22055918	+	RLTR45-int	LTR	ERVK	3.6	603	genome	968	NA	NA
chr12_contig-0000595	22055912	22058083	+	RLTR45-int	LTR	ERVK	3.3	2171	genome	968	NA	NA
chr12_contig-0000595	22058271	22058794	+	ERVB4_2-LTR_MM	LTR	ERVK	5	523	genome	129	NA	NA
chr12_contig-0000595	22060596	22060616	+	RLTR20A4	LTR	ERVK	20	20	genome	11777	2	0.0169823
chr12_contig-0000595	22062690	22063040	+	IAPLTR4	LTR	ERVK	4.6	350	genome	253	NA	NA
chr12_contig-0000595	22063032	22063175	+	IAP5-Mm_I	LTR	ERVK	14.9	143	genome	519	NA	NA
chr12_contig-0000595	22063175	22063422	+	IAP5-Mm_I	LTR	ERVK	8.9	247	genome	519	NA	NA
chr12_contig-0000595	22063412	22063455	+	ERVB4_1B-I_MM	LTR	ERVK	9.1	43	genome	972	2	0.205761
chr12_contig-0000595	22063455	22065086	+	ERVB4_1B-I_MM	LTR	ERVK	4.7	1631	genome	972	2	0.205761
chr12_contig-0000595	22065058	22065200	+	IAP5-Mm_I	LTR	ERVK	7.4	142	genome	519	NA	NA
chr12_contig-0000595	22065455	22065904	+	IAP5-Mm_I	LTR	ERVK	6.1	449	genome	519	NA	NA
chr12_contig-0000595	22065893	22066353	+	IAP5-Mm_I	LTR	ERVK	5.9	460	genome	519	NA	NA
chr12_contig-0000595	22066356	22067205	+	IAP5-Mm_I	LTR	ERVK	14.8	849	genome	519	NA	NA
chr12_contig-0000595	22067206	22067548	+	IAPLTR4	LTR	ERVK	5	342	genome	253	NA	NA
chr12_contig-0000595	22068114	22068171	+	RLTR20A4	LTR	ERVK	17.2	57	genome	11777	2	0.0169823
chr12_contig-0000595	22068384	22068472	+	RLTR20C1_MM	LTR	ERVK	20.9	88	genome	5609	NA	NA
chr12_contig-0000595	22069136	22069344	-	RLTR11A2	LTR	ERVK	30.4	208	genome	2622	NA	NA
chr12_contig-0000595	22072046	22072168	-	ORR1B1-int	LTR	ERVL-MaLR	20.8	122	genome	72815	152	0.208748
chr12_contig-0000595	22078304	22078991	-	ORR1D-int	LTR	ERVL-MaLR	31.6	687	genome	606	NA	NA
chr12_contig-0000595	22080435	22080562	+	ORR1B1-int	LTR	ERVL-MaLR	17.3	127	genome	72815	152	0.208748
chr12_contig-0000595	22080742	22080946	-	ORR1D-int	LTR	ERVL-MaLR	35.3	204	genome	606	NA	NA
chr12_contig-0000595	22081260	22081333	+	RLTR9D	LTR	ERVK	3.9	73	genome	768	NA	NA
chr12_contig-0000595	22081334	22081727	-	MTA_Mm	LTR	ERVL-MaLR	2.8	393	genome	17633	127	0.72024
chr12_contig-0000595	22081728	22082032	+	RLTR9D	LTR	ERVK	18.7	304	genome	768	NA	NA
chr12_contig-0000595	22085854	22085907	+	RMER17D	LTR	ERVK	7.4	53	genome	863	NA	NA
chr12_contig-0000595	22087304	22087698	-	MTA_Mm	LTR	ERVL-MaLR	2.8	394	genome	17633	127	0.72024
chr12_contig-0000595	22089401	22089907	-	ERVB4_1B-LTR_MM	LTR	ERVK	8.7	506	genome	581	1	0.172117
chr12_contig-0000595	22090917	22090959	-	MTC	LTR	ERVL-MaLR	13.9	42	genome	25616	8	0.0312305
chr12_contig-0000595	22091181	22091229	-	MTD	LTR	ERVL-MaLR	8.2	48	genome	48605	17	0.0349758
chr12_contig-0000595	22091397	22091733	-	MTD	LTR	ERVL-MaLR	22.4	336	genome	48605	17	0.0349758
chr12_contig-0000595	22092526	22092564	-	MLT1C	LTR	ERVL-MaLR	12.8	38	genome	2902	NA	NA
chr12_contig-0000595	22093038	22093093	-	RMER6D	LTR	ERVK	7.1	55	genome	2760	NA	NA
chr12_contig-0000595	22094629	22094738	+	MTC	LTR	ERVL-MaLR	11.8	109	genome	25616	8	0.0312305
chr12_contig-0000595	22095388	22095694	+	MTC	LTR	ERVL-MaLR	12.6	306	genome	25616	8	0.0312305
chr12_contig-0000595	22096746	22096768	+	ORR1F	LTR	ERVL-MaLR	21.6	22	genome	14623	2	0.0136771
chr12_contig-0000595	22097156	22097457	+	ORR1F	LTR	ERVL-MaLR	21.6	301	genome	14623	2	0.0136771
chr12_contig-0000595	22101356	22101754	-	MTD	LTR	ERVL-MaLR	22.4	398	genome	48605	17	0.0349758
chr12_contig-0000595	22102048	22102382	-	ORR1D2	LTR	ERVL-MaLR	26.1	334	genome	15762	113	0.716914
chr12_contig-0000595	22102777	22102948	+	RMER17D	LTR	ERVK	15.2	171	genome	863	NA	NA
chr12_contig-0000595	22103357	22103772	-	MT2B1	LTR	ERVL	30.5	415	genome	7512	28	0.372737
chr12_contig-0000595	22115910	22116289	+	MTD	LTR	ERVL-MaLR	21.9	379	genome	48605	17	0.0349758
chr12_contig-0000595	22117105	22117355	+	ORR1F	LTR	ERVL-MaLR	27.9	250	genome	14623	2	0.0136771
chr12_contig-0000595	22118312	22118374	-	RLTR20C1_MM	LTR	ERVK	21.3	62	genome	5609	NA	NA
chr12_contig-0000595	22118741	22118870	-	MT2B	LTR	ERVL	19.7	129	genome	11536	24	0.208044
chr12_contig-0000595	22121146	22121290	-	ORR1A3-int	LTR	ERVL-MaLR	22.5	144	genome	9891	53	0.535841
chr12_contig-0000595	22122864	22123372	-	ERVB4_1B-LTR_MM	LTR	ERVK	7.9	508	genome	581	1	0.172117
chr12_contig-0000595	22124396	22124428	-	MTC	LTR	ERVL-MaLR	6.1	32	genome	25616	8	0.0312305
chr12_contig-0000595	22124644	22124692	-	MTC	LTR	ERVL-MaLR	10.2	48	genome	25616	8	0.0312305
chr12_contig-0000595	22124862	22125194	-	MTC	LTR	ERVL-MaLR	20	332	genome	25616	8	0.0312305
chr12_contig-0000595	22125990	22126028	-	MLT1C	LTR	ERVL-MaLR	12.8	38	genome	2902	NA	NA
chr12_contig-0000595	22126504	22126561	-	RMER6D	LTR	ERVK	8.6	57	genome	2760	NA	NA
chr12_contig-0000595	22128097	22128522	+	MTC	LTR	ERVL-MaLR	15.5	425	genome	25616	8	0.0312305
chr12_contig-0000595	22128643	22128838	+	RLTR46A2	LTR	ERVK	10.2	195	genome	61	NA	NA
chr12_contig-0000595	22128837	22130638	-	MMERVK10C-int	LTR	ERVK	9	1801	genome	2984	26	0.871314
chr12_contig-0000595	22130630	22130839	-	MMERVK10C-int	LTR	ERVK	8.6	209	genome	2984	26	0.871314
chr12_contig-0000595	22131028	22131765	-	MMERVK10C-int	LTR	ERVK	8.8	737	genome	2984	26	0.871314
chr12_contig-0000595	22131863	22132208	-	MMERVK10C-int	LTR	ERVK	10.7	345	genome	2984	26	0.871314
chr12_contig-0000595	22132209	22132520	-	RLTR10F	LTR	ERVK	10.3	311	genome	504	13	2.57937
chr12_contig-0000595	22132521	22133427	-	MTC-int	LTR	ERVL-MaLR	23.4	906	genome	1738	NA	NA
chr12_contig-0000595	22133504	22133636	+	MTD	LTR	ERVL-MaLR	21.1	132	genome	48605	17	0.0349758
chr12_contig-0000595	22133657	22133845	+	MTD	LTR	ERVL-MaLR	18.5	188	genome	48605	17	0.0349758
chr12_contig-0000595	22133852	22134007	+	MTD	LTR	ERVL-MaLR	21.6	155	genome	48605	17	0.0349758
chr12_contig-0000595	22135634	22136127	+	MT2_Mm	LTR	ERVL	5.1	493	genome	2431	6	0.246812
chr12_contig-0000595	22136701	22137088	-	MTB	LTR	ERVL-MaLR	8.8	387	genome	7892	NA	NA
chr12_contig-0000595	22137344	22137357	+	MTD	LTR	ERVL-MaLR	19.4	13	genome	48605	17	0.0349758
chr12_contig-0000595	22137718	22137859	+	MT2A	LTR	ERVL	31.2	141	genome	7547	36	0.477011
chr12_contig-0000595	22137735	22137941	+	MTEa	LTR	ERVL-MaLR	25.6	206	genome	17156	2	0.0116577
chr12_contig-0000595	22138052	22138225	-	MLTR14	LTR	ERV1	24.3	173	genome	5620	59	1.04982
chr12_contig-0000595	22139598	22139804	+	RMER10A	LTR	ERVL	27.1	206	genome	4078	32	0.784698
chr12_contig-0000595	22139868	22139990	+	RMER10A	LTR	ERVL	27.1	122	genome	4078	32	0.784698
chr12_contig-0000595	22140916	22141077	+	MTC	LTR	ERVL-MaLR	19	161	genome	25616	8	0.0312305
chr12_contig-0000595	22141359	22141563	+	MTC	LTR	ERVL-MaLR	23.6	204	genome	25616	8	0.0312305
chr12_contig-0000595	22141955	22142019	+	ORR1B1-int	LTR	ERVL-MaLR	22.7	64	genome	72815	152	0.208748
chr12_contig-0000595	22142065	22142186	+	RLTR25B	LTR	ERVK	28.5	121	genome	2616	33	1.26147
chr12_contig-0000595	22143234	22143483	+	MT2B1	LTR	ERVL	17.9	249	genome	7512	28	0.372737
chr12_contig-0000595	22143477	22143835	-	RMER17D2	LTR	ERVK	19.2	358	genome	1523	17	1.11622
chr12_contig-0000595	22143949	22144050	-	RMER17D2	LTR	ERVK	19.2	101	genome	1523	17	1.11622
chr12_contig-0000595	22146468	22146580	-	ORR1B1-int	LTR	ERVL-MaLR	20.5	112	genome	72815	152	0.208748
chr12_contig-0000595	22148624	22149036	+	RLTR9E	LTR	ERVK	10.1	412	genome	1250	NA	NA
chr12_contig-0000595	22149037	22155040	+	MMERVK9E_I	LTR	ERVK	8.6	6003	genome	1582	35	2.21239
chr12_contig-0000595	22155025	22155426	+	RLTR9E	LTR	ERVK	11.5	401	genome	1250	NA	NA
chr12_contig-0000595	22157093	22157122	-	RLTR20C1_MM	LTR	ERVK	16.7	29	genome	5609	NA	NA
chr12_contig-0000595	22157214	22157264	-	RLTR20C1_MM	LTR	ERVK	16.7	50	genome	5609	NA	NA
chr12_contig-0000595	22157500	22157813	-	MTE2a	LTR	ERVL-MaLR	23.2	313	genome	14053	NA	NA
chr12_contig-0000595	22158467	22158516	-	MTE2a	LTR	ERVL-MaLR	11.1	49	genome	14053	NA	NA
chr12_contig-0000595	22159616	22159728	+	MTC	LTR	ERVL-MaLR	20.4	112	genome	25616	8	0.0312305
chr12_contig-0000595	22159910	22160036	-	ORR1B1-int	LTR	ERVL-MaLR	22.8	126	genome	72815	152	0.208748
chr12_contig-0000595	22162363	22162473	+	ORR1B1-int	LTR	ERVL-MaLR	24.8	110	genome	72815	152	0.208748
chr12_contig-0000595	22163019	22163375	-	RLTR10D	LTR	ERVK	9.3	356	genome	434	NA	NA
chr12_contig-0000595	22163376	22164948	-	IAP-d-int	LTR	ERVK	6.4	1572	genome	947	NA	NA
chr12_contig-0000595	22164946	22166411	-	IAP-d-int	LTR	ERVK	9.9	1465	genome	947	NA	NA
chr12_contig-0000595	22168210	22168257	-	RLTR31D_MM	LTR	ERVK	1.8	47	genome	5651	4	0.0707839
chr12_contig-0000595	22169382	22169446	+	RLTR1D2_MM	LTR	ERV1	5.1	64	genome	314	35	11.1465
chr12_contig-0000595	22169458	22169916	+	RLTR1D2_MM	LTR	ERV1	9.7	458	genome	314	35	11.1465
chr12_contig-0000595	22169917	22177088	+	MMERGLN-int	LTR	ERV1	21.9	7171	genome	964	6	0.622407
chr12_contig-0000595	22177090	22177338	+	RLTR13B1	LTR	ERVK	5.6	248	genome	574	NA	NA
chr12_contig-0000595	22178772	22179113	-	ORR1A2	LTR	ERVL-MaLR	8.2	341	genome	16982	2	0.0117772
chr12_contig-0000595	22179394	22179537	-	ORR1B1-int	LTR	ERVL-MaLR	25.7	143	genome	72815	152	0.208748
chr12_contig-0000595	22183297	22183612	-	MTE2a	LTR	ERVL-MaLR	25.3	315	genome	14053	NA	NA
chr12_contig-0000595	22184279	22184317	-	MTE2a	LTR	ERVL-MaLR	12.8	38	genome	14053	NA	NA
chr12_contig-0000595	22185429	22185540	+	MTC	LTR	ERVL-MaLR	23.2	111	genome	25616	8	0.0312305
chr12_contig-0000595	22185817	22186133	+	MTC	LTR	ERVL-MaLR	12.6	316	genome	25616	8	0.0312305
chr12_contig-0000595	22192665	22192806	+	ORR1B1-int	LTR	ERVL-MaLR	22.1	141	genome	72815	152	0.208748
chr12_contig-0000595	22199645	22199987	-	ORR1A2	LTR	ERVL-MaLR	10.6	342	genome	16982	2	0.0117772
chr12_contig-0000595	22200281	22200325	-	ORR1B1-int	LTR	ERVL-MaLR	23.2	44	genome	72815	152	0.208748
chr12_contig-0000595	22201964	22202032	-	MT2B2	LTR	ERVL	23.9	68	genome	2686	NA	NA
chr12_contig-0000595	22208345	22208431	+	RLTR20C1_MM	LTR	ERVK	19.2	86	genome	5609	NA	NA
chr12_contig-0000595	22208813	22208918	-	RLTR11A2	LTR	ERVK	27.4	105	genome	2622	NA	NA
chr12_contig-0000595	22209075	22209274	-	RLTR11A2	LTR	ERVK	26.6	199	genome	2622	NA	NA
chr12_contig-0000595	22209452	22209598	-	RLTR17B_Mm	LTR	ERVK	24.8	146	genome	47649	60	0.125921
chr12_contig-0000595	22212759	22212940	+	MRLTR33	LTR	ERVK	28.9	181	genome	659	2	0.30349
chr12_contig-0000595	22219054	22219719	-	MTE-int	LTR	ERVL-MaLR	29.7	665	genome	5161	NA	NA
chr12_contig-0000595	22221247	22221520	-	MTE-int	LTR	ERVL-MaLR	32.5	273	genome	5161	NA	NA
chr12_contig-0000595	22221813	22221886	+	RLTR9D	LTR	ERVK	3.9	73	genome	768	NA	NA
chr12_contig-0000595	22221887	22222268	-	MTA_Mm	LTR	ERVL-MaLR	5	381	genome	17633	127	0.72024
chr12_contig-0000595	22225024	22225915	+	RMER17D	LTR	ERVK	11	891	genome	863	NA	NA
chr12_contig-0000595	22226324	22226739	-	MT2B1	LTR	ERVL	31.3	415	genome	7512	28	0.372737
chr12_contig-0000595	22228424	22228577	+	ORR1B1-int	LTR	ERVL-MaLR	16.1	153	genome	72815	152	0.208748
chr12_contig-0000595	22237427	22237812	+	MTD	LTR	ERVL-MaLR	22.9	385	genome	48605	17	0.0349758
chr12_contig-0000595	22238720	22238878	+	ORR1F	LTR	ERVL-MaLR	27.7	158	genome	14623	2	0.0136771
chr12_contig-0000595	22240216	22240345	-	MT2B	LTR	ERVL	21.6	129	genome	11536	24	0.208044
chr12_contig-0000595	22241259	22241573	+	IAPLTR2b	LTR	ERVK	5.6	314	genome	1376	9	0.65407
chr12_contig-0000595	22242949	22243084	-	ORR1A3-int	LTR	ERVL-MaLR	17.9	135	genome	9891	53	0.535841
chr12_contig-0000595	22245403	22245904	-	ERVB4_1B-LTR_MM	LTR	ERVK	8.8	501	genome	581	1	0.172117
chr12_contig-0000595	22246923	22246969	-	MTC	LTR	ERVL-MaLR	12.3	46	genome	25616	8	0.0312305
chr12_contig-0000595	22247187	22247235	-	MTD	LTR	ERVL-MaLR	8.2	48	genome	48605	17	0.0349758
chr12_contig-0000595	22247403	22247739	-	MTD	LTR	ERVL-MaLR	21.3	336	genome	48605	17	0.0349758
chr12_contig-0000595	22248531	22248569	-	MLT1C	LTR	ERVL-MaLR	12.8	38	genome	2902	NA	NA
chr12_contig-0000595	22249047	22249105	-	RMER6D	LTR	ERVK	8.5	58	genome	2760	NA	NA
chr12_contig-0000595	22250619	22251045	+	MTC	LTR	ERVL-MaLR	13	426	genome	25616	8	0.0312305
chr12_contig-0000595	22252098	22252120	+	ORR1G	LTR	ERVL-MaLR	23.6	22	genome	5345	20	0.374181
chr12_contig-0000595	22252502	22252790	+	ORR1G	LTR	ERVL-MaLR	22.2	288	genome	5345	20	0.374181
chr12_contig-0000595	22256765	22257162	-	MTD	LTR	ERVL-MaLR	22.9	397	genome	48605	17	0.0349758
chr12_contig-0000595	22257457	22257792	-	ORR1D2	LTR	ERVL-MaLR	26.4	335	genome	15762	113	0.716914
chr12_contig-0000595	22260256	22260339	-	MLT1K	LTR	ERVL-MaLR	30.5	83	genome	858	NA	NA
chr12_contig-0000595	22260474	22260895	-	RLTR10	LTR	ERVK	4.2	421	genome	4049	7	0.172882
chr12_contig-0000595	22260898	22262849	-	RLTR10-int	LTR	ERVK	2.4	1951	genome	2822	4	0.141743
chr12_contig-0000595	22262852	22263273	-	RLTR10	LTR	ERVK	4.2	421	genome	4049	7	0.172882
chr12_contig-0000595	22265996	22266473	-	LTRIS_Mm	LTR	ERV1	1.5	477	genome	553	6	1.08499
chr12_contig-0000595	22266551	22266925	+	MTC	LTR	ERVL-MaLR	14.7	374	genome	25616	8	0.0312305
chr12_contig-0000595	22267942	22268263	+	ORR1D1	LTR	ERVL-MaLR	20.6	321	genome	22495	11	0.0488998
chr12_contig-0000595	22269631	22270118	+	RLTR45	LTR	ERVK	9.8	487	genome	1227	18	1.46699
chr12_contig-0000595	22270119	22272566	+	ERVB4_2-I_MM	LTR	ERVK	5.8	2447	genome	398	NA	NA
chr12_contig-0000595	22272746	22274725	+	ERVB4_2-I_MM	LTR	ERVK	4.2	1979	genome	398	NA	NA
chr12_contig-0000595	22274728	22275204	+	RLTR45	LTR	ERVK	9.5	476	genome	1227	18	1.46699
chr12_contig-0000595	22275500	22275767	-	MTD	LTR	ERVL-MaLR	18.3	267	genome	48605	17	0.0349758
chr12_contig-0000595	22275781	22276133	-	MTD	LTR	ERVL-MaLR	19.1	352	genome	48605	17	0.0349758
chr12_contig-0000595	22276381	22277124	-	MTD	LTR	ERVL-MaLR	22.2	743	genome	48605	17	0.0349758
chr12_contig-0000595	22277184	22277512	+	MTD	LTR	ERVL-MaLR	21.4	328	genome	48605	17	0.0349758
chr12_contig-0000595	22277519	22277674	+	MTD	LTR	ERVL-MaLR	23	155	genome	48605	17	0.0349758
chr12_contig-0000595	22278279	22278399	+	MTD	LTR	ERVL-MaLR	25.5	120	genome	48605	17	0.0349758
chr12_contig-0000595	22279278	22279579	-	RLTR10E	LTR	ERVK	8	301	genome	259	NA	NA
chr12_contig-0000595	22279580	22282797	-	MMERVK10C-int	LTR	ERVK	6.5	3217	genome	2984	26	0.871314
chr12_contig-0000595	22282980	22284529	-	MMERVK10C-int	LTR	ERVK	8.1	1549	genome	2984	26	0.871314
chr12_contig-0000595	22284559	22284912	-	MMERVK10C-int	LTR	ERVK	13.7	353	genome	2984	26	0.871314
chr12_contig-0000595	22284913	22285214	-	RLTR10E	LTR	ERVK	7	301	genome	259	NA	NA
chr12_contig-0000595	22285730	22286054	-	MTB	LTR	ERVL-MaLR	9.9	324	genome	7892	NA	NA
chr12_contig-0000595	22286055	22286877	+	RLTR13F	LTR	ERVK	9.2	822	genome	108	NA	NA
chr12_contig-0000595	22286878	22286951	-	MTB	LTR	ERVL-MaLR	15.1	73	genome	7892	NA	NA
chr12_contig-0000595	22287226	22287239	+	ORR1B1-int	LTR	ERVL-MaLR	14.5	13	genome	72815	152	0.208748
chr12_contig-0000595	22287620	22287825	+	MTEa	LTR	ERVL-MaLR	26.2	205	genome	17156	2	0.0116577
chr12_contig-0000595	22287936	22288109	-	MLTR14	LTR	ERV1	23.1	173	genome	5620	59	1.04982
chr12_contig-0000595	22288924	22289370	+	MURVY-LTR	LTR	ERV1	7	446	genome	754	NA	NA
chr12_contig-0000595	22289875	22290069	+	RMER10A	LTR	ERVL	25	194	genome	4078	32	0.784698
chr12_contig-0000595	22290127	22290279	+	RMER10A	LTR	ERVL	25	152	genome	4078	32	0.784698
chr12_contig-0000595	22291296	22291491	+	MTD	LTR	ERVL-MaLR	19.6	195	genome	48605	17	0.0349758
chr12_contig-0000595	22291726	22291931	+	MTD	LTR	ERVL-MaLR	24.2	205	genome	48605	17	0.0349758
chr12_contig-0000595	22292326	22292826	-	RLTR1C	LTR	ERV1	5	500	genome	681	NA	NA
chr12_contig-0000595	22294280	22294764	+	MT2B1	LTR	ERVL	19	484	genome	7512	28	0.372737
chr12_contig-0000595	22294831	22295703	-	RMER17D2	LTR	ERVK	12.3	872	genome	1523	17	1.11622
chr12_contig-0000595	22298959	22299077	-	ORR1B1-int	LTR	ERVL-MaLR	22	118	genome	72815	152	0.208748
chr12_contig-0000595	22299912	22300019	-	MT2B	LTR	ERVL	23.6	107	genome	11536	24	0.208044
chr12_contig-0000595	22300736	22301165	+	RLTR10C	LTR	ERVK	5.2	429	genome	1749	7	0.400229
chr12_contig-0000595	22301171	22301515	+	MMERVK10C-int	LTR	ERVK	6.8	344	genome	2984	26	0.871314
chr12_contig-0000595	22301513	22301756	+	MMERVK10C-int	LTR	ERVK	11.8	243	genome	2984	26	0.871314
chr12_contig-0000595	22301757	22301812	+	MMERVK10C-int	LTR	ERVK	1.8	55	genome	2984	26	0.871314
chr12_contig-0000595	22301799	22302286	+	MMERVK10C-int	LTR	ERVK	11.2	487	genome	2984	26	0.871314
chr12_contig-0000595	22302279	22302341	+	MMERVK10C-int	LTR	ERVK	6.3	62	genome	2984	26	0.871314
chr12_contig-0000595	22302348	22303386	+	MMERVK10C-int	LTR	ERVK	4	1038	genome	2984	26	0.871314
chr12_contig-0000595	22309953	22313956	+	MMERVK10C-int	LTR	ERVK	3.3	4003	genome	2984	26	0.871314
chr12_contig-0000595	22313957	22314380	+	RLTR10C	LTR	ERVK	6.6	423	genome	1749	7	0.400229
chr12_contig-0000595	22316841	22316929	-	ORR1B1-int	LTR	ERVL-MaLR	29.1	88	genome	72815	152	0.208748
chr12_contig-0000595	22320372	22320688	+	MTC	LTR	ERVL-MaLR	12.5	316	genome	25616	8	0.0312305
chr12_contig-0000595	22324393	22324532	+	ORR1B1-int	LTR	ERVL-MaLR	20.3	139	genome	72815	152	0.208748
chr12_contig-0000595	22332288	22332630	-	ORR1A2	LTR	ERVL-MaLR	8.4	342	genome	16982	2	0.0117772
chr12_contig-0000595	22332895	22332939	-	ORR1B1-int	LTR	ERVL-MaLR	21.4	44	genome	72815	152	0.208748
chr12_contig-0000595	22346589	22346876	+	IAPLTR4	LTR	ERVK	4.6	287	genome	253	NA	NA
chr12_contig-0000595	22346930	22346963	+	IAPLTR4	LTR	ERVK	4.6	33	genome	253	NA	NA
chr12_contig-0000595	22346966	22347098	+	IAP5-Mm_I	LTR	ERVK	14.4	132	genome	519	NA	NA
chr12_contig-0000595	22347098	22347348	+	IAP5-Mm_I	LTR	ERVK	9.6	250	genome	519	NA	NA
chr12_contig-0000595	22347338	22347381	+	ERVB4_1B-I_MM	LTR	ERVK	4.5	43	genome	972	2	0.205761
chr12_contig-0000595	22347363	22349022	+	ERVB4_1B-I_MM	LTR	ERVK	4.7	1659	genome	972	2	0.205761
chr12_contig-0000595	22348994	22349136	+	IAP5-Mm_I	LTR	ERVK	10.3	142	genome	519	NA	NA
chr12_contig-0000595	22349395	22349844	+	IAP5-Mm_I	LTR	ERVK	7.5	449	genome	519	NA	NA
chr12_contig-0000595	22349833	22350295	+	IAP5-Mm_I	LTR	ERVK	5.7	462	genome	519	NA	NA
chr12_contig-0000595	22350298	22351152	+	IAP5-Mm_I	LTR	ERVK	13.9	854	genome	519	NA	NA
chr12_contig-0000595	22351153	22351497	+	IAPLTR4	LTR	ERVK	2.9	344	genome	253	NA	NA
chr12_contig-0000595	22352349	22352433	+	RLTR20A4	LTR	ERVK	27.1	84	genome	11777	2	0.0169823
chr12_contig-0000595	22353143	22353351	-	RLTR11A2	LTR	ERVK	28.9	208	genome	2622	NA	NA
chr12_contig-0000595	22356037	22356159	-	ORR1B1-int	LTR	ERVL-MaLR	20	122	genome	72815	152	0.208748
chr12_contig-0000595	22362522	22363155	-	MTE-int	LTR	ERVL-MaLR	31	633	genome	5161	NA	NA
chr12_contig-0000595	22364655	22364786	+	ORR1B1-int	LTR	ERVL-MaLR	13.8	131	genome	72815	152	0.208748
chr12_contig-0000595	22365481	22365554	+	RLTR9D	LTR	ERVK	6.5	73	genome	768	NA	NA
chr12_contig-0000595	22365555	22365950	-	MTA_Mm	LTR	ERVL-MaLR	3.6	395	genome	17633	127	0.72024
chr12_contig-0000595	22365951	22366255	+	RLTR9D	LTR	ERVK	19.1	304	genome	768	NA	NA
chr12_contig-0000595	22370170	22370246	+	RMER17D	LTR	ERVK	9.2	76	genome	863	NA	NA
chr12_contig-0000595	22372202	22372333	-	ORR1A3-int	LTR	ERVL-MaLR	16.9	131	genome	9891	53	0.535841
chr12_contig-0000595	22374700	22375206	-	ERVB4_1B-LTR_MM	LTR	ERVK	8.9	506	genome	581	1	0.172117
chr12_contig-0000595	22376197	22376234	-	MTC	LTR	ERVL-MaLR	7.9	37	genome	25616	8	0.0312305
chr12_contig-0000595	22376456	22376504	-	MTD	LTR	ERVL-MaLR	12.2	48	genome	48605	17	0.0349758
chr12_contig-0000595	22376657	22377012	-	MTD	LTR	ERVL-MaLR	21.2	355	genome	48605	17	0.0349758
chr12_contig-0000595	22378325	22378380	-	RMER6D	LTR	ERVK	8.9	55	genome	2760	NA	NA
chr12_contig-0000595	22379900	22380325	+	MTC	LTR	ERVL-MaLR	13.8	425	genome	25616	8	0.0312305
chr12_contig-0000595	22381380	22381402	+	ORR1F	LTR	ERVL-MaLR	22.9	22	genome	14623	2	0.0136771
chr12_contig-0000595	22381845	22382108	+	ORR1F	LTR	ERVL-MaLR	21.1	263	genome	14623	2	0.0136771
chr12_contig-0000595	22386047	22386348	-	MTD	LTR	ERVL-MaLR	25.2	301	genome	48605	17	0.0349758
chr12_contig-0000595	22386427	22386597	+	RMER17D	LTR	ERVK	12.9	170	genome	863	NA	NA
chr12_contig-0000595	22387006	22387420	-	MT2B1	LTR	ERVL	32.8	414	genome	7512	28	0.372737
chr12_contig-0000595	22389128	22389281	+	ORR1B1-int	LTR	ERVL-MaLR	14.7	153	genome	72815	152	0.208748
chr12_contig-0000595	22399220	22399597	+	MTD	LTR	ERVL-MaLR	21.8	377	genome	48605	17	0.0349758
chr12_contig-0000595	22402049	22402178	-	MT2B	LTR	ERVL	23.5	129	genome	11536	24	0.208044
chr12_contig-0000595	22406705	22406747	-	MTC	LTR	ERVL-MaLR	11.6	42	genome	25616	8	0.0312305
chr12_contig-0000595	22406968	22407016	-	MTD	LTR	ERVL-MaLR	8.2	48	genome	48605	17	0.0349758
chr12_contig-0000595	22407431	22407756	-	MTD	LTR	ERVL-MaLR	21.3	325	genome	48605	17	0.0349758
chr12_contig-0000595	22408577	22408615	-	MLT1C	LTR	ERVL-MaLR	12.8	38	genome	2902	NA	NA
chr12_contig-0000595	22411189	22411587	-	MTD	LTR	ERVL-MaLR	24.1	398	genome	48605	17	0.0349758
chr12_contig-0000595	22411880	22412216	-	ORR1D2	LTR	ERVL-MaLR	27.1	336	genome	15762	113	0.716914
chr12_contig-0000595	22413857	22414856	-	RLTR13A3	LTR	ERVK	9.3	999	genome	253	2	0.790514
chr12_contig-0000595	22420146	22420510	-	MTD	LTR	ERVL-MaLR	18.1	364	genome	48605	17	0.0349758
chr12_contig-0000595	22420524	22421382	-	MTD	LTR	ERVL-MaLR	23.1	858	genome	48605	17	0.0349758
chr12_contig-0000595	22421572	22421603	-	MTC-int	LTR	ERVL-MaLR	16.1	31	genome	1738	NA	NA
chr12_contig-0000595	22421518	22421640	-	MYSERV6-int	LTR	ERVK	22.6	122	genome	11540	129	1.11785
chr12_contig-0000595	22421572	22421892	-	MTC-int	LTR	ERVL-MaLR	15.1	320	genome	1738	NA	NA
chr12_contig-0000595	22421996	22422320	+	MTD	LTR	ERVL-MaLR	20.1	324	genome	48605	17	0.0349758
chr12_contig-0000595	22422327	22422484	+	MTD	LTR	ERVL-MaLR	21.9	157	genome	48605	17	0.0349758
chr12_contig-0000595	22423246	22423277	+	MTD	LTR	ERVL-MaLR	25.9	31	genome	48605	17	0.0349758
chr12_contig-0000595	22424490	22424876	-	MTB	LTR	ERVL-MaLR	8.6	386	genome	7892	NA	NA
chr12_contig-0000595	22425132	22425145	+	ORR1B1-int	LTR	ERVL-MaLR	18.6	13	genome	72815	152	0.208748
chr12_contig-0000595	22425508	22425731	+	MTEa	LTR	ERVL-MaLR	24.3	223	genome	17156	2	0.0116577
chr12_contig-0000595	22425841	22426014	-	MLTR14	LTR	ERV1	25.4	173	genome	5620	59	1.04982
chr12_contig-0000595	22427317	22427501	+	RMER10A	LTR	ERVL	22.4	184	genome	4078	32	0.784698
chr12_contig-0000595	22427649	22427762	+	RMER10A	LTR	ERVL	23	113	genome	4078	32	0.784698
chr12_contig-0000595	22428673	22428867	+	MTD	LTR	ERVL-MaLR	18.8	194	genome	48605	17	0.0349758
chr12_contig-0000595	22429124	22429331	+	MTD	LTR	ERVL-MaLR	21.6	207	genome	48605	17	0.0349758
chr12_contig-0000595	22430602	22431095	+	MT2B1	LTR	ERVL	18.8	493	genome	7512	28	0.372737
chr12_contig-0000595	22431152	22431612	-	RMER17D2	LTR	ERVK	12.6	460	genome	1523	17	1.11622
chr12_contig-0000595	22431739	22432067	-	RMER17D2	LTR	ERVK	12.6	328	genome	1523	17	1.11622
chr12_contig-0000595	22434599	22434711	-	ORR1B1-int	LTR	ERVL-MaLR	18.7	112	genome	72815	152	0.208748
chr12_contig-0000595	22435180	22435334	-	MLT1F2	LTR	ERVL-MaLR	21.1	154	genome	1122	NA	NA
chr12_contig-0000595	22437463	22437745	-	LTRIS_Mm	LTR	ERV1	4.2	282	genome	553	6	1.08499
chr12_contig-0000595	22437979	22438273	+	MTE2b	LTR	ERVL-MaLR	24.6	294	genome	15563	NA	NA
chr12_contig-0000595	22438769	22438838	+	MT2A	LTR	ERVL	20.6	69	genome	7547	36	0.477011
chr12_contig-0000595	22442693	22443099	+	RLTR9E	LTR	ERVK	8.8	406	genome	1250	NA	NA
chr12_contig-0000595	22444789	22445101	-	MTE2a	LTR	ERVL-MaLR	24.6	312	genome	14053	NA	NA
chr12_contig-0000595	22445774	22445812	-	MTE2a	LTR	ERVL-MaLR	12.8	38	genome	14053	NA	NA
chr12_contig-0000595	22446910	22447023	+	MTC	LTR	ERVL-MaLR	21.9	113	genome	25616	8	0.0312305
chr12_contig-0000595	22447177	22447303	-	ORR1B1-int	LTR	ERVL-MaLR	23.8	126	genome	72815	152	0.208748
chr12_contig-0000595	22447248	22447597	+	MTC	LTR	ERVL-MaLR	11.7	349	genome	25616	8	0.0312305
chr12_contig-0000595	22450694	22451183	-	RLTR45	LTR	ERVK	9.1	489	genome	1227	18	1.46699
chr12_contig-0000595	22452803	22453154	-	RLTR10D	LTR	ERVK	6.9	351	genome	434	NA	NA
chr12_contig-0000595	22453155	22453994	-	IAP-d-int	LTR	ERVK	6.2	839	genome	947	NA	NA
chr12_contig-0000595	22456766	22456823	+	RLTR1D2_MM	LTR	ERV1	1.7	57	genome	314	35	11.1465
chr12_contig-0000595	22456842	22457296	+	RLTR1D2_MM	LTR	ERV1	7.5	454	genome	314	35	11.1465
chr12_contig-0000595	22460628	22460978	-	ORR1A2	LTR	ERVL-MaLR	6.9	350	genome	16982	2	0.0117772
chr12_contig-0000595	22466551	22467044	+	MT2_Mm	LTR	ERVL	2	493	genome	2431	6	0.246812
chr12_contig-0000595	22467045	22467552	+	MERVL-int	LTR	ERVL	0.6	507	genome	1348	1	0.074184
chr12_contig-0000595	22467547	22467959	+	MERVL-int	LTR	ERVL	1.2	412	genome	1348	1	0.074184
chr12_contig-0000595	22467960	22468136	+	MT2_Mm	LTR	ERVL	1.7	176	genome	2431	6	0.246812
chr12_contig-0000595	22468128	22468209	+	MT2_Mm	LTR	ERVL	0	81	genome	2431	6	0.246812
chr12_contig-0000595	22470741	22470869	+	RLTR17B_Mm	LTR	ERVK	18.2	128	genome	47649	60	0.125921
chr12_contig-0000595	22471762	22471970	-	RLTR11A2	LTR	ERVK	26.9	208	genome	2622	NA	NA
chr12_contig-0000595	22478080	22478155	-	ORR1C2	LTR	ERVL-MaLR	26.3	75	genome	12112	NA	NA
chr12_contig-0000595	22483969	22484595	-	MTE-int	LTR	ERVL-MaLR	30.2	626	genome	5161	NA	NA
chr12_contig-0000595	22486116	22486392	-	MTE-int	LTR	ERVL-MaLR	33.7	276	genome	5161	NA	NA
chr12_contig-0000595	22486677	22486750	+	RLTR9D	LTR	ERVK	7.8	73	genome	768	NA	NA
chr12_contig-0000595	22486751	22487146	-	MTA_Mm	LTR	ERVL-MaLR	4.1	395	genome	17633	127	0.72024
chr12_contig-0000595	22487147	22487447	+	RLTR9D	LTR	ERVK	18.4	300	genome	768	NA	NA
chr12_contig-0000595	22491228	22492117	+	RMER17D	LTR	ERVK	12.3	889	genome	863	NA	NA
chr12_contig-0000595	22492525	22492736	-	MT2B1	LTR	ERVL	32.3	211	genome	7512	28	0.372737
chr12_contig-0000595	22493174	22493312	+	MT2B	LTR	ERVL	18.9	138	genome	11536	24	0.208044
chr12_contig-0000595	22502824	22503203	+	MTD	LTR	ERVL-MaLR	22.7	379	genome	48605	17	0.0349758
chr12_contig-0000595	22505136	22505204	-	RLTR20C1_MM	LTR	ERVK	24	68	genome	5609	NA	NA
chr12_contig-0000595	22505572	22505701	-	MT2B	LTR	ERVL	24.4	129	genome	11536	24	0.208044
chr12_contig-0000595	22506619	22506933	+	IAPLTR2b	LTR	ERVK	7.1	314	genome	1376	9	0.65407
chr12_contig-0000595	22507828	22508147	+	ERVB7_1-LTR_MM	LTR	ERVK	2.2	319	genome	713	14	1.96353
chr12_contig-0000595	22508744	22508880	-	ORR1A3-int	LTR	ERVL-MaLR	17.9	136	genome	9891	53	0.535841
chr12_contig-0000595	22511232	22511390	-	ERVB4_1B-LTR_MM	LTR	ERVK	14.5	158	genome	581	1	0.172117
chr12_contig-0000595	22511391	22511971	-	RLTR6B_Mm	LTR	ERV1	12.7	580	genome	589	3	0.509338
chr12_contig-0000595	22511972	22514877	-	MMVL30-int	LTR	ERV1	3.5	2905	genome	1025	8	0.780488
chr12_contig-0000595	22515171	22515222	-	MMVL30-int	LTR	ERV1	9.6	51	genome	1025	8	0.780488
chr12_contig-0000595	22515249	22515975	-	MMVL30-int	LTR	ERV1	2.6	726	genome	1025	8	0.780488
chr12_contig-0000595	22515976	22516591	-	RLTR6B_Mm	LTR	ERV1	9.6	615	genome	589	3	0.509338
chr12_contig-0000595	22516592	22516930	-	ERVB4_1B-LTR_MM	LTR	ERVK	6.5	338	genome	581	1	0.172117
chr12_contig-0000595	22517946	22517988	-	MTC	LTR	ERVL-MaLR	11.6	42	genome	25616	8	0.0312305
chr12_contig-0000595	22518208	22518260	-	MTD	LTR	ERVL-MaLR	11.3	52	genome	48605	17	0.0349758
chr12_contig-0000595	22518424	22518760	-	MTD	LTR	ERVL-MaLR	20.7	336	genome	48605	17	0.0349758
chr12_contig-0000595	22520045	22520100	-	RMER6D	LTR	ERVK	10.7	55	genome	2760	NA	NA
chr12_contig-0000595	22521631	22522057	+	MTC	LTR	ERVL-MaLR	13.5	426	genome	25616	8	0.0312305
chr12_contig-0000595	22523111	22523133	+	ORR1F	LTR	ERVL-MaLR	22.2	22	genome	14623	2	0.0136771
chr12_contig-0000595	22523468	22523990	+	MT2_Mm	LTR	ERVL	0.8	522	genome	2431	6	0.246812
chr12_contig-0000595	22523991	22529465	+	MERVL-int	LTR	ERVL	0.8	5474	genome	1348	1	0.074184
chr12_contig-0000595	22529466	22529988	+	MT2_Mm	LTR	ERVL	0.8	522	genome	2431	6	0.246812
chr12_contig-0000595	22530047	22530341	+	ORR1F	LTR	ERVL-MaLR	23.2	294	genome	14623	2	0.0136771
chr12_contig-0000595	22532145	22532166	-	ORR1D2	LTR	ERVL-MaLR	24	21	genome	15762	113	0.716914
chr12_contig-0000595	22534288	22534677	-	MTD	LTR	ERVL-MaLR	23.9	389	genome	48605	17	0.0349758
chr12_contig-0000595	22534971	22535306	-	ORR1D2	LTR	ERVL-MaLR	26.5	335	genome	15762	113	0.716914
chr12_contig-0000595	22540836	22541398	+	RLTR6B_Mm	LTR	ERV1	5	562	genome	589	3	0.509338
chr12_contig-0000595	22541399	22549067	+	RLTR6-int	LTR	ERV1	2.9	7668	genome	547	6	1.09689
chr12_contig-0000595	22549068	22549630	+	RLTR6B_Mm	LTR	ERV1	5.7	562	genome	589	3	0.509338
chr12_contig-0000595	22549631	22549968	+	MTC	LTR	ERVL-MaLR	15.2	337	genome	25616	8	0.0312305
chr12_contig-0000595	22550985	22551302	+	ORR1D1	LTR	ERVL-MaLR	21.4	317	genome	22495	11	0.0488998
chr12_contig-0000595	22555156	22555544	-	MTB	LTR	ERVL-MaLR	7.5	388	genome	7892	NA	NA
chr12_contig-0000595	22555799	22555812	+	ORR1B1-int	LTR	ERVL-MaLR	15.3	13	genome	72815	152	0.208748
chr12_contig-0000595	22556175	22556404	+	MTEa	LTR	ERVL-MaLR	25.2	229	genome	17156	2	0.0116577
chr12_contig-0000595	22556511	22556685	-	MLTR14	LTR	ERV1	22.4	174	genome	5620	59	1.04982
chr12_contig-0000595	22556786	22556971	-	RLTR1E_MM	LTR	ERV1	5.9	185	genome	86	NA	NA
chr12_contig-0000595	22556972	22557317	-	ORR1A0	LTR	ERVL-MaLR	2	345	genome	2460	16	0.650407
chr12_contig-0000595	22557318	22557456	-	ORR1A0	LTR	ERVL-MaLR	4.1	138	genome	2460	16	0.650407
chr12_contig-0000595	22557457	22559246	-	ORR1A0	LTR	ERVL-MaLR	5.4	1789	genome	2460	16	0.650407
chr12_contig-0000595	22559252	22559538	-	IAP1-MM_LTR	LTR	ERVK	4.9	286	genome	387	NA	NA
chr12_contig-0000595	22559539	22559632	-	ORR1A0	LTR	ERVL-MaLR	8.7	93	genome	2460	16	0.650407
chr12_contig-0000595	22559633	22559976	-	ORR1A0	LTR	ERVL-MaLR	2.6	343	genome	2460	16	0.650407
chr12_contig-0000595	22559977	22560295	-	RLTR1C	LTR	ERV1	9.9	318	genome	681	NA	NA
chr12_contig-0000595	22561726	22561926	+	RMER10A	LTR	ERVL	22.1	200	genome	4078	32	0.784698
chr12_contig-0000595	22562050	22562080	+	RMER10A	LTR	ERVL	22.1	30	genome	4078	32	0.784698
chr12_contig-0000595	22563177	22563361	+	MTD	LTR	ERVL-MaLR	19.3	184	genome	48605	17	0.0349758
chr12_contig-0000595	22563639	22563847	+	MTD	LTR	ERVL-MaLR	22.8	208	genome	48605	17	0.0349758
chr12_contig-0000595	22565461	22565711	+	MT2B1	LTR	ERVL	15	250	genome	7512	28	0.372737
chr12_contig-0000595	22565700	22566057	-	RMER17D2	LTR	ERVK	13.7	357	genome	1523	17	1.11622
chr12_contig-0000595	22566147	22566494	-	RMER17D2	LTR	ERVK	13.7	347	genome	1523	17	1.11622
chr12_contig-0000595	22566631	22566658	+	ORR1B1-int	LTR	ERVL-MaLR	14.7	27	genome	72815	152	0.208748
chr12_contig-0000595	22568082	22568667	-	LTRIS_Mus	LTR	ERV1	4.3	585	genome	808	NA	NA
chr12_contig-0000595	22571043	22571157	-	ORR1B1-int	LTR	ERVL-MaLR	22.8	114	genome	72815	152	0.208748
chr12_contig-0000595	22573554	22573855	+	MTE2b	LTR	ERVL-MaLR	23.7	301	genome	15563	NA	NA
chr12_contig-0000595	22574352	22574420	+	MT2A	LTR	ERVL	23.9	68	genome	7547	36	0.477011
chr12_contig-0000595	22580720	22581036	+	MTC	LTR	ERVL-MaLR	13.9	316	genome	25616	8	0.0312305
chr12_contig-0000595	22585204	22585335	+	ORR1B1-int	LTR	ERVL-MaLR	21.2	131	genome	72815	152	0.208748
chr12_contig-0000595	22590340	22590761	+	MT2B1	LTR	ERVL	18.6	421	genome	7512	28	0.372737
chr12_contig-0000595	22590818	22590978	-	RMER17D2	LTR	ERVK	11.4	160	genome	1523	17	1.11622
chr12_contig-0000595	22591011	22591706	-	RMER17D2	LTR	ERVK	11.4	695	genome	1523	17	1.11622
chr12_contig-0000595	22594916	22595028	-	ORR1B1-int	LTR	ERVL-MaLR	21.4	112	genome	72815	152	0.208748
chr12_contig-0000595	22599190	22599278	-	ORR1B1-int	LTR	ERVL-MaLR	23.6	88	genome	72815	152	0.208748
chr12_contig-0000595	22602659	22602972	+	MTC	LTR	ERVL-MaLR	12.5	313	genome	25616	8	0.0312305
chr12_contig-0000595	22607864	22607947	+	ORR1B1-int	LTR	ERVL-MaLR	22	83	genome	72815	152	0.208748
chr12_contig-0000595	22614744	22615086	-	ORR1A2	LTR	ERVL-MaLR	9.3	342	genome	16982	2	0.0117772
chr12_contig-0000595	22615355	22615399	-	ORR1A2	LTR	ERVL-MaLR	21.4	44	genome	16982	2	0.0117772
chr12_contig-0000595	22617101	22617167	-	MT2B2	LTR	ERVL	20	66	genome	2686	NA	NA
chr12_contig-0000595	22625432	22625721	+	IAPLTR4	LTR	ERVK	4.9	289	genome	253	NA	NA
chr12_contig-0000595	22625775	22625808	+	IAPLTR4	LTR	ERVK	4.9	33	genome	253	NA	NA
chr12_contig-0000595	22625800	22625943	+	IAP5-Mm_I	LTR	ERVK	13.6	143	genome	519	NA	NA
chr12_contig-0000595	22625943	22626200	+	IAP5-Mm_I	LTR	ERVK	9.6	257	genome	519	NA	NA
chr12_contig-0000595	22626190	22626233	+	ERVB4_1B-I_MM	LTR	ERVK	4.5	43	genome	972	2	0.205761
chr12_contig-0000595	22626215	22627873	+	ERVB4_1B-I_MM	LTR	ERVK	4.6	1658	genome	972	2	0.205761
chr12_contig-0000595	22627845	22627987	+	IAP5-Mm_I	LTR	ERVK	8.1	142	genome	519	NA	NA
chr12_contig-0000595	22628238	22628696	+	IAP5-Mm_I	LTR	ERVK	8	458	genome	519	NA	NA
chr12_contig-0000595	22628685	22629146	+	IAP5-Mm_I	LTR	ERVK	5.7	461	genome	519	NA	NA
chr12_contig-0000595	22629149	22630001	+	IAP5-Mm_I	LTR	ERVK	14	852	genome	519	NA	NA
chr12_contig-0000595	22630002	22630346	+	IAPLTR4	LTR	ERVK	3.8	344	genome	253	NA	NA
chr12_contig-0000595	22630900	22631072	+	RLTR17B_Mm	LTR	ERVK	18.1	172	genome	47649	60	0.125921
chr12_contig-0000595	22631220	22631298	+	RLTR20A4	LTR	ERVK	26.6	78	genome	11777	2	0.0169823
chr12_contig-0000595	22631723	22631828	-	RLTR11A2	LTR	ERVK	26.4	105	genome	2622	NA	NA
chr12_contig-0000595	22631983	22632191	-	RLTR11A2	LTR	ERVK	29.3	208	genome	2622	NA	NA
chr12_contig-0000595	22641333	22641982	-	ORR1D-int	LTR	ERVL-MaLR	30	649	genome	606	NA	NA
chr12_contig-0000595	22643460	22643474	+	ORR1B1-int	LTR	ERVL-MaLR	14.6	14	genome	72815	152	0.208748
chr12_contig-0000595	22643714	22643764	-	ORR1D-int	LTR	ERVL-MaLR	34.4	50	genome	606	NA	NA
chr12_contig-0000595	22643807	22644006	-	ORR1D-int	LTR	ERVL-MaLR	34.4	199	genome	606	NA	NA
chr12_contig-0000595	22644309	22644382	+	RLTR9D	LTR	ERVK	3.9	73	genome	768	NA	NA
chr12_contig-0000595	22644383	22644776	-	MTA_Mm	LTR	ERVL-MaLR	2.8	393	genome	17633	127	0.72024
chr12_contig-0000595	22644777	22645082	+	RLTR9D	LTR	ERVK	18.7	305	genome	768	NA	NA
chr12_contig-0000595	22647694	22648014	+	RLTRETN_Mm	LTR	ERVK	2.5	320	genome	1340	8	0.597015
chr12_contig-0000595	22648015	22652868	+	MMETn-int	LTR	ERVK	1.8	4853	genome	730	4	0.547945
chr12_contig-0000595	22652869	22653189	+	RLTRETN_Mm	LTR	ERVK	2.5	320	genome	1340	8	0.597015
chr12_contig-0000595	22654401	22654477	+	RMER17D	LTR	ERVK	9.1	76	genome	863	NA	NA
chr12_contig-0000595	22656546	22656567	-	ORR1A3-int	LTR	ERVL-MaLR	22.5	21	genome	9891	53	0.535841
chr12_contig-0000595	22658940	22659447	-	ERVB4_1B-LTR_MM	LTR	ERVK	8.3	507	genome	581	1	0.172117
chr12_contig-0000595	22660470	22660507	-	MTC	LTR	ERVL-MaLR	7.9	37	genome	25616	8	0.0312305
chr12_contig-0000595	22660729	22660777	-	MTC	LTR	ERVL-MaLR	8.2	48	genome	25616	8	0.0312305
chr12_contig-0000595	22660948	22661279	-	MTC	LTR	ERVL-MaLR	19.7	331	genome	25616	8	0.0312305
chr12_contig-0000595	22663637	22663692	-	RMER6D	LTR	ERVK	8.9	55	genome	2760	NA	NA
chr12_contig-0000595	22665196	22665621	+	MTC	LTR	ERVL-MaLR	13	425	genome	25616	8	0.0312305
chr12_contig-0000595	22666682	22666704	+	ORR1F	LTR	ERVL-MaLR	22.2	22	genome	14623	2	0.0136771
chr12_contig-0000595	22667087	22667410	+	ORR1F	LTR	ERVL-MaLR	23.6	323	genome	14623	2	0.0136771
chr12_contig-0000595	22669636	22669950	-	MTD	LTR	ERVL-MaLR	25.2	314	genome	48605	17	0.0349758
chr12_contig-0000595	22670016	22670186	+	RMER17D	LTR	ERVK	14.1	170	genome	863	NA	NA
chr12_contig-0000595	22670595	22671009	-	MT2B1	LTR	ERVL	32.1	414	genome	7512	28	0.372737
chr12_contig-0000595	22672714	22672867	+	ORR1B1-int	LTR	ERVL-MaLR	14.7	153	genome	72815	152	0.208748
chr12_contig-0000595	22682155	22682540	+	MTD	LTR	ERVL-MaLR	22.6	385	genome	48605	17	0.0349758
chr12_contig-0000595	22684983	22685112	-	MT2B	LTR	ERVL	21.6	129	genome	11536	24	0.208044
chr12_contig-0000595	22687671	22687692	-	ORR1A3-int	LTR	ERVL-MaLR	20.6	21	genome	9891	53	0.535841
chr12_contig-0000595	22689219	22689726	-	ERVB4_1B-LTR_MM	LTR	ERVK	8.3	507	genome	581	1	0.172117
chr12_contig-0000595	22690525	22690839	+	IAPLTR2b	LTR	ERVK	4.8	314	genome	1376	9	0.65407
chr12_contig-0000595	22690840	22696514	+	IAPEz-int	LTR	ERVK	7.4	5674	genome	6545	25	0.381971
chr12_contig-0000595	22696501	22697278	+	IAPEz-int	LTR	ERVK	10.2	777	genome	6545	25	0.381971
chr12_contig-0000595	22697280	22697594	+	IAPLTR2b	LTR	ERVK	5.7	314	genome	1376	9	0.65407
chr12_contig-0000595	22697792	22697834	-	MTC	LTR	ERVL-MaLR	11.6	42	genome	25616	8	0.0312305
chr12_contig-0000595	22698053	22698101	-	MTD	LTR	ERVL-MaLR	14.3	48	genome	48605	17	0.0349758
chr12_contig-0000595	22698269	22698603	-	MTD	LTR	ERVL-MaLR	22.2	334	genome	48605	17	0.0349758
chr12_contig-0000595	22699499	22699537	-	MLT1C	LTR	ERVL-MaLR	12.8	38	genome	2902	NA	NA
chr12_contig-0000595	22699978	22700386	+	MTC	LTR	ERVL-MaLR	15.1	408	genome	25616	8	0.0312305
chr12_contig-0000595	22701440	22701462	+	ORR1F	LTR	ERVL-MaLR	22.6	22	genome	14623	2	0.0136771
chr12_contig-0000595	22701856	22702160	+	ORR1F	LTR	ERVL-MaLR	23.4	304	genome	14623	2	0.0136771
chr12_contig-0000595	22704040	22704442	-	MTD	LTR	ERVL-MaLR	23.6	402	genome	48605	17	0.0349758
chr12_contig-0000595	22704735	22705073	-	ORR1D2	LTR	ERVL-MaLR	25.8	338	genome	15762	113	0.716914
chr12_contig-0000595	22706995	22707393	+	RLTR44C	LTR	ERVK	9.2	398	genome	182	NA	NA
chr12_contig-0000595	22707394	22707663	+	RLTR44-int	LTR	ERVK	15	269	genome	405	NA	NA
chr12_contig-0000595	22707697	22708169	+	RLTR44-int	LTR	ERVK	11.1	472	genome	405	NA	NA
chr12_contig-0000595	22711751	22712125	+	MTC	LTR	ERVL-MaLR	15.6	374	genome	25616	8	0.0312305
chr12_contig-0000595	22713122	22713444	+	ORR1D1	LTR	ERVL-MaLR	21.2	322	genome	22495	11	0.0488998
chr12_contig-0000595	22715838	22716200	-	MTD	LTR	ERVL-MaLR	18.8	362	genome	48605	17	0.0349758
chr12_contig-0000595	22716214	22717362	-	MTD	LTR	ERVL-MaLR	21.1	1148	genome	48605	17	0.0349758
chr12_contig-0000595	22717423	22717762	+	MTD	LTR	ERVL-MaLR	18.2	339	genome	48605	17	0.0349758
chr12_contig-0000595	22717769	22717926	+	MTD	LTR	ERVL-MaLR	22.5	157	genome	48605	17	0.0349758
chr12_contig-0000595	22719591	22719982	-	MTB	LTR	ERVL-MaLR	10.5	391	genome	7892	NA	NA
chr12_contig-0000595	22719986	22720057	+	MLT1C	LTR	ERVL-MaLR	27.8	71	genome	2902	NA	NA
chr12_contig-0000595	22720252	22720265	+	MTD	LTR	ERVL-MaLR	16.1	13	genome	48605	17	0.0349758
chr12_contig-0000595	22720641	22720846	+	MTEa	LTR	ERVL-MaLR	26.2	205	genome	17156	2	0.0116577
chr12_contig-0000595	22720955	22721132	-	MLTR14	LTR	ERV1	25.6	177	genome	5620	59	1.04982
chr12_contig-0000595	22721941	22722203	+	MURVY-LTR	LTR	ERV1	7.6	262	genome	754	NA	NA
chr12_contig-0000595	22722250	22722385	+	MURVY-LTR	LTR	ERV1	10.8	135	genome	754	NA	NA
chr12_contig-0000595	22722890	22723038	+	RMER10A	LTR	ERVL	26.8	148	genome	4078	32	0.784698
chr12_contig-0000595	22723138	22723308	+	RMER10A	LTR	ERVL	22.1	170	genome	4078	32	0.784698
chr12_contig-0000595	22724275	22724440	+	MTD	LTR	ERVL-MaLR	16.7	165	genome	48605	17	0.0349758
chr12_contig-0000595	22724706	22724907	+	MTD	LTR	ERVL-MaLR	24.7	201	genome	48605	17	0.0349758
chr12_contig-0000595	22725313	22725814	-	RLTR1C	LTR	ERV1	5.8	501	genome	681	NA	NA
chr12_contig-0000595	22729534	22729569	-	ORR1B1-int	LTR	ERVL-MaLR	23.1	35	genome	72815	152	0.208748
chr12_contig-0000595	22732043	22732337	+	MTE2b	LTR	ERVL-MaLR	22.1	294	genome	15563	NA	NA
chr12_contig-0000595	22732837	22732905	+	MT2A	LTR	ERVL	22.4	68	genome	7547	36	0.477011
chr12_contig-0000595	22738063	22738451	+	RLTR9E	LTR	ERVK	10.6	388	genome	1250	NA	NA
chr12_contig-0000595	22739888	22739950	-	RLTR20A4	LTR	ERVK	14.3	62	genome	11777	2	0.0169823
chr12_contig-0000595	22740165	22740457	-	MTE2a	LTR	ERVL-MaLR	19.3	292	genome	14053	NA	NA
chr12_contig-0000595	22741147	22741190	-	MTE2a	LTR	ERVL-MaLR	10.7	43	genome	14053	NA	NA
chr12_contig-0000595	22742289	22742405	+	MTC	LTR	ERVL-MaLR	20.5	116	genome	25616	8	0.0312305
chr12_contig-0000595	22742453	22742494	+	RLTR20C1_MM	LTR	ERVK	2.2	41	genome	5609	NA	NA
chr12_contig-0000595	22742568	22742694	-	ORR1B1-int	LTR	ERVL-MaLR	22.8	126	genome	72815	152	0.208748
chr12_contig-0000595	22742665	22742991	+	MTC	LTR	ERVL-MaLR	12.8	326	genome	25616	8	0.0312305
chr12_contig-0000595	22747179	22747318	+	ORR1B1-int	LTR	ERVL-MaLR	22.6	139	genome	72815	152	0.208748
chr12_contig-0000595	22747655	22748007	-	RLTR10D	LTR	ERVK	8.1	352	genome	434	NA	NA
chr12_contig-0000595	22748008	22749577	-	IAP-d-int	LTR	ERVK	5	1569	genome	947	NA	NA
chr12_contig-0000595	22749575	22750978	-	IAP-d-int	LTR	ERVK	8.9	1403	genome	947	NA	NA
chr12_contig-0000595	22754654	22754711	+	RLTR1D2_MM	LTR	ERV1	3.5	57	genome	314	35	11.1465
chr12_contig-0000595	22754733	22755189	+	RLTR1D2_MM	LTR	ERV1	8.6	456	genome	314	35	11.1465
chr12_contig-0000595	22755221	22758968	+	MMERGLN-int	LTR	ERV1	22.8	3747	genome	964	6	0.622407
chr12_contig-0000595	22758966	22758995	+	RLTR1D2_MM	LTR	ERV1	0	29	genome	314	35	11.1465
chr12_contig-0000595	22759018	22759465	+	RLTR1D2_MM	LTR	ERV1	7.8	447	genome	314	35	11.1465
chr12_contig-0000595	22762807	22763157	-	ORR1A2	LTR	ERVL-MaLR	8.4	350	genome	16982	2	0.0117772
chr12_contig-0000595	22764299	22764331	+	RLTR20A4	LTR	ERVK	12.4	32	genome	11777	2	0.0169823
chr12_contig-0000595	22764373	22764409	+	RLTR20A4	LTR	ERVK	12.4	36	genome	11777	2	0.0169823
chr12_contig-0000595	22767140	22767191	+	RLTR20A4	LTR	ERVK	17.2	51	genome	11777	2	0.0169823
chr12_contig-0000595	22767298	22767329	+	RLTR20A4	LTR	ERVK	17.2	31	genome	11777	2	0.0169823
chr12_contig-0000595	22768026	22768234	-	RLTR11A2	LTR	ERVK	27.9	208	genome	2622	NA	NA
chr12_contig-0000595	22768410	22768718	-	RLTRETN_Mm	LTR	ERVK	10.2	308	genome	1340	8	0.597015
chr12_contig-0000595	22768719	22770122	-	MMETn-int	LTR	ERVK	10.4	1403	genome	730	4	0.547945
chr12_contig-0000595	22770104	22772099	-	MMETn-int	LTR	ERVK	5.3	1995	genome	730	4	0.547945
chr12_contig-0000595	22772101	22772435	-	RLTRETN_Mm	LTR	ERVK	10.1	334	genome	1340	8	0.597015
chr12_contig-0000595	22774806	22774989	+	MRLTR33	LTR	ERVK	29.4	183	genome	659	2	0.30349
chr12_contig-0000595	22775438	22775506	-	ORR1C2	LTR	ERVL-MaLR	24.6	68	genome	12112	NA	NA
chr12_contig-0000595	22780130	22780764	-	MTE-int	LTR	ERVL-MaLR	30.3	634	genome	5161	NA	NA
chr12_contig-0000595	22782280	22782550	-	MTE-int	LTR	ERVL-MaLR	33.3	270	genome	5161	NA	NA
chr12_contig-0000595	22782838	22782911	+	RLTR9D	LTR	ERVK	5.2	73	genome	768	NA	NA
chr12_contig-0000595	22782912	22783308	-	MTA_Mm	LTR	ERVL-MaLR	4.5	396	genome	17633	127	0.72024
chr12_contig-0000595	22783309	22783617	+	RLTR9D	LTR	ERVK	18.6	308	genome	768	NA	NA
chr12_contig-0000595	22785214	22786119	+	RMER17D	LTR	ERVK	13.2	905	genome	863	NA	NA
chr12_contig-0000595	22792725	22792936	-	MT2B1	LTR	ERVL	30.4	211	genome	7512	28	0.372737
chr12_contig-0000595	22793360	22793388	+	ORR1B1-int	LTR	ERVL-MaLR	13.5	28	genome	72815	152	0.208748
chr12_contig-0000595	22793780	22794242	+	RLTR45	LTR	ERVK	7.6	462	genome	1227	18	1.46699
chr12_contig-0000595	22794243	22794579	+	RLTR45-int	LTR	ERVK	3.6	336	genome	968	NA	NA
chr12_contig-0000595	22794580	22795381	+	RLTR45-int	LTR	ERVK	6.9	801	genome	968	NA	NA
chr12_contig-0000595	22795376	22798781	+	RLTR45-int	LTR	ERVK	6.6	3405	genome	968	NA	NA
chr12_contig-0000595	22800545	22802461	+	RLTR45-int	LTR	ERVK	3.7	1916	genome	968	NA	NA
chr12_contig-0000595	22802462	22802922	+	RLTR45	LTR	ERVK	7.8	460	genome	1227	18	1.46699
chr12_contig-0000595	22807822	22808201	+	MTD	LTR	ERVL-MaLR	21.9	379	genome	48605	17	0.0349758
chr12_contig-0000595	22810113	22810177	-	RLTR20C1_MM	LTR	ERVK	18.1	64	genome	5609	NA	NA
chr12_contig-0000595	22810170	22810231	-	RLTR20C1_MM	LTR	ERVK	25	61	genome	5609	NA	NA
chr12_contig-0000595	22810598	22810727	-	MT2B	LTR	ERVL	22.5	129	genome	11536	24	0.208044
chr12_contig-0000595	22813880	22813918	-	MLT1C	LTR	ERVL-MaLR	12.8	38	genome	2902	NA	NA
chr12_contig-0000595	22814406	22814463	-	RMER6D	LTR	ERVK	8.6	57	genome	2760	NA	NA
chr12_contig-0000595	22815983	22816405	+	MTC	LTR	ERVL-MaLR	12.6	422	genome	25616	8	0.0312305
chr12_contig-0000595	22817459	22817481	+	ORR1F	LTR	ERVL-MaLR	22.2	22	genome	14623	2	0.0136771
chr12_contig-0000595	22817937	22818187	+	ORR1F	LTR	ERVL-MaLR	20.1	250	genome	14623	2	0.0136771
chr12_contig-0000595	22820222	22820241	-	ORR1D2	LTR	ERVL-MaLR	25	19	genome	15762	113	0.716914
chr12_contig-0000595	22822339	22822729	-	MTD	LTR	ERVL-MaLR	23.3	390	genome	48605	17	0.0349758
chr12_contig-0000595	22823029	22823363	-	ORR1D2	LTR	ERVL-MaLR	26.5	334	genome	15762	113	0.716914
chr12_contig-0000595	22827883	22828107	+	MTC	LTR	ERVL-MaLR	12.3	224	genome	25616	8	0.0312305
chr12_contig-0000595	22828386	22828542	+	MTC	LTR	ERVL-MaLR	13.7	156	genome	25616	8	0.0312305
chr12_contig-0000595	22829555	22829873	+	ORR1D1	LTR	ERVL-MaLR	18.9	318	genome	22495	11	0.0488998
chr12_contig-0000595	22832392	22832747	-	MTD	LTR	ERVL-MaLR	18	355	genome	48605	17	0.0349758
chr12_contig-0000595	22832761	22833094	-	MTD	LTR	ERVL-MaLR	19.4	333	genome	48605	17	0.0349758
chr12_contig-0000595	22833100	22833542	-	MTD	LTR	ERVL-MaLR	20.1	442	genome	48605	17	0.0349758
chr12_contig-0000595	22833603	22833940	+	MTD	LTR	ERVL-MaLR	21.6	337	genome	48605	17	0.0349758
chr12_contig-0000595	22833949	22834102	+	MTD	LTR	ERVL-MaLR	23.3	153	genome	48605	17	0.0349758
chr12_contig-0000595	22835799	22836191	-	MTB	LTR	ERVL-MaLR	9.5	392	genome	7892	NA	NA
chr12_contig-0000595	22836454	22836467	+	MTD	LTR	ERVL-MaLR	15.3	13	genome	48605	17	0.0349758
chr12_contig-0000595	22836847	22837053	+	MTEa	LTR	ERVL-MaLR	26.1	206	genome	17156	2	0.0116577
chr12_contig-0000595	22837160	22837336	-	MLTR14	LTR	ERV1	25.6	176	genome	5620	59	1.04982
chr12_contig-0000595	22838672	22838853	+	RMER10A	LTR	ERVL	20.6	181	genome	4078	32	0.784698
chr12_contig-0000595	22838924	22839059	+	RMER10A	LTR	ERVL	20.6	135	genome	4078	32	0.784698
chr12_contig-0000595	22839970	22840164	+	MTD	LTR	ERVL-MaLR	19.5	194	genome	48605	17	0.0349758
chr12_contig-0000595	22840395	22840602	+	MTD	LTR	ERVL-MaLR	22.1	207	genome	48605	17	0.0349758
chr12_contig-0000595	22841856	22842315	+	MT2B1	LTR	ERVL	17.3	459	genome	7512	28	0.372737
chr12_contig-0000595	22842411	22842870	-	RMER17D2	LTR	ERVK	12.2	459	genome	1523	17	1.11622
chr12_contig-0000595	22842993	22843325	-	RMER17D2	LTR	ERVK	12.2	332	genome	1523	17	1.11622
chr12_contig-0000595	22846983	22847095	-	ORR1B1-int	LTR	ERVL-MaLR	18.7	112	genome	72815	152	0.208748
chr12_contig-0000595	22848679	22849199	+	LTRIS2	LTR	ERV1	5.7	520	genome	1400	41	2.92857
chr12_contig-0000595	22849705	22849770	-	RLTR20C1_MM	LTR	ERVK	11.1	65	genome	5609	NA	NA
chr12_contig-0000595	22849909	22850310	+	RLTR9E	LTR	ERVK	10.1	401	genome	1250	NA	NA
chr12_contig-0000595	22852046	22852352	-	MTE2a	LTR	ERVL-MaLR	24.9	306	genome	14053	NA	NA
chr12_contig-0000595	22853031	22853068	-	MTE2a	LTR	ERVL-MaLR	7.9	37	genome	14053	NA	NA
chr12_contig-0000595	22854172	22854283	+	MTC	LTR	ERVL-MaLR	23.2	111	genome	25616	8	0.0312305
chr12_contig-0000595	22854567	22854883	+	MTC	LTR	ERVL-MaLR	13.5	316	genome	25616	8	0.0312305
chr12_contig-0000595	22861378	22861519	+	ORR1B1-int	LTR	ERVL-MaLR	22.1	141	genome	72815	152	0.208748
chr12_contig-0000595	22862590	22862672	+	ORR1B1-int	LTR	ERVL-MaLR	21	82	genome	72815	152	0.208748
chr12_contig-0000595	22866116	22867133	+	ETnERV3-int	LTR	ERVK	5.6	1017	genome	477	1	0.209644
chr12_contig-0000595	22867172	22868943	+	ETnERV3-int	LTR	ERVK	5.6	1771	genome	477	1	0.209644
chr12_contig-0000595	22868962	22869173	+	RLTR13B3	LTR	ERVK	9	211	genome	238	NA	NA
chr12_contig-0000595	22870157	22870884	+	RLTR13B3	LTR	ERVK	5.1	727	genome	238	NA	NA
chr12_contig-0000595	22871649	22871972	-	ORR1A2	LTR	ERVL-MaLR	9.7	323	genome	16982	2	0.0117772
chr12_contig-0000595	22877521	22877533	+	RLTR20A4	LTR	ERVK	18.6	12	genome	11777	2	0.0169823
chr12_contig-0000595	22881125	22881216	-	RLTR11A2	LTR	ERVK	27.2	91	genome	2622	NA	NA
chr12_contig-0000595	22881364	22881572	-	RLTR11A2	LTR	ERVK	30.7	208	genome	2622	NA	NA
chr12_contig-0000595	22882334	22882381	+	RLTR17B_Mm	LTR	ERVK	8.3	47	genome	47649	60	0.125921
chr12_contig-0000595	22883643	22883826	+	MRLTR33	LTR	ERVK	28.8	183	genome	659	2	0.30349
chr12_contig-0000595	22889123	22889764	-	ORR1D-int	LTR	ERVL-MaLR	30.7	641	genome	606	NA	NA
chr12_contig-0000595	22891737	22891810	+	RLTR9D	LTR	ERVK	5.2	73	genome	768	NA	NA
chr12_contig-0000595	22891811	22892187	-	MTA_Mm	LTR	ERVL-MaLR	5.3	376	genome	17633	127	0.72024
chr12_contig-0000595	22894962	22895308	+	RMER17D	LTR	ERVK	11.3	346	genome	863	NA	NA
chr12_contig-0000595	22895431	22895927	+	RMER17D	LTR	ERVK	11.3	496	genome	863	NA	NA
chr12_contig-0000595	22896341	22896755	-	MT2B1	LTR	ERVL	29.6	414	genome	7512	28	0.372737
chr12_contig-0000595	22902644	22903028	-	RLTR10	LTR	ERVK	6.2	384	genome	4049	7	0.172882
chr12_contig-0000595	22903028	22903671	-	RLTR10-int	LTR	ERVK	3.7	643	genome	2822	4	0.141743
chr12_contig-0000595	22903672	22903997	-	IAPEY4_LTR	LTR	ERVK	4.9	325	genome	113	2	1.76991
chr12_contig-0000595	22903998	22911647	-	IAPEY4_I	LTR	ERVK	1.9	7649	genome	414	2	0.483092
chr12_contig-0000595	22911648	22911973	-	IAPEY4_LTR	LTR	ERVK	4.3	325	genome	113	2	1.76991
chr12_contig-0000595	22911974	22912219	-	RLTR10-int	LTR	ERVK	4.8	245	genome	2822	4	0.141743
chr12_contig-0000595	22912270	22912409	-	ORR1B1-int	LTR	ERVL-MaLR	13.1	139	genome	72815	152	0.208748
chr12_contig-0000595	22912395	22912517	-	RLTR10-int	LTR	ERVK	8.1	122	genome	2822	4	0.141743
chr12_contig-0000595	22912600	22913778	-	RLTR10-int	LTR	ERVK	8.7	1178	genome	2822	4	0.141743
chr12_contig-0000595	22913895	22914152	-	RLTR10-int	LTR	ERVK	8.2	257	genome	2822	4	0.141743
chr12_contig-0000595	22914153	22914554	-	RLTR10	LTR	ERVK	7.2	401	genome	4049	7	0.172882
chr12_contig-0000595	22920135	22920504	+	MTD	LTR	ERVL-MaLR	22.3	369	genome	48605	17	0.0349758
chr12_contig-0000595	22922837	22922966	-	MT2B	LTR	ERVL	24.1	129	genome	11536	24	0.208044
chr12_contig-0000595	22925294	22925425	-	ORR1A3-int	LTR	ERVL-MaLR	19.2	131	genome	9891	53	0.535841
chr12_contig-0000595	22927316	22927778	-	ERVB4_1B-LTR_MM	LTR	ERVK	7.2	462	genome	581	1	0.172117
chr12_contig-0000595	22929794	22930165	+	MTC	LTR	ERVL-MaLR	15.4	371	genome	25616	8	0.0312305
chr12_contig-0000595	22931180	22931502	+	ORR1D1	LTR	ERVL-MaLR	20	322	genome	22495	11	0.0488998
chr12_contig-0000595	22933962	22934044	-	MTD	LTR	ERVL-MaLR	15.7	82	genome	48605	17	0.0349758
chr12_contig-0000595	22934282	22934558	-	MTD	LTR	ERVL-MaLR	20.2	276	genome	48605	17	0.0349758
chr12_contig-0000595	22934572	22935740	-	MTD	LTR	ERVL-MaLR	20.1	1168	genome	48605	17	0.0349758
chr12_contig-0000595	22935799	22936143	+	MTD	LTR	ERVL-MaLR	23.6	344	genome	48605	17	0.0349758
chr12_contig-0000595	22936150	22936306	+	MTD	LTR	ERVL-MaLR	20.8	156	genome	48605	17	0.0349758
chr12_contig-0000595	22937818	22938118	-	RLTR10E	LTR	ERVK	10.3	300	genome	259	NA	NA
chr12_contig-0000595	22938634	22938958	-	MTB	LTR	ERVL-MaLR	10	324	genome	7892	NA	NA
chr12_contig-0000595	22938959	22939783	+	RLTR13F	LTR	ERVK	8.4	824	genome	108	NA	NA
chr12_contig-0000595	22939784	22939857	-	MTB	LTR	ERVL-MaLR	12.3	73	genome	7892	NA	NA
chr12_contig-0000595	22939862	22939933	+	MLT1C	LTR	ERVL-MaLR	29.2	71	genome	2902	NA	NA
chr12_contig-0000595	22940124	22940137	+	MTD	LTR	ERVL-MaLR	15.3	13	genome	48605	17	0.0349758
chr12_contig-0000595	22940518	22940724	+	MTEa	LTR	ERVL-MaLR	26.1	206	genome	17156	2	0.0116577
chr12_contig-0000595	22940834	22941006	-	MLTR14	LTR	ERV1	23.8	172	genome	5620	59	1.04982
chr12_contig-0000595	22942317	22942489	+	RMER10A	LTR	ERVL	22.6	172	genome	4078	32	0.784698
chr12_contig-0000595	22942552	22942717	+	RMER10A	LTR	ERVL	22.6	165	genome	4078	32	0.784698
chr12_contig-0000595	22943643	22943837	+	MTD	LTR	ERVL-MaLR	18.1	194	genome	48605	17	0.0349758
chr12_contig-0000595	22944105	22944309	+	MTD	LTR	ERVL-MaLR	20.9	204	genome	48605	17	0.0349758
chr12_contig-0000595	22944667	22944822	+	ORR1B1-int	LTR	ERVL-MaLR	15.2	155	genome	72815	152	0.208748
chr12_contig-0000595	22945582	22946033	+	MT2B1	LTR	ERVL	17.7	451	genome	7512	28	0.372737
chr12_contig-0000595	22946124	22946595	-	RMER17D2	LTR	ERVK	13.9	471	genome	1523	17	1.11622
chr12_contig-0000595	22946678	22947006	-	RMER17D2	LTR	ERVK	13.9	328	genome	1523	17	1.11622
chr12_contig-0000595	22957136	22957248	-	ORR1B1-int	LTR	ERVL-MaLR	19.6	112	genome	72815	152	0.208748
chr12_contig-0000595	22957290	22957810	+	ERVB4_1B-LTR_MM	LTR	ERVK	4.2	520	genome	581	1	0.172117
chr12_contig-0000595	22958494	22958516	-	ORR1B1-int	LTR	ERVL-MaLR	25.1	22	genome	72815	152	0.208748
chr12_contig-0000595	22960242	22960524	+	MTE2b	LTR	ERVL-MaLR	21.9	282	genome	15563	NA	NA
chr12_contig-0000595	22961018	22961086	+	MT2A	LTR	ERVL	22.4	68	genome	7547	36	0.477011
chr12_contig-0000595	22965412	22965500	-	ORR1B1-int	LTR	ERVL-MaLR	27.9	88	genome	72815	152	0.208748
chr12_contig-0000595	22969366	22969673	-	MTE2a	LTR	ERVL-MaLR	20.9	307	genome	14053	NA	NA
chr12_contig-0000595	22970334	22970370	-	MTE2a	LTR	ERVL-MaLR	8.1	36	genome	14053	NA	NA
chr12_contig-0000595	22971482	22971592	+	MTC	LTR	ERVL-MaLR	19.8	110	genome	25616	8	0.0312305
chr12_contig-0000595	22971912	22972228	+	MTC	LTR	ERVL-MaLR	13.1	316	genome	25616	8	0.0312305
chr12_contig-0000595	22976399	22976530	+	ORR1B1-int	LTR	ERVL-MaLR	20.4	131	genome	72815	152	0.208748
chr12_contig-0000595	22977548	22977626	+	ORR1B1-int	LTR	ERVL-MaLR	19.4	78	genome	72815	152	0.208748
chr12_contig-0000595	22978751	22980342	+	MMERVK9E_I	LTR	ERVK	7	1591	genome	1582	35	2.21239
chr12_contig-0000595	22980343	22980719	-	MTA_Mm	LTR	ERVL-MaLR	3.5	376	genome	17633	127	0.72024
chr12_contig-0000595	22980720	22981231	-	MTA_Mm	LTR	ERVL-MaLR	3.5	511	genome	17633	127	0.72024
chr12_contig-0000595	22981227	22982752	+	MMERVK9E_I	LTR	ERVK	6.8	1525	genome	1582	35	2.21239
chr12_contig-0000595	22982737	22983141	+	RLTR9E	LTR	ERVK	12.5	404	genome	1250	NA	NA
chr12_contig-0000595	22983840	22983877	-	MTE2a	LTR	ERVL-MaLR	7.9	37	genome	14053	NA	NA
chr12_contig-0000595	22987260	22987602	-	ORR1A2	LTR	ERVL-MaLR	12	342	genome	16982	2	0.0117772
chr12_contig-0000595	22987759	22988131	+	MTD	LTR	ERVL-MaLR	22.9	372	genome	48605	17	0.0349758
chr12_contig-0000595	22988948	22989198	+	ORR1F	LTR	ERVL-MaLR	27.1	250	genome	14623	2	0.0136771
chr12_contig-0000595	22990620	22990749	-	MT2B	LTR	ERVL	20.6	129	genome	11536	24	0.208044
chr12_contig-0000595	22994086	22994131	-	MTD	LTR	ERVL-MaLR	10.9	45	genome	48605	17	0.0349758
chr12_contig-0000595	22994558	22994860	-	MTD	LTR	ERVL-MaLR	23	302	genome	48605	17	0.0349758
chr12_contig-0000595	22995646	22995684	-	MLT1C	LTR	ERVL-MaLR	12.8	38	genome	2902	NA	NA
chr12_contig-0000595	22996160	22996218	-	RMER6D	LTR	ERVK	10.2	58	genome	2760	NA	NA
chr12_contig-0000595	22996276	22996768	-	MT2_Mm	LTR	ERVL	2.2	492	genome	2431	6	0.246812
chr12_contig-0000595	22996769	22996896	-	MERVL_2A-int	LTR	ERVL	10.2	127	genome	4224	NA	NA
chr12_contig-0000595	22996870	23002205	-	MERVL_2A-int	LTR	ERVL	2.8	5335	genome	4224	NA	NA
chr12_contig-0000595	23002206	23002698	-	MT2_Mm	LTR	ERVL	1.8	492	genome	2431	6	0.246812
chr12_contig-0000595	23004164	23004263	+	MTC	LTR	ERVL-MaLR	11.1	99	genome	25616	8	0.0312305
chr12_contig-0000595	23004335	23004475	-	ORR1B1-int	LTR	ERVL-MaLR	13.1	140	genome	72815	152	0.208748
chr12_contig-0000595	23004487	23004794	+	MTC	LTR	ERVL-MaLR	13.2	307	genome	25616	8	0.0312305
chr12_contig-0000595	23005853	23005875	+	ORR1F	LTR	ERVL-MaLR	24.5	22	genome	14623	2	0.0136771
chr12_contig-0000595	23006023	23006043	+	ORR1F	LTR	ERVL-MaLR	24.5	20	genome	14623	2	0.0136771
chr12_contig-0000595	23006331	23006562	+	ORR1F	LTR	ERVL-MaLR	22.1	231	genome	14623	2	0.0136771
chr12_contig-0000595	23009851	23010248	-	MTD	LTR	ERVL-MaLR	22.9	397	genome	48605	17	0.0349758
chr12_contig-0000595	23010544	23010879	-	ORR1D2	LTR	ERVL-MaLR	27.4	335	genome	15762	113	0.716914
chr12_contig-0000595	23012799	23013264	+	RLTR44C	LTR	ERVK	8	465	genome	182	NA	NA
chr12_contig-0000595	23016835	23017212	+	MTC	LTR	ERVL-MaLR	15.3	377	genome	25616	8	0.0312305
chr12_contig-0000595	23018229	23018551	+	ORR1D1	LTR	ERVL-MaLR	18.4	322	genome	22495	11	0.0488998
chr12_contig-0000595	23019588	23020517	-	RLTR13B3	LTR	ERVK	2.6	929	genome	238	NA	NA
chr12_contig-0000595	23022051	23022420	-	MTD	LTR	ERVL-MaLR	19.2	369	genome	48605	17	0.0349758
chr12_contig-0000595	23022421	23023564	-	MTD	LTR	ERVL-MaLR	22.4	1143	genome	48605	17	0.0349758
chr12_contig-0000595	23023587	23023669	-	IAPLTR2b	LTR	ERVK	5.2	82	genome	1376	9	0.65407
chr12_contig-0000595	23023711	23023933	-	IAPLTR2b	LTR	ERVK	5.2	222	genome	1376	9	0.65407
chr12_contig-0000595	23023936	23024757	-	IAPEz-int	LTR	ERVK	7	821	genome	6545	25	0.381971
chr12_contig-0000595	23024751	23025093	-	IAPEz-int	LTR	ERVK	7.6	342	genome	6545	25	0.381971
chr12_contig-0000595	23025094	23025976	-	IAPEz-int	LTR	ERVK	8.8	882	genome	6545	25	0.381971
chr12_contig-0000595	23025978	23026060	-	IAPLTR2b	LTR	ERVK	5.2	82	genome	1376	9	0.65407
chr12_contig-0000595	23026102	23026324	-	IAPLTR2b	LTR	ERVK	5.2	222	genome	1376	9	0.65407
chr12_contig-0000595	23026433	23026446	+	ORR1B1-int	LTR	ERVL-MaLR	18.6	13	genome	72815	152	0.208748
chr12_contig-0000595	23026809	23027029	+	MTEa	LTR	ERVL-MaLR	24.4	220	genome	17156	2	0.0116577
chr12_contig-0000595	23027044	23027304	-	MLTR14	LTR	ERV1	26	260	genome	5620	59	1.04982
chr12_contig-0000595	23027306	23027849	-	RLTR1A2_MM	LTR	ERV1	9.9	543	genome	399	NA	NA
chr12_contig-0000595	23029126	23029314	+	RMER10A	LTR	ERVL	25.9	188	genome	4078	32	0.784698
chr12_contig-0000595	23029474	23029641	+	RMER10A	LTR	ERVL	25.9	167	genome	4078	32	0.784698
chr12_contig-0000595	23030542	23031325	+	RLTR13C2	LTR	ERVK	6.7	783	genome	835	NA	NA
chr12_contig-0000595	23031445	23031639	+	MTD	LTR	ERVL-MaLR	18.3	194	genome	48605	17	0.0349758
chr12_contig-0000595	23031870	23032061	+	MTD	LTR	ERVL-MaLR	19.9	191	genome	48605	17	0.0349758
chr12_contig-0000595	23033413	23033866	+	MT2B1	LTR	ERVL	17.9	453	genome	7512	28	0.372737
chr12_contig-0000595	23033967	23034160	-	RLTR1B	LTR	ERV1	7.5	193	genome	992	NA	NA
chr12_contig-0000595	23034207	23034508	-	RLTR1B	LTR	ERV1	7.5	301	genome	992	NA	NA
chr12_contig-0000595	23034519	23034641	-	RMER17D2	LTR	ERVK	11.5	122	genome	1523	17	1.11622
chr12_contig-0000595	23034645	23034762	-	RMER17D2	LTR	ERVK	9.3	117	genome	1523	17	1.11622
chr12_contig-0000595	23035938	23036315	+	RLTR46B	LTR	ERVK	1.3	377	genome	62	NA	NA
chr12_contig-0000595	23038385	23038776	+	MTA_Mm	LTR	ERVL-MaLR	3.3	391	genome	17633	127	0.72024
chr12_contig-0000595	23038777	23039871	+	MTA_Mm	LTR	ERVL-MaLR	4.8	1094	genome	17633	127	0.72024
chr12_contig-0000595	23039872	23040266	+	MTA_Mm	LTR	ERVL-MaLR	5.3	394	genome	17633	127	0.72024
chr12_contig-0000595	23042705	23042991	+	MTE2b	LTR	ERVL-MaLR	22.7	286	genome	15563	NA	NA
chr12_contig-0000595	23043299	23043444	-	MT2_Mm	LTR	ERVL	1.4	145	genome	2431	6	0.246812
chr12_contig-0000595	23043649	23043718	+	MT2A	LTR	ERVL	22.1	69	genome	7547	36	0.477011
chr12_contig-0000595	23047070	23047159	-	ORR1B1-int	LTR	ERVL-MaLR	26.5	89	genome	72815	152	0.208748
chr12_contig-0000595	23049082	23049220	+	RLTR9E	LTR	ERVK	6.5	138	genome	1250	NA	NA
chr12_contig-0000595	23049222	23049474	-	RLTR1B	LTR	ERV1	5.9	252	genome	992	NA	NA
chr12_contig-0000595	23049476	23049524	-	RLTR1B	LTR	ERV1	8.2	48	genome	992	NA	NA
chr12_contig-0000595	23049524	23049812	-	RLTR1B	LTR	ERV1	8.4	288	genome	992	NA	NA
chr12_contig-0000595	23049813	23050079	+	RLTR9E	LTR	ERVK	11.8	266	genome	1250	NA	NA
chr12_contig-0000595	23050086	23050352	+	MMERVK9E_I	LTR	ERVK	16.9	266	genome	1582	35	2.21239
chr12_contig-0000595	23050530	23056257	+	MMERVK9E_I	LTR	ERVK	8.5	5727	genome	1582	35	2.21239
chr12_contig-0000595	23056242	23056647	+	RLTR9E	LTR	ERVK	9.7	405	genome	1250	NA	NA
chr12_contig-0000595	23056654	23056791	+	MMERVK9E_I	LTR	ERVK	18.1	137	genome	1582	35	2.21239
chr12_contig-0000595	23058498	23058809	-	MTD	LTR	ERVL-MaLR	28.1	311	genome	48605	17	0.0349758
chr12_contig-0000595	23059459	23059507	-	MTEa	LTR	ERVL-MaLR	10.4	48	genome	17156	2	0.0116577
chr12_contig-0000595	23060582	23060691	+	MTC	LTR	ERVL-MaLR	20.7	109	genome	25616	8	0.0312305
chr12_contig-0000595	23060939	23061252	+	MTC	LTR	ERVL-MaLR	14.8	313	genome	25616	8	0.0312305
chr12_contig-0000595	23065445	23065575	+	ORR1B1-int	LTR	ERVL-MaLR	20	130	genome	72815	152	0.208748
chr12_contig-0000595	23065899	23066252	-	RLTR10D	LTR	ERVK	7.2	353	genome	434	NA	NA
chr12_contig-0000595	23066253	23067768	-	IAP-d-int	LTR	ERVK	6	1515	genome	947	NA	NA
chr12_contig-0000595	23067768	23069223	-	IAP-d-int	LTR	ERVK	9.2	1455	genome	947	NA	NA
chr12_contig-0000595	23072898	23072955	+	RLTR1D2_MM	LTR	ERV1	3.5	57	genome	314	35	11.1465
chr12_contig-0000595	23073012	23076712	+	MMERGLN-int	LTR	ERV1	23.6	3700	genome	964	6	0.622407
chr12_contig-0000595	23076713	23076770	+	RLTR1D2_MM	LTR	ERV1	1.7	57	genome	314	35	11.1465
chr12_contig-0000595	23076789	23077246	+	RLTR1D2_MM	LTR	ERV1	7.9	457	genome	314	35	11.1465
chr12_contig-0000595	23080641	23080987	-	ORR1A2	LTR	ERVL-MaLR	8.1	346	genome	16982	2	0.0117772
chr12_contig-0000595	23081279	23081323	-	ORR1B1-int	LTR	ERVL-MaLR	27.6	44	genome	72815	152	0.208748
chr12_contig-0000595	23086623	23086672	+	RMER17C2	LTR	ERVK	10.6	49	genome	2821	10	0.354484
chr12_contig-0000595	23086722	23086736	+	RMER17C2	LTR	ERVK	10.6	14	genome	2821	10	0.354484
chr12_contig-0000595	23087161	23087486	-	IAPEY4_LTR	LTR	ERVK	0.6	325	genome	113	2	1.76991
chr12_contig-0000595	23087487	23095154	-	IAPEY4_I	LTR	ERVK	0.9	7667	genome	414	2	0.483092
chr12_contig-0000595	23095155	23095480	-	IAPEY4_LTR	LTR	ERVK	0.6	325	genome	113	2	1.76991
chr12_contig-0000595	23097498	23097622	+	RLTR17B_Mm	LTR	ERVK	21.2	124	genome	47649	60	0.125921
chr12_contig-0000595	23097847	23097936	+	RLTR20A4	LTR	ERVK	22.4	89	genome	11777	2	0.0169823
chr12_contig-0000595	23098257	23098365	-	RLTR11A2	LTR	ERVK	26.4	108	genome	2622	NA	NA
chr12_contig-0000595	23098522	23098730	-	RLTR11A2	LTR	ERVK	30.7	208	genome	2622	NA	NA
chr12_contig-0000595	23108997	23109648	-	ORR1D-int	LTR	ERVL-MaLR	29.6	651	genome	606	NA	NA
chr12_contig-0000595	23111127	23111141	+	ORR1B1-int	LTR	ERVL-MaLR	13	14	genome	72815	152	0.208748
chr12_contig-0000595	23114289	23114651	+	RMER17D	LTR	ERVK	11.9	362	genome	863	NA	NA
chr12_contig-0000595	23114704	23115210	+	RMER17D	LTR	ERVK	11.9	506	genome	863	NA	NA
chr12_contig-0000595	23115613	23115841	-	MT2B1	LTR	ERVL	30.4	228	genome	7512	28	0.372737
chr12_contig-0000595	23117298	23117438	+	ORR1B1-int	LTR	ERVL-MaLR	11.6	140	genome	72815	152	0.208748
chr12_contig-0000595	23124451	23125011	-	RLTR6B_Mm	LTR	ERV1	3.2	560	genome	589	3	0.509338
chr12_contig-0000595	23125012	23132682	-	RLTR6-int	LTR	ERV1	3	7670	genome	547	6	1.09689
chr12_contig-0000595	23132684	23133244	-	RLTR6B_Mm	LTR	ERV1	3.4	560	genome	589	3	0.509338
chr12_contig-0000595	23135875	23136260	+	MTD	LTR	ERVL-MaLR	22.9	385	genome	48605	17	0.0349758
chr12_contig-0000595	23136863	23136876	+	ORR1A1-int	LTR	ERVL-MaLR	14.1	13	genome	2662	4	0.150263
chr12_contig-0000595	23137077	23137327	+	ORR1G	LTR	ERVL-MaLR	28.6	250	genome	5345	20	0.374181
chr12_contig-0000595	23138661	23138790	-	MT2B	LTR	ERVL	23.5	129	genome	11536	24	0.208044
chr12_contig-0000595	23139710	23140024	+	IAPLTR2b	LTR	ERVK	5.9	314	genome	1376	9	0.65407
chr12_contig-0000595	23141542	23141677	-	ORR1A3-int	LTR	ERVL-MaLR	22.4	135	genome	9891	53	0.535841
chr12_contig-0000595	23144004	23144503	-	ERVB4_1B-LTR_MM	LTR	ERVK	8.6	499	genome	581	1	0.172117
chr12_contig-0000595	23145520	23145562	-	MTC	LTR	ERVL-MaLR	9.3	42	genome	25616	8	0.0312305
chr12_contig-0000595	23145784	23145832	-	MTD	LTR	ERVL-MaLR	8.2	48	genome	48605	17	0.0349758
chr12_contig-0000595	23146000	23146336	-	MTD	LTR	ERVL-MaLR	21.3	336	genome	48605	17	0.0349758
chr12_contig-0000595	23147709	23147766	-	RMER6D	LTR	ERVK	10.3	57	genome	2760	NA	NA
chr12_contig-0000595	23149281	23149381	+	MTC	LTR	ERVL-MaLR	11.1	100	genome	25616	8	0.0312305
chr12_contig-0000595	23149443	23149583	-	ORR1B1-int	LTR	ERVL-MaLR	12.3	140	genome	72815	152	0.208748
chr12_contig-0000595	23149595	23149901	+	MTC	LTR	ERVL-MaLR	12.2	306	genome	25616	8	0.0312305
chr12_contig-0000595	23150953	23150975	+	ORR1F	LTR	ERVL-MaLR	23.6	22	genome	14623	2	0.0136771
chr12_contig-0000595	23151362	23151656	+	ORR1F	LTR	ERVL-MaLR	23.6	294	genome	14623	2	0.0136771
chr12_contig-0000595	23155588	23155977	-	MTD	LTR	ERVL-MaLR	24.4	389	genome	48605	17	0.0349758
chr12_contig-0000595	23156271	23156606	-	ORR1D2	LTR	ERVL-MaLR	26.1	335	genome	15762	113	0.716914
chr12_contig-0000595	23162100	23162473	+	MTC	LTR	ERVL-MaLR	15.1	373	genome	25616	8	0.0312305
chr12_contig-0000595	23163490	23163807	+	ORR1D1	LTR	ERVL-MaLR	21.7	317	genome	22495	11	0.0488998
chr12_contig-0000595	23167716	23168104	-	MTB	LTR	ERVL-MaLR	7.8	388	genome	7892	NA	NA
chr12_contig-0000595	23168355	23168368	+	ORR1B1-int	LTR	ERVL-MaLR	15.3	13	genome	72815	152	0.208748
chr12_contig-0000595	23168731	23168960	+	MTEa	LTR	ERVL-MaLR	25.7	229	genome	17156	2	0.0116577
chr12_contig-0000595	23169067	23169241	-	MLTR14	LTR	ERV1	21.8	174	genome	5620	59	1.04982
chr12_contig-0000595	23169342	23169527	-	RLTR1E_MM	LTR	ERV1	6.4	185	genome	86	NA	NA
chr12_contig-0000595	23169528	23169873	-	ORR1A0	LTR	ERVL-MaLR	2	345	genome	2460	16	0.650407
chr12_contig-0000595	23169874	23170837	-	ORR1A0	LTR	ERVL-MaLR	5.2	963	genome	2460	16	0.650407
chr12_contig-0000595	23170838	23171405	+	RLTR6B_Mm	LTR	ERV1	3.2	567	genome	589	3	0.509338
chr12_contig-0000595	23171406	23172128	-	ORR1A0	LTR	ERVL-MaLR	5.1	722	genome	2460	16	0.650407
chr12_contig-0000595	23172134	23172420	-	IAP1-MM_LTR	LTR	ERVK	5.6	286	genome	387	NA	NA
chr12_contig-0000595	23172421	23172514	-	ORR1A0	LTR	ERVL-MaLR	8.7	93	genome	2460	16	0.650407
chr12_contig-0000595	23172515	23172858	-	ORR1A0	LTR	ERVL-MaLR	2.3	343	genome	2460	16	0.650407
chr12_contig-0000595	23172859	23173177	-	RLTR1C	LTR	ERV1	9.9	318	genome	681	NA	NA
chr12_contig-0000595	23174812	23175005	+	RMER10A	LTR	ERVL	22.9	193	genome	4078	32	0.784698
chr12_contig-0000595	23175122	23175161	+	RMER10A	LTR	ERVL	22.9	39	genome	4078	32	0.784698
chr12_contig-0000595	23176257	23176441	+	MTD	LTR	ERVL-MaLR	18.8	184	genome	48605	17	0.0349758
chr12_contig-0000595	23176743	23176951	+	MTD	LTR	ERVL-MaLR	22.8	208	genome	48605	17	0.0349758
chr12_contig-0000595	23178614	23178864	+	MT2B1	LTR	ERVL	14.6	250	genome	7512	28	0.372737
chr12_contig-0000595	23178853	23179732	-	RMER17D2	LTR	ERVK	13.9	879	genome	1523	17	1.11622
chr12_contig-0000595	23179869	23180044	+	ORR1B1-int	LTR	ERVL-MaLR	14.4	175	genome	72815	152	0.208748
chr12_contig-0000595	23181256	23181841	-	LTRIS_Mus	LTR	ERV1	4.6	585	genome	808	NA	NA
chr12_contig-0000595	23184237	23184350	-	ORR1B1-int	LTR	ERVL-MaLR	23	113	genome	72815	152	0.208748
chr12_contig-0000595	23184845	23184915	-	MLT1F2	LTR	ERVL-MaLR	16.4	70	genome	1122	NA	NA
chr12_contig-0000595	23186797	23187099	+	MTE2b	LTR	ERVL-MaLR	23.1	302	genome	15563	NA	NA
chr12_contig-0000595	23187199	23187675	+	RLTR45	LTR	ERVK	7.5	476	genome	1227	18	1.46699
chr12_contig-0000595	23187676	23188735	+	RLTR45-int	LTR	ERVK	4.9	1059	genome	968	NA	NA
chr12_contig-0000595	23188735	23188875	+	ERVB4_2-I_MM	LTR	ERVK	5.7	140	genome	398	NA	NA
chr12_contig-0000595	23188855	23189281	+	RLTR45-int	LTR	ERVK	4	426	genome	968	NA	NA
chr12_contig-0000595	23189463	23189910	+	RLTR45-int	LTR	ERVK	3.9	447	genome	968	NA	NA
chr12_contig-0000595	23189881	23191333	+	RLTR45-int	LTR	ERVK	3.4	1452	genome	968	NA	NA
chr12_contig-0000595	23191304	23191914	+	RLTR45-int	LTR	ERVK	3.1	610	genome	968	NA	NA
chr12_contig-0000595	23191908	23192951	+	RLTR45-int	LTR	ERVK	3.3	1043	genome	968	NA	NA
chr12_contig-0000595	23192940	23194147	+	RLTR45-int	LTR	ERVK	3.1	1207	genome	968	NA	NA
chr12_contig-0000595	23194148	23194613	+	RLTR45	LTR	ERVK	7.5	465	genome	1227	18	1.46699
chr12_contig-0000595	23195017	23195086	+	MT2A	LTR	ERVL	22.1	69	genome	7547	36	0.477011
chr12_contig-0000595	23201434	23201750	+	MTC	LTR	ERVL-MaLR	12.6	316	genome	25616	8	0.0312305
chr12_contig-0000595	23205950	23206081	+	ORR1B1-int	LTR	ERVL-MaLR	21.2	131	genome	72815	152	0.208748
chr12_contig-0000595	23211118	23211504	+	MT2B1	LTR	ERVL	17.1	386	genome	7512	28	0.372737
chr12_contig-0000595	23211596	23211756	-	RMER17D2	LTR	ERVK	14.7	160	genome	1523	17	1.11622
chr12_contig-0000595	23211789	23212519	-	RMER17D2	LTR	ERVK	10.3	730	genome	1523	17	1.11622
chr12_contig-0000595	23215585	23215697	-	ORR1B1-int	LTR	ERVL-MaLR	21.4	112	genome	72815	152	0.208748
chr12_contig-0000595	23219830	23219918	-	ORR1B1-int	LTR	ERVL-MaLR	29.1	88	genome	72815	152	0.208748
chr12_contig-0000595	23221757	23221890	-	RMER17C2	LTR	ERVK	14.3	133	genome	2821	10	0.354484
chr12_contig-0000595	23223376	23223685	+	MTC	LTR	ERVL-MaLR	13	309	genome	25616	8	0.0312305
chr12_contig-0000595	23227385	23227525	+	ORR1B1-int	LTR	ERVL-MaLR	20.2	140	genome	72815	152	0.208748
chr12_contig-0000595	23228581	23228665	+	ORR1B1-int	LTR	ERVL-MaLR	22.9	84	genome	72815	152	0.208748
chr12_contig-0000595	23236118	23236543	+	MT2B1	LTR	ERVL	19.3	425	genome	7512	28	0.372737
chr12_contig-0000595	23236600	23237547	-	RMER17D2	LTR	ERVK	12.9	947	genome	1523	17	1.11622
chr12_contig-0000595	23240796	23240929	-	ORR1B1-int	LTR	ERVL-MaLR	22.5	133	genome	72815	152	0.208748
chr12_contig-0000595	23250014	23250304	-	ERVB7_1-LTR_MM	LTR	ERVK	10.8	290	genome	713	14	1.96353
chr12_contig-0000595	23250305	23250780	-	MMETn-int	LTR	ERVK	7.8	475	genome	730	4	0.547945
chr12_contig-0000595	23251145	23251487	-	ORR1A2	LTR	ERVL-MaLR	8.4	342	genome	16982	2	0.0117772
chr12_contig-0000595	23251756	23251800	-	ORR1B1-int	LTR	ERVL-MaLR	22.6	44	genome	72815	152	0.208748
chr12_contig-0000595	23259186	23259532	+	IAPLTR4	LTR	ERVK	4.6	346	genome	253	NA	NA
chr12_contig-0000595	23259533	23259667	+	IAP5-Mm_I	LTR	ERVK	12.7	134	genome	519	NA	NA
chr12_contig-0000595	23259667	23259914	+	IAP5-Mm_I	LTR	ERVK	8.1	247	genome	519	NA	NA
chr12_contig-0000595	23259904	23259947	+	ERVB4_1B-I_MM	LTR	ERVK	9.1	43	genome	972	2	0.205761
chr12_contig-0000595	23259947	23261588	+	ERVB4_1B-I_MM	LTR	ERVK	4.9	1641	genome	972	2	0.205761
chr12_contig-0000595	23261560	23261702	+	IAP5-Mm_I	LTR	ERVK	7.4	142	genome	519	NA	NA
chr12_contig-0000595	23261957	23262406	+	IAP5-Mm_I	LTR	ERVK	5.4	449	genome	519	NA	NA
chr12_contig-0000595	23262395	23262855	+	IAP5-Mm_I	LTR	ERVK	6.1	460	genome	519	NA	NA
chr12_contig-0000595	23262858	23263707	+	IAP5-Mm_I	LTR	ERVK	14.4	849	genome	519	NA	NA
chr12_contig-0000595	23263708	23264050	+	IAPLTR4	LTR	ERVK	5	342	genome	253	NA	NA
chr12_contig-0000595	23264615	23264672	+	RLTR20A4	LTR	ERVK	17.2	57	genome	11777	2	0.0169823
chr12_contig-0000595	23264889	23264977	+	RLTR20A4	LTR	ERVK	22.1	88	genome	11777	2	0.0169823
chr12_contig-0000595	23265658	23265866	-	RLTR11A2	LTR	ERVK	30.9	208	genome	2622	NA	NA
chr12_contig-0000595	23268590	23268712	-	ORR1B1-int	LTR	ERVL-MaLR	20.8	122	genome	72815	152	0.208748
chr12_contig-0000595	23274829	23275463	-	MTE-int	LTR	ERVL-MaLR	30.4	634	genome	5161	NA	NA
chr12_contig-0000595	23276967	23276984	+	ORR1B1-int	LTR	ERVL-MaLR	16.5	17	genome	72815	152	0.208748
chr12_contig-0000595	23280108	23280464	+	RMER17D	LTR	ERVK	12.9	356	genome	863	NA	NA
chr12_contig-0000595	23280517	23281019	+	RMER17D	LTR	ERVK	12.9	502	genome	863	NA	NA
chr12_contig-0000595	23281428	23281842	-	MT2B1	LTR	ERVL	30.4	414	genome	7512	28	0.372737
chr12_contig-0000595	23283519	23283547	+	ORR1B1-int	LTR	ERVL-MaLR	16.1	28	genome	72815	152	0.208748
chr12_contig-0000595	23290853	23291116	+	RLTR10	LTR	ERVK	3.4	263	genome	4049	7	0.172882
chr12_contig-0000595	23291183	23291319	+	RLTR10	LTR	ERVK	7.6	136	genome	4049	7	0.172882
chr12_contig-0000595	23291320	23292278	+	RLTR10-int	LTR	ERVK	3.4	958	genome	2822	4	0.141743
chr12_contig-0000595	23292324	23292472	+	RLTR10-int	LTR	ERVK	12.8	148	genome	2822	4	0.141743
chr12_contig-0000595	23292555	23293549	+	RLTR10-int	LTR	ERVK	2	994	genome	2822	4	0.141743
chr12_contig-0000595	23293552	23293815	+	RLTR10	LTR	ERVK	3.4	263	genome	4049	7	0.172882
chr12_contig-0000595	23293882	23294016	+	RLTR10	LTR	ERVK	5.8	134	genome	4049	7	0.172882
chr12_contig-0000595	23294017	23294233	+	RLTR10-int	LTR	ERVK	3.8	216	genome	2822	4	0.141743
chr12_contig-0000595	23294252	23294315	-	RLTR10	LTR	ERVK	3.1	63	genome	4049	7	0.172882
chr12_contig-0000595	23296917	23297296	+	MTD	LTR	ERVL-MaLR	22.2	379	genome	48605	17	0.0349758
chr12_contig-0000595	23299236	23299304	-	RLTR20C1_MM	LTR	ERVK	24	68	genome	5609	NA	NA
chr12_contig-0000595	23300717	23301031	+	IAPLTR2b	LTR	ERVK	6.5	314	genome	1376	9	0.65407
chr12_contig-0000595	23301922	23302241	+	ERVB7_1-LTR_MM	LTR	ERVK	2.8	319	genome	713	14	1.96353
chr12_contig-0000595	23302790	23302926	-	ORR1A3-int	LTR	ERVL-MaLR	17.9	136	genome	9891	53	0.535841
chr12_contig-0000595	23305628	23305670	-	MTC	LTR	ERVL-MaLR	11.6	42	genome	25616	8	0.0312305
chr12_contig-0000595	23305890	23305942	-	MTD	LTR	ERVL-MaLR	9.4	52	genome	48605	17	0.0349758
chr12_contig-0000595	23306106	23306442	-	MTD	LTR	ERVL-MaLR	20.7	336	genome	48605	17	0.0349758
chr12_contig-0000595	23307237	23307275	-	MLT1C	LTR	ERVL-MaLR	12.8	38	genome	2902	NA	NA
chr12_contig-0000595	23307747	23307802	-	RMER6D	LTR	ERVK	8.9	55	genome	2760	NA	NA
chr12_contig-0000595	23309336	23309762	+	MTC	LTR	ERVL-MaLR	13.7	426	genome	25616	8	0.0312305
chr12_contig-0000595	23310817	23310839	+	ORR1F	LTR	ERVL-MaLR	22.2	22	genome	14623	2	0.0136771
chr12_contig-0000595	23311227	23311521	+	ORR1F	LTR	ERVL-MaLR	23.2	294	genome	14623	2	0.0136771
chr12_contig-0000595	23313336	23313356	-	ORR1D2	LTR	ERVL-MaLR	22.5	20	genome	15762	113	0.716914
chr12_contig-0000595	23315480	23315868	-	MTD	LTR	ERVL-MaLR	23.6	388	genome	48605	17	0.0349758
chr12_contig-0000595	23316162	23316497	-	ORR1D2	LTR	ERVL-MaLR	26.7	335	genome	15762	113	0.716914
chr12_contig-0000595	23321989	23322026	+	MTC	LTR	ERVL-MaLR	13.2	37	genome	25616	8	0.0312305
chr12_contig-0000595	23322029	23322591	+	RLTR6B_Mm	LTR	ERV1	4.7	562	genome	589	3	0.509338
chr12_contig-0000595	23322592	23330283	+	RLTR6-int	LTR	ERV1	3	7691	genome	547	6	1.09689
chr12_contig-0000595	23330284	23330846	+	RLTR6B_Mm	LTR	ERV1	6	562	genome	589	3	0.509338
chr12_contig-0000595	23330847	23331174	+	MTC	LTR	ERVL-MaLR	15.3	327	genome	25616	8	0.0312305
chr12_contig-0000595	23332190	23332412	+	ORR1D1	LTR	ERVL-MaLR	18.6	222	genome	22495	11	0.0488998
chr12_contig-0000595	23332453	23332510	+	ORR1D1	LTR	ERVL-MaLR	17.2	57	genome	22495	11	0.0488998
chr12_contig-0000595	23336393	23336781	-	MTB	LTR	ERVL-MaLR	7.5	388	genome	7892	NA	NA
chr12_contig-0000595	23337032	23337045	+	ORR1B1-int	LTR	ERVL-MaLR	15.3	13	genome	72815	152	0.208748
chr12_contig-0000595	23337408	23337635	+	MTE2b	LTR	ERVL-MaLR	24.1	227	genome	15563	NA	NA
chr12_contig-0000595	23337744	23337918	-	MLTR14	LTR	ERV1	21.8	174	genome	5620	59	1.04982
chr12_contig-0000595	23338019	23338204	-	RLTR1E_MM	LTR	ERV1	5.9	185	genome	86	NA	NA
chr12_contig-0000595	23338205	23338550	-	ORR1A0	LTR	ERVL-MaLR	2	345	genome	2460	16	0.650407
chr12_contig-0000595	23338551	23339515	-	ORR1A0	LTR	ERVL-MaLR	5.2	964	genome	2460	16	0.650407
chr12_contig-0000595	23339516	23340083	+	RLTR6B_Mm	LTR	ERV1	3.2	567	genome	589	3	0.509338
chr12_contig-0000595	23340084	23340806	-	ORR1A0	LTR	ERVL-MaLR	5	722	genome	2460	16	0.650407
chr12_contig-0000595	23340812	23341098	-	IAP1-MM_LTR	LTR	ERVK	5.2	286	genome	387	NA	NA
chr12_contig-0000595	23341099	23341192	-	ORR1A0	LTR	ERVL-MaLR	8.7	93	genome	2460	16	0.650407
chr12_contig-0000595	23341193	23341536	-	ORR1A0	LTR	ERVL-MaLR	2.3	343	genome	2460	16	0.650407
chr12_contig-0000595	23341537	23341855	-	RLTR1C	LTR	ERV1	9.9	318	genome	681	NA	NA
chr12_contig-0000595	23343546	23343739	+	RMER10A	LTR	ERVL	22.9	193	genome	4078	32	0.784698
chr12_contig-0000595	23343850	23343889	+	RMER10A	LTR	ERVL	22.9	39	genome	4078	32	0.784698
chr12_contig-0000595	23344987	23345171	+	MTD	LTR	ERVL-MaLR	18.8	184	genome	48605	17	0.0349758
chr12_contig-0000595	23345469	23345677	+	MTD	LTR	ERVL-MaLR	22.8	208	genome	48605	17	0.0349758
chr12_contig-0000595	23347322	23347572	+	MT2B1	LTR	ERVL	14.6	250	genome	7512	28	0.372737
chr12_contig-0000595	23347561	23348400	-	RMER17D2	LTR	ERVK	14.3	839	genome	1523	17	1.11622
chr12_contig-0000595	23348537	23348712	+	ORR1B1-int	LTR	ERVL-MaLR	14.4	175	genome	72815	152	0.208748
chr12_contig-0000595	23349922	23350507	-	LTRIS_Mus	LTR	ERV1	4.8	585	genome	808	NA	NA
chr12_contig-0000595	23352938	23353051	-	ORR1B1-int	LTR	ERVL-MaLR	23	113	genome	72815	152	0.208748
chr12_contig-0000595	23353546	23353616	-	MLT1F2	LTR	ERVL-MaLR	16.4	70	genome	1122	NA	NA
chr12_contig-0000595	23355490	23355792	+	MTE2b	LTR	ERVL-MaLR	23.7	302	genome	15563	NA	NA
chr12_contig-0000595	23355891	23356361	+	RLTR45	LTR	ERVK	8.7	470	genome	1227	18	1.46699
chr12_contig-0000595	23356362	23357421	+	RLTR45-int	LTR	ERVK	4.9	1059	genome	968	NA	NA
chr12_contig-0000595	23357421	23357561	+	ERVB4_2-I_MM	LTR	ERVK	5.7	140	genome	398	NA	NA
chr12_contig-0000595	23357541	23357967	+	RLTR45-int	LTR	ERVK	4	426	genome	968	NA	NA
chr12_contig-0000595	23358149	23358596	+	RLTR45-int	LTR	ERVK	3.9	447	genome	968	NA	NA
chr12_contig-0000595	23358567	23360018	+	RLTR45-int	LTR	ERVK	3.5	1451	genome	968	NA	NA
chr12_contig-0000595	23359989	23360599	+	RLTR45-int	LTR	ERVK	3.1	610	genome	968	NA	NA
chr12_contig-0000595	23360593	23361636	+	RLTR45-int	LTR	ERVK	3.3	1043	genome	968	NA	NA
chr12_contig-0000595	23361625	23362831	+	RLTR45-int	LTR	ERVK	3.1	1206	genome	968	NA	NA
chr12_contig-0000595	23362832	23363297	+	RLTR45	LTR	ERVK	7.5	465	genome	1227	18	1.46699
chr12_contig-0000595	23363701	23363770	+	MT2A	LTR	ERVL	22.1	69	genome	7547	36	0.477011
chr12_contig-0000595	23370155	23370203	+	MTC	LTR	ERVL-MaLR	14.3	48	genome	25616	8	0.0312305
chr12_contig-0000595	23370543	23370859	+	MTC	LTR	ERVL-MaLR	12.8	316	genome	25616	8	0.0312305
chr12_contig-0000595	23373896	23374012	+	ORR1B1-int	LTR	ERVL-MaLR	22.6	116	genome	72815	152	0.208748
chr12_contig-0000595	23377385	23377716	+	RMER17D2	LTR	ERVK	12.8	331	genome	1523	17	1.11622
chr12_contig-0000595	23377823	23378278	+	RMER17D2	LTR	ERVK	12.8	455	genome	1523	17	1.11622
chr12_contig-0000595	23378335	23378760	-	MT2B1	LTR	ERVL	19.4	425	genome	7512	28	0.372737
chr12_contig-0000595	23383728	23383859	-	ORR1B1-int	LTR	ERVL-MaLR	20.4	131	genome	72815	152	0.208748
chr12_contig-0000595	23388048	23388364	-	MTC	LTR	ERVL-MaLR	14.9	316	genome	25616	8	0.0312305
chr12_contig-0000595	23391723	23391737	+	ORR1B1-int	LTR	ERVL-MaLR	27.9	14	genome	72815	152	0.208748
chr12_contig-0000595	23395936	23395973	+	ERVB4_2-LTR_MM	LTR	ERVK	2.6	37	genome	129	NA	NA
chr12_contig-0000595	23395974	23397053	+	RLTR45-int	LTR	ERVK	3.2	1079	genome	968	NA	NA
chr12_contig-0000595	23397053	23397193	+	ERVB4_2-I_MM	LTR	ERVK	2.1	140	genome	398	NA	NA
chr12_contig-0000595	23397173	23397599	+	RLTR45-int	LTR	ERVK	3.3	426	genome	968	NA	NA
chr12_contig-0000595	23397802	23399631	+	RLTR45-int	LTR	ERVK	3.1	1829	genome	968	NA	NA
chr12_contig-0000595	23399602	23400206	+	RLTR45-int	LTR	ERVK	3.7	604	genome	968	NA	NA
chr12_contig-0000595	23400200	23402370	+	RLTR45-int	LTR	ERVK	3.4	2170	genome	968	NA	NA
chr12_contig-0000595	23402558	23403081	+	ERVB4_2-LTR_MM	LTR	ERVK	4.8	523	genome	129	NA	NA
chr12_contig-0000595	23404883	23404903	+	RLTR20A4	LTR	ERVK	19.4	20	genome	11777	2	0.0169823
chr12_contig-0000595	23404977	23405017	+	RLTR20A4	LTR	ERVK	19.4	40	genome	11777	2	0.0169823
chr12_contig-0000595	23406998	23407350	+	IAPLTR4	LTR	ERVK	4.3	352	genome	253	NA	NA
chr12_contig-0000595	23407342	23407485	+	IAP5-Mm_I	LTR	ERVK	14.1	143	genome	519	NA	NA
chr12_contig-0000595	23407485	23407732	+	IAP5-Mm_I	LTR	ERVK	8.9	247	genome	519	NA	NA
chr12_contig-0000595	23407722	23407765	+	ERVB4_1B-I_MM	LTR	ERVK	9.1	43	genome	972	2	0.205761
chr12_contig-0000595	23407765	23409396	+	ERVB4_1B-I_MM	LTR	ERVK	4.6	1631	genome	972	2	0.205761
chr12_contig-0000595	23409368	23409510	+	IAP5-Mm_I	LTR	ERVK	7.4	142	genome	519	NA	NA
chr12_contig-0000595	23409765	23410214	+	IAP5-Mm_I	LTR	ERVK	5.9	449	genome	519	NA	NA
chr12_contig-0000595	23410203	23410663	+	IAP5-Mm_I	LTR	ERVK	5.9	460	genome	519	NA	NA
chr12_contig-0000595	23410666	23411515	+	IAP5-Mm_I	LTR	ERVK	14.8	849	genome	519	NA	NA
chr12_contig-0000595	23411516	23411858	+	IAPLTR4	LTR	ERVK	5	342	genome	253	NA	NA
chr12_contig-0000595	23412424	23412481	+	RLTR20A4	LTR	ERVK	17.2	57	genome	11777	2	0.0169823
chr12_contig-0000595	23412694	23412782	+	RLTR20C1_MM	LTR	ERVK	20.9	88	genome	5609	NA	NA
chr12_contig-0000595	23413447	23413655	-	RLTR11A2	LTR	ERVK	30.4	208	genome	2622	NA	NA
chr12_contig-0000595	23416372	23416494	-	ORR1B1-int	LTR	ERVL-MaLR	20.8	122	genome	72815	152	0.208748
chr12_contig-0000595	23422631	23423318	-	ORR1D-int	LTR	ERVL-MaLR	31.5	687	genome	606	NA	NA
chr12_contig-0000595	23424760	23424887	+	ORR1B1-int	LTR	ERVL-MaLR	17.3	127	genome	72815	152	0.208748
chr12_contig-0000595	23425079	23425283	-	ORR1D-int	LTR	ERVL-MaLR	35.3	204	genome	606	NA	NA
chr12_contig-0000595	23425579	23425652	+	RLTR9D	LTR	ERVK	3.9	73	genome	768	NA	NA
chr12_contig-0000595	23425653	23426046	-	MTA_Mm	LTR	ERVL-MaLR	3.3	393	genome	17633	127	0.72024
chr12_contig-0000595	23426047	23426351	+	RLTR9D	LTR	ERVK	19.1	304	genome	768	NA	NA
chr12_contig-0000595	23430173	23430226	+	RMER17D	LTR	ERVK	7.4	53	genome	863	NA	NA
chr12_contig-0000595	23431623	23432017	-	MTA_Mm	LTR	ERVL-MaLR	2.8	394	genome	17633	127	0.72024
chr12_contig-0000595	23432018	23433114	-	MTA_Mm	LTR	ERVL-MaLR	3.2	1096	genome	17633	127	0.72024
chr12_contig-0000595	23433115	23433509	-	MTA_Mm	LTR	ERVL-MaLR	2.8	394	genome	17633	127	0.72024
chr12_contig-0000595	23435200	23435706	-	ERVB4_1B-LTR_MM	LTR	ERVK	8.7	506	genome	581	1	0.172117
chr12_contig-0000595	23436722	23436764	-	MTC	LTR	ERVL-MaLR	13.9	42	genome	25616	8	0.0312305
chr12_contig-0000595	23436986	23437034	-	MTD	LTR	ERVL-MaLR	8.2	48	genome	48605	17	0.0349758
chr12_contig-0000595	23437202	23437538	-	MTD	LTR	ERVL-MaLR	22.1	336	genome	48605	17	0.0349758
chr12_contig-0000595	23438319	23438357	-	MLT1C	LTR	ERVL-MaLR	12.8	38	genome	2902	NA	NA
chr12_contig-0000595	23438831	23438886	-	RMER6D	LTR	ERVK	8.9	55	genome	2760	NA	NA
chr12_contig-0000595	23440421	23440530	+	MTC	LTR	ERVL-MaLR	11.8	109	genome	25616	8	0.0312305
chr12_contig-0000595	23441180	23441486	+	MTC	LTR	ERVL-MaLR	12.6	306	genome	25616	8	0.0312305
chr12_contig-0000595	23442538	23442560	+	ORR1F	LTR	ERVL-MaLR	21.6	22	genome	14623	2	0.0136771
chr12_contig-0000595	23442948	23443260	+	ORR1F	LTR	ERVL-MaLR	22.1	312	genome	14623	2	0.0136771
chr12_contig-0000595	23447162	23447560	-	MTD	LTR	ERVL-MaLR	22.4	398	genome	48605	17	0.0349758
chr12_contig-0000595	23447854	23448188	-	ORR1D2	LTR	ERVL-MaLR	25.8	334	genome	15762	113	0.716914
chr12_contig-0000595	23448583	23448754	+	RMER17D	LTR	ERVK	15.2	171	genome	863	NA	NA
chr12_contig-0000595	23449163	23449578	-	MT2B1	LTR	ERVL	30.5	415	genome	7512	28	0.372737
chr12_contig-0000595	23461729	23462108	+	MTD	LTR	ERVL-MaLR	21.9	379	genome	48605	17	0.0349758
chr12_contig-0000595	23462924	23463174	+	ORR1F	LTR	ERVL-MaLR	27.9	250	genome	14623	2	0.0136771
chr12_contig-0000595	23464132	23464194	-	RLTR20C1_MM	LTR	ERVK	21.3	62	genome	5609	NA	NA
chr12_contig-0000595	23464561	23464690	-	MT2B	LTR	ERVL	19.7	129	genome	11536	24	0.208044
chr12_contig-0000595	23465946	23466016	-	RLTR13D3	LTR	ERVK	23.9	70	genome	324	48	14.8148
chr12_contig-0000595	23466967	23467111	-	ORR1A3-int	LTR	ERVL-MaLR	21.8	144	genome	9891	53	0.535841
chr12_contig-0000595	23468663	23469171	-	ERVB4_1B-LTR_MM	LTR	ERVK	7.9	508	genome	581	1	0.172117
chr12_contig-0000595	23470189	23470221	-	MTC	LTR	ERVL-MaLR	6.1	32	genome	25616	8	0.0312305
chr12_contig-0000595	23470437	23470485	-	MTC	LTR	ERVL-MaLR	10.2	48	genome	25616	8	0.0312305
chr12_contig-0000595	23470655	23470987	-	MTC	LTR	ERVL-MaLR	20.3	332	genome	25616	8	0.0312305
chr12_contig-0000595	23471791	23471829	-	MLT1C	LTR	ERVL-MaLR	12.8	38	genome	2902	NA	NA
chr12_contig-0000595	23472305	23472362	-	RMER6D	LTR	ERVK	10.3	57	genome	2760	NA	NA
chr12_contig-0000595	23473898	23474323	+	MTC	LTR	ERVL-MaLR	15.2	425	genome	25616	8	0.0312305
chr12_contig-0000595	23474444	23474639	+	RLTR46A2	LTR	ERVK	9.2	195	genome	61	NA	NA
chr12_contig-0000595	23474638	23476440	-	MMERVK10C-int	LTR	ERVK	9	1802	genome	2984	26	0.871314
chr12_contig-0000595	23476432	23476641	-	MMERVK10C-int	LTR	ERVK	8.1	209	genome	2984	26	0.871314
chr12_contig-0000595	23476829	23477566	-	MMERVK10C-int	LTR	ERVK	8.8	737	genome	2984	26	0.871314
chr12_contig-0000595	23477664	23478009	-	MMERVK10C-int	LTR	ERVK	10.7	345	genome	2984	26	0.871314
chr12_contig-0000595	23478010	23478321	-	RLTR10F	LTR	ERVK	10.3	311	genome	504	13	2.57937
chr12_contig-0000595	23478322	23479228	-	MTC-int	LTR	ERVL-MaLR	23.4	906	genome	1738	NA	NA
chr12_contig-0000595	23479305	23479437	+	MTD	LTR	ERVL-MaLR	21.1	132	genome	48605	17	0.0349758
chr12_contig-0000595	23479459	23479647	+	MTD	LTR	ERVL-MaLR	18.5	188	genome	48605	17	0.0349758
chr12_contig-0000595	23479654	23479809	+	MTD	LTR	ERVL-MaLR	21.6	155	genome	48605	17	0.0349758
chr12_contig-0000595	23481517	23482010	+	MT2_Mm	LTR	ERVL	5.1	493	genome	2431	6	0.246812
chr12_contig-0000595	23482584	23482971	-	MTB	LTR	ERVL-MaLR	8.8	387	genome	7892	NA	NA
chr12_contig-0000595	23483228	23483241	+	MTD	LTR	ERVL-MaLR	19.4	13	genome	48605	17	0.0349758
chr12_contig-0000595	23483602	23483743	+	MT2A	LTR	ERVL	31.2	141	genome	7547	36	0.477011
chr12_contig-0000595	23483619	23483825	+	MTEa	LTR	ERVL-MaLR	25.6	206	genome	17156	2	0.0116577
chr12_contig-0000595	23483936	23484109	-	MLTR14	LTR	ERV1	24.3	173	genome	5620	59	1.04982
chr12_contig-0000595	23485482	23485702	+	RMER10A	LTR	ERVL	26	220	genome	4078	32	0.784698
chr12_contig-0000595	23485756	23485878	+	RMER10A	LTR	ERVL	26	122	genome	4078	32	0.784698
chr12_contig-0000595	23486805	23486966	+	MTC	LTR	ERVL-MaLR	19	161	genome	25616	8	0.0312305
chr12_contig-0000595	23487247	23487451	+	MTC	LTR	ERVL-MaLR	23.6	204	genome	25616	8	0.0312305
chr12_contig-0000595	23487841	23487905	+	ORR1B1-int	LTR	ERVL-MaLR	22.7	64	genome	72815	152	0.208748
chr12_contig-0000595	23487951	23488072	+	RLTR25B	LTR	ERVK	29.4	121	genome	2616	33	1.26147
chr12_contig-0000595	23489137	23489386	+	MT2B1	LTR	ERVL	17.5	249	genome	7512	28	0.372737
chr12_contig-0000595	23489380	23489739	-	RMER17D2	LTR	ERVK	19.2	359	genome	1523	17	1.11622
chr12_contig-0000595	23489887	23489989	-	RMER17D2	LTR	ERVK	19.2	102	genome	1523	17	1.11622
chr12_contig-0000595	23492377	23492489	-	ORR1B1-int	LTR	ERVL-MaLR	20.5	112	genome	72815	152	0.208748
chr12_contig-0000595	23494503	23494915	+	RLTR9E	LTR	ERVK	10.3	412	genome	1250	NA	NA
chr12_contig-0000595	23494916	23500917	+	MMERVK9E_I	LTR	ERVK	9.1	6001	genome	1582	35	2.21239
chr12_contig-0000595	23500902	23501303	+	RLTR9E	LTR	ERVK	11.5	401	genome	1250	NA	NA
chr12_contig-0000595	23502970	23502999	-	RLTR20C1_MM	LTR	ERVK	16.7	29	genome	5609	NA	NA
chr12_contig-0000595	23503091	23503141	-	RLTR20C1_MM	LTR	ERVK	16.7	50	genome	5609	NA	NA
chr12_contig-0000595	23503377	23503690	-	MTE2a	LTR	ERVL-MaLR	23.2	313	genome	14053	NA	NA
chr12_contig-0000595	23504343	23504392	-	MTE2a	LTR	ERVL-MaLR	11.1	49	genome	14053	NA	NA
chr12_contig-0000595	23505492	23505604	+	MTC	LTR	ERVL-MaLR	20.4	112	genome	25616	8	0.0312305
chr12_contig-0000595	23505798	23505924	-	ORR1B1-int	LTR	ERVL-MaLR	22.8	126	genome	72815	152	0.208748
chr12_contig-0000595	23508230	23508362	+	ORR1B1-int	LTR	ERVL-MaLR	21.3	132	genome	72815	152	0.208748
chr12_contig-0000595	23508883	23509239	-	RLTR10D	LTR	ERVK	9.3	356	genome	434	NA	NA
chr12_contig-0000595	23509240	23510811	-	IAP-d-int	LTR	ERVK	6.4	1571	genome	947	NA	NA
chr12_contig-0000595	23510809	23512274	-	IAP-d-int	LTR	ERVK	9.9	1465	genome	947	NA	NA
chr12_contig-0000595	23515217	23515281	+	RLTR1D2_MM	LTR	ERV1	5.1	64	genome	314	35	11.1465
chr12_contig-0000595	23515293	23515751	+	RLTR1D2_MM	LTR	ERV1	9.7	458	genome	314	35	11.1465
chr12_contig-0000595	23515752	23521448	+	MMERGLN-int	LTR	ERV1	22	5696	genome	964	6	0.622407
chr12_contig-0000595	23521550	23522900	+	MMERGLN-int	LTR	ERV1	21.1	1350	genome	964	6	0.622407
chr12_contig-0000595	23522902	23523150	+	RLTR13B1	LTR	ERVK	5.2	248	genome	574	NA	NA
chr12_contig-0000595	23524557	23524898	-	ORR1A2	LTR	ERVL-MaLR	8.5	341	genome	16982	2	0.0117772
chr12_contig-0000595	23529083	23529400	-	MTE2a	LTR	ERVL-MaLR	28.3	317	genome	14053	NA	NA
chr12_contig-0000595	23530065	23530103	-	MTE2a	LTR	ERVL-MaLR	12.8	38	genome	14053	NA	NA
chr12_contig-0000595	23531425	23531536	+	MTC	LTR	ERVL-MaLR	22.3	111	genome	25616	8	0.0312305
chr12_contig-0000595	23531831	23532147	+	MTC	LTR	ERVL-MaLR	11.9	316	genome	25616	8	0.0312305
chr12_contig-0000595	23538639	23538780	+	ORR1B1-int	LTR	ERVL-MaLR	22.1	141	genome	72815	152	0.208748
chr12_contig-0000595	23539855	23539944	+	ORR1B1-int	LTR	ERVL-MaLR	21.6	89	genome	72815	152	0.208748
chr12_contig-0000595	23545611	23545951	-	ORR1A2	LTR	ERVL-MaLR	10.6	340	genome	16982	2	0.0117772
chr12_contig-0000595	23546247	23546291	-	ORR1B1-int	LTR	ERVL-MaLR	23.2	44	genome	72815	152	0.208748
chr12_contig-0000595	23547932	23548000	-	MT2B2	LTR	ERVL	23.9	68	genome	2686	NA	NA
chr12_contig-0000595	23551273	23551712	-	MT2C_Mm	LTR	ERVL	6	439	genome	2379	10	0.420345
chr12_contig-0000595	23554768	23554850	+	RLTR20C1_MM	LTR	ERVK	21.6	82	genome	5609	NA	NA
chr12_contig-0000595	23555232	23555337	-	RLTR11A2	LTR	ERVK	26.4	105	genome	2622	NA	NA
chr12_contig-0000595	23555495	23555694	-	RLTR11A2	LTR	ERVK	27.7	199	genome	2622	NA	NA
chr12_contig-0000595	23555913	23556111	-	RLTR17B_Mm	LTR	ERVK	28.1	198	genome	47649	60	0.125921
chr12_contig-0000595	23559167	23559348	+	MRLTR33	LTR	ERVK	28.9	181	genome	659	2	0.30349
chr12_contig-0000595	23565594	23566215	-	MTE-int	LTR	ERVL-MaLR	30	621	genome	5161	NA	NA
chr12_contig-0000595	23567770	23568043	-	MTE-int	LTR	ERVL-MaLR	32	273	genome	5161	NA	NA
chr12_contig-0000595	23568336	23568406	+	RLTR9D	LTR	ERVK	6.8	70	genome	768	NA	NA
chr12_contig-0000595	23568407	23568784	-	MTA_Mm	LTR	ERVL-MaLR	4.2	377	genome	17633	127	0.72024
chr12_contig-0000595	23570141	23570755	-	RLTR6B_Mm	LTR	ERV1	3.8	614	genome	589	3	0.509338
chr12_contig-0000595	23570756	23573596	-	MMVL30-int	LTR	ERV1	4.6	2840	genome	1025	8	0.780488
chr12_contig-0000595	23573633	23574669	-	MMVL30-int	LTR	ERV1	4.8	1036	genome	1025	8	0.780488
chr12_contig-0000595	23574670	23575280	-	RLTR6B_Mm	LTR	ERV1	4	610	genome	589	3	0.509338
chr12_contig-0000595	23576692	23577578	+	RMER17D	LTR	ERVK	11.1	886	genome	863	NA	NA
chr12_contig-0000595	23577987	23578402	-	MT2B1	LTR	ERVL	31.3	415	genome	7512	28	0.372737
chr12_contig-0000595	23580092	23580120	+	ORR1B1-int	LTR	ERVL-MaLR	16.1	28	genome	72815	152	0.208748
chr12_contig-0000595	23589731	23590110	+	MTD	LTR	ERVL-MaLR	22.5	379	genome	48605	17	0.0349758
chr12_contig-0000595	23590926	23591176	+	ORR1F	LTR	ERVL-MaLR	28.2	250	genome	14623	2	0.0136771
chr12_contig-0000595	23592510	23592639	-	MT2B	LTR	ERVL	21.6	129	genome	11536	24	0.208044
chr12_contig-0000595	23593559	23593859	+	IAPLTR2b	LTR	ERVK	6.3	300	genome	1376	9	0.65407
chr12_contig-0000595	23595428	23595563	-	ORR1A3-int	LTR	ERVL-MaLR	18.6	135	genome	9891	53	0.535841
chr12_contig-0000595	23597914	23598415	-	ERVB4_1B-LTR_MM	LTR	ERVK	9	501	genome	581	1	0.172117
chr12_contig-0000595	23599454	23599496	-	MTC	LTR	ERVL-MaLR	9.3	42	genome	25616	8	0.0312305
chr12_contig-0000595	23599718	23599766	-	MTD	LTR	ERVL-MaLR	10.2	48	genome	48605	17	0.0349758
chr12_contig-0000595	23599934	23600270	-	MTD	LTR	ERVL-MaLR	21	336	genome	48605	17	0.0349758
chr12_contig-0000595	23601066	23601104	-	MLT1C	LTR	ERVL-MaLR	12.8	38	genome	2902	NA	NA
chr12_contig-0000595	23601582	23601640	-	RMER6D	LTR	ERVK	8.5	58	genome	2760	NA	NA
chr12_contig-0000595	23603154	23603580	+	MTC	LTR	ERVL-MaLR	13.3	426	genome	25616	8	0.0312305
chr12_contig-0000595	23604632	23604654	+	ORR1G	LTR	ERVL-MaLR	22.2	22	genome	5345	20	0.374181
chr12_contig-0000595	23605029	23605344	+	ORR1G	LTR	ERVL-MaLR	22.7	315	genome	5345	20	0.374181
chr12_contig-0000595	23609265	23609649	-	MTD	LTR	ERVL-MaLR	23.1	384	genome	48605	17	0.0349758
chr12_contig-0000595	23609944	23610280	-	ORR1D2	LTR	ERVL-MaLR	26.3	336	genome	15762	113	0.716914
chr12_contig-0000595	23612746	23612829	-	MLT1K	LTR	ERVL-MaLR	30.5	83	genome	858	NA	NA
chr12_contig-0000595	23615695	23616176	-	LTRIS_Mm	LTR	ERV1	2.1	481	genome	553	6	1.08499
chr12_contig-0000595	23616254	23616625	+	MTC	LTR	ERVL-MaLR	14.3	371	genome	25616	8	0.0312305
chr12_contig-0000595	23617633	23617954	+	ORR1D1	LTR	ERVL-MaLR	20.6	321	genome	22495	11	0.0488998
chr12_contig-0000595	23619325	23619813	+	RLTR45	LTR	ERVK	9.1	488	genome	1227	18	1.46699
chr12_contig-0000595	23619814	23621675	+	ERVB4_2-I_MM	LTR	ERVK	5.6	1861	genome	398	NA	NA
chr12_contig-0000595	23621715	23621982	-	MTD	LTR	ERVL-MaLR	18.7	267	genome	48605	17	0.0349758
chr12_contig-0000595	23621996	23622349	-	MTD	LTR	ERVL-MaLR	18.3	353	genome	48605	17	0.0349758
chr12_contig-0000595	23622616	23623396	-	MTD	LTR	ERVL-MaLR	22.5	780	genome	48605	17	0.0349758
chr12_contig-0000595	23623469	23623797	+	MTD	LTR	ERVL-MaLR	20.7	328	genome	48605	17	0.0349758
chr12_contig-0000595	23623804	23623959	+	MTD	LTR	ERVL-MaLR	23	155	genome	48605	17	0.0349758
chr12_contig-0000595	23624564	23624684	+	MTD	LTR	ERVL-MaLR	25.5	120	genome	48605	17	0.0349758
chr12_contig-0000595	23625559	23625860	-	RLTR10E	LTR	ERVK	7.6	301	genome	259	NA	NA
chr12_contig-0000595	23625861	23628603	-	MMERVK10C-int	LTR	ERVK	6.2	2742	genome	2984	26	0.871314
chr12_contig-0000595	23628605	23629004	-	MMERVK10C-int	LTR	ERVK	7.8	399	genome	2984	26	0.871314
chr12_contig-0000595	23629187	23630736	-	MMERVK10C-int	LTR	ERVK	8.3	1549	genome	2984	26	0.871314
chr12_contig-0000595	23630766	23631119	-	MMERVK10C-int	LTR	ERVK	14	353	genome	2984	26	0.871314
chr12_contig-0000595	23631120	23631421	-	RLTR10E	LTR	ERVK	6.6	301	genome	259	NA	NA
chr12_contig-0000595	23631937	23632261	-	MTB	LTR	ERVL-MaLR	9.6	324	genome	7892	NA	NA
chr12_contig-0000595	23632262	23633084	+	RLTR13F	LTR	ERVK	8.9	822	genome	108	NA	NA
chr12_contig-0000595	23633085	23633158	-	MTB	LTR	ERVL-MaLR	13.7	73	genome	7892	NA	NA
chr12_contig-0000595	23633433	23633446	+	ORR1B1-int	LTR	ERVL-MaLR	14.5	13	genome	72815	152	0.208748
chr12_contig-0000595	23633827	23634032	+	MTEa	LTR	ERVL-MaLR	25.7	205	genome	17156	2	0.0116577
chr12_contig-0000595	23634143	23634316	-	MLTR14	LTR	ERV1	22.5	173	genome	5620	59	1.04982
chr12_contig-0000595	23635135	23635581	+	MURVY-LTR	LTR	ERV1	7	446	genome	754	NA	NA
chr12_contig-0000595	23636086	23636490	+	RMER10A	LTR	ERVL	23.8	404	genome	4078	32	0.784698
chr12_contig-0000595	23637464	23637659	+	MTD	LTR	ERVL-MaLR	19.7	195	genome	48605	17	0.0349758
chr12_contig-0000595	23637896	23638101	+	MTD	LTR	ERVL-MaLR	25.2	205	genome	48605	17	0.0349758
chr12_contig-0000595	23638493	23638994	-	RLTR1C	LTR	ERV1	5.4	501	genome	681	NA	NA
chr12_contig-0000595	23640373	23640857	+	MT2B1	LTR	ERVL	19	484	genome	7512	28	0.372737
chr12_contig-0000595	23640924	23641851	-	RMER17D2	LTR	ERVK	11	927	genome	1523	17	1.11622
chr12_contig-0000595	23645012	23645130	-	ORR1B1-int	LTR	ERVL-MaLR	22.9	118	genome	72815	152	0.208748
chr12_contig-0000595	23645961	23646068	-	MT2B	LTR	ERVL	21.6	107	genome	11536	24	0.208044
chr12_contig-0000595	23646785	23647212	+	RLTR10C	LTR	ERVK	5	427	genome	1749	7	0.400229
chr12_contig-0000595	23647218	23647562	+	MMERVK10C-int	LTR	ERVK	6.2	344	genome	2984	26	0.871314
chr12_contig-0000595	23647560	23647803	+	MMERVK10C-int	LTR	ERVK	11.8	243	genome	2984	26	0.871314
chr12_contig-0000595	23647804	23647859	+	MMERVK10C-int	LTR	ERVK	1.8	55	genome	2984	26	0.871314
chr12_contig-0000595	23647846	23648335	+	MMERVK10C-int	LTR	ERVK	11.4	489	genome	2984	26	0.871314
chr12_contig-0000595	23648328	23648390	+	MMERVK10C-int	LTR	ERVK	6.3	62	genome	2984	26	0.871314
chr12_contig-0000595	23648397	23649435	+	MMERVK10C-int	LTR	ERVK	4	1038	genome	2984	26	0.871314
chr12_contig-0000595	23656005	23660008	+	MMERVK10C-int	LTR	ERVK	3.2	4003	genome	2984	26	0.871314
chr12_contig-0000595	23660009	23660432	+	RLTR10C	LTR	ERVK	6.6	423	genome	1749	7	0.400229
chr12_contig-0000595	23662896	23662984	-	ORR1B1-int	LTR	ERVL-MaLR	29.1	88	genome	72815	152	0.208748
chr12_contig-0000595	23666424	23666734	+	MTC	LTR	ERVL-MaLR	13	310	genome	25616	8	0.0312305
chr12_contig-0000595	23678374	23678716	-	ORR1A2	LTR	ERVL-MaLR	9.3	342	genome	16982	2	0.0117772
chr12_contig-0000595	23678981	23679025	-	ORR1B1-int	LTR	ERVL-MaLR	20.8	44	genome	72815	152	0.208748
chr12_contig-0000595	23692658	23692945	+	IAPLTR4	LTR	ERVK	5.6	287	genome	253	NA	NA
chr12_contig-0000595	23692990	23693023	+	IAPLTR4	LTR	ERVK	5.6	33	genome	253	NA	NA
chr12_contig-0000595	23693026	23693158	+	IAP5-Mm_I	LTR	ERVK	14.4	132	genome	519	NA	NA
chr12_contig-0000595	23693158	23693410	+	IAP5-Mm_I	LTR	ERVK	9.6	252	genome	519	NA	NA
chr12_contig-0000595	23693400	23693443	+	ERVB4_1B-I_MM	LTR	ERVK	4.5	43	genome	972	2	0.205761
chr12_contig-0000595	23693425	23695083	+	ERVB4_1B-I_MM	LTR	ERVK	4.8	1658	genome	972	2	0.205761
chr12_contig-0000595	23695055	23695197	+	IAP5-Mm_I	LTR	ERVK	9.6	142	genome	519	NA	NA
chr12_contig-0000595	23695458	23695906	+	IAP5-Mm_I	LTR	ERVK	7	448	genome	519	NA	NA
chr12_contig-0000595	23695895	23696355	+	IAP5-Mm_I	LTR	ERVK	5.5	460	genome	519	NA	NA
chr12_contig-0000595	23696358	23697212	+	IAP5-Mm_I	LTR	ERVK	13.8	854	genome	519	NA	NA
chr12_contig-0000595	23697213	23697557	+	IAPLTR4	LTR	ERVK	3.2	344	genome	253	NA	NA
chr12_contig-0000595	23698425	23698511	+	RLTR20A4	LTR	ERVK	23.5	86	genome	11777	2	0.0169823
chr12_contig-0000595	23698946	23699051	-	RLTR11A2	LTR	ERVK	24.5	105	genome	2622	NA	NA
chr12_contig-0000595	23699208	23699416	-	RLTR11A2	LTR	ERVK	29.4	208	genome	2622	NA	NA
chr12_contig-0000595	23702085	23702207	-	ORR1B1-int	LTR	ERVL-MaLR	20.8	122	genome	72815	152	0.208748
chr12_contig-0000595	23708576	23709209	-	MTE-int	LTR	ERVL-MaLR	30.6	633	genome	5161	NA	NA
chr12_contig-0000595	23710711	23710838	+	ORR1B1-int	LTR	ERVL-MaLR	13.7	127	genome	72815	152	0.208748
chr12_contig-0000595	23711342	23711457	-	MTE2a	LTR	ERVL-MaLR	25.9	115	genome	14053	NA	NA
chr12_contig-0000595	23711535	23711608	+	RLTR9D	LTR	ERVK	5.2	73	genome	768	NA	NA
chr12_contig-0000595	23711609	23712001	-	MTA_Mm	LTR	ERVL-MaLR	3.8	392	genome	17633	127	0.72024
chr12_contig-0000595	23712002	23712298	+	RLTR9D	LTR	ERVK	19.6	296	genome	768	NA	NA
chr12_contig-0000595	23716219	23716297	+	RMER17D	LTR	ERVK	7.6	78	genome	863	NA	NA
chr12_contig-0000595	23718223	23718354	-	ORR1A3-int	LTR	ERVL-MaLR	16.9	131	genome	9891	53	0.535841
chr12_contig-0000595	23720737	23721243	-	ERVB4_1B-LTR_MM	LTR	ERVK	9.7	506	genome	581	1	0.172117
chr12_contig-0000595	23722248	23722285	-	MTC	LTR	ERVL-MaLR	7.9	37	genome	25616	8	0.0312305
chr12_contig-0000595	23722507	23722555	-	MTD	LTR	ERVL-MaLR	14.3	48	genome	48605	17	0.0349758
chr12_contig-0000595	23722723	23723058	-	MTD	LTR	ERVL-MaLR	20.8	335	genome	48605	17	0.0349758
chr12_contig-0000595	23724378	23724433	-	RMER6D	LTR	ERVK	8.9	55	genome	2760	NA	NA
chr12_contig-0000595	23725952	23726378	+	MTC	LTR	ERVL-MaLR	13.5	426	genome	25616	8	0.0312305
chr12_contig-0000595	23727437	23727459	+	ORR1F	LTR	ERVL-MaLR	22.2	22	genome	14623	2	0.0136771
chr12_contig-0000595	23727902	23728165	+	ORR1F	LTR	ERVL-MaLR	20.8	263	genome	14623	2	0.0136771
chr12_contig-0000595	23729960	23729975	-	ORR1B1-int	LTR	ERVL-MaLR	23	15	genome	72815	152	0.208748
chr12_contig-0000595	23732107	23732408	-	MTD	LTR	ERVL-MaLR	24.8	301	genome	48605	17	0.0349758
chr12_contig-0000595	23732486	23732656	+	RMER17D	LTR	ERVK	14.6	170	genome	863	NA	NA
chr12_contig-0000595	23733065	23733479	-	MT2B1	LTR	ERVL	31.5	414	genome	7512	28	0.372737
chr12_contig-0000595	23735194	23735222	+	ORR1B1-int	LTR	ERVL-MaLR	15.4	28	genome	72815	152	0.208748
chr12_contig-0000595	23744096	23744149	-	RLTR20A4	LTR	ERVK	11.1	53	genome	11777	2	0.0169823
chr12_contig-0000595	23745375	23745752	+	MTD	LTR	ERVL-MaLR	21.8	377	genome	48605	17	0.0349758
chr12_contig-0000595	23750628	23750772	-	ORR1A3-int	LTR	ERVL-MaLR	20.3	144	genome	9891	53	0.535841
chr12_contig-0000595	23752330	23752837	-	ERVB4_1B-LTR_MM	LTR	ERVK	7.5	507	genome	581	1	0.172117
chr12_contig-0000595	23753614	23753919	+	IAPLTR2b	LTR	ERVK	6.2	305	genome	1376	9	0.65407
chr12_contig-0000595	23754131	23754168	-	MTC	LTR	ERVL-MaLR	7.9	37	genome	25616	8	0.0312305
chr12_contig-0000595	23754387	23754435	-	MTD	LTR	ERVL-MaLR	14.3	48	genome	48605	17	0.0349758
chr12_contig-0000595	23754603	23754939	-	MTD	LTR	ERVL-MaLR	22.4	336	genome	48605	17	0.0349758
chr12_contig-0000595	23755857	23755895	-	MLT1C	LTR	ERVL-MaLR	12.8	38	genome	2902	NA	NA
chr12_contig-0000595	23756332	23756740	+	MTC	LTR	ERVL-MaLR	13.8	408	genome	25616	8	0.0312305
chr12_contig-0000595	23757794	23757816	+	ORR1F	LTR	ERVL-MaLR	21.5	22	genome	14623	2	0.0136771
chr12_contig-0000595	23758199	23758514	+	ORR1F	LTR	ERVL-MaLR	23.4	315	genome	14623	2	0.0136771
chr12_contig-0000595	23760322	23760720	-	MTD	LTR	ERVL-MaLR	23.3	398	genome	48605	17	0.0349758
chr12_contig-0000595	23761015	23761351	-	ORR1D2	LTR	ERVL-MaLR	25.1	336	genome	15762	113	0.716914
chr12_contig-0000595	23762992	23763995	-	RLTR13A3	LTR	ERVK	9.5	1003	genome	253	2	0.790514
chr12_contig-0000595	23768240	23768604	-	MTD	LTR	ERVL-MaLR	17.3	364	genome	48605	17	0.0349758
chr12_contig-0000595	23768618	23769476	-	MTD	LTR	ERVL-MaLR	22.1	858	genome	48605	17	0.0349758
chr12_contig-0000595	23769667	23769987	-	MTC-int	LTR	ERVL-MaLR	14.9	320	genome	1738	NA	NA
chr12_contig-0000595	23770065	23770394	+	MTD	LTR	ERVL-MaLR	19.6	329	genome	48605	17	0.0349758
chr12_contig-0000595	23770401	23770556	+	MTD	LTR	ERVL-MaLR	18.9	155	genome	48605	17	0.0349758
chr12_contig-0000595	23771170	23771182	+	MTD	LTR	ERVL-MaLR	26.5	12	genome	48605	17	0.0349758
chr12_contig-0000595	23771322	23771353	+	MTD	LTR	ERVL-MaLR	26.5	31	genome	48605	17	0.0349758
chr12_contig-0000595	23772612	23772998	-	MTB	LTR	ERVL-MaLR	9.3	386	genome	7892	NA	NA
chr12_contig-0000595	23773258	23773271	+	ORR1B1-int	LTR	ERVL-MaLR	18.6	13	genome	72815	152	0.208748
chr12_contig-0000595	23773634	23773857	+	MTEa	LTR	ERVL-MaLR	25.4	223	genome	17156	2	0.0116577
chr12_contig-0000595	23773967	23774140	-	MLTR14	LTR	ERV1	25.4	173	genome	5620	59	1.04982
chr12_contig-0000595	23775480	23775664	+	RMER10A	LTR	ERVL	22.9	184	genome	4078	32	0.784698
chr12_contig-0000595	23775815	23775928	+	RMER10A	LTR	ERVL	23	113	genome	4078	32	0.784698
chr12_contig-0000595	23776836	23777016	+	MTD	LTR	ERVL-MaLR	17.7	180	genome	48605	17	0.0349758
chr12_contig-0000595	23777291	23777498	+	MTD	LTR	ERVL-MaLR	22.1	207	genome	48605	17	0.0349758
chr12_contig-0000595	23778772	23779265	+	MT2B1	LTR	ERVL	20.4	493	genome	7512	28	0.372737
chr12_contig-0000595	23779322	23779779	-	RMER17D2	LTR	ERVK	13	457	genome	1523	17	1.11622
chr12_contig-0000595	23779926	23780254	-	RMER17D2	LTR	ERVK	13	328	genome	1523	17	1.11622
chr12_contig-0000595	23780650	23780670	-	RMER17C2	LTR	ERVK	16.3	20	genome	2821	10	0.354484
chr12_contig-0000595	23782510	23782553	-	RMER17C2	LTR	ERVK	14.5	43	genome	2821	10	0.354484
chr12_contig-0000595	23782609	23782642	-	RMER17C2	LTR	ERVK	14.5	33	genome	2821	10	0.354484
chr12_contig-0000595	23782879	23782991	-	ORR1B1-int	LTR	ERVL-MaLR	18.7	112	genome	72815	152	0.208748
chr12_contig-0000595	23783461	23783615	-	MLT1F1	LTR	ERVL-MaLR	24.1	154	genome	984	NA	NA
chr12_contig-0000595	23785812	23786095	-	LTRIS_Mm	LTR	ERV1	3.5	283	genome	553	6	1.08499
chr12_contig-0000595	23786327	23786623	+	MTE2b	LTR	ERVL-MaLR	24.2	296	genome	15563	NA	NA
chr12_contig-0000595	23787119	23787188	+	MT2A	LTR	ERVL	20.6	69	genome	7547	36	0.477011
chr12_contig-0000595	23791013	23791421	+	RLTR9E	LTR	ERVK	10	408	genome	1250	NA	NA
chr12_contig-0000595	23793087	23793399	-	MTE2a	LTR	ERVL-MaLR	24.9	312	genome	14053	NA	NA
chr12_contig-0000595	23794072	23794110	-	MTE2a	LTR	ERVL-MaLR	12.8	38	genome	14053	NA	NA
chr12_contig-0000595	23795204	23795317	+	MTC	LTR	ERVL-MaLR	21.9	113	genome	25616	8	0.0312305
chr12_contig-0000595	23795558	23795874	+	MTC	LTR	ERVL-MaLR	12.8	316	genome	25616	8	0.0312305
chr12_contig-0000595	23800601	23800952	-	RLTR10D	LTR	ERVK	6.6	351	genome	434	NA	NA
chr12_contig-0000595	23800953	23801795	-	IAP-d-int	LTR	ERVK	6.2	842	genome	947	NA	NA
chr12_contig-0000595	23804559	23804616	+	RLTR1D2_MM	LTR	ERV1	1.7	57	genome	314	35	11.1465
chr12_contig-0000595	23804635	23805090	+	RLTR1D2_MM	LTR	ERV1	7.5	455	genome	314	35	11.1465
chr12_contig-0000595	23808418	23808768	-	ORR1A2	LTR	ERVL-MaLR	6.9	350	genome	16982	2	0.0117772
chr12_contig-0000595	23814338	23814831	+	MT2_Mm	LTR	ERVL	1.2	493	genome	2431	6	0.246812
chr12_contig-0000595	23814832	23815338	+	MERVL-int	LTR	ERVL	0.6	506	genome	1348	1	0.074184
chr12_contig-0000595	23815333	23815745	+	MERVL-int	LTR	ERVL	1.4	412	genome	1348	1	0.074184
chr12_contig-0000595	23815746	23816239	+	MT2_Mm	LTR	ERVL	1.4	493	genome	2431	6	0.246812
chr12_contig-0000595	23818796	23818910	+	RLTR17B_Mm	LTR	ERVK	16.5	114	genome	47649	60	0.125921
chr12_contig-0000595	23819813	23820021	-	RLTR11A2	LTR	ERVK	27.4	208	genome	2622	NA	NA
chr12_contig-0000595	23826137	23826212	-	ORR1C2	LTR	ERVL-MaLR	26.3	75	genome	12112	NA	NA
chr12_contig-0000595	23831675	23832339	-	MTE-int	LTR	ERVL-MaLR	30.2	664	genome	5161	NA	NA
chr12_contig-0000595	23833829	23834101	-	MTE-int	LTR	ERVL-MaLR	33.3	272	genome	5161	NA	NA
chr12_contig-0000595	23834386	23834459	+	RLTR9D	LTR	ERVK	3.9	73	genome	768	NA	NA
chr12_contig-0000595	23834460	23834855	-	MTA_Mm	LTR	ERVL-MaLR	4.3	395	genome	17633	127	0.72024
chr12_contig-0000595	23834856	23835164	+	RLTR9D	LTR	ERVK	18.6	308	genome	768	NA	NA
chr12_contig-0000595	23835472	23835838	+	IAPLTR2a2_Mm	LTR	ERVK	2.5	366	genome	1389	2	0.143988
chr12_contig-0000595	23835840	23836657	+	IAPEz-int	LTR	ERVK	7.1	817	genome	6545	25	0.381971
chr12_contig-0000595	23836658	23837000	+	IAPEz-int	LTR	ERVK	8.5	342	genome	6545	25	0.381971
chr12_contig-0000595	23836994	23837828	+	IAPEz-int	LTR	ERVK	6.4	834	genome	6545	25	0.381971
chr12_contig-0000595	23837831	23838197	+	IAPLTR2a2_Mm	LTR	ERVK	2.5	366	genome	1389	2	0.143988
chr12_contig-0000595	23841678	23842567	+	RMER17D	LTR	ERVK	12.3	889	genome	863	NA	NA
chr12_contig-0000595	23842970	23843181	-	MT2B1	LTR	ERVL	31.9	211	genome	7512	28	0.372737
chr12_contig-0000595	23843619	23843757	+	MT2B	LTR	ERVL	18.9	138	genome	11536	24	0.208044
chr12_contig-0000595	23846654	23846945	+	RLTR6C_Mm	LTR	ERV1	2.7	291	genome	111	NA	NA
chr12_contig-0000595	23846946	23854543	+	IAPEY4_I	LTR	ERVK	1	7597	genome	414	2	0.483092
chr12_contig-0000595	23854544	23854869	+	IAPEY4_LTR	LTR	ERVK	2.5	325	genome	113	2	1.76991
chr12_contig-0000595	23857536	23857569	-	ORR1A3-int	LTR	ERVL-MaLR	19.2	33	genome	9891	53	0.535841
chr12_contig-0000595	23857696	23858035	+	MTD	LTR	ERVL-MaLR	18.5	339	genome	48605	17	0.0349758
chr12_contig-0000595	23858042	23858195	+	MTD	LTR	ERVL-MaLR	20.5	153	genome	48605	17	0.0349758
chr12_contig-0000595	23860371	23860763	-	MTB	LTR	ERVL-MaLR	8.2	392	genome	7892	NA	NA
chr12_contig-0000595	23861032	23861550	+	ERVB4_1C-LTR_Mm	LTR	ERVK	10.5	518	genome	279	NA	NA
chr12_contig-0000595	23861551	23863012	+	ETnERV2-int	LTR	ERVK	11.2	1461	genome	1899	47	2.47499
chr12_contig-0000595	23863085	23865177	+	ETnERV2-int	LTR	ERVK	7.6	2092	genome	1899	47	2.47499
chr12_contig-0000595	23865172	23865504	+	MMERVK9C_I	LTR	ERVK	10.6	332	genome	1479	NA	NA
chr12_contig-0000595	23865690	23868251	+	ERVB4_1B-I_MM	LTR	ERVK	7.5	2561	genome	972	2	0.205761
chr12_contig-0000595	23868288	23868444	+	MT2B	LTR	ERVL	20.5	156	genome	11536	24	0.208044
chr12_contig-0000595	23868328	23868341	+	ORR1B1-int	LTR	ERVL-MaLR	16.1	13	genome	72815	152	0.208748
chr12_contig-0000595	23868697	23868922	+	MTE2b	LTR	ERVL-MaLR	23.4	225	genome	15563	NA	NA
chr12_contig-0000595	23868935	23869203	-	MLTR14	LTR	ERV1	24	268	genome	5620	59	1.04982
chr12_contig-0000595	23870511	23870681	+	RMER10A	LTR	ERVL	26.2	170	genome	4078	32	0.784698
chr12_contig-0000595	23871287	23871399	+	MT2B1	LTR	ERVL	15.9	112	genome	7512	28	0.372737
chr12_contig-0000595	23873203	23873557	+	MT2B1	LTR	ERVL	18	354	genome	7512	28	0.372737
chr12_contig-0000595	23873635	23873786	-	RMER17D2	LTR	ERVK	12.1	151	genome	1523	17	1.11622
chr12_contig-0000595	23873814	23874093	-	RMER17D2	LTR	ERVK	12.1	279	genome	1523	17	1.11622
chr12_contig-0000595	23874189	23874517	-	RMER17D2	LTR	ERVK	12.1	328	genome	1523	17	1.11622
chr12_contig-0000595	23874654	23874681	+	ORR1B1-int	LTR	ERVL-MaLR	13.2	27	genome	72815	152	0.208748
chr12_contig-0000595	23875077	23875094	-	RMER17D	LTR	ERVK	18.7	17	genome	863	NA	NA
chr12_contig-0000595	23875095	23875176	+	RLTR31D_MM	LTR	ERVK	14.6	81	genome	5651	4	0.0707839
chr12_contig-0000595	23875177	23875210	-	RMER17D	LTR	ERVK	18.7	33	genome	863	NA	NA
chr12_contig-0000595	23875612	23876157	+	RLTR1A2_MM	LTR	ERV1	17.3	545	genome	399	NA	NA
chr12_contig-0000595	23878919	23879031	-	ORR1B1-int	LTR	ERVL-MaLR	21.4	112	genome	72815	152	0.208748
chr12_contig-0000595	23879529	23879581	-	MLT1F2	LTR	ERVL-MaLR	15.4	52	genome	1122	NA	NA
chr12_contig-0000595	23879956	23880009	-	ORR1B1-int	LTR	ERVL-MaLR	18.8	53	genome	72815	152	0.208748
chr12_contig-0000595	23880085	23880228	-	ORR1B1-int	LTR	ERVL-MaLR	18.1	143	genome	72815	152	0.208748
chr12_contig-0000595	23881688	23881983	+	MTE2b	LTR	ERVL-MaLR	23.4	295	genome	15563	NA	NA
chr12_contig-0000595	23882474	23882548	+	MT2A	LTR	ERVL	16.4	74	genome	7547	36	0.477011
chr12_contig-0000595	23883389	23883782	-	MTB	LTR	ERVL-MaLR	7.1	393	genome	7892	NA	NA
chr12_contig-0000595	23884606	23884991	-	MTC	LTR	ERVL-MaLR	16.6	385	genome	25616	8	0.0312305
chr12_contig-0000595	23885179	23885542	+	IAPLTR1a_Mm	LTR	ERVK	11.2	363	genome	2072	10	0.482625
chr12_contig-0000595	23885540	23886434	+	IAPEz-int	LTR	ERVK	4.8	894	genome	6545	25	0.381971
chr12_contig-0000595	23886411	23892045	+	IAPEz-int	LTR	ERVK	1.2	5634	genome	6545	25	0.381971
chr12_contig-0000595	23892046	23892409	+	IAPLTR1a_Mm	LTR	ERVK	11.2	363	genome	2072	10	0.482625
chr12_contig-0000595	23894784	23895041	+	RMER19A	LTR	ERVK	18.8	257	genome	2003	NA	NA
chr12_contig-0000595	23895042	23895439	-	MTB	LTR	ERVL-MaLR	8.3	397	genome	7892	NA	NA
chr12_contig-0000595	23895440	23895840	+	RMER19A	LTR	ERVK	18.9	400	genome	2003	NA	NA
chr12_contig-0000595	23896709	23896837	+	ORR1B1-int	LTR	ERVL-MaLR	18	128	genome	72815	152	0.208748
chr12_contig-0000595	23897983	23898038	+	ORR1B1-int	LTR	ERVL-MaLR	18.2	55	genome	72815	152	0.208748
chr12_contig-0000595	23902427	23902474	-	RLTR20C1_MM	LTR	ERVK	13	47	genome	5609	NA	NA
chr12_contig-0000595	23902652	23903011	-	RLTR14	LTR	ERV1	15.1	359	genome	2238	NA	NA
chr12_contig-0000595	23906380	23906745	+	MTE2b	LTR	ERVL-MaLR	24.4	365	genome	15563	NA	NA
chr12_contig-0000595	23914436	23914761	+	IAPLTR3	LTR	ERVK	9.5	325	genome	184	NA	NA
chr12_contig-0000595	23914762	23916175	+	IAPLTR3-int	LTR	ERVK	7.9	1413	genome	154	NA	NA
chr12_contig-0000595	23916163	23917668	+	IAPLTR3-int	LTR	ERVK	8.6	1505	genome	154	NA	NA
chr12_contig-0000595	23917668	23917989	+	IAPLTR3	LTR	ERVK	8.4	321	genome	184	NA	NA
chr12_contig-0000595	23919410	23919909	-	RMER16_Mm	LTR	ERVK	9.5	499	genome	424	NA	NA
chr12_contig-0000595	23921018	23921610	+	LTRIS_Mus	LTR	ERV1	6.5	592	genome	808	NA	NA
chr12_contig-0000595	23922432	23922605	-	ORR1A1-int	LTR	ERVL-MaLR	26.4	173	genome	2662	4	0.150263
chr12_contig-0000595	23923617	23923783	+	MTEa	LTR	ERVL-MaLR	30.7	166	genome	17156	2	0.0116577
chr12_contig-0000595	23924577	23924614	-	ORR1B1-int	LTR	ERVL-MaLR	22.1	37	genome	72815	152	0.208748
chr12_contig-0000595	23931182	23931537	-	MTE2b	LTR	ERVL-MaLR	25.8	355	genome	15563	NA	NA
chr12_contig-0000595	23931682	23931751	-	ORR1B1-int	LTR	ERVL-MaLR	19.1	69	genome	72815	152	0.208748
chr12_contig-0000595	23932804	23933433	-	RLTR1E_MM	LTR	ERV1	8.9	629	genome	86	NA	NA
chr12_contig-0000595	23936168	23936323	+	RLTR14	LTR	ERV1	15.7	155	genome	2238	NA	NA
chr12_contig-0000595	23936365	23936571	+	RLTR14	LTR	ERV1	15.7	206	genome	2238	NA	NA
chr12_contig-0000595	23938028	23938373	-	ORR1A0	LTR	ERVL-MaLR	4.9	345	genome	2460	16	0.650407
chr12_contig-0000595	23940625	23940985	+	MTD	LTR	ERVL-MaLR	18.6	360	genome	48605	17	0.0349758
chr12_contig-0000595	23946033	23946426	+	MTA_Mm	LTR	ERVL-MaLR	4.3	393	genome	17633	127	0.72024
chr12_contig-0000595	23948490	23948504	+	ORR1B1-int	LTR	ERVL-MaLR	16.1	14	genome	72815	152	0.208748
chr12_contig-0000595	23949901	23949920	+	MYSERV6-int	LTR	ERVK	15.2	19	genome	11540	129	1.11785
chr12_contig-0000595	23950057	23950578	-	ERVB4_1B-LTR_MM	LTR	ERVK	11.5	521	genome	581	1	0.172117
chr12_contig-0000595	23951470	23951572	+	RLTR17B_Mm	LTR	ERVK	15.2	102	genome	47649	60	0.125921
chr12_contig-0000595	23956091	23956210	+	MLT1A	LTR	ERVL-MaLR	25.4	119	genome	4124	NA	NA
chr12_contig-0000595	23956208	23956318	+	MLT1C	LTR	ERVL-MaLR	27	110	genome	2902	NA	NA
chr12_contig-0000595	23956415	23956491	+	MLT2D	LTR	ERVL	27.3	76	genome	1190	NA	NA
chr12_contig-0000595	23957573	23957871	+	MLT1C2	LTR	ERVL-MaLR	26.7	298	genome	4508	NA	NA
chr12_contig-0000595	23958538	23958900	-	MTC	LTR	ERVL-MaLR	12.7	362	genome	25616	8	0.0312305
chr12_contig-0000595	23959269	23959598	-	RLTR20C	LTR	ERVK	12.9	329	genome	335	NA	NA
chr12_contig-0000595	23965345	23965718	+	MTD	LTR	ERVL-MaLR	20.6	373	genome	48605	17	0.0349758
chr12_contig-0000595	23967345	23967706	+	MTC	LTR	ERVL-MaLR	13.6	361	genome	25616	8	0.0312305
chr12_contig-0000595	23970165	23970393	-	RMER15	LTR	ERVL	23.9	228	genome	13226	34	0.257069
chr12_contig-0000595	23974715	23975058	-	ORR1E	LTR	ERVL-MaLR	22	343	genome	19637	NA	NA
chr12_contig-0000595	23977884	23977947	+	RLTR20A4	LTR	ERVK	12.5	63	genome	11777	2	0.0169823
chr12_contig-0000595	23983619	23983658	-	MT2A	LTR	ERVL	24.5	39	genome	7547	36	0.477011
chr12_contig-0000595	23983707	23983762	-	MT2A	LTR	ERVL	24.5	55	genome	7547	36	0.477011
chr12_contig-0000595	23984604	23984840	-	MTEb	LTR	ERVL-MaLR	23.8	236	genome	10819	37	0.341991
chr12_contig-0000595	23986509	23986639	-	ORR1B1-int	LTR	ERVL-MaLR	10.9	130	genome	72815	152	0.208748
chr12_contig-0000595	23988909	23989299	-	MTC	LTR	ERVL-MaLR	14.8	390	genome	25616	8	0.0312305
chr12_contig-0000595	23994131	23994227	-	ORR1B1-int	LTR	ERVL-MaLR	29.9	96	genome	72815	152	0.208748
chr12_contig-0000595	23994388	23994516	-	ORR1B1-int	LTR	ERVL-MaLR	26.9	128	genome	72815	152	0.208748
chr12_contig-0000595	23997480	23997500	+	ORR1B1-int	LTR	ERVL-MaLR	24.9	20	genome	72815	152	0.208748
chr12_contig-0000595	23997938	23998339	-	MTC	LTR	ERVL-MaLR	16.9	401	genome	25616	8	0.0312305
chr12_contig-0000595	23999573	23999917	-	ORR1A2	LTR	ERVL-MaLR	8.3	344	genome	16982	2	0.0117772
chr12_contig-0000595	24002240	24002446	-	MTD	LTR	ERVL-MaLR	21.1	206	genome	48605	17	0.0349758
chr12_contig-0000595	24002710	24002912	-	MTD	LTR	ERVL-MaLR	23.4	202	genome	48605	17	0.0349758
chr12_contig-0000595	24005916	24005996	-	RLTR20A4	LTR	ERVK	27.2	80	genome	11777	2	0.0169823
chr12_contig-0000595	24006962	24007311	-	MTEa	LTR	ERVL-MaLR	27.6	349	genome	17156	2	0.0116577
chr12_contig-0000595	24009476	24009489	-	MT2B	LTR	ERVL	21.2	13	genome	11536	24	0.208044
chr12_contig-0000595	24009500	24009567	-	ORR1B1-int	LTR	ERVL-MaLR	17.6	67	genome	72815	152	0.208748
chr12_contig-0000595	24019519	24019787	-	MTD	LTR	ERVL-MaLR	15.3	268	genome	48605	17	0.0349758
chr12_contig-0000595	24022536	24022880	-	MTE2a	LTR	ERVL-MaLR	25.9	344	genome	14053	NA	NA
chr12_contig-0000595	24022974	24023465	-	MTE-int	LTR	ERVL-MaLR	20.9	491	genome	5161	NA	NA
chr12_contig-0000595	24032181	24032443	+	RLTR20D	LTR	ERVK	16.2	262	genome	925	12	1.2973
chr12_contig-0000595	24033573	24033607	-	ORR1B1-int	LTR	ERVL-MaLR	25.8	34	genome	72815	152	0.208748
chr12_contig-0000595	24064424	24064472	-	RLTR20A4	LTR	ERVK	2	48	genome	11777	2	0.0169823
chr12_contig-0000595	24070301	24070666	+	MTD	LTR	ERVL-MaLR	21.3	365	genome	48605	17	0.0349758
chr12_contig-0000595	24072468	24072604	-	ORR1B1-int	LTR	ERVL-MaLR	15.4	136	genome	72815	152	0.208748
chr12_contig-0000595	24078599	24078617	+	MT2B2	LTR	ERVL	26.6	18	genome	2686	NA	NA
chr12_contig-0000595	24081655	24081739	+	MT2B	LTR	ERVL	19.5	84	genome	11536	24	0.208044
chr12_contig-0000595	24085285	24085684	-	MTC	LTR	ERVL-MaLR	14.9	399	genome	25616	8	0.0312305
chr12_contig-0000595	24085727	24086080	-	MTD	LTR	ERVL-MaLR	22.4	353	genome	48605	17	0.0349758
chr12_contig-0000595	24098760	24098783	-	ORR1A3-int	LTR	ERVL-MaLR	25	23	genome	9891	53	0.535841
chr12_contig-0000595	24108846	24108899	+	ERVL-int	LTR	ERVL	18.5	53	genome	1049	NA	NA
chr12_contig-0000595	24108911	24109498	+	ERVL-B4-int	LTR	ERVL	27.8	587	genome	1228	NA	NA
chr12_contig-0000595	24109805	24109929	-	MTEa	LTR	ERVL-MaLR	25.9	124	genome	17156	2	0.0116577
chr12_contig-0000595	24109997	24110876	-	RMER13B	LTR	ERVK	17.8	879	genome	2230	NA	NA
chr12_contig-0000595	24110893	24111300	+	ERVL-B4-int	LTR	ERVL	26	407	genome	1228	NA	NA
chr12_contig-0000595	24111553	24111761	+	MLT2B1	LTR	ERVL	32.2	208	genome	1200	NA	NA
chr12_contig-0000595	24111918	24112232	+	RLTR15	LTR	ERVK	11.8	314	genome	2347	NA	NA
chr12_contig-0000595	24112241	24112574	+	RLTR31C_MM	LTR	ERVK	20.3	333	genome	625	NA	NA
chr12_contig-0000595	24112857	24112939	+	RMER15	LTR	ERVL	19.3	82	genome	13226	34	0.257069
chr12_contig-0000595	24116383	24116695	-	MTD	LTR	ERVL-MaLR	22.6	312	genome	48605	17	0.0349758
chr12_contig-0000595	24118655	24118778	+	MTC	LTR	ERVL-MaLR	12	123	genome	25616	8	0.0312305
chr12_contig-0000595	24119131	24119378	+	MTC	LTR	ERVL-MaLR	11.7	247	genome	25616	8	0.0312305
chr12_contig-0000595	24119706	24120115	+	RLTR20A3_MM	LTR	ERVK	13.4	409	genome	619	NA	NA
chr12_contig-0000595	24120145	24120218	+	RLTR20A3_MM	LTR	ERVK	13.4	73	genome	619	NA	NA
chr12_contig-0000595	24121993	24122018	-	ORR1B1-int	LTR	ERVL-MaLR	13.4	25	genome	72815	152	0.208748
chr12_contig-0000595	24124937	24125263	-	ORR1A2	LTR	ERVL-MaLR	9.2	326	genome	16982	2	0.0117772
chr12_contig-0000595	24127346	24127707	+	MTC	LTR	ERVL-MaLR	8.3	361	genome	25616	8	0.0312305
chr12_contig-0000595	24129058	24129379	+	ORR1A4	LTR	ERVL-MaLR	12.7	321	genome	9103	9	0.0988685
chr12_contig-0000595	24130754	24130922	+	ORR1D2	LTR	ERVL-MaLR	23.4	168	genome	15762	113	0.716914
chr12_contig-0000595	24139263	24139333	-	MYSERV6-int	LTR	ERVK	15	70	genome	11540	129	1.11785
chr12_contig-0000595	24145623	24145795	-	RLTR15	LTR	ERVK	9.3	172	genome	2347	NA	NA
chr12_contig-0000595	24145902	24146042	-	RLTR15	LTR	ERVK	12.8	140	genome	2347	NA	NA
chr12_contig-0000595	24148772	24149067	+	MTE2b	LTR	ERVL-MaLR	21.1	295	genome	15563	NA	NA
chr12_contig-0000595	24149491	24149619	+	ORR1B1-int	LTR	ERVL-MaLR	19.7	128	genome	72815	152	0.208748
chr12_contig-0000595	24153482	24153591	+	RLTR17B_Mm	LTR	ERVK	14.2	109	genome	47649	60	0.125921
chr12_contig-0000595	24160167	24160667	+	RLTR1C	LTR	ERV1	4	500	genome	681	NA	NA
chr12_contig-0000595	24160810	24160913	+	RLTR17B_Mm	LTR	ERVK	24.3	103	genome	47649	60	0.125921
chr12_contig-0000595	24160951	24161020	+	MLT1A0	LTR	ERVL-MaLR	24.3	69	genome	6228	NA	NA
chr12_contig-0000595	24161626	24161698	+	RMER12C	LTR	ERVK	23.3	72	genome	7458	5	0.0670421
chr12_contig-0000595	24162047	24162222	+	MT2B1	LTR	ERVL	22.3	175	genome	7512	28	0.372737
chr12_contig-0000595	24162332	24162689	+	MT2B1	LTR	ERVL	15.5	357	genome	7512	28	0.372737
chr12_contig-0000595	24166516	24166708	-	RLTR17B_Mm	LTR	ERVK	28	192	genome	47649	60	0.125921
chr12_contig-0000595	24166539	24166740	-	RLTR17B_Mm	LTR	ERVK	30.5	201	genome	47649	60	0.125921
chr12_contig-0000595	24166580	24166778	-	RMER12C	LTR	ERVK	21	198	genome	7458	5	0.0670421
chr12_contig-0000595	24166612	24166812	-	RLTR17B_Mm	LTR	ERVK	28.8	200	genome	47649	60	0.125921
chr12_contig-0000595	24166636	24166840	-	RLTR17B_Mm	LTR	ERVK	28.5	204	genome	47649	60	0.125921
chr12_contig-0000595	24166664	24166872	-	RLTR17B_Mm	LTR	ERVK	27.3	208	genome	47649	60	0.125921
chr12_contig-0000595	24166750	24166952	-	RLTR17B_Mm	LTR	ERVK	22.8	202	genome	47649	60	0.125921
chr12_contig-0000595	24166794	24167004	-	RLTR17B_Mm	LTR	ERVK	25.2	210	genome	47649	60	0.125921
chr12_contig-0000595	24168673	24168833	-	ORR1A1-int	LTR	ERVL-MaLR	26.5	160	genome	2662	4	0.150263
chr12_contig-0000595	24173261	24173394	+	MTD	LTR	ERVL-MaLR	21.1	133	genome	48605	17	0.0349758
chr12_contig-0000595	24173412	24173753	+	ORR1B1	LTR	ERVL-MaLR	10.2	341	genome	17507	9	0.051408
chr12_contig-0000595	24173754	24173954	+	MTD	LTR	ERVL-MaLR	18	200	genome	48605	17	0.0349758
chr12_contig-0000595	24175454	24175646	+	MLTR31F_MM	LTR	ERVK	12.9	192	genome	431	NA	NA
chr12_contig-0000595	24176574	24177121	+	RLTR20A2	LTR	ERVK	11.9	547	genome	437	NA	NA
chr12_contig-0000595	24177155	24177353	+	MTE2b	LTR	ERVL-MaLR	19.6	198	genome	15563	NA	NA
chr12_contig-0000595	24178121	24178154	-	ORR1B1-int	LTR	ERVL-MaLR	23.7	33	genome	72815	152	0.208748
chr12_contig-0000595	24178153	24178294	+	ORR1B1-int	LTR	ERVL-MaLR	13.5	141	genome	72815	152	0.208748
chr12_contig-0000595	24181917	24182251	+	IAPLTR1a_Mm	LTR	ERVK	12.4	334	genome	2072	10	0.482625
chr12_contig-0000595	24182253	24184078	+	IAPEy-int	LTR	ERVK	15.6	1825	genome	651	23	3.53303
chr12_contig-0000595	24184085	24184401	+	IAPEy-int	LTR	ERVK	1.9	316	genome	651	23	3.53303
chr12_contig-0000595	24184401	24184456	+	IAPEy-int	LTR	ERVK	10.7	55	genome	651	23	3.53303
chr12_contig-0000595	24184457	24184811	+	IAPEy-int	LTR	ERVK	3.4	354	genome	651	23	3.53303
chr12_contig-0000595	24184803	24185577	+	IAPEy-int	LTR	ERVK	7.4	774	genome	651	23	3.53303
chr12_contig-0000595	24185580	24185914	+	IAPLTR1a_Mm	LTR	ERVK	11.8	334	genome	2072	10	0.482625
chr12_contig-0000595	24187284	24187538	-	ORR1F	LTR	ERVL-MaLR	26.6	254	genome	14623	2	0.0136771
chr12_contig-0000595	24188654	24189136	-	RMER2	LTR	ERV1	15.1	482	genome	2155	NA	NA
chr12_contig-0000595	24189458	24189505	-	RMER2	LTR	ERV1	10.4	47	genome	2155	NA	NA
chr12_contig-0000595	24190092	24190509	-	MTC	LTR	ERVL-MaLR	15.1	417	genome	25616	8	0.0312305
chr12_contig-0000595	24190856	24191234	+	MTD	LTR	ERVL-MaLR	17.9	378	genome	48605	17	0.0349758
chr12_contig-0000595	24193874	24193974	+	ORR1B1-int	LTR	ERVL-MaLR	20.8	100	genome	72815	152	0.208748
chr12_contig-0000595	24200772	24200805	+	ORR1B1-int	LTR	ERVL-MaLR	16	33	genome	72815	152	0.208748
chr12_contig-0000595	24202256	24202377	-	ORR1B1-int	LTR	ERVL-MaLR	24.8	121	genome	72815	152	0.208748
chr12_contig-0000595	24208395	24208773	-	MTE2a	LTR	ERVL-MaLR	20.5	378	genome	14053	NA	NA
chr12_contig-0000595	24211205	24211493	-	MTB	LTR	ERVL-MaLR	5.8	288	genome	7892	NA	NA
chr12_contig-0000595	24212307	24212535	+	MTC	LTR	ERVL-MaLR	8.7	228	genome	25616	8	0.0312305
chr12_contig-0000595	24214621	24215013	-	RLTR10	LTR	ERVK	5.5	392	genome	4049	7	0.172882
chr12_contig-0000595	24215016	24217033	-	RLTR10-int	LTR	ERVK	2.5	2017	genome	2822	4	0.141743
chr12_contig-0000595	24217034	24217423	-	RLTR10	LTR	ERVK	5.5	389	genome	4049	7	0.172882
chr12_contig-0000595	24218847	24219186	+	MTEa	LTR	ERVL-MaLR	25.1	339	genome	17156	2	0.0116577
chr12_contig-0000595	24219751	24219898	-	ORR1B1-int	LTR	ERVL-MaLR	14.9	147	genome	72815	152	0.208748
chr12_contig-0000595	24220013	24220155	-	ORR1B1-int	LTR	ERVL-MaLR	16.6	142	genome	72815	152	0.208748
chr12_contig-0000595	24220295	24220343	-	ORR1B1-int	LTR	ERVL-MaLR	18.4	48	genome	72815	152	0.208748
chr12_contig-0000595	24220566	24220883	+	ORR1A2	LTR	ERVL-MaLR	7.2	317	genome	16982	2	0.0117772
chr12_contig-0000595	24226393	24226548	-	MTD	LTR	ERVL-MaLR	26.3	155	genome	48605	17	0.0349758
chr12_contig-0000595	24234657	24235209	-	MT2B	LTR	ERVL	11.1	552	genome	11536	24	0.208044
chr12_contig-0000595	24240525	24240644	+	ORR1A4	LTR	ERVL-MaLR	7.5	119	genome	9103	9	0.0988685
chr12_contig-0000595	24240650	24240800	-	ORR1A4	LTR	ERVL-MaLR	11.3	150	genome	9103	9	0.0988685
chr12_contig-0000595	24241034	24241262	+	MTD	LTR	ERVL-MaLR	19.8	228	genome	48605	17	0.0349758
chr12_contig-0000595	24241308	24241360	+	RLTR33	LTR	ERVK	9.4	52	genome	1289	NA	NA
chr12_contig-0000595	24241560	24241721	+	RLTR33	LTR	ERVK	16.1	161	genome	1289	NA	NA
chr12_contig-0000595	24241720	24241805	+	MTD	LTR	ERVL-MaLR	18.1	85	genome	48605	17	0.0349758
chr12_contig-0000595	24242817	24243182	-	RLTR10C	LTR	ERVK	3.8	365	genome	1749	7	0.400229
chr12_contig-0000595	24246260	24246288	-	ORR1B1-int	LTR	ERVL-MaLR	15	28	genome	72815	152	0.208748
chr12_contig-0000595	24249607	24249672	-	ORR1B1-int	LTR	ERVL-MaLR	16.2	65	genome	72815	152	0.208748
chr12_contig-0000595	24250908	24251241	+	RLTR22_Mur	LTR	ERVK	13.5	333	genome	2449	4	0.163332
chr12_contig-0000595	24251289	24251420	-	ORR1B1-int	LTR	ERVL-MaLR	17.9	131	genome	72815	152	0.208748
chr12_contig-0000595	24251407	24251860	+	RMER12C	LTR	ERVK	13.1	453	genome	7458	5	0.0670421
chr12_contig-0000595	24251896	24252413	+	RMER12C	LTR	ERVK	16	517	genome	7458	5	0.0670421
chr12_contig-0000595	24254883	24255000	+	MTC	LTR	ERVL-MaLR	14.9	117	genome	25616	8	0.0312305
chr12_contig-0000595	24255350	24256109	+	RMER19B	LTR	ERVK	14.6	759	genome	5661	NA	NA
chr12_contig-0000595	24256584	24256929	-	ORR1A1	LTR	ERVL-MaLR	5.2	345	genome	4937	7	0.141787
chr12_contig-0000595	24256932	24257326	-	MTA_Mm	LTR	ERVL-MaLR	3.3	394	genome	17633	127	0.72024
chr12_contig-0000595	24258189	24258298	+	MTC	LTR	ERVL-MaLR	20.9	109	genome	25616	8	0.0312305
chr12_contig-0000595	24258299	24258417	+	MTC	LTR	ERVL-MaLR	14.3	118	genome	25616	8	0.0312305
chr12_contig-0000595	24258596	24258654	+	MTC	LTR	ERVL-MaLR	23.6	58	genome	25616	8	0.0312305
chr12_contig-0000595	24259934	24260073	-	ORR1E	LTR	ERVL-MaLR	24.7	139	genome	19637	NA	NA
chr12_contig-0000595	24262060	24262314	-	ORR1E	LTR	ERVL-MaLR	26	254	genome	19637	NA	NA
chr12_contig-0000595	24262327	24262529	+	RMER15	LTR	ERVL	26.2	202	genome	13226	34	0.257069
chr12_contig-0000595	24264034	24264181	+	ORR1B1-int	LTR	ERVL-MaLR	12.5	147	genome	72815	152	0.208748
chr12_contig-0000595	24265060	24265084	-	ORR1E	LTR	ERVL-MaLR	10.4	24	genome	19637	NA	NA
chr12_contig-0000595	24265790	24265829	-	ORR1B1-int	LTR	ERVL-MaLR	17.5	39	genome	72815	152	0.208748
chr12_contig-0000595	24267296	24267453	+	ORR1B1-int	LTR	ERVL-MaLR	14.9	157	genome	72815	152	0.208748
chr12_contig-0000595	24270602	24270894	-	MLT1B	LTR	ERVL-MaLR	22.4	292	genome	5735	3	0.0523104
chr12_contig-0000595	24271688	24271732	+	MLTR14	LTR	ERV1	14	44	genome	5620	59	1.04982
chr12_contig-0000595	24271900	24272347	+	MLTR14	LTR	ERV1	24.4	447	genome	5620	59	1.04982
chr12_contig-0000595	24273035	24273182	-	ORR1B1-int	LTR	ERVL-MaLR	23.3	147	genome	72815	152	0.208748
chr12_contig-0000595	24273789	24273909	-	LTR16E2	LTR	ERVL	28.5	120	genome	96	NA	NA
chr12_contig-0000595	24276153	24276524	-	MTD	LTR	ERVL-MaLR	19.2	371	genome	48605	17	0.0349758
chr12_contig-0000595	24278479	24278984	-	RLTR28	LTR	ERVL	12.7	505	genome	1935	NA	NA
chr12_contig-0000595	24279623	24279721	-	LTR50	LTR	ERVL	15.5	98	genome	180	NA	NA
chr12_contig-0000595	24283188	24283617	-	RMER17C	LTR	ERVK	16.1	429	genome	6574	21	0.31944
chr12_contig-0000595	24284267	24284529	+	ORR1D2	LTR	ERVL-MaLR	17.5	262	genome	15762	113	0.716914
chr12_contig-0000595	24285624	24286025	-	RLTR9B	LTR	ERVK	10.2	401	genome	204	NA	NA
chr12_contig-0000595	24286596	24286740	-	ORR1B1-int	LTR	ERVL-MaLR	15.5	144	genome	72815	152	0.208748
chr12_contig-0000595	24288993	24289020	+	ORR1B1-int	LTR	ERVL-MaLR	14	27	genome	72815	152	0.208748
chr12_contig-0000595	24291210	24291335	+	MT2B	LTR	ERVL	21.8	125	genome	11536	24	0.208044
chr12_contig-0000595	24295065	24295323	-	ORR1B2	LTR	ERVL-MaLR	11.1	258	genome	9453	NA	NA
chr12_contig-0000595	24295371	24295528	-	ORR1B2	LTR	ERVL-MaLR	20.3	157	genome	9453	NA	NA
chr12_contig-0000595	24297159	24297523	-	ORR1C1	LTR	ERVL-MaLR	13.8	364	genome	8821	20	0.226732
chr12_contig-0000595	24305440	24305486	-	MER4B-int	LTR	ERV1	12.8	46	genome	476	NA	NA
chr12_contig-0000595	24305990	24306383	+	MTA_Mm	LTR	ERVL-MaLR	2.3	393	genome	17633	127	0.72024
chr12_contig-0000595	24312474	24312573	+	RLTR17B_Mm	LTR	ERVK	22.5	99	genome	47649	60	0.125921
chr12_contig-0000595	24316204	24316320	-	ORR1B1-int	LTR	ERVL-MaLR	29.8	116	genome	72815	152	0.208748
chr12_contig-0000595	24318321	24318493	+	MLT2B1	LTR	ERVL	26.1	172	genome	1200	NA	NA
chr12_contig-0000595	24318522	24318804	+	MLT2B1	LTR	ERVL	26.1	282	genome	1200	NA	NA
chr12_contig-0000595	24319139	24319318	+	MLTR73	LTR	ERV1	25.7	179	genome	653	NA	NA
chr12_contig-0000595	24324671	24324710	-	ORR1B1-int	LTR	ERVL-MaLR	16.5	39	genome	72815	152	0.208748
chr12_contig-0000595	24325567	24325854	+	RLTR17B_Mm	LTR	ERVK	13.4	287	genome	47649	60	0.125921
chr12_contig-0000595	24326628	24326750	-	ORR1B1-int	LTR	ERVL-MaLR	16.6	122	genome	72815	152	0.208748
chr12_contig-0000595	24330066	24330150	-	ORR1A3-int	LTR	ERVL-MaLR	25.9	84	genome	9891	53	0.535841
chr12_contig-0000595	24330201	24330305	-	MT2B	LTR	ERVL	23.5	104	genome	11536	24	0.208044
chr12_contig-0000595	24338858	24339042	-	RLTR17B_Mm	LTR	ERVK	22.8	184	genome	47649	60	0.125921
chr12_contig-0000595	24340817	24341052	-	ORR1D2	LTR	ERVL-MaLR	19.7	235	genome	15762	113	0.716914
chr12_contig-0000595	24343896	24344021	-	ORR1D2	LTR	ERVL-MaLR	15.2	125	genome	15762	113	0.716914
chr12_contig-0000595	24344576	24344944	+	MLT1G3	LTR	ERVL-MaLR	30.2	368	genome	483	NA	NA
chr12_contig-0000595	24345772	24345861	-	MLT1A	LTR	ERVL-MaLR	33.3	89	genome	4124	NA	NA
chr12_contig-0000595	24355892	24356285	-	MTA_Mm	LTR	ERVL-MaLR	2	393	genome	17633	127	0.72024
chr12_contig-0000595	24364311	24364692	-	ORR1B1	LTR	ERVL-MaLR	12.4	381	genome	17507	9	0.051408
chr12_contig-0000595	24373919	24374081	-	MTEa	LTR	ERVL-MaLR	25.5	162	genome	17156	2	0.0116577
chr12_contig-0000595	24376850	24377159	-	MLT1A0	LTR	ERVL-MaLR	29.5	309	genome	6228	NA	NA
chr12_contig-0000595	24378297	24378622	-	ORR1A2	LTR	ERVL-MaLR	25.4	325	genome	16982	2	0.0117772
chr12_contig-0000595	24380585	24380945	+	MTC	LTR	ERVL-MaLR	13.6	360	genome	25616	8	0.0312305
chr12_contig-0000595	24381860	24381990	-	ORR1A2	LTR	ERVL-MaLR	14.2	130	genome	16982	2	0.0117772
chr12_contig-0000595	24382947	24383294	-	ORR1A2	LTR	ERVL-MaLR	7.1	347	genome	16982	2	0.0117772
chr12_contig-0000595	24384505	24384948	-	MT2B1	LTR	ERVL	15.5	443	genome	7512	28	0.372737
chr12_contig-0000595	24384949	24385985	-	MERVL_2A-int	LTR	ERVL	16.2	1036	genome	4224	NA	NA
chr12_contig-0000595	24386431	24386477	-	RLTR20A4	LTR	ERVK	14.9	46	genome	11777	2	0.0169823
chr12_contig-0000595	24388813	24389147	-	ORR1E	LTR	ERVL-MaLR	25.9	334	genome	19637	NA	NA
chr12_contig-0000595	24394234	24394473	-	MTE2a	LTR	ERVL-MaLR	19.6	239	genome	14053	NA	NA
chr12_contig-0000595	24394474	24394889	-	MTB	LTR	ERVL-MaLR	5.1	415	genome	7892	NA	NA
chr12_contig-0000595	24395422	24395655	-	MT2B1	LTR	ERVL	13.7	233	genome	7512	28	0.372737
chr12_contig-0000595	24396169	24396440	-	MT2B1	LTR	ERVL	16.6	271	genome	7512	28	0.372737
chr12_contig-0000595	24398808	24398841	-	ORR1B1-int	LTR	ERVL-MaLR	16.7	33	genome	72815	152	0.208748
chr12_contig-0000595	24399136	24399298	-	ORR1B1-int	LTR	ERVL-MaLR	15.1	162	genome	72815	152	0.208748
chr12_contig-0000595	24404128	24404323	-	RMER15	LTR	ERVL	19.9	195	genome	13226	34	0.257069
chr12_contig-0000595	24404331	24404453	-	RMER15	LTR	ERVL	11.6	122	genome	13226	34	0.257069
chr12_contig-0000595	24405038	24405459	+	MTC	LTR	ERVL-MaLR	13.1	421	genome	25616	8	0.0312305
chr12_contig-0000595	24406452	24406718	-	ORR1G	LTR	ERVL-MaLR	26.4	266	genome	5345	20	0.374181
chr12_contig-0000595	24407449	24407668	-	MTC	LTR	ERVL-MaLR	14.5	219	genome	25616	8	0.0312305
chr12_contig-0000595	24407835	24408016	-	MTC	LTR	ERVL-MaLR	11	181	genome	25616	8	0.0312305
chr12_contig-0000595	24419641	24419778	+	RLTR17B_Mm	LTR	ERVK	19.6	137	genome	47649	60	0.125921
chr12_contig-0000595	24419868	24419955	+	RLTR17B_Mm	LTR	ERVK	19.6	87	genome	47649	60	0.125921
chr12_contig-0000595	24425855	24426112	-	MER68	LTR	ERVL	28.2	257	genome	414	NA	NA
chr12_contig-0000595	24435540	24435940	-	MTD	LTR	ERVL-MaLR	21.2	400	genome	48605	17	0.0349758
chr12_contig-0000595	24435941	24436231	-	MTE2a	LTR	ERVL-MaLR	26.2	290	genome	14053	NA	NA
chr12_contig-0000595	24441602	24441843	-	ORR1D2	LTR	ERVL-MaLR	24	241	genome	15762	113	0.716914
chr12_contig-0000595	24456020	24456321	+	MTEa	LTR	ERVL-MaLR	23.3	301	genome	17156	2	0.0116577
chr12_contig-0000595	24456611	24457147	-	RMER6A	LTR	ERVK	10.4	536	genome	4846	260	5.36525
chr12_contig-0000595	24457327	24457405	-	MT2B	LTR	ERVL	29.1	78	genome	11536	24	0.208044
chr12_contig-0000595	24457326	24457431	-	RMER6C	LTR	ERVK	13.2	105	genome	5405	NA	NA
chr12_contig-0000595	24457425	24457460	-	RMER6C	LTR	ERVK	5.6	35	genome	5405	NA	NA
chr12_contig-0000595	24458578	24458987	+	MT2B	LTR	ERVL	11.8	409	genome	11536	24	0.208044
chr12_contig-0000595	24459027	24459822	-	ORR1A2	LTR	ERVL-MaLR	9.4	795	genome	16982	2	0.0117772
chr12_contig-0000595	24460603	24460999	+	MTB_Mm	LTR	ERVL-MaLR	6.6	396	genome	5415	NA	NA
chr12_contig-0000595	24461118	24461223	+	ORR1E	LTR	ERVL-MaLR	26.5	105	genome	19637	NA	NA
chr12_contig-0000595	24461268	24461335	-	MTE2b	LTR	ERVL-MaLR	19.7	67	genome	15563	NA	NA
chr12_contig-0000595	24461403	24461653	-	MTE2b	LTR	ERVL-MaLR	22.4	250	genome	15563	NA	NA
chr12_contig-0000595	24469941	24470047	-	MLT1F-int	LTR	ERVL-MaLR	27.9	106	genome	230	NA	NA
chr12_contig-0000595	24473309	24473501	+	RMER21B	LTR	ERV1	17.2	192	genome	1327	49	3.69254
chr12_contig-0000595	24475696	24475747	-	RLTR20C1_MM	LTR	ERVK	19.2	51	genome	5609	NA	NA
chr12_contig-0000595	24477037	24477080	+	ORR1B1-int	LTR	ERVL-MaLR	22.3	43	genome	72815	152	0.208748
chr12_contig-0000595	24479952	24480062	-	MT2B	LTR	ERVL	18.8	110	genome	11536	24	0.208044
chr12_contig-0000595	24487970	24488113	-	ORR1B1-int	LTR	ERVL-MaLR	18.2	143	genome	72815	152	0.208748
chr12_contig-0000595	24501154	24501457	-	ORR1D2	LTR	ERVL-MaLR	22.8	303	genome	15762	113	0.716914
chr12_contig-0000595	24509891	24510082	-	MTEa	LTR	ERVL-MaLR	27.3	191	genome	17156	2	0.0116577
chr12_contig-0000595	24510083	24510436	-	MTE-int	LTR	ERVL-MaLR	27.2	353	genome	5161	NA	NA
chr12_contig-0000595	24510688	24510966	-	MTE-int	LTR	ERVL-MaLR	31.3	278	genome	5161	NA	NA
chr12_contig-0000595	24511659	24511773	+	ORR1B1-int	LTR	ERVL-MaLR	18.3	114	genome	72815	152	0.208748
chr12_contig-0000595	24516292	24516309	+	ORR1B1-int	LTR	ERVL-MaLR	23.1	17	genome	72815	152	0.208748
chr12_contig-0000595	24518227	24518241	+	ORR1B1-int	LTR	ERVL-MaLR	26.9	14	genome	72815	152	0.208748
chr12_contig-0000595	24518430	24518754	-	ORR1A2	LTR	ERVL-MaLR	7.7	324	genome	16982	2	0.0117772
chr12_contig-0000595	24519511	24519929	+	RLTR11A	LTR	ERVK	18.9	418	genome	2645	NA	NA
chr12_contig-0000595	24520439	24520628	-	RMER4A	LTR	ERVK	34.6	189	genome	2111	NA	NA
chr12_contig-0000595	24522596	24522656	+	RLTR20C1_MM	LTR	ERVK	16.7	60	genome	5609	NA	NA
chr12_contig-0000595	24525450	24525510	-	RLTR17B_Mm	LTR	ERVK	21.3	60	genome	47649	60	0.125921
chr12_contig-0000595	24532946	24533127	-	ORR1B2	LTR	ERVL-MaLR	15.5	181	genome	9453	NA	NA
chr12_contig-0000595	24533069	24533204	+	RLTR31D_MM	LTR	ERVK	16.6	135	genome	5651	4	0.0707839
chr12_contig-0000595	24533256	24533410	-	ORR1B2	LTR	ERVL-MaLR	22.6	154	genome	9453	NA	NA
chr12_contig-0000595	24540200	24540304	-	RLTR17B_Mm	LTR	ERVK	22.4	104	genome	47649	60	0.125921
chr12_contig-0000595	24543251	24543396	+	MER31A	LTR	ERV1	24.8	145	genome	549	NA	NA
chr12_contig-0000595	24555177	24555502	+	ORR1A2	LTR	ERVL-MaLR	7.1	325	genome	16982	2	0.0117772
chr12_contig-0000595	24559828	24560248	+	RMER5	LTR	ERV1	22.5	420	genome	6606	65	0.983954
chr12_contig-0000595	24561034	24561348	+	ORR1A4	LTR	ERVL-MaLR	14.8	314	genome	9103	9	0.0988685
chr12_contig-0000595	24561527	24561582	+	ORR1A4	LTR	ERVL-MaLR	7.1	55	genome	9103	9	0.0988685
chr12_contig-0000595	24561599	24561737	+	MTC	LTR	ERVL-MaLR	12.6	138	genome	25616	8	0.0312305
chr12_contig-0000595	24561719	24561866	-	ORR1B1	LTR	ERVL-MaLR	11.5	147	genome	17507	9	0.051408
chr12_contig-0000595	24563297	24563544	-	MLT1F2	LTR	ERVL-MaLR	27.4	247	genome	1122	NA	NA
chr12_contig-0000595	24564038	24564332	+	MTEa	LTR	ERVL-MaLR	23.1	294	genome	17156	2	0.0116577
chr12_contig-0000595	24565678	24565847	+	RMER17D	LTR	ERVK	15.5	169	genome	863	NA	NA
chr12_contig-0000595	24566788	24567079	+	MLT1G3	LTR	ERVL-MaLR	35.5	291	genome	483	NA	NA
chr12_contig-0000595	24567074	24567203	+	ORR1B1-int	LTR	ERVL-MaLR	19.6	129	genome	72815	152	0.208748
chr12_contig-0000595	24567610	24567930	-	ORR1A2	LTR	ERVL-MaLR	7.5	320	genome	16982	2	0.0117772
chr12_contig-0000595	24568465	24568685	+	MTEa	LTR	ERVL-MaLR	24.2	220	genome	17156	2	0.0116577
chr12_contig-0000595	24575999	24576065	-	RLTR24B_MM	LTR	ERV1	16.9	66	genome	645	NA	NA
chr12_contig-0000595	24576221	24576432	+	MTD	LTR	ERVL-MaLR	17.2	211	genome	48605	17	0.0349758
chr12_contig-0000595	24576901	24577459	+	MTC-int	LTR	ERVL-MaLR	21.2	558	genome	1738	NA	NA
chr12_contig-0000595	24577749	24578156	+	RMER10A	LTR	ERVL	15.9	407	genome	4078	32	0.784698
chr12_contig-0000595	24579165	24579506	+	RLTR15	LTR	ERVK	12.6	341	genome	2347	NA	NA
chr12_contig-0000595	24579930	24579984	+	RLTR20A4	LTR	ERVK	20	54	genome	11777	2	0.0169823
chr12_contig-0000595	24579989	24580077	-	RMER17C2	LTR	ERVK	9	88	genome	2821	10	0.354484
chr12_contig-0000595	24596213	24596328	-	MLT1J1	LTR	ERVL-MaLR	25	115	genome	586	NA	NA
chr12_contig-0000595	24600073	24600190	+	ORR1C2	LTR	ERVL-MaLR	26.9	117	genome	12112	NA	NA
chr12_contig-0000595	24602208	24602581	+	ORR1C2	LTR	ERVL-MaLR	13.7	373	genome	12112	NA	NA
chr12_contig-0000595	24604023	24604398	+	ORR1D1	LTR	ERVL-MaLR	15.6	375	genome	22495	11	0.0488998
chr12_contig-0000595	24612559	24612880	-	MLT1B	LTR	ERVL-MaLR	32.4	321	genome	5735	3	0.0523104
chr12_contig-0000595	24613175	24613507	-	ORR1E	LTR	ERVL-MaLR	27.2	332	genome	19637	NA	NA
chr12_contig-0000595	24620812	24620826	+	MT2B	LTR	ERVL	14.6	14	genome	11536	24	0.208044
chr12_contig-0000595	24621040	24621398	+	MLT1C2	LTR	ERVL-MaLR	30	358	genome	4508	NA	NA
chr12_contig-0000595	24624614	24624728	+	MTC	LTR	ERVL-MaLR	18.2	114	genome	25616	8	0.0312305
chr12_contig-0000595	24624892	24625250	+	MTC	LTR	ERVL-MaLR	11.7	358	genome	25616	8	0.0312305
chr12_contig-0000595	24626542	24626882	+	MTE2a	LTR	ERVL-MaLR	27.6	340	genome	14053	NA	NA
chr12_contig-0000595	24634747	24634764	-	ORR1B1-int	LTR	ERVL-MaLR	16.4	17	genome	72815	152	0.208748
chr12_contig-0000595	24641875	24642080	+	MTC	LTR	ERVL-MaLR	17.5	205	genome	25616	8	0.0312305
chr12_contig-0000595	24642080	24642187	-	MT2A	LTR	ERVL	14.8	107	genome	7547	36	0.477011
chr12_contig-0000595	24654188	24654215	+	RLTR17B_Mm	LTR	ERVK	25.8	27	genome	47649	60	0.125921
chr12_contig-0000595	24654265	24654430	+	RLTR17B_Mm	LTR	ERVK	25.8	165	genome	47649	60	0.125921
chr12_contig-0000595	24657228	24657297	+	RLTR17B_Mm	LTR	ERVK	11.3	69	genome	47649	60	0.125921
chr12_contig-0000595	24660487	24660500	-	ORR1B1-int	LTR	ERVL-MaLR	13.6	13	genome	72815	152	0.208748
chr12_contig-0000595	24661687	24661827	-	MLT2B4	LTR	ERVL	21.9	140	genome	1218	NA	NA
chr12_contig-0000595	24665186	24665518	-	MTD	LTR	ERVL-MaLR	20.1	332	genome	48605	17	0.0349758
chr12_contig-0000595	24666877	24666986	+	MTC	LTR	ERVL-MaLR	20.2	109	genome	25616	8	0.0312305
chr12_contig-0000595	24667378	24667507	-	MTEb	LTR	ERVL-MaLR	25	129	genome	10819	37	0.341991
chr12_contig-0000595	24676945	24677041	-	MLT2B3	LTR	ERVL	20.2	96	genome	385	NA	NA
chr12_contig-0000595	24677202	24677435	-	ORR1E	LTR	ERVL-MaLR	27.7	233	genome	19637	NA	NA
chr12_contig-0000595	24677450	24677749	-	ORR1D1	LTR	ERVL-MaLR	17.3	299	genome	22495	11	0.0488998
chr12_contig-0000595	24677750	24677858	-	ORR1E	LTR	ERVL-MaLR	27.6	108	genome	19637	NA	NA
chr12_contig-0000595	24689534	24689609	-	MLT1C	LTR	ERVL-MaLR	28.9	75	genome	2902	NA	NA
chr12_contig-0000595	24702434	24702754	-	ORR1D2	LTR	ERVL-MaLR	17.8	320	genome	15762	113	0.716914
chr12_contig-0000595	24704692	24704824	-	LTR67B	LTR	ERVL	25.2	132	genome	275	NA	NA
chr12_contig-0000595	24706278	24706664	-	RLTR17B_Mm	LTR	ERVK	19.9	386	genome	47649	60	0.125921
chr12_contig-0000595	24711311	24711589	+	MLT1A	LTR	ERVL-MaLR	32	278	genome	4124	NA	NA
chr12_contig-0000595	24716100	24716231	-	ORR1B1-int	LTR	ERVL-MaLR	20.1	131	genome	72815	152	0.208748
chr12_contig-0000595	24717876	24717896	+	MLT1B	LTR	ERVL-MaLR	23	20	genome	5735	3	0.0523104
chr12_contig-0000595	24717933	24718148	+	MLT1B	LTR	ERVL-MaLR	23	215	genome	5735	3	0.0523104
chr12_contig-0000595	24723976	24724204	-	MLTR14	LTR	ERV1	23.1	228	genome	5620	59	1.04982
chr12_contig-0000595	24742145	24742294	+	MTEa	LTR	ERVL-MaLR	24.3	149	genome	17156	2	0.0116577
chr12_contig-0000595	24742357	24742530	+	MTEa	LTR	ERVL-MaLR	24.3	173	genome	17156	2	0.0116577
chr12_contig-0000595	24745854	24746216	+	MTE2b	LTR	ERVL-MaLR	20.9	362	genome	15563	NA	NA
chr12_contig-0000595	24749344	24749705	-	ORR1B1	LTR	ERVL-MaLR	13.6	361	genome	17507	9	0.051408
chr12_contig-0000595	24749706	24749767	-	ORR1B1	LTR	ERVL-MaLR	20	61	genome	17507	9	0.051408
chr12_contig-0000595	24749935	24750105	-	ORR1B1	LTR	ERVL-MaLR	11.7	170	genome	17507	9	0.051408
chr12_contig-0000595	24753759	24754037	+	MTC	LTR	ERVL-MaLR	13.1	278	genome	25616	8	0.0312305
chr12_contig-0000595	24754093	24754208	+	MTC	LTR	ERVL-MaLR	13.1	115	genome	25616	8	0.0312305
chr12_contig-0000595	24765818	24765901	+	MTD	LTR	ERVL-MaLR	21.4	83	genome	48605	17	0.0349758
chr12_contig-0000595	24766233	24766560	-	MTEa	LTR	ERVL-MaLR	19.5	327	genome	17156	2	0.0116577
chr12_contig-0000595	24766672	24767210	-	HERV16-int	LTR	ERVL	31.5	538	genome	594	NA	NA
chr12_contig-0000595	24768150	24768543	-	RLTR31C_MM	LTR	ERVK	17.5	393	genome	625	NA	NA
chr12_contig-0000595	24769693	24769731	-	ORR1B1-int	LTR	ERVL-MaLR	16.2	38	genome	72815	152	0.208748
chr12_contig-0000595	24772173	24772385	-	MLT1D	LTR	ERVL-MaLR	29.5	212	genome	4844	1	0.0206441
chr12_contig-0000595	24787635	24787789	+	RMER15	LTR	ERVL	33.1	154	genome	13226	34	0.257069
chr12_contig-0000595	24789853	24789975	+	MTD	LTR	ERVL-MaLR	18	122	genome	48605	17	0.0349758
chr12_contig-0000595	24790037	24790231	+	MTD	LTR	ERVL-MaLR	20	194	genome	48605	17	0.0349758
chr12_contig-0000595	24791834	24791952	-	RLTR17B_Mm	LTR	ERVK	20.1	118	genome	47649	60	0.125921
chr12_contig-0000595	24791956	24792436	+	MT2A	LTR	ERVL	28.9	480	genome	7547	36	0.477011
chr12_contig-0000595	24792448	24792472	+	RLTR17B_Mm	LTR	ERVK	27.1	24	genome	47649	60	0.125921
chr12_contig-0000595	24792506	24792616	+	RLTR17B_Mm	LTR	ERVK	22.7	110	genome	47649	60	0.125921
chr12_contig-0000595	24793957	24794108	-	MLTR14	LTR	ERV1	21.9	151	genome	5620	59	1.04982
chr12_contig-0000595	24794120	24794310	-	MLTR14	LTR	ERV1	24.5	190	genome	5620	59	1.04982
chr12_contig-0000595	24803650	24803786	-	LTR37A	LTR	ERV1	25	136	genome	363	NA	NA
chr12_contig-0000595	24803845	24803916	-	RLTR51A_Mm	LTR	ERVK	14.7	71	genome	2874	1	0.0347947
chr12_contig-0000595	24806027	24806266	+	ORR1E	LTR	ERVL-MaLR	23.2	239	genome	19637	NA	NA
chr12_contig-0000595	24807586	24807854	+	MER57D	LTR	ERV1	32.5	268	genome	177	NA	NA
chr12_contig-0000595	24809064	24809143	-	ORR1A2	LTR	ERVL-MaLR	14.3	79	genome	16982	2	0.0117772
chr12_contig-0000595	24809551	24809889	+	ORR1A2	LTR	ERVL-MaLR	9.1	338	genome	16982	2	0.0117772
chr12_contig-0000595	24809909	24810190	+	MTE2b	LTR	ERVL-MaLR	24.2	281	genome	15563	NA	NA
chr12_contig-0000595	24813668	24814058	+	MTC	LTR	ERVL-MaLR	11.8	390	genome	25616	8	0.0312305
chr12_contig-0000595	24814720	24814821	-	ORR1B1-int	LTR	ERVL-MaLR	25.7	101	genome	72815	152	0.208748
chr12_contig-0000595	24820348	24820714	-	MTE2a	LTR	ERVL-MaLR	20.5	366	genome	14053	NA	NA
chr12_contig-0000595	24823651	24823982	+	ORR1D1	LTR	ERVL-MaLR	17.9	331	genome	22495	11	0.0488998
chr12_contig-0000595	24823983	24824352	-	ORR1C1	LTR	ERVL-MaLR	20.5	369	genome	8821	20	0.226732
chr12_contig-0000595	24824353	24824390	+	ORR1C2	LTR	ERVL-MaLR	12.2	37	genome	12112	NA	NA
chr12_contig-0000595	24832070	24832183	+	MTEb	LTR	ERVL-MaLR	20.4	113	genome	10819	37	0.341991
chr12_contig-0000595	24832184	24832529	-	ORR1A1	LTR	ERVL-MaLR	4.6	345	genome	4937	7	0.141787
chr12_contig-0000595	24832530	24832649	+	MTEb	LTR	ERVL-MaLR	28.5	119	genome	10819	37	0.341991
chr12_contig-0000595	24836684	24836961	+	MLT1B	LTR	ERVL-MaLR	24.5	277	genome	5735	3	0.0523104
chr12_contig-0000595	24837175	24837379	-	ORR1C2	LTR	ERVL-MaLR	19.4	204	genome	12112	NA	NA
chr12_contig-0000595	24837400	24837648	-	ORR1D1	LTR	ERVL-MaLR	18.8	248	genome	22495	11	0.0488998
chr12_contig-0000595	24838278	24838505	-	MT2A	LTR	ERVL	28.2	227	genome	7547	36	0.477011
chr12_contig-0000595	24838989	24839368	+	MTC	LTR	ERVL-MaLR	14.2	379	genome	25616	8	0.0312305
chr12_contig-0000595	24842218	24842582	-	RMER10A	LTR	ERVL	21.4	364	genome	4078	32	0.784698
chr12_contig-0000595	24845644	24845958	+	MTEa	LTR	ERVL-MaLR	18.6	314	genome	17156	2	0.0116577
chr12_contig-0000595	24850622	24850774	-	MTE2b	LTR	ERVL-MaLR	28.1	152	genome	15563	NA	NA
chr12_contig-0000595	24852540	24852598	-	RMER12C	LTR	ERVK	15.2	58	genome	7458	5	0.0670421
chr12_contig-0000595	24857202	24857241	-	MTEa	LTR	ERVL-MaLR	12.5	39	genome	17156	2	0.0116577
chr12_contig-0000595	24857307	24857537	-	MTEa	LTR	ERVL-MaLR	26.4	230	genome	17156	2	0.0116577
chr12_contig-0000595	24861849	24862008	-	ORR1D1	LTR	ERVL-MaLR	15.5	159	genome	22495	11	0.0488998
chr12_contig-0000595	24862208	24862256	-	ORR1D1	LTR	ERVL-MaLR	17.1	48	genome	22495	11	0.0488998
chr12_contig-0000595	24862344	24862515	-	ORR1D1	LTR	ERVL-MaLR	17.1	171	genome	22495	11	0.0488998
chr12_contig-0000595	24867866	24868020	-	RLTR17B_Mm	LTR	ERVK	24.6	154	genome	47649	60	0.125921
chr12_contig-0000595	24869557	24869931	+	MLT1A	LTR	ERVL-MaLR	31.6	374	genome	4124	NA	NA
chr12_contig-0000595	24876330	24876592	+	RMER20B	LTR	ERVK	19.5	262	genome	1798	NA	NA
chr12_contig-0000595	24876628	24876879	+	RMER20B	LTR	ERVK	22.3	251	genome	1798	NA	NA
chr12_contig-0000595	24877276	24877787	+	RLTR11A	LTR	ERVK	19.5	511	genome	2645	NA	NA
chr12_contig-0000595	24880784	24881117	+	ORR1E	LTR	ERVL-MaLR	24.4	333	genome	19637	NA	NA
chr12_contig-0000595	24883524	24883884	-	MTEa	LTR	ERVL-MaLR	27.8	360	genome	17156	2	0.0116577
chr12_contig-0000595	24884691	24884767	+	ORR1E	LTR	ERVL-MaLR	23.7	76	genome	19637	NA	NA
chr12_contig-0000595	24885245	24885355	-	RMER4B	LTR	ERVK	9	110	genome	5129	NA	NA
chr12_contig-0000595	24886104	24886150	-	RMER4B	LTR	ERVK	10.9	46	genome	5129	NA	NA
chr12_contig-0000595	24886981	24887371	+	MTD	LTR	ERVL-MaLR	21.7	390	genome	48605	17	0.0349758
chr12_contig-0000595	24888192	24888272	-	MTE2a	LTR	ERVL-MaLR	14.2	80	genome	14053	NA	NA
chr12_contig-0000595	24888600	24888712	-	MLT1D	LTR	ERVL-MaLR	28.4	112	genome	4844	1	0.0206441
chr12_contig-0000595	24894037	24894196	-	MLT1C	LTR	ERVL-MaLR	30.6	159	genome	2902	NA	NA
chr12_contig-0000595	24894263	24894711	+	MT2A	LTR	ERVL	27.5	448	genome	7547	36	0.477011
chr12_contig-0000595	24894712	24894834	-	MLT1C	LTR	ERVL-MaLR	36.2	122	genome	2902	NA	NA
chr12_contig-0000595	24896295	24896658	-	ORR1C2	LTR	ERVL-MaLR	15.5	363	genome	12112	NA	NA
chr12_contig-0000595	24901916	24902246	+	ORR1A3	LTR	ERVL-MaLR	8.6	330	genome	5132	17	0.331255
chr12_contig-0000595	24903377	24903599	+	MTD	LTR	ERVL-MaLR	25	222	genome	48605	17	0.0349758
chr12_contig-0000595	24904026	24904177	+	MTD	LTR	ERVL-MaLR	20.3	151	genome	48605	17	0.0349758
chr12_contig-0000595	24909348	24909752	+	MTC	LTR	ERVL-MaLR	16.6	404	genome	25616	8	0.0312305
chr12_contig-0000595	24909753	24910955	+	MTC	LTR	ERVL-MaLR	16	1202	genome	25616	8	0.0312305
chr12_contig-0000595	24910961	24911157	+	MTC	LTR	ERVL-MaLR	14.4	196	genome	25616	8	0.0312305
chr12_contig-0000595	24915876	24915962	-	RLTR17B_Mm	LTR	ERVK	17.1	86	genome	47649	60	0.125921
chr12_contig-0000595	24920658	24920918	-	ORR1B2	LTR	ERVL-MaLR	21.7	260	genome	9453	NA	NA
chr12_contig-0000595	24920924	24921237	+	MTE2b	LTR	ERVL-MaLR	22.1	313	genome	15563	NA	NA
chr12_contig-0000595	24922576	24922959	+	MTEb	LTR	ERVL-MaLR	30.5	383	genome	10819	37	0.341991
chr12_contig-0000595	24922973	24923239	-	MLT1C2	LTR	ERVL-MaLR	26.3	266	genome	4508	NA	NA
chr12_contig-0000595	24923287	24923400	+	LTR85c	LTR	Gypsy	29.7	113	genome	34	NA	NA
chr12_contig-0000595	24925836	24926195	+	MTC	LTR	ERVL-MaLR	13.1	359	genome	25616	8	0.0312305
chr12_contig-0000595	24928301	24928362	-	RLTR21	LTR	ERVK	29	61	genome	3429	3	0.0874891
chr12_contig-0000595	24931247	24931361	+	RMER19B	LTR	ERVK	14.5	114	genome	5661	NA	NA
chr12_contig-0000595	24931362	24932011	-	RLTR17	LTR	ERVK	10.6	649	genome	1244	4	0.321543
chr12_contig-0000595	24932012	24932791	+	RMER19B	LTR	ERVK	16.5	779	genome	5661	NA	NA
chr12_contig-0000595	24934154	24934219	+	RLTR20B2	LTR	ERVK	19.7	65	genome	929	NA	NA
chr12_contig-0000595	24934986	24935091	+	ERV3-16A3_LTR	LTR	ERVL	21.7	105	genome	109	NA	NA
chr12_contig-0000595	24935155	24935486	+	ORR1D1	LTR	ERVL-MaLR	17.1	331	genome	22495	11	0.0488998
chr12_contig-0000595	24935494	24935852	+	RMER5	LTR	ERV1	24.4	358	genome	6606	65	0.983954
chr12_contig-0000595	24939248	24939398	+	MLT2D	LTR	ERVL	19.9	150	genome	1190	NA	NA
chr12_contig-0000595	24940075	24940094	-	RMER17A	LTR	ERVK	17.3	19	genome	2161	29	1.34197
chr12_contig-0000595	24940170	24940223	-	RMER17A	LTR	ERVK	17.3	53	genome	2161	29	1.34197
chr12_contig-0000595	24941306	24941521	+	MLT1A	LTR	ERVL-MaLR	27.7	215	genome	4124	NA	NA
chr12_contig-0000595	24945541	24945669	+	MT2B	LTR	ERVL	19.2	128	genome	11536	24	0.208044
chr12_contig-0000595	24946461	24946805	-	ORR1G	LTR	ERVL-MaLR	21.9	344	genome	5345	20	0.374181
chr12_contig-0000595	24948201	24948626	-	MLTR14	LTR	ERV1	21	425	genome	5620	59	1.04982
chr12_contig-0000595	24951387	24951759	-	MTD	LTR	ERVL-MaLR	19.9	372	genome	48605	17	0.0349758
chr12_contig-0000595	24953267	24953416	+	ORR1E	LTR	ERVL-MaLR	30	149	genome	19637	NA	NA
chr12_contig-0000595	24953546	24953852	-	ORR1E	LTR	ERVL-MaLR	31.3	306	genome	19637	NA	NA
chr12_contig-0000595	24963417	24963526	+	RLTR17B_Mm	LTR	ERVK	27.4	109	genome	47649	60	0.125921
chr12_contig-0000595	24963657	24964034	+	MTD	LTR	ERVL-MaLR	25.1	377	genome	48605	17	0.0349758
chr12_contig-0000595	24965100	24965294	-	MER57C2	LTR	ERV1	30.6	194	genome	298	NA	NA
chr12_contig-0000595	24967156	24967342	+	RLTR17B_Mm	LTR	ERVK	23.1	186	genome	47649	60	0.125921
chr12_contig-0000595	24972039	24972118	-	RMER15	LTR	ERVL	31.2	79	genome	13226	34	0.257069
chr12_contig-0000595	24974980	24975308	+	ORR1E	LTR	ERVL-MaLR	24	328	genome	19637	NA	NA
chr12_contig-0000595	24975423	24975922	-	MLTR11B	LTR	ERVK	22.8	499	genome	2871	NA	NA
chr12_contig-0000595	24978807	24979217	-	MLTR14	LTR	ERV1	18.9	410	genome	5620	59	1.04982
chr12_contig-0000595	24979933	24980110	+	ORR1D1	LTR	ERVL-MaLR	14.2	177	genome	22495	11	0.0488998
chr12_contig-0000595	24980155	24980322	+	ORR1D1	LTR	ERVL-MaLR	22.6	167	genome	22495	11	0.0488998
chr12_contig-0000595	24980606	24980746	-	ORR1E	LTR	ERVL-MaLR	26.2	140	genome	19637	NA	NA
chr12_contig-0000595	24981901	24982018	-	MT2B	LTR	ERVL	17.2	117	genome	11536	24	0.208044
chr12_contig-0000595	24981943	24982029	-	MYSERV6-int	LTR	ERVK	12.9	86	genome	11540	129	1.11785
chr12_contig-0000595	24984335	24984373	+	RMER12	LTR	ERVK	27	38	genome	3766	9	0.23898
chr12_contig-0000595	24986579	24987029	+	MTD	LTR	ERVL-MaLR	21.8	450	genome	48605	17	0.0349758
chr12_contig-0000595	24987865	24987919	+	RLTR20C2_MM	LTR	ERVK	16.7	54	genome	4159	1	0.0240442
chr12_contig-0000595	24988722	24988824	-	RLTR31D_MM	LTR	ERVK	14	102	genome	5651	4	0.0707839
chr12_contig-0000595	24989105	24989307	-	RMER4B	LTR	ERVK	24.9	202	genome	5129	NA	NA
chr12_contig-0000595	24989404	24989620	-	RMER4B	LTR	ERVK	17.1	216	genome	5129	NA	NA
chr12_contig-0000595	24991651	24991863	+	MLT1C	LTR	ERVL-MaLR	29.3	212	genome	2902	NA	NA
chr12_contig-0000595	24995116	24995453	-	ORR1A3	LTR	ERVL-MaLR	12.4	337	genome	5132	17	0.331255
chr12_contig-0000595	24995454	24996687	-	ORR1A3	LTR	ERVL-MaLR	14.3	1233	genome	5132	17	0.331255
chr12_contig-0000595	24996646	24996901	-	MT2B	LTR	ERVL	16.7	255	genome	11536	24	0.208044
chr12_contig-0000595	24996678	24997522	-	ORR1A4	LTR	ERVL-MaLR	16.6	844	genome	9103	9	0.0988685
chr12_contig-0000595	24997527	24997599	-	ORR1A4	LTR	ERVL-MaLR	8.2	72	genome	9103	9	0.0988685
chr12_contig-0000595	24997593	24997652	+	ORR1A3-int	LTR	ERVL-MaLR	13.3	59	genome	9891	53	0.535841
chr12_contig-0000595	24997621	24997657	+	MT2_Mm	LTR	ERVL	16.2	36	genome	2431	6	0.246812
chr12_contig-0000595	24997652	24997886	-	ORR1A4	LTR	ERVL-MaLR	13.7	234	genome	9103	9	0.0988685
chr12_contig-0000595	24998266	24998632	-	ORR1E	LTR	ERVL-MaLR	21	366	genome	19637	NA	NA
chr12_contig-0000595	24999808	25000146	+	MTEa	LTR	ERVL-MaLR	25.1	338	genome	17156	2	0.0116577
chr12_contig-0000595	25000479	25000818	-	MTE2b	LTR	ERVL-MaLR	24	339	genome	15563	NA	NA
chr12_contig-0000595	25000895	25001384	-	RLTR16B_MM	LTR	ERVK	18.8	489	genome	1119	4	0.357462
chr12_contig-0000595	25001563	25001982	-	MLTR11B	LTR	ERVK	24.7	419	genome	2871	NA	NA
chr12_contig-0000595	25004959	25005167	+	MTC	LTR	ERVL-MaLR	14.6	208	genome	25616	8	0.0312305
chr12_contig-0000595	25005728	25005951	+	MTC	LTR	ERVL-MaLR	16.5	223	genome	25616	8	0.0312305
chr12_contig-0000595	25006145	25006502	+	MLT2D	LTR	ERVL	26.9	357	genome	1190	NA	NA
chr12_contig-0000595	25007901	25008212	+	MTEa	LTR	ERVL-MaLR	22.1	311	genome	17156	2	0.0116577
chr12_contig-0000595	25012140	25012535	-	MTA_Mm	LTR	ERVL-MaLR	4	395	genome	17633	127	0.72024
chr12_contig-0000595	25014953	25015315	-	MTD	LTR	ERVL-MaLR	21.5	362	genome	48605	17	0.0349758
chr12_contig-0000595	25016166	25016177	-	RLTR20A4	LTR	ERVK	1.8	11	genome	11777	2	0.0169823
chr12_contig-0000595	25016234	25016292	-	RLTR20A4	LTR	ERVK	8.5	58	genome	11777	2	0.0169823
chr12_contig-0000595	25026949	25027030	+	ORR1E	LTR	ERVL-MaLR	23.2	81	genome	19637	NA	NA
chr12_contig-0000595	25027127	25027204	+	ORR1E	LTR	ERVL-MaLR	23.7	77	genome	19637	NA	NA
chr12_contig-0000595	25033694	25034059	+	RLTR35B_MM	LTR	ERVL	24.2	365	genome	507	NA	NA
chr12_contig-0000595	25034216	25034306	+	RLTR28B	LTR	ERVL	24.6	90	genome	420	NA	NA
chr12_contig-0000595	25034312	25034414	+	ORR1F	LTR	ERVL-MaLR	25.5	102	genome	14623	2	0.0136771
chr12_contig-0000595	25036042	25036451	-	MTD	LTR	ERVL-MaLR	19.4	409	genome	48605	17	0.0349758
chr12_contig-0000595	25041714	25042093	-	ORR1E	LTR	ERVL-MaLR	30.1	379	genome	19637	NA	NA
chr12_contig-0000595	25059319	25059621	+	MLT1B	LTR	ERVL-MaLR	24.8	302	genome	5735	3	0.0523104
chr12_contig-0000595	25059886	25060029	+	ORR1F	LTR	ERVL-MaLR	29.6	143	genome	14623	2	0.0136771
chr12_contig-0000595	25068233	25068324	-	ORR1D2	LTR	ERVL-MaLR	16.3	91	genome	15762	113	0.716914
chr12_contig-0000595	25068384	25068623	-	ORR1D2	LTR	ERVL-MaLR	21	239	genome	15762	113	0.716914
chr12_contig-0000595	25073824	25074250	+	MTC	LTR	ERVL-MaLR	27.7	426	genome	25616	8	0.0312305
chr12_contig-0000595	25077380	25077671	-	ORR1E	LTR	ERVL-MaLR	23.8	291	genome	19637	NA	NA
chr12_contig-0000595	25082277	25082753	+	IAPLTR2_Mm	LTR	ERVK	12.9	476	genome	1276	7	0.548589
chr12_contig-0000595	25082754	25083319	+	IAPEz-int	LTR	ERVK	7.2	565	genome	6545	25	0.381971
chr12_contig-0000595	25083304	25083351	+	IAPLTR4_I	LTR	ERVK	22.9	47	genome	854	4	0.468384
chr12_contig-0000595	25083352	25083414	+	IAPEz-int	LTR	ERVK	8.2	62	genome	6545	25	0.381971
chr12_contig-0000595	25083404	25083665	+	IAPEz-int	LTR	ERVK	5	261	genome	6545	25	0.381971
chr12_contig-0000595	25083663	25083785	+	IAPEY4_I	LTR	ERVK	1.6	122	genome	414	2	0.483092
chr12_contig-0000595	25083788	25084425	+	IAPEz-int	LTR	ERVK	1.1	637	genome	6545	25	0.381971
chr12_contig-0000595	25084424	25085211	+	IAPEz-int	LTR	ERVK	1.3	787	genome	6545	25	0.381971
chr12_contig-0000595	25085212	25085688	+	IAPLTR2_Mm	LTR	ERVK	12.9	476	genome	1276	7	0.548589
chr12_contig-0000595	25085752	25086132	-	MTD	LTR	ERVL-MaLR	28.9	380	genome	48605	17	0.0349758
chr12_contig-0000595	25087394	25087714	+	ORR1B1	LTR	ERVL-MaLR	13.8	320	genome	17507	9	0.051408
chr12_contig-0000595	25089762	25090249	+	MER89	LTR	ERV1	28.8	487	genome	446	NA	NA
chr12_contig-0000595	25091506	25091773	-	MTD	LTR	ERVL-MaLR	24.2	267	genome	48605	17	0.0349758
chr12_contig-0000595	25091937	25092270	+	MLT1A	LTR	ERVL-MaLR	32.3	333	genome	4124	NA	NA
chr12_contig-0000595	25092462	25092613	-	MLT1A	LTR	ERVL-MaLR	26.6	151	genome	4124	NA	NA
chr12_contig-0000595	25100613	25100733	+	MTEa	LTR	ERVL-MaLR	21.1	120	genome	17156	2	0.0116577
chr12_contig-0000595	25100767	25101128	+	ORR1D2	LTR	ERVL-MaLR	24.9	361	genome	15762	113	0.716914
chr12_contig-0000595	25101240	25101364	+	MTEa	LTR	ERVL-MaLR	24.8	124	genome	17156	2	0.0116577
chr12_contig-0000595	25102199	25102499	-	IAPEY3_LTR	LTR	ERVK	12.6	300	genome	658	NA	NA
chr12_contig-0000595	25106623	25106678	+	ORR1F	LTR	ERVL-MaLR	26	55	genome	14623	2	0.0136771
chr12_contig-0000595	25106774	25106896	+	ORR1F	LTR	ERVL-MaLR	28.5	122	genome	14623	2	0.0136771
chr12_contig-0000595	25106903	25107036	+	RMER15	LTR	ERVL	31.3	133	genome	13226	34	0.257069
chr12_contig-0000595	25107071	25107312	+	RMER15	LTR	ERVL	28.4	241	genome	13226	34	0.257069
chr12_contig-0000595	25107342	25107383	+	RMER15	LTR	ERVL	28.4	41	genome	13226	34	0.257069
chr12_contig-0000595	25107807	25107976	-	RLTR17B_Mm	LTR	ERVK	23	169	genome	47649	60	0.125921
chr12_contig-0000595	25109060	25109171	-	MLT1A	LTR	ERVL-MaLR	23.4	111	genome	4124	NA	NA
chr12_contig-0000595	25111345	25111513	+	RLTR17B_Mm	LTR	ERVK	24.2	168	genome	47649	60	0.125921
chr12_contig-0000595	25115430	25115742	-	ORR1F	LTR	ERVL-MaLR	26.1	312	genome	14623	2	0.0136771
chr12_contig-0000595	25115754	25116716	-	MTE-int	LTR	ERVL-MaLR	29.3	962	genome	5161	NA	NA
chr12_contig-0000595	25121145	25121401	+	ORR1A2	LTR	ERVL-MaLR	10.9	256	genome	16982	2	0.0117772
chr12_contig-0000595	25123441	25123726	+	MLT1C2	LTR	ERVL-MaLR	28.2	285	genome	4508	NA	NA
chr12_contig-0000595	25126413	25126807	+	MTA_Mm	LTR	ERVL-MaLR	1.3	394	genome	17633	127	0.72024
chr12_contig-0000595	25126808	25127908	+	MTA_Mm	LTR	ERVL-MaLR	2.9	1100	genome	17633	127	0.72024
chr12_contig-0000595	25127909	25128289	+	MTA_Mm	LTR	ERVL-MaLR	1.3	380	genome	17633	127	0.72024
chr12_contig-0000595	25130316	25130403	-	MTD	LTR	ERVL-MaLR	20.9	87	genome	48605	17	0.0349758
chr12_contig-0000595	25130919	25131311	-	MTE2a	LTR	ERVL-MaLR	23.9	392	genome	14053	NA	NA
chr12_contig-0000595	25131668	25131923	+	MTC	LTR	ERVL-MaLR	20.6	255	genome	25616	8	0.0312305
chr12_contig-0000595	25132631	25132910	+	RMER17C2	LTR	ERVK	19.2	279	genome	2821	10	0.354484
chr12_contig-0000595	25133276	25133410	+	RMER17C2	LTR	ERVK	12.6	134	genome	2821	10	0.354484
chr12_contig-0000595	25139642	25139753	-	RLTR17B_Mm	LTR	ERVK	22.5	111	genome	47649	60	0.125921
chr12_contig-0000595	25140481	25140700	+	RMER15	LTR	ERVL	33	219	genome	13226	34	0.257069
chr12_contig-0000595	25142851	25143049	+	MTD	LTR	ERVL-MaLR	26.5	198	genome	48605	17	0.0349758
chr12_contig-0000595	25143050	25143428	+	MTC	LTR	ERVL-MaLR	15.1	378	genome	25616	8	0.0312305
chr12_contig-0000595	25143542	25143673	+	MTD	LTR	ERVL-MaLR	17.8	131	genome	48605	17	0.0349758
chr12_contig-0000595	25147276	25147393	+	MTE2b	LTR	ERVL-MaLR	22.5	117	genome	15563	NA	NA
chr12_contig-0000595	25147394	25147898	-	RMER15	LTR	ERVL	15.3	504	genome	13226	34	0.257069
chr12_contig-0000595	25147899	25148114	+	MTE2b	LTR	ERVL-MaLR	23.7	215	genome	15563	NA	NA
chr12_contig-0000595	25150906	25151015	-	RLTR17B_Mm	LTR	ERVK	24.8	109	genome	47649	60	0.125921
chr12_contig-0000595	25158066	25158314	-	ORR1D2	LTR	ERVL-MaLR	22.8	248	genome	15762	113	0.716914
chr12_contig-0000595	25159826	25160220	-	MTA_Mm	LTR	ERVL-MaLR	2	394	genome	17633	127	0.72024
chr12_contig-0000595	25168196	25168365	+	MLT1A1	LTR	ERVL-MaLR	25.6	169	genome	5831	NA	NA
chr12_contig-0000595	25170807	25171356	-	MLTR18_MM	LTR	ERVK	20.6	549	genome	428	NA	NA
chr12_contig-0000595	25171984	25172484	+	RLTR28	LTR	ERVL	17	500	genome	1935	NA	NA
chr12_contig-0000595	25176137	25176501	-	MTE2b	LTR	ERVL-MaLR	25.4	364	genome	15563	NA	NA
chr12_contig-0000595	25182211	25182533	-	MTE-int	LTR	ERVL-MaLR	27	322	genome	5161	NA	NA
chr12_contig-0000595	25182514	25182616	+	ORR1D2	LTR	ERVL-MaLR	20.4	102	genome	15762	113	0.716914
chr12_contig-0000595	25182622	25183599	+	ORR1D2	LTR	ERVL-MaLR	21.8	977	genome	15762	113	0.716914
chr12_contig-0000595	25183593	25183634	+	ORR1D2	LTR	ERVL-MaLR	11.9	41	genome	15762	113	0.716914
chr12_contig-0000595	25183642	25183883	-	MTE-int	LTR	ERVL-MaLR	26.5	241	genome	5161	NA	NA
chr12_contig-0000595	25189406	25189463	-	LTR33B	LTR	ERVL	19.7	57	genome	108	NA	NA
chr12_contig-0000595	25190230	25190477	-	RMER20B	LTR	ERVK	23.1	247	genome	1798	NA	NA
chr12_contig-0000595	25190470	25190539	-	RLTR17B_Mm	LTR	ERVK	18.2	69	genome	47649	60	0.125921
chr12_contig-0000595	25190581	25190731	+	RLTR30D2_MM	LTR	ERV1	16.6	150	genome	725	NA	NA
chr12_contig-0000595	25191034	25191392	-	ORR1E	LTR	ERVL-MaLR	25.2	358	genome	19637	NA	NA
chr12_contig-0000595	25191546	25191902	+	ORR1D2	LTR	ERVL-MaLR	22.5	356	genome	15762	113	0.716914
chr12_contig-0000595	25192221	25192414	-	MTD	LTR	ERVL-MaLR	27.5	193	genome	48605	17	0.0349758
chr12_contig-0000595	25192540	25192651	-	ORR1E	LTR	ERVL-MaLR	10.2	111	genome	19637	NA	NA
chr12_contig-0000595	25192585	25192662	-	MYSERV6-int	LTR	ERVK	13.5	77	genome	11540	129	1.11785
chr12_contig-0000595	25192647	25192817	-	MTD	LTR	ERVL-MaLR	27.2	170	genome	48605	17	0.0349758
chr12_contig-0000595	25195622	25195659	+	MTD	LTR	ERVL-MaLR	7.9	37	genome	48605	17	0.0349758
chr12_contig-0000595	25197063	25197751	-	RMER13A	LTR	ERVK	16	688	genome	1149	NA	NA
chr12_contig-0000595	25198574	25198889	+	ORR1A4	LTR	ERVL-MaLR	13.5	315	genome	9103	9	0.0988685
chr12_contig-0000595	25204528	25204876	-	MTEa	LTR	ERVL-MaLR	26.8	348	genome	17156	2	0.0116577
chr12_contig-0000595	25207394	25207746	+	MTD	LTR	ERVL-MaLR	22.2	352	genome	48605	17	0.0349758
chr12_contig-0000595	25213102	25213567	+	MLTR14	LTR	ERV1	25.2	465	genome	5620	59	1.04982
chr12_contig-0000595	25215676	25215757	-	MTD	LTR	ERVL-MaLR	19.5	81	genome	48605	17	0.0349758
chr12_contig-0000595	25216025	25216093	+	MTD	LTR	ERVL-MaLR	24.6	68	genome	48605	17	0.0349758
chr12_contig-0000595	25217018	25217077	+	RLTR31D_MM	LTR	ERVK	8.3	59	genome	5651	4	0.0707839
chr12_contig-0000595	25220995	25221198	+	MLT1E1A	LTR	ERVL-MaLR	32.5	203	genome	642	NA	NA
chr12_contig-0000595	25224846	25225163	-	MTEa	LTR	ERVL-MaLR	23.7	317	genome	17156	2	0.0116577
chr12_contig-0000595	25230005	25230329	+	ORR1D1	LTR	ERVL-MaLR	17.1	324	genome	22495	11	0.0488998
chr12_contig-0000595	25230352	25230532	-	MLT2B4	LTR	ERVL	27.5	180	genome	1218	NA	NA
chr12_contig-0000595	25231898	25232242	-	MLT1A0	LTR	ERVL-MaLR	27.7	344	genome	6228	NA	NA
chr12_contig-0000595	25235478	25235801	+	ORR1B2	LTR	ERVL-MaLR	16.7	323	genome	9453	NA	NA
chr12_contig-0000595	25243966	25244194	-	ORR1F	LTR	ERVL-MaLR	24.8	228	genome	14623	2	0.0136771
chr12_contig-0000595	25245962	25246246	-	MLT1A1	LTR	ERVL-MaLR	31.5	284	genome	5831	NA	NA
chr12_contig-0000595	25246483	25246836	+	IAPEY2_LTR	LTR	ERVK	4.5	353	genome	1080	20	1.85185
chr12_contig-0000595	25246837	25247059	+	MTD	LTR	ERVL-MaLR	20.1	222	genome	48605	17	0.0349758
chr12_contig-0000595	25250167	25251145	-	RLTR13D3A	LTR	ERVK	11.6	978	genome	234	7	2.99145
chr12_contig-0000595	25251911	25252591	+	RLTR17B_Mm	LTR	ERVK	22.5	680	genome	47649	60	0.125921
chr12_contig-0000595	25254104	25254467	-	MTEa	LTR	ERVL-MaLR	28	363	genome	17156	2	0.0116577
chr12_contig-0000595	25259898	25259964	+	MLT2F	LTR	ERVL	15.8	66	genome	203	NA	NA
chr12_contig-0000595	25262880	25262979	-	MLT1A0	LTR	ERVL-MaLR	20	99	genome	6228	NA	NA
chr12_contig-0000595	25269651	25269898	+	MLTR14	LTR	ERV1	19.2	247	genome	5620	59	1.04982
chr12_contig-0000595	25281056	25281410	+	MTD	LTR	ERVL-MaLR	19.3	354	genome	48605	17	0.0349758
chr12_contig-0000595	25288953	25289328	-	RMER5	LTR	ERV1	21.8	375	genome	6606	65	0.983954
chr12_contig-0000595	25289694	25290097	+	RMER4B	LTR	ERVK	16.3	403	genome	5129	NA	NA
chr12_contig-0000595	25290098	25290483	+	MTA_Mm	LTR	ERVL-MaLR	2.9	385	genome	17633	127	0.72024
chr12_contig-0000595	25290487	25290602	+	RMER4B	LTR	ERVK	11.3	115	genome	5129	NA	NA
chr12_contig-0000595	25293590	25294172	-	MLT1H-int	LTR	ERVL-MaLR	34.8	582	genome	165	NA	NA
chr12_contig-0000595	25295870	25296201	+	ORR1C2	LTR	ERVL-MaLR	16.9	331	genome	12112	NA	NA
chr12_contig-0000595	25297846	25297916	+	RLTR20A4	LTR	ERVK	13.5	70	genome	11777	2	0.0169823
chr12_contig-0000595	25298670	25298851	+	ORR1C1	LTR	ERVL-MaLR	15.1	181	genome	8821	20	0.226732
chr12_contig-0000595	25298908	25299088	+	ORR1C1	LTR	ERVL-MaLR	15.1	180	genome	8821	20	0.226732
chr12_contig-0000595	25303771	25303937	-	RMER20B	LTR	ERVK	20.6	166	genome	1798	NA	NA
chr12_contig-0000595	25304871	25305116	+	MTEb	LTR	ERVL-MaLR	29.8	245	genome	10819	37	0.341991
chr12_contig-0000595	25305854	25306039	-	MLT2B3	LTR	ERVL	27.8	185	genome	385	NA	NA
chr12_contig-0000595	25306403	25306612	-	MLT2B3	LTR	ERVL	27.3	209	genome	385	NA	NA
chr12_contig-0000595	25311370	25311738	-	ORR1B1	LTR	ERVL-MaLR	13.8	368	genome	17507	9	0.051408
chr12_contig-0000595	25311822	25311889	+	MER77	LTR	ERVL	19.7	67	genome	312	NA	NA
chr12_contig-0000595	25311941	25312076	+	MER77	LTR	ERVL	29.8	135	genome	312	NA	NA
chr12_contig-0000595	25318633	25318769	-	MLT1B	LTR	ERVL-MaLR	22.6	136	genome	5735	3	0.0523104
chr12_contig-0000595	25321754	25322060	-	MTEa	LTR	ERVL-MaLR	24.8	306	genome	17156	2	0.0116577
chr12_contig-0000595	25324410	25324609	+	ORR1E	LTR	ERVL-MaLR	21.3	199	genome	19637	NA	NA
chr12_contig-0000595	25325409	25325743	-	MTC	LTR	ERVL-MaLR	13.2	334	genome	25616	8	0.0312305
chr12_contig-0000595	25336565	25336715	+	LTR33A	LTR	ERVL	29.5	150	genome	184	NA	NA
chr12_contig-0000595	25336723	25337037	-	ORR1E	LTR	ERVL-MaLR	25.9	314	genome	19637	NA	NA
chr12_contig-0000595	25338421	25338762	+	ORR1D2	LTR	ERVL-MaLR	19.9	341	genome	15762	113	0.716914
chr12_contig-0000595	25342126	25342260	+	MLT1B	LTR	ERVL-MaLR	26.7	134	genome	5735	3	0.0523104
chr12_contig-0000595	25342471	25342655	-	MTEb	LTR	ERVL-MaLR	27.9	184	genome	10819	37	0.341991
chr12_contig-0000595	25342667	25342852	-	MTEb	LTR	ERVL-MaLR	34.1	185	genome	10819	37	0.341991
chr12_contig-0000595	25342891	25343204	+	MTEa	LTR	ERVL-MaLR	24.5	313	genome	17156	2	0.0116577
chr12_contig-0000595	25345997	25346065	-	RLTR17B_Mm	LTR	ERVK	20	68	genome	47649	60	0.125921
chr12_contig-0000595	25346129	25346279	-	RLTR17B_Mm	LTR	ERVK	20.3	150	genome	47649	60	0.125921
chr12_contig-0000595	25347737	25348146	+	IAPLTR2_Mm	LTR	ERVK	4.9	409	genome	1276	7	0.548589
chr12_contig-0000595	25349722	25349839	+	ORR1F	LTR	ERVL-MaLR	26.7	117	genome	14623	2	0.0136771
chr12_contig-0000595	25350043	25350436	-	MTC	LTR	ERVL-MaLR	14.2	393	genome	25616	8	0.0312305
chr12_contig-0000595	25354237	25354276	-	ORR1B1-int	LTR	ERVL-MaLR	34.6	39	genome	72815	152	0.208748
chr12_contig-0000595	25364428	25364783	-	ORR1D2	LTR	ERVL-MaLR	21.3	355	genome	15762	113	0.716914
chr12_contig-0000595	25368460	25368988	-	MT2A	LTR	ERVL	28.7	528	genome	7547	36	0.477011
chr12_contig-0000595	25371107	25371152	+	ORR1B1-int	LTR	ERVL-MaLR	17.8	45	genome	72815	152	0.208748
chr12_contig-0000595	25372786	25373132	-	ORR1D2	LTR	ERVL-MaLR	21.4	346	genome	15762	113	0.716914
chr12_contig-0000595	25377120	25377718	-	MER77	LTR	ERVL	30.6	598	genome	312	NA	NA
chr12_contig-0000595	25379966	25380364	-	MTC	LTR	ERVL-MaLR	16	398	genome	25616	8	0.0312305
chr12_contig-0000595	25383596	25383807	-	MTC	LTR	ERVL-MaLR	16.2	211	genome	25616	8	0.0312305
chr12_contig-0000595	25383808	25384160	+	ORR1B1	LTR	ERVL-MaLR	16.8	352	genome	17507	9	0.051408
chr12_contig-0000595	25384161	25384365	-	MTC	LTR	ERVL-MaLR	15.4	204	genome	25616	8	0.0312305
chr12_contig-0000595	25386640	25386806	-	LTR72_RN	LTR	ERV1	23.5	166	genome	798	NA	NA
chr12_contig-0000595	25387126	25387257	+	LTR104_Mam	LTR	Gypsy	29.1	131	genome	70	NA	NA
chr12_contig-0000595	25387444	25387468	+	RLTR17B_Mm	LTR	ERVK	24.7	24	genome	47649	60	0.125921
chr12_contig-0000595	25387503	25387757	+	RLTR17B_Mm	LTR	ERVK	23.8	254	genome	47649	60	0.125921
chr12_contig-0000595	25387803	25387834	+	RLTR17B_Mm	LTR	ERVK	23.6	31	genome	47649	60	0.125921
chr12_contig-0000595	25388588	25388861	-	RMER15	LTR	ERVL	26.2	273	genome	13226	34	0.257069
chr12_contig-0000595	25388960	25389009	-	RMER15	LTR	ERVL	22.4	49	genome	13226	34	0.257069
chr12_contig-0000595	25389707	25390051	-	ORR1D1	LTR	ERVL-MaLR	17.9	344	genome	22495	11	0.0488998
chr12_contig-0000595	25393215	25393233	+	ORR1A3-int	LTR	ERVL-MaLR	23.8	18	genome	9891	53	0.535841
chr12_contig-0000595	25393234	25393426	+	MT2B1	LTR	ERVL	21.7	192	genome	7512	28	0.372737
chr12_contig-0000595	25393394	25393749	+	MT2B1	LTR	ERVL	20.9	355	genome	7512	28	0.372737
chr12_contig-0000595	25393892	25393926	+	MT2B1	LTR	ERVL	5.7	34	genome	7512	28	0.372737
chr12_contig-0000595	25394622	25394708	+	MLT1A	LTR	ERVL-MaLR	29.1	86	genome	4124	NA	NA
chr12_contig-0000595	25403960	25404311	+	MTEb	LTR	ERVL-MaLR	25.3	351	genome	10819	37	0.341991
chr12_contig-0000595	25405014	25405368	-	ORR1E	LTR	ERVL-MaLR	21.8	354	genome	19637	NA	NA
chr12_contig-0000595	25409410	25409457	+	ORR1D1	LTR	ERVL-MaLR	20.8	47	genome	22495	11	0.0488998
chr12_contig-0000595	25409631	25410077	+	RMER5	LTR	ERV1	27.2	446	genome	6606	65	0.983954
chr12_contig-0000595	25411336	25412078	+	RMER13A1	LTR	ERVK	22.6	742	genome	1187	NA	NA
chr12_contig-0000595	25433406	25433460	+	MTEa	LTR	ERVL-MaLR	20	54	genome	17156	2	0.0116577
chr12_contig-0000595	25433541	25433759	+	MTEa	LTR	ERVL-MaLR	20.2	218	genome	17156	2	0.0116577
chr12_contig-0000595	25433978	25433996	-	RLTR20A4	LTR	ERVK	16.6	18	genome	11777	2	0.0169823
chr12_contig-0000595	25434869	25434931	+	RMER15	LTR	ERVL	20.6	62	genome	13226	34	0.257069
chr12_contig-0000595	25436595	25436913	-	ORR1E	LTR	ERVL-MaLR	25.6	318	genome	19637	NA	NA
chr12_contig-0000595	25441437	25441588	+	RMER15	LTR	ERVL	22.5	151	genome	13226	34	0.257069
chr12_contig-0000595	25441624	25441911	+	RMER15	LTR	ERVL	30.7	287	genome	13226	34	0.257069
chr12_contig-0000595	25442423	25442729	+	MTE2b	LTR	ERVL-MaLR	29.5	306	genome	15563	NA	NA
chr12_contig-0000595	25443416	25443477	+	MTE2b	LTR	ERVL-MaLR	15.3	61	genome	15563	NA	NA
chr12_contig-0000595	25448044	25448186	-	ORR1F	LTR	ERVL-MaLR	26.2	142	genome	14623	2	0.0136771
chr12_contig-0000595	25452236	25452251	+	MYSERV6-int	LTR	ERVK	17.3	15	genome	11540	129	1.11785
chr12_contig-0000595	25454261	25454411	+	ORR1B1-int	LTR	ERVL-MaLR	27.8	150	genome	72815	152	0.208748
chr12_contig-0000595	25456222	25456583	+	MTC	LTR	ERVL-MaLR	15.5	361	genome	25616	8	0.0312305
chr12_contig-0000595	25459520	25459633	-	MTD	LTR	ERVL-MaLR	17.1	113	genome	48605	17	0.0349758
chr12_contig-0000595	25459808	25459969	+	RLTR17B_Mm	LTR	ERVK	19.3	161	genome	47649	60	0.125921
chr12_contig-0000595	25460493	25460721	+	MTC	LTR	ERVL-MaLR	17.4	228	genome	25616	8	0.0312305
chr12_contig-0000595	25460722	25461589	+	RLTR13B1	LTR	ERVK	5.1	867	genome	574	NA	NA
chr12_contig-0000595	25461590	25461773	+	MTC	LTR	ERVL-MaLR	19.6	183	genome	25616	8	0.0312305
chr12_contig-0000595	25463082	25463500	-	MTC	LTR	ERVL-MaLR	14.2	418	genome	25616	8	0.0312305
chr12_contig-0000595	25464431	25464751	+	MTEa	LTR	ERVL-MaLR	25.2	320	genome	17156	2	0.0116577
chr12_contig-0000595	25468082	25468399	-	ORR1E	LTR	ERVL-MaLR	26.4	317	genome	19637	NA	NA
chr12_contig-0000595	25471071	25471399	+	MTD	LTR	ERVL-MaLR	25.5	328	genome	48605	17	0.0349758
chr12_contig-0000595	25471919	25472114	-	LTR40b	LTR	ERVL	29.6	195	genome	321	NA	NA
chr12_contig-0000595	25475567	25475927	+	MTEa	LTR	ERVL-MaLR	27.2	360	genome	17156	2	0.0116577
chr12_contig-0000595	25478487	25478824	-	MTEa	LTR	ERVL-MaLR	22.6	337	genome	17156	2	0.0116577
chr12_contig-0000595	25486551	25486561	+	ORR1B1-int	LTR	ERVL-MaLR	26.3	10	genome	72815	152	0.208748
chr12_contig-0000595	25489332	25489652	+	MTEa	LTR	ERVL-MaLR	31	320	genome	17156	2	0.0116577
chr12_contig-0000595	25492862	25492957	+	MTC	LTR	ERVL-MaLR	21.9	95	genome	25616	8	0.0312305
chr12_contig-0000595	25493234	25493519	+	MTC	LTR	ERVL-MaLR	10.5	285	genome	25616	8	0.0312305
chr12_contig-0000595	25505451	25505464	+	ORR1B1-int	LTR	ERVL-MaLR	18.9	13	genome	72815	152	0.208748
chr12_contig-0000595	25506112	25506272	-	ORR1F	LTR	ERVL-MaLR	28.9	160	genome	14623	2	0.0136771
chr12_contig-0000595	25507035	25507146	+	RLTR17B_Mm	LTR	ERVK	21.2	111	genome	47649	60	0.125921
chr12_contig-0000595	25507209	25507275	+	RLTR17B_Mm	LTR	ERVK	21.2	66	genome	47649	60	0.125921
chr12_contig-0000595	25513747	25514194	+	RLTR11A	LTR	ERVK	18.5	447	genome	2645	NA	NA
chr12_contig-0000595	25518710	25519312	-	RLTR26C_MM	LTR	ERVK	15.7	602	genome	405	NA	NA
chr12_contig-0000595	25521666	25521996	-	MTE2b	LTR	ERVL-MaLR	22.6	330	genome	15563	NA	NA
chr12_contig-0000595	25522935	25522975	+	RLTR20C2_MM	LTR	ERVK	9.1	40	genome	4159	1	0.0240442
chr12_contig-0000595	25523199	25523545	-	MTE2b	LTR	ERVL-MaLR	26.6	346	genome	15563	NA	NA
chr12_contig-0000595	25523575	25523592	+	ORR1B1-int	LTR	ERVL-MaLR	15.2	17	genome	72815	152	0.208748
chr12_contig-0000595	25534578	25534724	+	RLTR17B_Mm	LTR	ERVK	17	146	genome	47649	60	0.125921
chr12_contig-0000595	25534813	25534963	-	RLTR25A	LTR	ERVK	19	150	genome	2265	61	2.69316
chr12_contig-0000595	25534944	25535800	-	RLTR25A	LTR	ERVK	16.6	856	genome	2265	61	2.69316
chr12_contig-0000595	25550110	25550215	+	MER57C2	LTR	ERV1	26.6	105	genome	298	NA	NA
chr12_contig-0000595	25550589	25551031	-	RLTR23	LTR	ERV1	13	442	genome	1648	NA	NA
chr12_contig-0000595	25554405	25554828	-	ORR1C2	LTR	ERVL-MaLR	17.5	423	genome	12112	NA	NA
chr12_contig-0000595	25564152	25564518	-	MTD	LTR	ERVL-MaLR	17.8	366	genome	48605	17	0.0349758
chr12_contig-0000595	25565100	25565229	-	ORR1D2	LTR	ERVL-MaLR	26.9	129	genome	15762	113	0.716914
chr12_contig-0000595	25567881	25568083	-	ORR1D2	LTR	ERVL-MaLR	19.6	202	genome	15762	113	0.716914
chr12_contig-0000595	25568789	25568910	-	RLTR17B_Mm	LTR	ERVK	24	121	genome	47649	60	0.125921
chr12_contig-0000595	25572942	25573276	-	ORR1D1	LTR	ERVL-MaLR	19	334	genome	22495	11	0.0488998
chr12_contig-0000595	25573716	25574050	-	ORR1A3	LTR	ERVL-MaLR	13.4	334	genome	5132	17	0.331255
chr12_contig-0000595	25595740	25595803	+	MLT1A	LTR	ERVL-MaLR	23.4	63	genome	4124	NA	NA
chr12_contig-0000595	25596399	25596792	+	MTEa	LTR	ERVL-MaLR	27.3	393	genome	17156	2	0.0116577
chr12_contig-0000595	25596956	25597338	-	IAPLTR2_Mm	LTR	ERVK	3.1	382	genome	1276	7	0.548589
chr12_contig-0000595	25597341	25598165	-	IAPEz-int	LTR	ERVK	7.3	824	genome	6545	25	0.381971
chr12_contig-0000595	25598159	25598501	-	IAPEz-int	LTR	ERVK	5.8	342	genome	6545	25	0.381971
chr12_contig-0000595	25598502	25599259	-	IAPEz-int	LTR	ERVK	6	757	genome	6545	25	0.381971
chr12_contig-0000595	25599261	25599695	-	IAPLTR2_Mm	LTR	ERVK	3.7	434	genome	1276	7	0.548589
chr12_contig-0000595	25606452	25606796	+	ORR1D2	LTR	ERVL-MaLR	24.5	344	genome	15762	113	0.716914
chr12_contig-0000595	25607009	25607161	-	MTEa	LTR	ERVL-MaLR	21.9	152	genome	17156	2	0.0116577
chr12_contig-0000595	25607137	25607177	+	LTR72_RN	LTR	ERV1	9.8	40	genome	798	NA	NA
chr12_contig-0000595	25607901	25608236	-	ORR1E	LTR	ERVL-MaLR	31.2	335	genome	19637	NA	NA
chr12_contig-0000595	25614259	25614607	+	ORR1A0	LTR	ERVL-MaLR	1.7	348	genome	2460	16	0.650407
chr12_contig-0000595	25619775	25620121	+	MLT1B	LTR	ERVL-MaLR	29.9	346	genome	5735	3	0.0523104
chr12_contig-0000595	25621813	25622214	-	MTD	LTR	ERVL-MaLR	21.2	401	genome	48605	17	0.0349758
chr12_contig-0000595	25622217	25622496	-	MTD	LTR	ERVL-MaLR	25.4	279	genome	48605	17	0.0349758
chr12_contig-0000595	25628319	25628716	-	MTD	LTR	ERVL-MaLR	22	397	genome	48605	17	0.0349758
chr12_contig-0000595	25629686	25630055	+	MTD	LTR	ERVL-MaLR	21.1	369	genome	48605	17	0.0349758
chr12_contig-0000595	25631060	25631153	+	RLTR17B_Mm	LTR	ERVK	22.3	93	genome	47649	60	0.125921
chr12_contig-0000595	25640136	25640158	+	ORR1B1-int	LTR	ERVL-MaLR	27.8	22	genome	72815	152	0.208748
chr12_contig-0000595	25646429	25646740	+	MTE2b	LTR	ERVL-MaLR	27.6	311	genome	15563	NA	NA
chr12_contig-0000595	25646741	25646979	-	MLT2B2	LTR	ERVL	29.6	238	genome	1244	NA	NA
chr12_contig-0000595	25652550	25652897	+	ORR1A1	LTR	ERVL-MaLR	13.9	347	genome	4937	7	0.141787
chr12_contig-0000595	25653532	25653845	+	ORR1A4	LTR	ERVL-MaLR	12.4	313	genome	9103	9	0.0988685
chr12_contig-0000595	25656231	25656590	-	MTD	LTR	ERVL-MaLR	24.4	359	genome	48605	17	0.0349758
chr12_contig-0000595	25658430	25658793	+	ORR1D1	LTR	ERVL-MaLR	23.2	363	genome	22495	11	0.0488998
chr12_contig-0000595	25666061	25666190	+	MLT1B	LTR	ERVL-MaLR	25.2	129	genome	5735	3	0.0523104
chr12_contig-0000595	25668788	25669179	+	MTD	LTR	ERVL-MaLR	26.7	391	genome	48605	17	0.0349758
chr12_contig-0000595	25669317	25669412	-	ORR1D2	LTR	ERVL-MaLR	18.9	95	genome	15762	113	0.716914
chr12_contig-0000595	25671043	25671170	-	RLTR17B_Mm	LTR	ERVK	22.1	127	genome	47649	60	0.125921
chr12_contig-0000595	25672892	25673154	-	MLT2B1	LTR	ERVL	24.7	262	genome	1200	NA	NA
chr12_contig-0000595	25673506	25673586	+	RMER15	LTR	ERVL	24.7	80	genome	13226	34	0.257069
chr12_contig-0000595	25673629	25673665	-	MLT2B1	LTR	ERVL	13.5	36	genome	1200	NA	NA
chr12_contig-0000595	25674364	25674477	+	MLT1C2	LTR	ERVL-MaLR	27.6	113	genome	4508	NA	NA
chr12_contig-0000595	25674489	25674601	+	MLT1C2	LTR	ERVL-MaLR	29.9	112	genome	4508	NA	NA
chr12_contig-0000595	25675263	25675627	+	ORR1E	LTR	ERVL-MaLR	25.4	364	genome	19637	NA	NA
chr12_contig-0000595	25683338	25683622	-	MTEb	LTR	ERVL-MaLR	36	284	genome	10819	37	0.341991
chr12_contig-0000595	25689687	25689877	+	ORR1E	LTR	ERVL-MaLR	22.3	190	genome	19637	NA	NA
chr12_contig-0000595	25693013	25693203	-	ORR1D2	LTR	ERVL-MaLR	22.6	190	genome	15762	113	0.716914
chr12_contig-0000595	25696310	25696471	+	MLT1C	LTR	ERVL-MaLR	28.6	161	genome	2902	NA	NA
chr12_contig-0000595	25700569	25700668	-	ORR1E	LTR	ERVL-MaLR	20.8	99	genome	19637	NA	NA
chr12_contig-0000595	25703815	25704480	-	RLTR48A	LTR	ERV1	6.9	665	genome	695	NA	NA
chr12_contig-0000595	25706193	25706575	-	MTD	LTR	ERVL-MaLR	25.4	382	genome	48605	17	0.0349758
chr12_contig-0000595	25708405	25708562	-	RLTR17B_Mm	LTR	ERVK	16.6	157	genome	47649	60	0.125921
chr12_contig-0000595	25708612	25708670	-	RLTR17B_Mm	LTR	ERVK	13.6	58	genome	47649	60	0.125921
chr12_contig-0000595	25712645	25712888	-	MTEa	LTR	ERVL-MaLR	22.1	243	genome	17156	2	0.0116577
chr12_contig-0000595	25722013	25722269	+	ORR1F	LTR	ERVL-MaLR	34.1	256	genome	14623	2	0.0136771
chr12_contig-0000595	25725713	25725841	+	ORR1G	LTR	ERVL-MaLR	26.7	128	genome	5345	20	0.374181
chr12_contig-0000595	25731273	25731675	-	MLT1C2	LTR	ERVL-MaLR	27.9	402	genome	4508	NA	NA
chr12_contig-0000595	25737033	25737197	-	RMER15	LTR	ERVL	31.2	164	genome	13226	34	0.257069
chr12_contig-0000595	25740689	25741106	+	MTD	LTR	ERVL-MaLR	20.3	417	genome	48605	17	0.0349758
chr12_contig-0000595	25744496	25744958	+	MTC	LTR	ERVL-MaLR	19	462	genome	25616	8	0.0312305
chr12_contig-0000595	25747116	25747509	-	MTA_Mm	LTR	ERVL-MaLR	2.5	393	genome	17633	127	0.72024
chr12_contig-0000595	25749129	25749534	-	MTE2a	LTR	ERVL-MaLR	23.9	405	genome	14053	NA	NA
chr12_contig-0000595	25751320	25751470	+	MTD	LTR	ERVL-MaLR	25	150	genome	48605	17	0.0349758
chr12_contig-0000595	25751477	25751545	-	RMER4A	LTR	ERVK	14.1	68	genome	2111	NA	NA
chr12_contig-0000595	25752770	25753044	+	ORR1D2	LTR	ERVL-MaLR	18.2	274	genome	15762	113	0.716914
chr12_contig-0000595	25755234	25756047	+	RLTR13C2	LTR	ERVK	5.2	813	genome	835	NA	NA
chr12_contig-0000595	25756560	25756890	-	ORR1D2	LTR	ERVL-MaLR	21.5	330	genome	15762	113	0.716914
chr12_contig-0000595	25759259	25759441	+	ORR1D1	LTR	ERVL-MaLR	16.3	182	genome	22495	11	0.0488998
chr12_contig-0000595	25763688	25763784	+	MLT1A	LTR	ERVL-MaLR	23.7	96	genome	4124	NA	NA
chr12_contig-0000595	25766166	25766480	-	MTEa	LTR	ERVL-MaLR	22.1	314	genome	17156	2	0.0116577
chr12_contig-0000595	25766638	25767056	-	MTD	LTR	ERVL-MaLR	25.7	418	genome	48605	17	0.0349758
chr12_contig-0000595	25769080	25769435	+	MTE2b	LTR	ERVL-MaLR	29.1	355	genome	15563	NA	NA
chr12_contig-0000595	25769660	25769909	-	ORR1D2	LTR	ERVL-MaLR	28.1	249	genome	15762	113	0.716914
chr12_contig-0000595	25769930	25770291	-	ORR1B2	LTR	ERVL-MaLR	15.3	361	genome	9453	NA	NA
chr12_contig-0000595	25770681	25771025	+	ORR1E	LTR	ERVL-MaLR	27.2	344	genome	19637	NA	NA
chr12_contig-0000595	25772510	25772805	-	MTEb	LTR	ERVL-MaLR	27.5	295	genome	10819	37	0.341991
chr12_contig-0000595	25772861	25772904	-	MTEb	LTR	ERVL-MaLR	27.5	43	genome	10819	37	0.341991
chr12_contig-0000595	25773555	25773831	+	ORR1F	LTR	ERVL-MaLR	24.9	276	genome	14623	2	0.0136771
chr12_contig-0000595	25778262	25778272	-	MER4B-int	LTR	ERV1	12.3	10	genome	476	NA	NA
chr12_contig-0000595	25778345	25778367	-	MER4B-int	LTR	ERV1	12.3	22	genome	476	NA	NA
chr12_contig-0000595	25781466	25781769	-	ORR1E	LTR	ERVL-MaLR	26.8	303	genome	19637	NA	NA
chr12_contig-0000595	25784109	25784363	-	ORR1E	LTR	ERVL-MaLR	24.5	254	genome	19637	NA	NA
chr12_contig-0000595	25784406	25784848	-	MT2B1	LTR	ERVL	16.1	442	genome	7512	28	0.372737
chr12_contig-0000595	25784877	25784977	-	MT2B1	LTR	ERVL	9.7	100	genome	7512	28	0.372737
chr12_contig-0000595	25788378	25788475	+	RMER15	LTR	ERVL	17.4	97	genome	13226	34	0.257069
chr12_contig-0000595	25788507	25788592	+	RMER15	LTR	ERVL	17.4	85	genome	13226	34	0.257069
chr12_contig-0000595	25789065	25789386	-	ORR1A2	LTR	ERVL-MaLR	10.5	321	genome	16982	2	0.0117772
chr12_contig-0000595	25794854	25794868	+	RLTR17B_Mm	LTR	ERVK	16.7	14	genome	47649	60	0.125921
chr12_contig-0000595	25794868	25795073	+	MLT1C	LTR	ERVL-MaLR	29.6	205	genome	2902	NA	NA
chr12_contig-0000595	25795417	25795508	+	MTE2b	LTR	ERVL-MaLR	21.7	91	genome	15563	NA	NA
chr12_contig-0000595	25795526	25795670	+	MTE2b	LTR	ERVL-MaLR	26.4	144	genome	15563	NA	NA
chr12_contig-0000595	25796068	25796425	+	ORR1E	LTR	ERVL-MaLR	23.5	357	genome	19637	NA	NA
chr12_contig-0000595	25796843	25796943	+	MTEa	LTR	ERVL-MaLR	18.2	100	genome	17156	2	0.0116577
chr12_contig-0000595	25796991	25797211	+	MTEb	LTR	ERVL-MaLR	30.1	220	genome	10819	37	0.341991
chr12_contig-0000595	25797224	25797440	+	MTEa	LTR	ERVL-MaLR	26	216	genome	17156	2	0.0116577
chr12_contig-0000595	25806417	25806461	+	MLTR14	LTR	ERV1	20	44	genome	5620	59	1.04982
chr12_contig-0000595	25806604	25807042	+	MLTR14	LTR	ERV1	23.8	438	genome	5620	59	1.04982
chr12_contig-0000595	25807623	25807708	-	MTEb	LTR	ERVL-MaLR	24.4	85	genome	10819	37	0.341991
chr12_contig-0000595	25807718	25808229	+	MLTR18D_MM	LTR	ERVK	22.3	511	genome	601	NA	NA
chr12_contig-0000595	25809166	25809535	+	ORR1C2	LTR	ERVL-MaLR	15.6	369	genome	12112	NA	NA
chr12_contig-0000595	25810282	25810351	-	ORR1A3-int	LTR	ERVL-MaLR	28.9	69	genome	9891	53	0.535841
chr12_contig-0000595	25813355	25813552	+	MTEa	LTR	ERVL-MaLR	23.3	197	genome	17156	2	0.0116577
chr12_contig-0000595	25821010	25821080	-	RLTR20A4	LTR	ERVK	8.7	70	genome	11777	2	0.0169823
chr12_contig-0000595	25821330	25821421	-	RLTR20A4	LTR	ERVK	20.1	91	genome	11777	2	0.0169823
chr12_contig-0000595	25821490	25821789	+	MTD	LTR	ERVL-MaLR	22	299	genome	48605	17	0.0349758
chr12_contig-0000595	25825442	25825855	-	MTD	LTR	ERVL-MaLR	22.9	413	genome	48605	17	0.0349758
chr12_contig-0000595	25834781	25835093	+	MTE2b	LTR	ERVL-MaLR	21.3	312	genome	15563	NA	NA
chr12_contig-0000595	25839576	25839992	-	MTC	LTR	ERVL-MaLR	13.2	416	genome	25616	8	0.0312305
chr12_contig-0000595	25843713	25843799	+	MTEb	LTR	ERVL-MaLR	20.2	86	genome	10819	37	0.341991
chr12_contig-0000595	25844095	25844234	-	MLTR73	LTR	ERV1	27.6	139	genome	653	NA	NA
chr12_contig-0000595	25844667	25844866	+	MLTR14	LTR	ERV1	22.6	199	genome	5620	59	1.04982
chr12_contig-0000595	25845241	25845409	+	MLTR14	LTR	ERV1	20	168	genome	5620	59	1.04982
chr12_contig-0000595	25845675	25845933	-	LTR72_RN	LTR	ERV1	23.3	258	genome	798	NA	NA
chr12_contig-0000595	25853014	25853085	-	RLTR17B_Mm	LTR	ERVK	16.2	71	genome	47649	60	0.125921
chr12_contig-0000595	25859943	25860288	-	MLT1C	LTR	ERVL-MaLR	25.7	345	genome	2902	NA	NA
chr12_contig-0000595	25862273	25862608	+	ORR1E	LTR	ERVL-MaLR	23.1	335	genome	19637	NA	NA
chr12_contig-0000595	25865140	25865529	-	MTD	LTR	ERVL-MaLR	26.5	389	genome	48605	17	0.0349758
chr12_contig-0000595	25873288	25873688	-	MTD	LTR	ERVL-MaLR	17.9	400	genome	48605	17	0.0349758
chr12_contig-0000595	25873930	25874291	-	MTD	LTR	ERVL-MaLR	25.2	361	genome	48605	17	0.0349758
chr12_contig-0000595	25875438	25875573	+	MTD	LTR	ERVL-MaLR	15	135	genome	48605	17	0.0349758
chr12_contig-0000595	25877984	25878221	-	MTE2b	LTR	ERVL-MaLR	22.8	237	genome	15563	NA	NA
chr12_contig-0000595	25890772	25890905	-	MTD	LTR	ERVL-MaLR	18.7	133	genome	48605	17	0.0349758
chr12_contig-0000595	25891680	25891867	-	MTD	LTR	ERVL-MaLR	16.2	187	genome	48605	17	0.0349758
chr12_contig-0000595	25892066	25892394	+	ORR1A4	LTR	ERVL-MaLR	16.1	328	genome	9103	9	0.0988685
chr12_contig-0000595	25897232	25897373	-	RLTR17B_Mm	LTR	ERVK	21.6	141	genome	47649	60	0.125921
chr12_contig-0000595	25897462	25897489	-	RLTR17B_Mm	LTR	ERVK	21.6	27	genome	47649	60	0.125921
chr12_contig-0000595	25897803	25897862	+	RLTR20A4	LTR	ERVK	20	59	genome	11777	2	0.0169823
chr12_contig-0000595	25897997	25898408	-	MTE2a	LTR	ERVL-MaLR	21.8	411	genome	14053	NA	NA
chr12_contig-0000595	25901353	25901689	+	ORR1D2	LTR	ERVL-MaLR	19.7	336	genome	15762	113	0.716914
chr12_contig-0000595	25906776	25906891	+	ORR1E	LTR	ERVL-MaLR	25.4	115	genome	19637	NA	NA
chr12_contig-0000595	25909590	25909711	+	MLT1C2	LTR	ERVL-MaLR	27.1	121	genome	4508	NA	NA
chr12_contig-0000595	25909726	25910120	+	MTA_Mm	LTR	ERVL-MaLR	2.5	394	genome	17633	127	0.72024
chr12_contig-0000595	25910302	25910637	+	MLT2B2	LTR	ERVL	26.6	335	genome	1244	NA	NA
chr12_contig-0000595	25913409	25913631	-	MTD	LTR	ERVL-MaLR	21.4	222	genome	48605	17	0.0349758
chr12_contig-0000595	25914454	25914854	-	MTC	LTR	ERVL-MaLR	12.8	400	genome	25616	8	0.0312305
chr12_contig-0000595	25916006	25916225	-	MTD	LTR	ERVL-MaLR	16.8	219	genome	48605	17	0.0349758
chr12_contig-0000595	25916229	25916536	+	ORR1A2	LTR	ERVL-MaLR	9.8	307	genome	16982	2	0.0117772
chr12_contig-0000595	25916539	25916699	-	MTD	LTR	ERVL-MaLR	22.3	160	genome	48605	17	0.0349758
chr12_contig-0000595	25917882	25918262	-	MTC	LTR	ERVL-MaLR	18.9	380	genome	25616	8	0.0312305
chr12_contig-0000595	25926575	25926910	-	MTD	LTR	ERVL-MaLR	18.9	335	genome	48605	17	0.0349758
chr12_contig-0000595	25927077	25927127	-	MTD	LTR	ERVL-MaLR	17.6	50	genome	48605	17	0.0349758
chr12_contig-0000595	25928880	25929279	+	MTE2a	LTR	ERVL-MaLR	25.9	399	genome	14053	NA	NA
chr12_contig-0000595	25929288	25929639	+	MTE2a	LTR	ERVL-MaLR	28.5	351	genome	14053	NA	NA
chr12_contig-0000595	25929624	25929834	+	MTD	LTR	ERVL-MaLR	20.4	210	genome	48605	17	0.0349758
chr12_contig-0000595	25931091	25931393	+	MTEb	LTR	ERVL-MaLR	21.9	302	genome	10819	37	0.341991
chr12_contig-0000595	25932785	25932853	+	MTEa	LTR	ERVL-MaLR	22.1	68	genome	17156	2	0.0116577
chr12_contig-0000595	25944440	25944525	-	ORR1B1-int	LTR	ERVL-MaLR	21.2	85	genome	72815	152	0.208748
chr12_contig-0000595	25952078	25952430	+	MTEb	LTR	ERVL-MaLR	19.5	352	genome	10819	37	0.341991
chr12_contig-0000595	25953144	25953678	+	RMER2	LTR	ERV1	12.3	534	genome	2155	NA	NA
chr12_contig-0000595	25954294	25954772	+	RLTR26B_MM	LTR	ERVK	21.1	478	genome	531	NA	NA
chr12_contig-0000595	25954812	25954923	+	RLTR26B_MM	LTR	ERVK	18.6	111	genome	531	NA	NA
chr12_contig-0000595	25955125	25955182	+	RLTR17B_Mm	LTR	ERVK	19	57	genome	47649	60	0.125921
chr12_contig-0000595	25955786	25956129	-	ORR1D2	LTR	ERVL-MaLR	21.9	343	genome	15762	113	0.716914
chr12_contig-0000595	25956106	25956944	-	ORR1D2	LTR	ERVL-MaLR	24.6	838	genome	15762	113	0.716914
chr12_contig-0000595	25956954	25957271	-	ORR1D2	LTR	ERVL-MaLR	19.2	317	genome	15762	113	0.716914
chr12_contig-0000595	25959238	25959314	+	RLTR31D_MM	LTR	ERVK	10.6	76	genome	5651	4	0.0707839
chr12_contig-0000595	25962887	25963298	+	MTD	LTR	ERVL-MaLR	19.6	411	genome	48605	17	0.0349758
chr12_contig-0000595	25964477	25964705	-	MTD	LTR	ERVL-MaLR	20.3	228	genome	48605	17	0.0349758
chr12_contig-0000595	25968354	25968584	-	ORR1C1	LTR	ERVL-MaLR	14.9	230	genome	8821	20	0.226732
chr12_contig-0000595	25971342	25971695	+	MTE2b	LTR	ERVL-MaLR	25.3	353	genome	15563	NA	NA
chr12_contig-0000595	25973040	25973402	+	MT2A	LTR	ERVL	30.5	362	genome	7547	36	0.477011
chr12_contig-0000595	25973467	25973521	+	MT2A	LTR	ERVL	30.5	54	genome	7547	36	0.477011
chr12_contig-0000595	25974058	25974097	-	MLT2C2	LTR	ERVL	21.9	39	genome	547	NA	NA
chr12_contig-0000595	25974142	25974184	-	MLT2C2	LTR	ERVL	21.9	42	genome	547	NA	NA
chr12_contig-0000595	25974307	25974606	+	RMER10A	LTR	ERVL	23.7	299	genome	4078	32	0.784698
chr12_contig-0000595	25975591	25976385	+	RLTR40	LTR	ERVK	16.6	794	genome	2447	155	6.33429
chr12_contig-0000595	25977907	25978108	+	RMER5	LTR	ERV1	21.3	201	genome	6606	65	0.983954
chr12_contig-0000595	25978144	25978481	+	RMER5	LTR	ERV1	21.3	337	genome	6606	65	0.983954
chr12_contig-0000595	25981212	25981358	+	RMER5	LTR	ERV1	21.1	146	genome	6606	65	0.983954
chr12_contig-0000595	25982999	25983061	+	RLTR17B_Mm	LTR	ERVK	27.7	62	genome	47649	60	0.125921
chr12_contig-0000595	25987403	25987586	+	ORR1D1	LTR	ERVL-MaLR	23.6	183	genome	22495	11	0.0488998
chr12_contig-0000595	25990799	25991143	+	ORR1A0	LTR	ERVL-MaLR	4.3	344	genome	2460	16	0.650407
chr12_contig-0000595	25993257	25993401	+	MTD	LTR	ERVL-MaLR	22.9	144	genome	48605	17	0.0349758
chr12_contig-0000595	25993929	25993965	+	RLTR17B_Mm	LTR	ERVK	7.7	36	genome	47649	60	0.125921
chr12_contig-0000595	25994995	25995048	+	RLTR20C1_MM	LTR	ERVK	24.1	53	genome	5609	NA	NA
chr12_contig-0000595	25997912	25998256	-	MTE2b	LTR	ERVL-MaLR	24.5	344	genome	15563	NA	NA
chr12_contig-0000595	25998728	25999595	-	RMER19B	LTR	ERVK	15.6	867	genome	5661	NA	NA
chr12_contig-0000595	26000493	26000668	-	MTE2a	LTR	ERVL-MaLR	22.2	175	genome	14053	NA	NA
chr12_contig-0000595	26000707	26001077	+	MTD	LTR	ERVL-MaLR	27.4	370	genome	48605	17	0.0349758
chr12_contig-0000595	26001088	26001140	-	MLTR11B	LTR	ERVK	19.2	52	genome	2871	NA	NA
chr12_contig-0000595	26001177	26001605	-	MLTR11B	LTR	ERVK	19.2	428	genome	2871	NA	NA
chr12_contig-0000595	26001629	26001818	-	MTE2a	LTR	ERVL-MaLR	29.7	189	genome	14053	NA	NA
chr12_contig-0000595	26003873	26003947	-	ORR1B1-int	LTR	ERVL-MaLR	20.5	74	genome	72815	152	0.208748
chr12_contig-0000595	26004060	26004289	+	MTEa	LTR	ERVL-MaLR	23.5	229	genome	17156	2	0.0116577
chr12_contig-0000595	26004297	26004428	+	MTEb	LTR	ERVL-MaLR	27.1	131	genome	10819	37	0.341991
chr12_contig-0000595	26010220	26010648	-	RMER20C_Mm	LTR	ERVK	24	428	genome	1478	NA	NA
chr12_contig-0000595	26011126	26011444	+	ORR1A2	LTR	ERVL-MaLR	8.8	318	genome	16982	2	0.0117772
chr12_contig-0000595	26014508	26014629	+	RMER15	LTR	ERVL	16.1	121	genome	13226	34	0.257069
chr12_contig-0000595	26017076	26017219	+	MLT1A1	LTR	ERVL-MaLR	26.6	143	genome	5831	NA	NA
chr12_contig-0000595	26019110	26019460	-	MTC	LTR	ERVL-MaLR	17.5	350	genome	25616	8	0.0312305
chr12_contig-0000595	26020101	26020195	-	MTC	LTR	ERVL-MaLR	32.6	94	genome	25616	8	0.0312305
chr12_contig-0000595	26020198	26021251	-	MTC	LTR	ERVL-MaLR	17.4	1053	genome	25616	8	0.0312305
chr12_contig-0000595	26021256	26021747	-	RLTR41A2	LTR	ERV1	13.7	491	genome	535	NA	NA
chr12_contig-0000595	26021748	26021893	-	MTC	LTR	ERVL-MaLR	20	145	genome	25616	8	0.0312305
chr12_contig-0000595	26021895	26022295	-	MTC	LTR	ERVL-MaLR	18.6	400	genome	25616	8	0.0312305
chr12_contig-0000595	26022513	26022749	-	MTD	LTR	ERVL-MaLR	21.9	236	genome	48605	17	0.0349758
chr12_contig-0000595	26027266	26027661	+	MTA_Mm	LTR	ERVL-MaLR	2.8	395	genome	17633	127	0.72024
chr12_contig-0000595	26028848	26029136	-	MTEa	LTR	ERVL-MaLR	25.1	288	genome	17156	2	0.0116577
chr12_contig-0000595	26030054	26030408	+	RLTR31D_MM	LTR	ERVK	22.8	354	genome	5651	4	0.0707839
chr12_contig-0000595	26030666	26030738	-	MTEa	LTR	ERVL-MaLR	20.3	72	genome	17156	2	0.0116577
chr12_contig-0000595	26031172	26031214	+	ORR1B1-int	LTR	ERVL-MaLR	16.9	42	genome	72815	152	0.208748
chr12_contig-0000595	26031851	26032167	-	ORR1A4	LTR	ERVL-MaLR	13.7	316	genome	9103	9	0.0988685
chr12_contig-0000595	26032247	26032313	+	MTE2b	LTR	ERVL-MaLR	31.3	66	genome	15563	NA	NA
chr12_contig-0000595	26032326	26032477	+	MT2A	LTR	ERVL	22.5	151	genome	7547	36	0.477011
chr12_contig-0000595	26037901	26037975	-	MLT1D	LTR	ERVL-MaLR	29.3	74	genome	4844	1	0.0206441
chr12_contig-0000595	26039315	26039514	+	RMER15	LTR	ERVL	35.7	199	genome	13226	34	0.257069
chr12_contig-0000595	26039563	26039920	+	MTC	LTR	ERVL-MaLR	15.4	357	genome	25616	8	0.0312305
chr12_contig-0000595	26044788	26044870	-	RLTR17B_Mm	LTR	ERVK	18.8	82	genome	47649	60	0.125921
chr12_contig-0000595	26045583	26045651	-	MLT1A1	LTR	ERVL-MaLR	19.1	68	genome	5831	NA	NA
chr12_contig-0000595	26050858	26051056	-	RLTR17B_Mm	LTR	ERVK	26	198	genome	47649	60	0.125921
chr12_contig-0000595	26053797	26054133	-	ORR1D2	LTR	ERVL-MaLR	21.7	336	genome	15762	113	0.716914
chr12_contig-0000595	26061591	26062078	+	RMER15	LTR	ERVL	24.4	487	genome	13226	34	0.257069
chr12_contig-0000595	26067813	26068070	-	MTE2a	LTR	ERVL-MaLR	24.8	257	genome	14053	NA	NA
chr12_contig-0000595	26068955	26069007	+	RLTR17B_Mm	LTR	ERVK	20.8	52	genome	47649	60	0.125921
chr12_contig-0000595	26070415	26070589	-	MTC	LTR	ERVL-MaLR	16.1	174	genome	25616	8	0.0312305
chr12_contig-0000595	26071228	26071591	-	ORR1D2	LTR	ERVL-MaLR	23.8	363	genome	15762	113	0.716914
chr12_contig-0000595	26081720	26082047	-	ORR1B1	LTR	ERVL-MaLR	14.4	327	genome	17507	9	0.051408
chr12_contig-0000595	26082257	26082634	-	MTE2b	LTR	ERVL-MaLR	26.9	377	genome	15563	NA	NA
chr12_contig-0000595	26085545	26085818	-	RLTR13E	LTR	ERVK	5.3	273	genome	626	NA	NA
chr12_contig-0000595	26088958	26089300	-	ORR1A3-int	LTR	ERVL-MaLR	18.5	342	genome	9891	53	0.535841
chr12_contig-0000595	26090839	26091070	+	MTD	LTR	ERVL-MaLR	21.5	231	genome	48605	17	0.0349758
chr12_contig-0000595	26098116	26098237	+	RLTR17B_Mm	LTR	ERVK	24.4	121	genome	47649	60	0.125921
chr12_contig-0000595	26101737	26101922	+	RMER10B	LTR	ERVL	19.1	185	genome	3078	11	0.357375
chr12_contig-0000595	26101979	26102072	+	RMER10B	LTR	ERVL	19.1	93	genome	3078	11	0.357375
chr12_contig-0000595	26103465	26103784	+	ORR1E	LTR	ERVL-MaLR	25.1	319	genome	19637	NA	NA
chr12_contig-0000595	26103818	26103940	-	MLT1A0	LTR	ERVL-MaLR	29.8	122	genome	6228	NA	NA
chr12_contig-0000595	26108403	26108495	-	MLT1C	LTR	ERVL-MaLR	18	92	genome	2902	NA	NA
chr12_contig-0000595	26117416	26117763	-	MTE2a	LTR	ERVL-MaLR	24.5	347	genome	14053	NA	NA
chr12_contig-0000595	26125132	26125351	-	MTD	LTR	ERVL-MaLR	21.1	219	genome	48605	17	0.0349758
chr12_contig-0000595	26127865	26127987	+	MTE2a	LTR	ERVL-MaLR	25.6	122	genome	14053	NA	NA
chr12_contig-0000595	26128071	26128436	+	ORR1A4	LTR	ERVL-MaLR	14.1	365	genome	9103	9	0.0988685
chr12_contig-0000595	26128570	26128648	-	ORR1D2	LTR	ERVL-MaLR	18.9	78	genome	15762	113	0.716914
chr12_contig-0000595	26128649	26128906	-	RLTR23	LTR	ERV1	15.9	257	genome	1648	NA	NA
chr12_contig-0000595	26128905	26129055	-	RLTR30E_MM	LTR	ERV1	25.5	150	genome	291	NA	NA
chr12_contig-0000595	26129057	26129321	-	ORR1D2	LTR	ERVL-MaLR	25.8	264	genome	15762	113	0.716914
chr12_contig-0000595	26130215	26130699	-	MT2B1	LTR	ERVL	16.3	484	genome	7512	28	0.372737
chr12_contig-0000595	26132847	26133233	+	MTC	LTR	ERVL-MaLR	15	386	genome	25616	8	0.0312305
chr12_contig-0000595	26134254	26134430	-	RMER15	LTR	ERVL	29.5	176	genome	13226	34	0.257069
chr12_contig-0000595	26137545	26137632	+	RLTR17B_Mm	LTR	ERVK	23.1	87	genome	47649	60	0.125921
chr12_contig-0000595	26137678	26137722	+	RLTR17B_Mm	LTR	ERVK	23.1	44	genome	47649	60	0.125921
chr12_contig-0000595	26142855	26143238	-	ORR1B1	LTR	ERVL-MaLR	16.9	383	genome	17507	9	0.051408
chr12_contig-0000595	26145636	26145961	+	ORR1B2	LTR	ERVL-MaLR	12	325	genome	9453	NA	NA
chr12_contig-0000595	26146152	26146635	-	MT2A	LTR	ERVL	27	483	genome	7547	36	0.477011
chr12_contig-0000595	26149523	26150341	-	RLTR13B2	LTR	ERVK	2.9	818	genome	322	5	1.5528
chr12_contig-0000595	26150454	26150535	+	MTC	LTR	ERVL-MaLR	21.9	81	genome	25616	8	0.0312305
chr12_contig-0000595	26150669	26151001	+	MTC	LTR	ERVL-MaLR	12.9	332	genome	25616	8	0.0312305
chr12_contig-0000595	26155748	26155853	-	MTE2b	LTR	ERVL-MaLR	22.8	105	genome	15563	NA	NA
chr12_contig-0000595	26157001	26157105	-	ORR1A3-int	LTR	ERVL-MaLR	26.7	104	genome	9891	53	0.535841
chr12_contig-0000595	26158721	26159135	-	MTE2a	LTR	ERVL-MaLR	25.5	414	genome	14053	NA	NA
chr12_contig-0000595	26159614	26159939	-	ORR1A4	LTR	ERVL-MaLR	12.4	325	genome	9103	9	0.0988685
chr12_contig-0000595	26160417	26160495	-	MTD	LTR	ERVL-MaLR	13.1	78	genome	48605	17	0.0349758
chr12_contig-0000595	26161006	26161312	-	MTD	LTR	ERVL-MaLR	28.4	306	genome	48605	17	0.0349758
chr12_contig-0000595	26163905	26164635	+	RMER13A2	LTR	ERVK	21	730	genome	1465	NA	NA
chr12_contig-0000595	26172754	26173129	-	ORR1E	LTR	ERVL-MaLR	26.6	375	genome	19637	NA	NA
chr12_contig-0000595	26178020	26178386	+	MTD	LTR	ERVL-MaLR	27.7	366	genome	48605	17	0.0349758
chr12_contig-0000595	26181944	26182411	+	MT2A	LTR	ERVL	33.7	467	genome	7547	36	0.477011
chr12_contig-0000595	26182369	26182635	+	RLTR17B_Mm	LTR	ERVK	19.4	266	genome	47649	60	0.125921
chr12_contig-0000595	26182578	26182668	+	MT2A	LTR	ERVL	15.8	90	genome	7547	36	0.477011
chr12_contig-0000595	26182667	26183019	+	RLTR20A3_MM	LTR	ERVK	18.3	352	genome	619	NA	NA
chr12_contig-0000595	26183070	26183156	+	RLTR20A3_MM	LTR	ERVK	17.6	86	genome	619	NA	NA
chr12_contig-0000595	26184653	26185036	-	MTD	LTR	ERVL-MaLR	24.8	383	genome	48605	17	0.0349758
chr12_contig-0000595	26185585	26185714	+	MTE2b	LTR	ERVL-MaLR	27.2	129	genome	15563	NA	NA
chr12_contig-0000595	26185818	26186459	+	RMER19A	LTR	ERVK	24.4	641	genome	2003	NA	NA
chr12_contig-0000595	26188476	26188835	-	MTD	LTR	ERVL-MaLR	25.5	359	genome	48605	17	0.0349758
chr12_contig-0000595	26188909	26189422	+	MLTR14	LTR	ERV1	22.4	513	genome	5620	59	1.04982
chr12_contig-0000595	26189875	26190059	-	LTR86B1	LTR	ERVL	26.1	184	genome	16	NA	NA
chr12_contig-0000595	26197285	26197560	-	MLT1A0	LTR	ERVL-MaLR	29.1	275	genome	6228	NA	NA
chr12_contig-0000595	26198154	26198272	-	ORR1B1-int	LTR	ERVL-MaLR	28.5	118	genome	72815	152	0.208748
chr12_contig-0000595	26199931	26199960	+	RLTR17B_Mm	LTR	ERVK	25.4	29	genome	47649	60	0.125921
chr12_contig-0000595	26200055	26200176	+	RLTR17B_Mm	LTR	ERVK	25.4	121	genome	47649	60	0.125921
chr12_contig-0000595	26202909	26203128	-	MTC	LTR	ERVL-MaLR	12.9	219	genome	25616	8	0.0312305
chr12_contig-0000595	26204017	26204217	-	MTC	LTR	ERVL-MaLR	14.4	200	genome	25616	8	0.0312305
chr12_contig-0000595	26204268	26204633	+	ORR1C1	LTR	ERVL-MaLR	22.1	365	genome	8821	20	0.226732
chr12_contig-0000595	26205581	26205676	+	ORR1E	LTR	ERVL-MaLR	25.3	95	genome	19637	NA	NA
chr12_contig-0000595	26205681	26205846	+	ORR1E	LTR	ERVL-MaLR	31.9	165	genome	19637	NA	NA
chr12_contig-0000595	26208755	26208979	-	MTEa	LTR	ERVL-MaLR	29	224	genome	17156	2	0.0116577
chr12_contig-0000595	26213119	26213330	-	RLTR17B_Mm	LTR	ERVK	23.6	211	genome	47649	60	0.125921
chr12_contig-0000595	26213175	26213353	+	RLTR17B_Mm	LTR	ERVK	22	178	genome	47649	60	0.125921
chr12_contig-0000595	26213356	26213639	+	MTE2b	LTR	ERVL-MaLR	22.4	283	genome	15563	NA	NA
chr12_contig-0000595	26215717	26215867	-	MTEa	LTR	ERVL-MaLR	22.6	150	genome	17156	2	0.0116577
chr12_contig-0000595	26216909	26216950	-	MTEa	LTR	ERVL-MaLR	14.3	41	genome	17156	2	0.0116577
chr12_contig-0000595	26217140	26217480	-	ORR1D1	LTR	ERVL-MaLR	22.4	340	genome	22495	11	0.0488998
chr12_contig-0000595	26217481	26217613	+	MLT1D	LTR	ERVL-MaLR	25.1	132	genome	4844	1	0.0206441
chr12_contig-0000595	26219610	26220513	+	RMER19B	LTR	ERVK	18.9	903	genome	5661	NA	NA
chr12_contig-0000595	26231226	26231312	-	ORR1E	LTR	ERVL-MaLR	26.9	86	genome	19637	NA	NA
chr12_contig-0000595	26231350	26231589	-	ORR1E	LTR	ERVL-MaLR	26.9	239	genome	19637	NA	NA
chr12_contig-0000595	26232301	26232524	+	MLT2D	LTR	ERVL	28.5	223	genome	1190	NA	NA
chr12_contig-0000595	26233221	26233613	+	MTEa	LTR	ERVL-MaLR	31.1	392	genome	17156	2	0.0116577
chr12_contig-0000595	26238389	26238647	-	MTD	LTR	ERVL-MaLR	24	258	genome	48605	17	0.0349758
chr12_contig-0000595	26244576	26244954	-	MTEb	LTR	ERVL-MaLR	29	378	genome	10819	37	0.341991
chr12_contig-0000595	26244972	26245042	-	MLT2C2	LTR	ERVL	26.8	70	genome	547	NA	NA
chr12_contig-0000595	26247194	26248139	+	RMER17B2	LTR	ERVK	21.5	945	genome	1869	43	2.3007
chr12_contig-0000595	26248991	26249261	-	MTE2a	LTR	ERVL-MaLR	26.5	270	genome	14053	NA	NA
chr12_contig-0000595	26258542	26258569	+	RMER12C	LTR	ERVK	16.1	27	genome	7458	5	0.0670421
chr12_contig-0000595	26258645	26258669	+	RMER12C	LTR	ERVK	16.1	24	genome	7458	5	0.0670421
chr12_contig-0000595	26260012	26260090	-	ORR1F	LTR	ERVL-MaLR	19.7	78	genome	14623	2	0.0136771
chr12_contig-0000595	26260092	26260628	+	RMER19B	LTR	ERVK	19.1	536	genome	5661	NA	NA
chr12_contig-0000595	26261031	26261130	-	ORR1F	LTR	ERVL-MaLR	26.8	99	genome	14623	2	0.0136771
chr12_contig-0000595	26261702	26261829	+	RMER15	LTR	ERVL	30.4	127	genome	13226	34	0.257069
chr12_contig-0000595	26263833	26264205	+	MLT1C2	LTR	ERVL-MaLR	34.4	372	genome	4508	NA	NA
chr12_contig-0000595	26264206	26264454	+	RLTR14_RN	LTR	ERV1	17.9	248	genome	1114	15	1.3465
chr12_contig-0000595	26264686	26264812	+	RLTR14_RN	LTR	ERV1	22.2	126	genome	1114	15	1.3465
chr12_contig-0000595	26266699	26267098	-	MTD	LTR	ERVL-MaLR	20.2	399	genome	48605	17	0.0349758
chr12_contig-0000595	26267309	26267593	+	RLTR49	LTR	ERVK	12.5	284	genome	900	1	0.111111
chr12_contig-0000595	26267572	26267798	+	RLTR49	LTR	ERVK	22.3	226	genome	900	1	0.111111
chr12_contig-0000595	26269691	26269841	-	LTR88b	LTR	Gypsy	24.4	150	genome	48	NA	NA
chr12_contig-0000595	26273172	26273547	-	ORR1F	LTR	ERVL-MaLR	31.1	375	genome	14623	2	0.0136771
chr12_contig-0000595	26277669	26277997	-	MTEa	LTR	ERVL-MaLR	28.5	328	genome	17156	2	0.0116577
chr12_contig-0000595	26283567	26283615	-	ORR1B1-int	LTR	ERVL-MaLR	20.1	48	genome	72815	152	0.208748
chr12_contig-0000595	26292452	26292522	+	RLTR20A4	LTR	ERVK	21.9	70	genome	11777	2	0.0169823
chr12_contig-0000595	26293142	26293440	+	RMER12C	LTR	ERVK	19.7	298	genome	7458	5	0.0670421
chr12_contig-0000595	26293467	26293482	+	RMER12C	LTR	ERVK	20.4	15	genome	7458	5	0.0670421
chr12_contig-0000595	26295535	26296296	-	RMER17B2	LTR	ERVK	22.7	761	genome	1869	43	2.3007
chr12_contig-0000595	26296308	26296460	-	RMER17B2	LTR	ERVK	18	152	genome	1869	43	2.3007
chr12_contig-0000595	26298254	26298566	+	MLT1B	LTR	ERVL-MaLR	32.6	312	genome	5735	3	0.0523104
chr12_contig-0000595	26298942	26299088	-	RLTR17B_Mm	LTR	ERVK	25.1	146	genome	47649	60	0.125921
chr12_contig-0000595	26314407	26314748	+	ORR1D1	LTR	ERVL-MaLR	19.6	341	genome	22495	11	0.0488998
chr12_contig-0000595	26322265	26322593	-	ORR1D2	LTR	ERVL-MaLR	22.7	328	genome	15762	113	0.716914
chr12_contig-0000595	26322682	26322802	-	ORR1D2	LTR	ERVL-MaLR	10.3	120	genome	15762	113	0.716914
chr12_contig-0000595	26323180	26323509	-	MTE2a	LTR	ERVL-MaLR	28.4	329	genome	14053	NA	NA
chr12_contig-0000595	26325149	26326034	-	RMER17B2	LTR	ERVK	23.8	885	genome	1869	43	2.3007
chr12_contig-0000595	26326242	26326474	+	MLT1B	LTR	ERVL-MaLR	34.4	232	genome	5735	3	0.0523104
chr12_contig-0000595	26327001	26327632	+	RMER19B2	LTR	ERVK	15.1	631	genome	2457	NA	NA
chr12_contig-0000595	26327908	26328020	+	LTR10_RN	LTR	ERVK	16.2	112	genome	528	NA	NA
chr12_contig-0000595	26328048	26328117	+	RMER19B2	LTR	ERVK	13.7	69	genome	2457	NA	NA
chr12_contig-0000595	26328816	26329250	+	MT2A	LTR	ERVL	30.1	434	genome	7547	36	0.477011
chr12_contig-0000595	26333298	26333416	+	RMER12C	LTR	ERVK	22	118	genome	7458	5	0.0670421
chr12_contig-0000595	26333321	26333455	-	RLTR17B_Mm	LTR	ERVK	32.6	134	genome	47649	60	0.125921
chr12_contig-0000595	26340030	26340442	+	MT2A	LTR	ERVL	31.4	412	genome	7547	36	0.477011
chr12_contig-0000595	26341287	26341424	-	ORR1E	LTR	ERVL-MaLR	33.8	137	genome	19637	NA	NA
chr12_contig-0000595	26348275	26348678	-	MTD	LTR	ERVL-MaLR	24.1	403	genome	48605	17	0.0349758
chr12_contig-0000595	26349973	26350751	+	RLTR25B	LTR	ERVK	15.2	778	genome	2616	33	1.26147
chr12_contig-0000595	26350748	26350883	+	RLTR25B	LTR	ERVK	14.8	135	genome	2616	33	1.26147
chr12_contig-0000595	26352473	26352820	+	ORR1D2	LTR	ERVL-MaLR	24.8	347	genome	15762	113	0.716914
chr12_contig-0000595	26365696	26365833	-	RMER15	LTR	ERVL	27.2	137	genome	13226	34	0.257069
chr12_contig-0000595	26366537	26367530	+	MTE-int	LTR	ERVL-MaLR	28.5	993	genome	5161	NA	NA
chr12_contig-0000595	26367891	26368053	+	ORR1B1-int	LTR	ERVL-MaLR	27.9	162	genome	72815	152	0.208748
chr12_contig-0000595	26372732	26373088	-	ORR1D2	LTR	ERVL-MaLR	23.6	356	genome	15762	113	0.716914
chr12_contig-0000595	26378775	26378811	-	MT2B2	LTR	ERVL	11.5	36	genome	2686	NA	NA
chr12_contig-0000595	26378831	26379169	+	ORR1C1	LTR	ERVL-MaLR	17.9	338	genome	8821	20	0.226732
chr12_contig-0000595	26390777	26390867	-	ORR1A3-int	LTR	ERVL-MaLR	20	90	genome	9891	53	0.535841
chr12_contig-0000595	26391349	26391533	+	MTE2b	LTR	ERVL-MaLR	26.8	184	genome	15563	NA	NA
chr12_contig-0000595	26400073	26400376	-	MTD	LTR	ERVL-MaLR	28.7	303	genome	48605	17	0.0349758
chr12_contig-0000595	26400974	26401369	-	MTA_Mm	LTR	ERVL-MaLR	3	395	genome	17633	127	0.72024
chr12_contig-0000595	26408111	26408907	+	RLTR13C2	LTR	ERVK	5.4	796	genome	835	NA	NA
chr12_contig-0000595	26410521	26410754	+	MTE2a	LTR	ERVL-MaLR	23	233	genome	14053	NA	NA
chr12_contig-0000595	26413355	26413772	+	RMER4A	LTR	ERVK	13.3	417	genome	2111	NA	NA
chr12_contig-0000595	26418539	26418819	+	ORR1D2	LTR	ERVL-MaLR	21.4	280	genome	15762	113	0.716914
chr12_contig-0000595	26419097	26419546	-	ORR1B1	LTR	ERVL-MaLR	14.2	449	genome	17507	9	0.051408
chr12_contig-0000595	26423569	26423925	+	MTD	LTR	ERVL-MaLR	31.4	356	genome	48605	17	0.0349758
chr12_contig-0000595	26427003	26427127	-	MTC	LTR	ERVL-MaLR	14.6	124	genome	25616	8	0.0312305
chr12_contig-0000595	26437250	26437416	-	RLTR17B_Mm	LTR	ERVK	20.5	166	genome	47649	60	0.125921
chr12_contig-0000595	26437617	26437977	+	MTD	LTR	ERVL-MaLR	21.7	360	genome	48605	17	0.0349758
chr12_contig-0000595	26439036	26439398	-	ORR1D1	LTR	ERVL-MaLR	22.5	362	genome	22495	11	0.0488998
chr12_contig-0000595	26439477	26439870	-	MTA_Mm	LTR	ERVL-MaLR	2.8	393	genome	17633	127	0.72024
chr12_contig-0000595	26440993	26441060	+	MTE2b	LTR	ERVL-MaLR	19.4	67	genome	15563	NA	NA
chr12_contig-0000595	26441148	26441381	+	MTE2b	LTR	ERVL-MaLR	26.9	233	genome	15563	NA	NA
chr12_contig-0000595	26442080	26442144	+	MTE2b	LTR	ERVL-MaLR	13.8	64	genome	15563	NA	NA
chr12_contig-0000595	26443417	26443489	+	RLTR20C1_MM	LTR	ERVK	14	72	genome	5609	NA	NA
chr12_contig-0000595	26444967	26445287	-	MTC	LTR	ERVL-MaLR	15.6	320	genome	25616	8	0.0312305
chr12_contig-0000595	26445996	26446412	+	RLTR10C	LTR	ERVK	5	416	genome	1749	7	0.400229
chr12_contig-0000595	26452981	26453280	-	MTD	LTR	ERVL-MaLR	25.6	299	genome	48605	17	0.0349758
chr12_contig-0000595	26453974	26454075	-	MLT1A1	LTR	ERVL-MaLR	24.5	101	genome	5831	NA	NA
chr12_contig-0000595	26457295	26457413	-	MLT1A1	LTR	ERVL-MaLR	22.1	118	genome	5831	NA	NA
chr12_contig-0000595	26461919	26461933	-	ORR1B1-int	LTR	ERVL-MaLR	12.1	14	genome	72815	152	0.208748
chr12_contig-0000595	26464912	26465269	-	MTD	LTR	ERVL-MaLR	26.5	357	genome	48605	17	0.0349758
chr12_contig-0000595	26470042	26470859	+	RMER19B	LTR	ERVK	17	817	genome	5661	NA	NA
chr12_contig-0000595	26471477	26471880	-	MTB	LTR	ERVL-MaLR	5.5	403	genome	7892	NA	NA
chr12_contig-0000595	26471886	26472182	+	MTEa	LTR	ERVL-MaLR	27.3	296	genome	17156	2	0.0116577
chr12_contig-0000595	26473130	26473523	-	MTE2a	LTR	ERVL-MaLR	20.9	393	genome	14053	NA	NA
chr12_contig-0000595	26474156	26474237	-	MTEb	LTR	ERVL-MaLR	25.6	81	genome	10819	37	0.341991
chr12_contig-0000595	26479573	26479701	+	RLTR17B_Mm	LTR	ERVK	21.6	128	genome	47649	60	0.125921
chr12_contig-0000595	26481389	26481476	+	ORR1E	LTR	ERVL-MaLR	27.3	87	genome	19637	NA	NA
chr12_contig-0000595	26481488	26481690	-	MTD	LTR	ERVL-MaLR	20.8	202	genome	48605	17	0.0349758
chr12_contig-0000595	26482330	26482535	-	MTD	LTR	ERVL-MaLR	22.6	205	genome	48605	17	0.0349758
chr12_contig-0000595	26482542	26482821	+	ORR1E	LTR	ERVL-MaLR	30	279	genome	19637	NA	NA
chr12_contig-0000595	26485586	26485603	-	RLTR17B_Mm	LTR	ERVK	19.6	17	genome	47649	60	0.125921
chr12_contig-0000595	26485651	26485840	-	RLTR17B_Mm	LTR	ERVK	19.6	189	genome	47649	60	0.125921
chr12_contig-0000595	26488067	26488216	+	ORR1C1	LTR	ERVL-MaLR	19.2	149	genome	8821	20	0.226732
chr12_contig-0000595	26488247	26488450	+	ORR1C1	LTR	ERVL-MaLR	16.8	203	genome	8821	20	0.226732
chr12_contig-0000595	26490483	26490876	-	MLT1C	LTR	ERVL-MaLR	28.7	393	genome	2902	NA	NA
chr12_contig-0000595	26493002	26493268	-	MTEa	LTR	ERVL-MaLR	30.7	266	genome	17156	2	0.0116577
chr12_contig-0000595	26493840	26494059	-	MT2A	LTR	ERVL	32.5	219	genome	7547	36	0.477011
chr12_contig-0000595	26496562	26496722	+	ORR1E	LTR	ERVL-MaLR	25.1	160	genome	19637	NA	NA
chr12_contig-0000595	26496886	26496916	-	ORR1B1-int	LTR	ERVL-MaLR	23.8	30	genome	72815	152	0.208748
chr12_contig-0000595	26496879	26497053	+	ORR1E	LTR	ERVL-MaLR	26.4	174	genome	19637	NA	NA
chr12_contig-0000595	26497647	26497864	+	RLTR17B_Mm	LTR	ERVK	23.1	217	genome	47649	60	0.125921
chr12_contig-0000595	26499410	26499750	+	MTE2b	LTR	ERVL-MaLR	26.5	340	genome	15563	NA	NA
chr12_contig-0000595	26502240	26502289	+	MTE2a	LTR	ERVL-MaLR	16	49	genome	14053	NA	NA
chr12_contig-0000595	26507528	26507644	+	MTE2b	LTR	ERVL-MaLR	27.5	116	genome	15563	NA	NA
chr12_contig-0000595	26510335	26510404	+	RLTR20C1_MM	LTR	ERVK	22.1	69	genome	5609	NA	NA
chr12_contig-0000595	26511785	26512166	+	MTE2a	LTR	ERVL-MaLR	21.7	381	genome	14053	NA	NA
chr12_contig-0000595	26524151	26524280	-	RLTR25A	LTR	ERVK	17.8	129	genome	2265	61	2.69316
chr12_contig-0000595	26524326	26524977	-	RLTR25A	LTR	ERVK	13.4	651	genome	2265	61	2.69316
chr12_contig-0000595	26525034	26525163	-	RLTR25A	LTR	ERVK	14	129	genome	2265	61	2.69316
chr12_contig-0000595	26525491	26525550	-	ORR1E	LTR	ERVL-MaLR	25.8	59	genome	19637	NA	NA
chr12_contig-0000595	26525576	26525778	-	ORR1E	LTR	ERVL-MaLR	25.8	202	genome	19637	NA	NA
chr12_contig-0000595	26525893	26525977	+	ORR1F	LTR	ERVL-MaLR	26.8	84	genome	14623	2	0.0136771
chr12_contig-0000595	26533571	26533648	-	MLT2B4	LTR	ERVL	25.6	77	genome	1218	NA	NA
chr12_contig-0000595	26534604	26534821	+	ERV3-16A3_I	LTR	ERVL	29.6	217	genome	692	NA	NA
chr12_contig-0000595	26539532	26539742	+	MTEa	LTR	ERVL-MaLR	24.9	210	genome	17156	2	0.0116577
chr12_contig-0000595	26543540	26543952	-	MTC	LTR	ERVL-MaLR	12	412	genome	25616	8	0.0312305
chr12_contig-0000595	26548031	26548426	-	RLTR51A_Mm	LTR	ERVK	14.9	395	genome	2874	1	0.0347947
chr12_contig-0000595	26555450	26555695	-	RLTR17B_Mm	LTR	ERVK	20.7	245	genome	47649	60	0.125921
chr12_contig-0000595	26561493	26561543	-	RMER15-int	LTR	ERVL	22.1	50	genome	3874	NA	NA
chr12_contig-0000595	26561626	26561641	-	RMER15-int	LTR	ERVL	22.1	15	genome	3874	NA	NA
chr12_contig-0000595	26563613	26563824	+	MTE2b	LTR	ERVL-MaLR	25	211	genome	15563	NA	NA
chr12_contig-0000595	26565769	26566118	-	MTEa	LTR	ERVL-MaLR	26.6	349	genome	17156	2	0.0116577
chr12_contig-0000595	26566410	26566624	-	MTE2a	LTR	ERVL-MaLR	25.2	214	genome	14053	NA	NA
chr12_contig-0000595	26567067	26567147	+	RLTR17B_Mm	LTR	ERVK	20.1	80	genome	47649	60	0.125921
chr12_contig-0000595	26567230	26567243	+	RLTR17B_Mm	LTR	ERVK	20.1	13	genome	47649	60	0.125921
chr12_contig-0000595	26572030	26572203	-	RLTR42-int	LTR	ERVK	21.9	173	genome	2830	1	0.0353357
chr12_contig-0000595	26577709	26577828	+	LTR72_RN	LTR	ERV1	17.5	119	genome	798	NA	NA
chr12_contig-0000595	26577837	26577921	+	LTR72_RN	LTR	ERV1	26	84	genome	798	NA	NA
chr12_contig-0000595	26578349	26578447	+	LTR72_RN	LTR	ERV1	23.7	98	genome	798	NA	NA
chr12_contig-0000595	26579722	26580069	+	ORR1E	LTR	ERVL-MaLR	26.7	347	genome	19637	NA	NA
chr12_contig-0000595	26581704	26581793	-	ORR1E	LTR	ERVL-MaLR	25.6	89	genome	19637	NA	NA
chr12_contig-0000595	26586155	26586665	-	RLTR11A2	LTR	ERVK	17	510	genome	2622	NA	NA
chr12_contig-0000595	26598065	26598257	-	MLT1C	LTR	ERVL-MaLR	29.2	192	genome	2902	NA	NA
chr12_contig-0000595	26598796	26599157	+	MTE2a	LTR	ERVL-MaLR	27.8	361	genome	14053	NA	NA
chr12_contig-0000595	26604773	26604967	-	RLTR17B_Mm	LTR	ERVK	21.3	194	genome	47649	60	0.125921
chr12_contig-0000595	26605008	26605133	-	RLTR17B_Mm	LTR	ERVK	22	125	genome	47649	60	0.125921
chr12_contig-0000595	26605451	26605708	-	MLT1E3	LTR	ERVL-MaLR	36.7	257	genome	520	NA	NA
chr12_contig-0000595	26605845	26606278	-	RLTR10A	LTR	ERVK	4.4	433	genome	753	NA	NA
chr12_contig-0000595	26611445	26611508	-	MLT1A0	LTR	ERVL-MaLR	23.4	63	genome	6228	NA	NA
chr12_contig-0000595	26613271	26613289	+	ORR1B1-int	LTR	ERVL-MaLR	16.1	18	genome	72815	152	0.208748
chr12_contig-0000595	26613898	26613970	-	RMER12	LTR	ERVK	21.9	72	genome	3766	9	0.23898
chr12_contig-0000595	26617783	26617971	-	ORR1D2	LTR	ERVL-MaLR	20.2	188	genome	15762	113	0.716914
chr12_contig-0000595	26617962	26618242	-	MTD	LTR	ERVL-MaLR	25.5	280	genome	48605	17	0.0349758
chr12_contig-0000595	26620057	26620084	+	ORR1B1-int	LTR	ERVL-MaLR	20.1	27	genome	72815	152	0.208748
chr12_contig-0000595	26620348	26620437	-	ORR1C1	LTR	ERVL-MaLR	10	89	genome	8821	20	0.226732
chr12_contig-0000595	26620630	26620939	-	ORR1C1	LTR	ERVL-MaLR	19.7	309	genome	8821	20	0.226732
chr12_contig-0000595	26624296	26624354	+	RLTR17B_Mm	LTR	ERVK	22	58	genome	47649	60	0.125921
chr12_contig-0000595	26634227	26634601	+	MTD	LTR	ERVL-MaLR	22.2	374	genome	48605	17	0.0349758
chr12_contig-0000595	26637882	26638072	-	ORR1D2	LTR	ERVL-MaLR	20.9	190	genome	15762	113	0.716914
chr12_contig-0000595	26638151	26638237	-	ORR1D2	LTR	ERVL-MaLR	20.9	86	genome	15762	113	0.716914
chr12_contig-0000595	26638314	26638404	+	MTE2a	LTR	ERVL-MaLR	24.4	90	genome	14053	NA	NA
chr12_contig-0000595	26638436	26638575	+	MTE2a	LTR	ERVL-MaLR	18.5	139	genome	14053	NA	NA
chr12_contig-0000595	26640548	26640649	+	MTE2b	LTR	ERVL-MaLR	27.4	101	genome	15563	NA	NA
chr12_contig-0000595	26641555	26641892	+	MTD	LTR	ERVL-MaLR	19.3	337	genome	48605	17	0.0349758
chr12_contig-0000595	26648526	26648888	+	ORR1E	LTR	ERVL-MaLR	27.8	362	genome	19637	NA	NA
chr12_contig-0000595	26648942	26649280	+	MTE2b	LTR	ERVL-MaLR	23.8	338	genome	15563	NA	NA
chr12_contig-0000595	26653628	26653928	+	MTE2b	LTR	ERVL-MaLR	23.6	300	genome	15563	NA	NA
chr12_contig-0000595	26656381	26656601	+	MLT1G1	LTR	ERVL-MaLR	31.9	220	genome	372	NA	NA
chr12_contig-0000595	26659187	26659260	+	MLT1A1	LTR	ERVL-MaLR	23	73	genome	5831	NA	NA
chr12_contig-0000595	26661198	26661346	-	MTEa	LTR	ERVL-MaLR	23	148	genome	17156	2	0.0116577
chr12_contig-0000595	26661521	26661727	-	MTEa	LTR	ERVL-MaLR	20.5	206	genome	17156	2	0.0116577
chr12_contig-0000595	26661798	26662410	-	MTEa	LTR	ERVL-MaLR	26.1	612	genome	17156	2	0.0116577
chr12_contig-0000595	26662472	26662905	-	MTEa	LTR	ERVL-MaLR	26.1	433	genome	17156	2	0.0116577
chr12_contig-0000595	26663046	26663387	-	MTEa	LTR	ERVL-MaLR	25.1	341	genome	17156	2	0.0116577
chr12_contig-0000595	26663396	26663714	-	MTEa	LTR	ERVL-MaLR	23.9	318	genome	17156	2	0.0116577
chr12_contig-0000595	26669484	26669686	+	MTEb	LTR	ERVL-MaLR	27.6	202	genome	10819	37	0.341991
chr12_contig-0000595	26669691	26670227	+	MTEb	LTR	ERVL-MaLR	29	536	genome	10819	37	0.341991
chr12_contig-0000595	26670466	26670645	+	MTEb	LTR	ERVL-MaLR	25	179	genome	10819	37	0.341991
chr12_contig-0000595	26680453	26680467	+	ORR1B1-int	LTR	ERVL-MaLR	23.8	14	genome	72815	152	0.208748
chr12_contig-0000595	26680948	26681138	-	MTE2b	LTR	ERVL-MaLR	27.3	190	genome	15563	NA	NA
chr12_contig-0000595	26681235	26681283	-	MTE2b	LTR	ERVL-MaLR	18.4	48	genome	15563	NA	NA
chr12_contig-0000595	26685962	26686090	+	MT2A	LTR	ERVL	31.5	128	genome	7547	36	0.477011
chr12_contig-0000595	26690845	26691022	-	MLT2B4	LTR	ERVL	29.8	177	genome	1218	NA	NA
chr12_contig-0000595	26694441	26694773	+	ORR1E	LTR	ERVL-MaLR	27.7	332	genome	19637	NA	NA
chr12_contig-0000595	26695786	26696138	-	MTD	LTR	ERVL-MaLR	18	352	genome	48605	17	0.0349758
chr12_contig-0000595	26696155	26696249	+	BGLII_C	LTR	ERVK	15.8	94	genome	177	NA	NA
chr12_contig-0000595	26698070	26698525	+	BGLII_Mur	LTR	ERVK	15.8	455	genome	524	NA	NA
chr12_contig-0000595	26701309	26701436	+	RLTR31D_MM	LTR	ERVK	15	127	genome	5651	4	0.0707839
chr12_contig-0000595	26710313	26710697	-	MTD	LTR	ERVL-MaLR	21.1	384	genome	48605	17	0.0349758
chr12_contig-0000595	26710937	26710989	+	MTEb	LTR	ERVL-MaLR	24.5	52	genome	10819	37	0.341991
chr12_contig-0000595	26711577	26711991	+	MTC	LTR	ERVL-MaLR	16	414	genome	25616	8	0.0312305
chr12_contig-0000595	26713841	26714201	-	MTEa	LTR	ERVL-MaLR	25.6	360	genome	17156	2	0.0116577
chr12_contig-0000595	26715688	26716032	-	MLT1C	LTR	ERVL-MaLR	30.3	344	genome	2902	NA	NA
chr12_contig-0000595	26719277	26719634	+	MTD	LTR	ERVL-MaLR	23.9	357	genome	48605	17	0.0349758
chr12_contig-0000595	26721293	26721616	-	RLTR17B_Mm	LTR	ERVK	19.3	323	genome	47649	60	0.125921
chr12_contig-0000595	26721996	26722363	-	ORR1B2	LTR	ERVL-MaLR	17.4	367	genome	9453	NA	NA
chr12_contig-0000595	26723666	26723755	-	IAPLTR2a2_Mm	LTR	ERVK	4.4	89	genome	1389	2	0.143988
chr12_contig-0000595	26723813	26723834	-	IAPLTR2a2_Mm	LTR	ERVK	4.4	21	genome	1389	2	0.143988
chr12_contig-0000595	26723916	26724197	-	IAPLTR2a2_Mm	LTR	ERVK	4.4	281	genome	1389	2	0.143988
chr12_contig-0000595	26724200	26725033	-	IAPEz-int	LTR	ERVK	4.5	833	genome	6545	25	0.381971
chr12_contig-0000595	26725033	26725372	-	IAPEz-int	LTR	ERVK	8	339	genome	6545	25	0.381971
chr12_contig-0000595	26725373	26726192	-	IAPEz-int	LTR	ERVK	9.6	819	genome	6545	25	0.381971
chr12_contig-0000595	26726194	26726354	-	IAPLTR2a2_Mm	LTR	ERVK	4.7	160	genome	1389	2	0.143988
chr12_contig-0000595	26726444	26726727	-	IAPLTR2a2_Mm	LTR	ERVK	4.7	283	genome	1389	2	0.143988
chr12_contig-0000595	26741455	26741620	+	ORR1B1-int	LTR	ERVL-MaLR	25.1	165	genome	72815	152	0.208748
chr12_contig-0000595	26743612	26743672	-	RLTR17B_Mm	LTR	ERVK	14.8	60	genome	47649	60	0.125921
chr12_contig-0000595	26745429	26745777	+	MLT1C2	LTR	ERVL-MaLR	29.5	348	genome	4508	NA	NA
chr12_contig-0000595	26746412	26746478	-	ORR1D2	LTR	ERVL-MaLR	12.1	66	genome	15762	113	0.716914
chr12_contig-0000595	26746826	26747046	-	MTEa	LTR	ERVL-MaLR	19.4	220	genome	17156	2	0.0116577
chr12_contig-0000595	26748416	26748742	+	MTD	LTR	ERVL-MaLR	30.8	326	genome	48605	17	0.0349758
chr12_contig-0000595	26750622	26750915	+	IAP1-MM_LTR	LTR	ERVK	10.4	293	genome	387	NA	NA
chr12_contig-0000595	26751974	26752346	+	MTEa	LTR	ERVL-MaLR	25.3	372	genome	17156	2	0.0116577
chr12_contig-0000595	26758854	26758929	-	ORR1B1-int	LTR	ERVL-MaLR	12.9	75	genome	72815	152	0.208748
chr12_contig-0000595	26761747	26762081	-	ERVB7_1-LTR_MM	LTR	ERVK	10.2	334	genome	713	14	1.96353
chr12_contig-0000595	26764771	26765078	+	MTD	LTR	ERVL-MaLR	21	307	genome	48605	17	0.0349758
chr12_contig-0000595	26765912	26766271	+	MTE2b	LTR	ERVL-MaLR	28.9	359	genome	15563	NA	NA
chr12_contig-0000595	26768359	26768734	-	ORR1B2	LTR	ERVL-MaLR	14.3	375	genome	9453	NA	NA
chr12_contig-0000595	26769028	26769276	-	MTEa	LTR	ERVL-MaLR	29.3	248	genome	17156	2	0.0116577
chr12_contig-0000595	26770201	26770434	+	ORR1A4	LTR	ERVL-MaLR	14.1	233	genome	9103	9	0.0988685
chr12_contig-0000595	26772024	26772108	-	RLTR17B_Mm	LTR	ERVK	23.5	84	genome	47649	60	0.125921
chr12_contig-0000595	26772850	26772936	+	RLTR20C1_MM	LTR	ERVK	23.9	86	genome	5609	NA	NA
chr12_contig-0000595	26773107	26773297	+	RLTR17B_Mm	LTR	ERVK	25.6	190	genome	47649	60	0.125921
chr12_contig-0000595	26778376	26778466	+	RLTR25A	LTR	ERVK	21.8	90	genome	2265	61	2.69316
chr12_contig-0000595	26781169	26781393	-	RMER15	LTR	ERVL	26.2	224	genome	13226	34	0.257069
chr12_contig-0000595	26783253	26783392	-	MTE2a	LTR	ERVL-MaLR	26.3	139	genome	14053	NA	NA
chr12_contig-0000595	26787347	26787704	+	MTE2a	LTR	ERVL-MaLR	27	357	genome	14053	NA	NA
chr12_contig-0000595	26794056	26794241	-	MTC	LTR	ERVL-MaLR	15.6	185	genome	25616	8	0.0312305
chr12_contig-0000595	26794320	26794422	-	MTC	LTR	ERVL-MaLR	20.4	102	genome	25616	8	0.0312305
chr12_contig-0000595	26796018	26796328	+	RLTR17B_Mm	LTR	ERVK	19.6	310	genome	47649	60	0.125921
chr12_contig-0000595	26797052	26797079	+	ORR1B1-int	LTR	ERVL-MaLR	24.6	27	genome	72815	152	0.208748
chr12_contig-0000595	26806561	26806936	-	MTD	LTR	ERVL-MaLR	20.8	375	genome	48605	17	0.0349758
chr12_contig-0000595	26807203	26807333	+	RLTR17B_Mm	LTR	ERVK	24.8	130	genome	47649	60	0.125921
chr12_contig-0000595	26807796	26808207	+	MTC	LTR	ERVL-MaLR	12.3	411	genome	25616	8	0.0312305
chr12_contig-0000595	26819266	26819589	-	ORR1A2	LTR	ERVL-MaLR	12.8	323	genome	16982	2	0.0117772
chr12_contig-0000595	26820680	26820928	+	MTD	LTR	ERVL-MaLR	22.6	248	genome	48605	17	0.0349758
chr12_contig-0000595	26837997	26838123	-	RLTR17B_Mm	LTR	ERVK	20.5	126	genome	47649	60	0.125921
chr12_contig-0000595	26838186	26838201	-	RLTR17B_Mm	LTR	ERVK	25.8	15	genome	47649	60	0.125921
chr12_contig-0000595	26840497	26840756	+	MLT-int	LTR	ERVL-MaLR	31.8	259	genome	641	NA	NA
chr12_contig-0000595	26841592	26841924	+	MTD	LTR	ERVL-MaLR	25.1	332	genome	48605	17	0.0349758
chr12_contig-0000595	26845827	26846023	+	MT2B1	LTR	ERVL	22.1	196	genome	7512	28	0.372737
chr12_contig-0000595	26846645	26846661	+	ORR1A3-int	LTR	ERVL-MaLR	25.5	16	genome	9891	53	0.535841
chr12_contig-0000595	26853931	26854295	+	MT2B1	LTR	ERVL	16.6	364	genome	7512	28	0.372737
chr12_contig-0000595	26854296	26854661	-	ORR1C1	LTR	ERVL-MaLR	18.1	365	genome	8821	20	0.226732
chr12_contig-0000595	26856524	26856866	+	ORR1B2	LTR	ERVL-MaLR	18.2	342	genome	9453	NA	NA
chr12_contig-0000595	26857318	26857455	-	ORR1D1	LTR	ERVL-MaLR	17.6	137	genome	22495	11	0.0488998
chr12_contig-0000595	26857654	26857847	-	ORR1D1	LTR	ERVL-MaLR	19.1	193	genome	22495	11	0.0488998
chr12_contig-0000595	26858617	26858998	+	MTC	LTR	ERVL-MaLR	15.1	381	genome	25616	8	0.0312305
chr12_contig-0000595	26859005	26860063	+	MTC	LTR	ERVL-MaLR	20.2	1058	genome	25616	8	0.0312305
chr12_contig-0000595	26860265	26860350	+	MTC	LTR	ERVL-MaLR	18.6	85	genome	25616	8	0.0312305
chr12_contig-0000595	26860353	26860766	+	MTC	LTR	ERVL-MaLR	18.2	413	genome	25616	8	0.0312305
chr12_contig-0000595	26867844	26867882	+	ORR1C1	LTR	ERVL-MaLR	11.9	38	genome	8821	20	0.226732
chr12_contig-0000595	26874952	26874980	+	RLTR17B_Mm	LTR	ERVK	18.4	28	genome	47649	60	0.125921
chr12_contig-0000595	26875068	26875083	+	RLTR17B_Mm	LTR	ERVK	18.4	15	genome	47649	60	0.125921
chr12_contig-0000595	26876976	26877192	+	RLTR17B_Mm	LTR	ERVK	19.7	216	genome	47649	60	0.125921
chr12_contig-0000595	26885102	26885220	+	RLTR17B_Mm	LTR	ERVK	21.4	118	genome	47649	60	0.125921
chr12_contig-0000595	26886271	26886615	-	MTD	LTR	ERVL-MaLR	26.4	344	genome	48605	17	0.0349758
chr12_contig-0000595	26899221	26899869	-	RLTR17B_Mm	LTR	ERVK	21.4	648	genome	47649	60	0.125921
chr12_contig-0000595	26906366	26906732	-	ORR1D2	LTR	ERVL-MaLR	20.9	366	genome	15762	113	0.716914
chr12_contig-0000595	26910460	26910780	-	RLTRETN_Mm	LTR	ERVK	3.4	320	genome	1340	8	0.597015
chr12_contig-0000595	26910781	26915616	-	MMETn-int	LTR	ERVK	2	4835	genome	730	4	0.547945
chr12_contig-0000595	26915617	26915937	-	RLTRETN_Mm	LTR	ERVK	3.1	320	genome	1340	8	0.597015
chr12_contig-0000595	26916635	26916801	+	MTE2b	LTR	ERVL-MaLR	25.6	166	genome	15563	NA	NA
chr12_contig-0000595	26917793	26918137	-	ORR1B1	LTR	ERVL-MaLR	15.4	344	genome	17507	9	0.051408
chr12_contig-0000595	26919676	26920120	-	MER31-int	LTR	ERV1	28.3	444	genome	207	NA	NA
chr12_contig-0000595	26920329	26920691	-	ORR1D2	LTR	ERVL-MaLR	21.7	362	genome	15762	113	0.716914
chr12_contig-0000595	26922372	26922714	-	ORR1D2	LTR	ERVL-MaLR	22.2	342	genome	15762	113	0.716914
chr12_contig-0000595	26924294	26924666	-	MTE2b	LTR	ERVL-MaLR	27.4	372	genome	15563	NA	NA
chr12_contig-0000595	26924667	26924741	-	RLTR17B_Mm	LTR	ERVK	16.5	74	genome	47649	60	0.125921
chr12_contig-0000595	26924787	26924798	-	RLTR17B_Mm	LTR	ERVK	16.5	11	genome	47649	60	0.125921
chr12_contig-0000595	26930915	26931019	-	RMER15-int	LTR	ERVL	26.6	104	genome	3874	NA	NA
chr12_contig-0000595	26934602	26934997	+	MTEa	LTR	ERVL-MaLR	21.6	395	genome	17156	2	0.0116577
chr12_contig-0000595	26938349	26938682	+	MTEa	LTR	ERVL-MaLR	26.1	333	genome	17156	2	0.0116577
chr12_contig-0000595	26940303	26940607	-	MTEb	LTR	ERVL-MaLR	31.2	304	genome	10819	37	0.341991
chr12_contig-0000595	26940831	26940871	-	MLT2B5	LTR	ERVL	14.6	40	genome	505	NA	NA
chr12_contig-0000595	26944769	26944975	+	ORR1G	LTR	ERVL-MaLR	28.4	206	genome	5345	20	0.374181
chr12_contig-0000595	26951891	26952015	-	MTE2b	LTR	ERVL-MaLR	25.8	124	genome	15563	NA	NA
chr12_contig-0000595	26952855	26953014	+	RLTR17B_Mm	LTR	ERVK	22.4	159	genome	47649	60	0.125921
chr12_contig-0000595	26954958	26955055	-	RLTR20A4	LTR	ERVK	15.4	97	genome	11777	2	0.0169823
chr12_contig-0000595	26959789	26960103	-	MTE2b	LTR	ERVL-MaLR	27.3	314	genome	15563	NA	NA
chr12_contig-0000595	26967534	26967562	-	ORR1B1-int	LTR	ERVL-MaLR	23.8	28	genome	72815	152	0.208748
chr12_contig-0000595	26968890	26969243	+	ERVB7_2B-LTR_MM	LTR	ERVK	12.2	353	genome	460	2	0.434783
chr12_contig-0000595	26976008	26976056	+	MT2A	LTR	ERVL	22.4	48	genome	7547	36	0.477011
chr12_contig-0000595	26976196	26976322	+	MTE2a	LTR	ERVL-MaLR	22.2	126	genome	14053	NA	NA
chr12_contig-0000595	26976609	26976933	+	ORR1D2	LTR	ERVL-MaLR	22.8	324	genome	15762	113	0.716914
chr12_contig-0000595	26979990	26980025	-	RLTR17B_Mm	LTR	ERVK	15.1	35	genome	47649	60	0.125921
chr12_contig-0000595	26980067	26980079	-	RLTR17B_Mm	LTR	ERVK	13	12	genome	47649	60	0.125921
chr12_contig-0000595	26980173	26980215	-	RLTR17B_Mm	LTR	ERVK	13	42	genome	47649	60	0.125921
chr12_contig-0000595	26980587	26980893	-	MTEa	LTR	ERVL-MaLR	26.2	306	genome	17156	2	0.0116577
chr12_contig-0000595	26981454	26981537	-	MER34B	LTR	ERV1	21.2	83	genome	204	NA	NA
chr12_contig-0000595	26985667	26985731	-	MLT2B1	LTR	ERVL	26.1	64	genome	1200	NA	NA
chr12_contig-0000595	26990520	26990741	-	RLTR17B_Mm	LTR	ERVK	25.4	221	genome	47649	60	0.125921
chr12_contig-0000595	26991734	26991863	-	MTEa	LTR	ERVL-MaLR	19.2	129	genome	17156	2	0.0116577
chr12_contig-0000595	26991865	26992151	-	MTEa	LTR	ERVL-MaLR	25.3	286	genome	17156	2	0.0116577
chr12_contig-0000595	26994232	26994279	+	RLTR20C2_MM	LTR	ERVK	17	47	genome	4159	1	0.0240442
chr12_contig-0000595	26997312	26997458	-	MLT1C2	LTR	ERVL-MaLR	34.2	146	genome	4508	NA	NA
chr12_contig-0000595	26999939	27000313	+	MTD	LTR	ERVL-MaLR	18.7	374	genome	48605	17	0.0349758
chr12_contig-0000595	27003221	27003376	-	MLT1A	LTR	ERVL-MaLR	31	155	genome	4124	NA	NA
chr12_contig-0000595	27006280	27006326	-	RLTR51A_Mm	LTR	ERVK	6.1	46	genome	2874	1	0.0347947
chr12_contig-0000595	27008978	27009385	-	RLTR17B_Mm	LTR	ERVK	21.9	407	genome	47649	60	0.125921
chr12_contig-0000595	27017411	27017558	+	RLTR17B_Mm	LTR	ERVK	17	147	genome	47649	60	0.125921
chr12_contig-0000595	27018422	27018579	+	ORR1E	LTR	ERVL-MaLR	23.7	157	genome	19637	NA	NA
chr12_contig-0000595	27022564	27022929	+	ORR1D1	LTR	ERVL-MaLR	23.8	365	genome	22495	11	0.0488998
chr12_contig-0000595	27024091	27024469	-	ORR1C1	LTR	ERVL-MaLR	17	378	genome	8821	20	0.226732
chr12_contig-0000595	27024861	27024987	-	ORR1D2	LTR	ERVL-MaLR	19.8	126	genome	15762	113	0.716914
chr12_contig-0000595	27026293	27026459	+	MTEb	LTR	ERVL-MaLR	21.3	166	genome	10819	37	0.341991
chr12_contig-0000595	27026445	27026464	+	ORR1D1	LTR	ERVL-MaLR	25.2	19	genome	22495	11	0.0488998
chr12_contig-0000595	27026936	27027101	+	MTE2b	LTR	ERVL-MaLR	29	165	genome	15563	NA	NA
chr12_contig-0000595	27031258	27031277	+	ORR1E	LTR	ERVL-MaLR	15.5	19	genome	19637	NA	NA
chr12_contig-0000595	27032999	27033309	+	ORR1E	LTR	ERVL-MaLR	28.2	310	genome	19637	NA	NA
chr12_contig-0000595	27035048	27035366	+	ORR1E	LTR	ERVL-MaLR	23.9	318	genome	19637	NA	NA
chr12_contig-0000595	27040760	27040887	-	ORR1B1-int	LTR	ERVL-MaLR	21.3	127	genome	72815	152	0.208748
chr12_contig-0000595	27040943	27040956	-	ORR1B1-int	LTR	ERVL-MaLR	21.3	13	genome	72815	152	0.208748
chr12_contig-0000595	27042248	27042551	+	ORR1E	LTR	ERVL-MaLR	27.3	303	genome	19637	NA	NA
chr12_contig-0000595	27048186	27048315	+	ORR1E	LTR	ERVL-MaLR	28.7	129	genome	19637	NA	NA
chr12_contig-0000595	27050949	27051167	+	ORR1C2	LTR	ERVL-MaLR	19.6	218	genome	12112	NA	NA
chr12_contig-0000595	27051173	27051592	-	RMER6A	LTR	ERVK	13.9	419	genome	4846	260	5.36525
chr12_contig-0000595	27051705	27052029	-	RMER6A	LTR	ERVK	13.9	324	genome	4846	260	5.36525
chr12_contig-0000595	27052030	27052165	+	ORR1C2	LTR	ERVL-MaLR	25.9	135	genome	12112	NA	NA
chr12_contig-0000595	27053347	27053469	-	ORR1D1	LTR	ERVL-MaLR	19.7	122	genome	22495	11	0.0488998
chr12_contig-0000595	27054032	27054183	+	ERVL-int	LTR	ERVL	26.5	151	genome	1049	NA	NA
chr12_contig-0000595	27070612	27071015	+	MTD	LTR	ERVL-MaLR	21.8	403	genome	48605	17	0.0349758
chr12_contig-0000595	27074072	27074462	+	MT2A	LTR	ERVL	27.8	390	genome	7547	36	0.477011
chr12_contig-0000595	27080407	27080599	-	RLTR17B_Mm	LTR	ERVK	19.6	192	genome	47649	60	0.125921
chr12_contig-0000595	27080581	27080895	+	MTD	LTR	ERVL-MaLR	25.4	314	genome	48605	17	0.0349758
chr12_contig-0000595	27083828	27084335	+	IAPLTR2a2_Mm	LTR	ERVK	3.3	507	genome	1389	2	0.143988
chr12_contig-0000595	27094854	27094964	-	ORR1A1	LTR	ERVL-MaLR	8	110	genome	4937	7	0.141787
chr12_contig-0000595	27095286	27095358	+	MTEb	LTR	ERVL-MaLR	16.8	72	genome	10819	37	0.341991
chr12_contig-0000595	27095484	27095591	+	MTE-int	LTR	ERVL-MaLR	24.6	107	genome	5161	NA	NA
chr12_contig-0000595	27096194	27096940	+	MTE-int	LTR	ERVL-MaLR	25.3	746	genome	5161	NA	NA
chr12_contig-0000595	27097889	27098239	+	MTD	LTR	ERVL-MaLR	25.9	350	genome	48605	17	0.0349758
chr12_contig-0000595	27100370	27100515	+	MTEb	LTR	ERVL-MaLR	19.9	145	genome	10819	37	0.341991
chr12_contig-0000595	27100529	27100635	+	MTEb	LTR	ERVL-MaLR	18.6	106	genome	10819	37	0.341991
chr12_contig-0000595	27101158	27101365	-	RLTR42-int	LTR	ERVK	30.6	207	genome	2830	1	0.0353357
chr12_contig-0000595	27102093	27102398	-	ORR1A2	LTR	ERVL-MaLR	14.7	305	genome	16982	2	0.0117772
chr12_contig-0000595	27103687	27103867	+	ORR1C2	LTR	ERVL-MaLR	20	180	genome	12112	NA	NA
chr12_contig-0000595	27104171	27104354	+	ORR1C2	LTR	ERVL-MaLR	20	183	genome	12112	NA	NA
chr12_contig-0000595	27104395	27104474	+	RLTR17B_Mm	LTR	ERVK	23.8	79	genome	47649	60	0.125921
chr12_contig-0000595	27110755	27110913	-	RMER15	LTR	ERVL	27.2	158	genome	13226	34	0.257069
chr12_contig-0000595	27116283	27116664	+	MTA_Mm	LTR	ERVL-MaLR	5.3	381	genome	17633	127	0.72024
chr12_contig-0000595	27117518	27117851	+	ORR1B2	LTR	ERVL-MaLR	15.1	333	genome	9453	NA	NA
chr12_contig-0000595	27117931	27117968	+	ORR1B2	LTR	ERVL-MaLR	10.5	37	genome	9453	NA	NA
chr12_contig-0000595	27119857	27119921	-	RLTR17B_Mm	LTR	ERVK	23.1	64	genome	47649	60	0.125921
chr12_contig-0000595	27126333	27126460	+	MTE2b	LTR	ERVL-MaLR	29.6	127	genome	15563	NA	NA
chr12_contig-0000595	27126560	27126677	+	MTE2b	LTR	ERVL-MaLR	29.6	117	genome	15563	NA	NA
chr12_contig-0000595	27126903	27127275	+	RMER10B	LTR	ERVL	18.8	372	genome	3078	11	0.357375
chr12_contig-0000595	27127644	27127817	-	ORR1D2	LTR	ERVL-MaLR	15.2	173	genome	15762	113	0.716914
chr12_contig-0000595	27128950	27129001	-	ORR1D2	LTR	ERVL-MaLR	19.4	51	genome	15762	113	0.716914
chr12_contig-0000595	27129049	27129062	-	ORR1D2	LTR	ERVL-MaLR	19.4	13	genome	15762	113	0.716914
chr12_contig-0000595	27129239	27129333	-	ORR1D2	LTR	ERVL-MaLR	29.5	94	genome	15762	113	0.716914
chr12_contig-0000595	27141335	27141604	-	RLTR51B_Mm	LTR	ERVK	17	269	genome	639	2	0.312989
chr12_contig-0000595	27145128	27145209	-	RLTR20C1_MM	LTR	ERVK	23.7	81	genome	5609	NA	NA
chr12_contig-0000595	27147637	27147698	-	ORR1C2	LTR	ERVL-MaLR	15.5	61	genome	12112	NA	NA
chr12_contig-0000595	27147672	27147807	-	ORR1C2	LTR	ERVL-MaLR	18.9	135	genome	12112	NA	NA
chr12_contig-0000595	27148494	27148858	+	ORR1C1	LTR	ERVL-MaLR	17.6	364	genome	8821	20	0.226732
chr12_contig-0000595	27153725	27154117	-	MTE2a	LTR	ERVL-MaLR	25.8	392	genome	14053	NA	NA
chr12_contig-0000595	27160282	27160434	+	MLT2B4	LTR	ERVL	21.7	152	genome	1218	NA	NA
chr12_contig-0000595	27164170	27164544	+	RLTR11A	LTR	ERVK	16.9	374	genome	2645	NA	NA
chr12_contig-0000595	27164602	27164670	+	RLTR11A	LTR	ERVK	16.9	68	genome	2645	NA	NA
chr12_contig-0000595	27169395	27169797	+	MTE2a	LTR	ERVL-MaLR	25.9	402	genome	14053	NA	NA
chr12_contig-0000595	27172493	27172686	+	MTE-int	LTR	ERVL-MaLR	25.3	193	genome	5161	NA	NA
chr12_contig-0000595	27173631	27173982	+	MTD	LTR	ERVL-MaLR	28.3	351	genome	48605	17	0.0349758
chr12_contig-0000595	27178003	27178132	+	RMER13B	LTR	ERVK	20.9	129	genome	2230	NA	NA
chr12_contig-0000595	27204363	27204753	-	MTB_Mm	LTR	ERVL-MaLR	18	390	genome	5415	NA	NA
chr12_contig-0000595	27204754	27205927	-	MTB_Mm	LTR	ERVL-MaLR	17	1173	genome	5415	NA	NA
chr12_contig-0000595	27205928	27205965	-	MTB_Mm	LTR	ERVL-MaLR	18.1	37	genome	5415	NA	NA
chr12_contig-0000595	27206016	27206373	-	MTB_Mm	LTR	ERVL-MaLR	18.1	357	genome	5415	NA	NA
chr12_contig-0000595	27206748	27207154	-	ORR1B1	LTR	ERVL-MaLR	18.3	406	genome	17507	9	0.051408
chr12_contig-0000595	27207155	27207252	-	MTE2b	LTR	ERVL-MaLR	19.7	97	genome	15563	NA	NA
chr12_contig-0000595	27215328	27215698	+	MTC	LTR	ERVL-MaLR	18.7	370	genome	25616	8	0.0312305
chr12_contig-0000595	27218704	27219072	+	MTC	LTR	ERVL-MaLR	18.5	368	genome	25616	8	0.0312305
chr12_contig-0000595	27224010	27224114	+	MTD	LTR	ERVL-MaLR	25.9	104	genome	48605	17	0.0349758
chr12_contig-0000595	27224297	27224340	+	MTD	LTR	ERVL-MaLR	17	43	genome	48605	17	0.0349758
chr12_contig-0000595	27224819	27225194	-	MTD	LTR	ERVL-MaLR	18.7	375	genome	48605	17	0.0349758
chr12_contig-0000595	27225716	27226046	+	ORR1D2	LTR	ERVL-MaLR	25	330	genome	15762	113	0.716914
chr12_contig-0000595	27226261	27226637	-	MTA_Mm	LTR	ERVL-MaLR	5	376	genome	17633	127	0.72024
chr12_contig-0000595	27226638	27227728	-	MTA_Mm	LTR	ERVL-MaLR	5	1090	genome	17633	127	0.72024
chr12_contig-0000595	27227729	27228121	-	MTA_Mm	LTR	ERVL-MaLR	4.3	392	genome	17633	127	0.72024
chr12_contig-0000595	27231317	27231446	+	RLTR17B_Mm	LTR	ERVK	24.6	129	genome	47649	60	0.125921
chr12_contig-0000595	27239721	27239801	-	MLT2D	LTR	ERVL	27.2	80	genome	1190	NA	NA
chr12_contig-0000595	27251214	27251620	+	RLTR41	LTR	ERV1	12.6	406	genome	1049	NA	NA
chr12_contig-0000595	27253319	27253401	-	MT2B1	LTR	ERVL	20.9	82	genome	7512	28	0.372737
chr12_contig-0000595	27253492	27253949	-	MT2B1	LTR	ERVL	21.3	457	genome	7512	28	0.372737
chr12_contig-0000595	27254601	27254914	-	MTD	LTR	ERVL-MaLR	16.1	313	genome	48605	17	0.0349758
chr12_contig-0000595	27257668	27257693	+	ORR1A0	LTR	ERVL-MaLR	0	25	genome	2460	16	0.650407
chr12_contig-0000595	27257938	27257980	-	ORR1E	LTR	ERVL-MaLR	27.4	42	genome	19637	NA	NA
chr12_contig-0000595	27258028	27258763	-	ORR1E	LTR	ERVL-MaLR	28.3	735	genome	19637	NA	NA
chr12_contig-0000595	27258911	27259245	+	ORR1D2	LTR	ERVL-MaLR	24.6	334	genome	15762	113	0.716914
chr12_contig-0000595	27259232	27259592	-	MTE2a	LTR	ERVL-MaLR	27.9	360	genome	14053	NA	NA
chr12_contig-0000595	27260954	27261310	-	ORR1E	LTR	ERVL-MaLR	24.1	356	genome	19637	NA	NA
chr12_contig-0000595	27261379	27261451	-	RLTR20A4	LTR	ERVK	16.4	72	genome	11777	2	0.0169823
chr12_contig-0000595	27262917	27263275	-	ORR1D2	LTR	ERVL-MaLR	24.7	358	genome	15762	113	0.716914
chr12_contig-0000595	27264616	27264794	+	MTEb	LTR	ERVL-MaLR	23.5	178	genome	10819	37	0.341991
chr12_contig-0000595	27264796	27265211	-	RMER10B	LTR	ERVL	13.9	415	genome	3078	11	0.357375
chr12_contig-0000595	27265212	27265389	+	MTEb	LTR	ERVL-MaLR	26.1	177	genome	10819	37	0.341991
chr12_contig-0000595	27265832	27266224	+	MTB	LTR	ERVL-MaLR	7.7	392	genome	7892	NA	NA
chr12_contig-0000595	27267304	27267750	+	RMER17C	LTR	ERVK	15.9	446	genome	6574	21	0.31944
chr12_contig-0000595	27270731	27271121	-	MTA_Mm	LTR	ERVL-MaLR	1.8	390	genome	17633	127	0.72024
chr12_contig-0000595	27271122	27272218	-	MTA_Mm	LTR	ERVL-MaLR	3	1096	genome	17633	127	0.72024
chr12_contig-0000595	27272219	27272614	-	MTA_Mm	LTR	ERVL-MaLR	1.8	395	genome	17633	127	0.72024
chr12_contig-0000595	27282078	27282185	+	ORR1F	LTR	ERVL-MaLR	30.8	107	genome	14623	2	0.0136771
chr12_contig-0000595	27289664	27290147	+	RMER5	LTR	ERV1	24.8	483	genome	6606	65	0.983954
chr12_contig-0000595	27290666	27290985	-	ORR1D1	LTR	ERVL-MaLR	17.8	319	genome	22495	11	0.0488998
chr12_contig-0000595	27291081	27291478	+	MTC	LTR	ERVL-MaLR	17.3	397	genome	25616	8	0.0312305
chr12_contig-0000595	27292423	27292486	+	MYSERV6-int	LTR	ERVK	17.2	63	genome	11540	129	1.11785
chr12_contig-0000595	27293966	27294269	+	MTD	LTR	ERVL-MaLR	22.6	303	genome	48605	17	0.0349758
chr12_contig-0000595	27294780	27295163	+	MTB	LTR	ERVL-MaLR	6	383	genome	7892	NA	NA
chr12_contig-0000595	27295577	27295801	-	RMER15	LTR	ERVL	29.8	224	genome	13226	34	0.257069
chr12_contig-0000595	27296017	27296405	-	MTD	LTR	ERVL-MaLR	22	388	genome	48605	17	0.0349758
chr12_contig-0000595	27298836	27299243	-	MTD	LTR	ERVL-MaLR	22	407	genome	48605	17	0.0349758
chr12_contig-0000595	27299257	27299411	-	MTD	LTR	ERVL-MaLR	22.9	154	genome	48605	17	0.0349758
chr12_contig-0000595	27315877	27316238	-	MTD	LTR	ERVL-MaLR	21.6	361	genome	48605	17	0.0349758
chr12_contig-0000595	27316283	27316590	+	MTD	LTR	ERVL-MaLR	22.3	307	genome	48605	17	0.0349758
chr12_contig-0000595	27316815	27317302	-	MER34B	LTR	ERV1	30	487	genome	204	NA	NA
chr12_contig-0000595	27317344	27317507	-	RLTR17B_Mm	LTR	ERVK	24.1	163	genome	47649	60	0.125921
chr12_contig-0000595	27321138	27321264	-	MTEa	LTR	ERVL-MaLR	23.8	126	genome	17156	2	0.0116577
chr12_contig-0000595	27322948	27323405	+	RMER5	LTR	ERV1	25.6	457	genome	6606	65	0.983954
chr12_contig-0000595	27339292	27339651	-	ERVB7_2B-LTR_MM	LTR	ERVK	6.1	359	genome	460	2	0.434783
chr12_contig-0000595	27345162	27345558	+	MTC	LTR	ERVL-MaLR	15.6	396	genome	25616	8	0.0312305
chr12_contig-0000595	27346268	27346705	+	RMER5	LTR	ERV1	29.2	437	genome	6606	65	0.983954
chr12_contig-0000595	27347525	27347773	-	MTC	LTR	ERVL-MaLR	14.9	248	genome	25616	8	0.0312305
chr12_contig-0000595	27353976	27354082	-	MTC	LTR	ERVL-MaLR	20.6	106	genome	25616	8	0.0312305
chr12_contig-0000595	27357400	27357466	+	RMER15	LTR	ERVL	21.5	66	genome	13226	34	0.257069
chr12_contig-0000595	27360293	27360639	+	MTEa	LTR	ERVL-MaLR	25.6	346	genome	17156	2	0.0116577
chr12_contig-0000595	27363809	27364028	-	MTEa	LTR	ERVL-MaLR	21.4	219	genome	17156	2	0.0116577
chr12_contig-0000595	27367800	27368179	-	MTA_Mm	LTR	ERVL-MaLR	7.9	379	genome	17633	127	0.72024
chr12_contig-0000595	27370091	27370627	+	RLTR20A	LTR	ERVK	18.4	536	genome	521	NA	NA
chr12_contig-0000595	27376829	27377269	+	MuLV-int	LTR	ERV1	32.7	440	genome	890	4	0.449438
chr12_contig-0000595	27377807	27377894	+	MuLV-int	LTR	ERV1	26.2	87	genome	890	4	0.449438
chr12_contig-0000595	27378117	27379846	+	MuLV-int	LTR	ERV1	30.8	1729	genome	890	4	0.449438
chr12_contig-0000595	27380130	27380547	+	MuLV-int	LTR	ERV1	29.4	417	genome	890	4	0.449438
chr12_contig-0000595	27380560	27380667	+	MuRRS4-int	LTR	ERV1	31.8	107	genome	913	25	2.73823
chr12_contig-0000595	27380596	27380745	+	RLTR19-int	LTR	ERVK	30	149	genome	3057	2	0.0654236
chr12_contig-0000595	27381973	27382118	+	MuRRS4-int	LTR	ERV1	31.5	145	genome	913	25	2.73823
chr12_contig-0000595	27382104	27382249	+	ORR1B1-int	LTR	ERVL-MaLR	16.1	145	genome	72815	152	0.208748
chr12_contig-0000595	27382605	27383110	+	RLTR19A2	LTR	ERVK	15	505	genome	79	NA	NA
chr12_contig-0000595	27385609	27385920	+	MTC	LTR	ERVL-MaLR	17.9	311	genome	25616	8	0.0312305
chr12_contig-0000595	27398590	27399009	-	RLTR10C	LTR	ERVK	3.1	419	genome	1749	7	0.400229
chr12_contig-0000595	27399943	27400350	-	MTD	LTR	ERVL-MaLR	19.1	407	genome	48605	17	0.0349758
chr12_contig-0000595	27402339	27402544	+	MTD	LTR	ERVL-MaLR	27.4	205	genome	48605	17	0.0349758
chr12_contig-0000595	27402552	27402932	-	MTC	LTR	ERVL-MaLR	16.6	380	genome	25616	8	0.0312305
chr12_contig-0000595	27402939	27403097	+	MTD	LTR	ERVL-MaLR	20.6	158	genome	48605	17	0.0349758
chr12_contig-0000595	27405137	27405234	-	MTE2b	LTR	ERVL-MaLR	22.4	97	genome	15563	NA	NA
chr12_contig-0000595	27413618	27414015	+	MERVL_2A-int	LTR	ERVL	17.2	397	genome	4224	NA	NA
chr12_contig-0000595	27414004	27414247	+	MERVL_2A-int	LTR	ERVL	11.9	243	genome	4224	NA	NA
chr12_contig-0000595	27414241	27414298	-	ORR1A3	LTR	ERVL-MaLR	10.7	57	genome	5132	17	0.331255
chr12_contig-0000595	27414333	27414641	+	ORR1B2	LTR	ERVL-MaLR	13.8	308	genome	9453	NA	NA
chr12_contig-0000595	27417419	27417584	+	ORR1D1	LTR	ERVL-MaLR	18	165	genome	22495	11	0.0488998
chr12_contig-0000595	27417679	27417868	+	ORR1D1	LTR	ERVL-MaLR	18	189	genome	22495	11	0.0488998
chr12_contig-0000595	27418155	27418321	-	RMER15-int	LTR	ERVL	26.8	166	genome	3874	NA	NA
chr12_contig-0000595	27418382	27418752	+	MTC	LTR	ERVL-MaLR	16.4	370	genome	25616	8	0.0312305
chr12_contig-0000595	27418753	27418986	-	RMER15-int	LTR	ERVL	23.9	233	genome	3874	NA	NA
chr12_contig-0000595	27419199	27419262	-	RMER15	LTR	ERVL	22.2	63	genome	13226	34	0.257069
chr12_contig-0000595	27422630	27422956	-	ORR1A4	LTR	ERVL-MaLR	12.9	326	genome	9103	9	0.0988685
chr12_contig-0000595	27428006	27428349	+	ORR1A3	LTR	ERVL-MaLR	11.2	343	genome	5132	17	0.331255
chr12_contig-0000595	27429041	27429429	+	MTC	LTR	ERVL-MaLR	18.8	388	genome	25616	8	0.0312305
chr12_contig-0000595	27430687	27430701	-	RLTR17B_Mm	LTR	ERVK	21.3	14	genome	47649	60	0.125921
chr12_contig-0000595	27430749	27430907	-	RLTR17B_Mm	LTR	ERVK	21.3	158	genome	47649	60	0.125921
chr12_contig-0000595	27432429	27432530	+	MLT1A0	LTR	ERVL-MaLR	27	101	genome	6228	NA	NA
chr12_contig-0000595	27433439	27433874	+	MMERGLN_LTR	LTR	ERV1	2.1	435	genome	646	6	0.928793
chr12_contig-0000595	27435087	27435473	+	MTD	LTR	ERVL-MaLR	20.1	386	genome	48605	17	0.0349758
chr12_contig-0000595	27437206	27437455	-	MTC	LTR	ERVL-MaLR	13.1	249	genome	25616	8	0.0312305
chr12_contig-0000595	27440427	27440607	+	RMER15-int	LTR	ERVL	30.5	180	genome	3874	NA	NA
chr12_contig-0000595	27440600	27440744	+	RMER15-int	LTR	ERVL	29.2	144	genome	3874	NA	NA
chr12_contig-0000595	27441746	27442170	+	RMER15-int	LTR	ERVL	33.2	424	genome	3874	NA	NA
chr12_contig-0000595	27443101	27443307	+	ORR1E	LTR	ERVL-MaLR	20.4	206	genome	19637	NA	NA
chr12_contig-0000595	27447371	27447870	-	RLTR12A	LTR	ERVK	15.3	499	genome	881	NA	NA
chr12_contig-0000595	27454316	27454379	-	RLTR20A4	LTR	ERVK	25	63	genome	11777	2	0.0169823
chr12_contig-0000595	27466633	27467194	+	RLTR11C_MM	LTR	ERVK	20.4	561	genome	827	NA	NA
chr12_contig-0000595	27467309	27468103	+	RLTR13C2	LTR	ERVK	4.6	794	genome	835	NA	NA
chr12_contig-0000595	27471462	27471860	+	RLTR26B_MM	LTR	ERVK	16.7	398	genome	531	NA	NA
chr12_contig-0000595	27471887	27472055	+	RLTR26B_MM	LTR	ERVK	26.7	168	genome	531	NA	NA
chr12_contig-0000595	27473221	27473567	-	ORR1D1	LTR	ERVL-MaLR	17.8	346	genome	22495	11	0.0488998
chr12_contig-0000595	27478585	27478983	-	MTE2a	LTR	ERVL-MaLR	24.1	398	genome	14053	NA	NA
chr12_contig-0000595	27480252	27480305	+	MT2A	LTR	ERVL	24.1	53	genome	7547	36	0.477011
chr12_contig-0000595	27488060	27488125	-	RLTR17B_Mm	LTR	ERVK	19.1	65	genome	47649	60	0.125921
chr12_contig-0000595	27494804	27495175	+	ORR1B1	LTR	ERVL-MaLR	15.7	371	genome	17507	9	0.051408
chr12_contig-0000595	27498543	27498888	-	ORR1D2	LTR	ERVL-MaLR	23	345	genome	15762	113	0.716914
chr12_contig-0000595	27502250	27502787	-	MTE-int	LTR	ERVL-MaLR	30.6	537	genome	5161	NA	NA
chr12_contig-0000595	27504788	27505157	+	ORR1C1	LTR	ERVL-MaLR	20.4	369	genome	8821	20	0.226732
chr12_contig-0000595	27505869	27505964	+	MLT1A1	LTR	ERVL-MaLR	29.5	95	genome	5831	NA	NA
chr12_contig-0000595	27506685	27507023	+	MTD	LTR	ERVL-MaLR	25.3	338	genome	48605	17	0.0349758
chr12_contig-0000595	27509394	27509715	-	ORR1D2	LTR	ERVL-MaLR	23.9	321	genome	15762	113	0.716914
chr12_contig-0000595	27514351	27514600	+	RLTR17B_Mm	LTR	ERVK	18.8	249	genome	47649	60	0.125921
chr12_contig-0000595	27515431	27515747	+	ORR1D1	LTR	ERVL-MaLR	19.5	316	genome	22495	11	0.0488998
chr12_contig-0000595	27524038	27524257	-	MTE2b	LTR	ERVL-MaLR	27.5	219	genome	15563	NA	NA
chr12_contig-0000595	27531120	27531198	-	RLTR20A4	LTR	ERVK	19.7	78	genome	11777	2	0.0169823
chr12_contig-0000595	27539234	27539268	+	RLTR17B_Mm	LTR	ERVK	15.9	34	genome	47649	60	0.125921
chr12_contig-0000595	27539326	27539496	+	RLTR17B_Mm	LTR	ERVK	15.9	170	genome	47649	60	0.125921
chr12_contig-0000595	27542570	27542869	-	ORR1E	LTR	ERVL-MaLR	26.3	299	genome	19637	NA	NA
chr12_contig-0000595	27542935	27543328	-	MTB	LTR	ERVL-MaLR	5.1	393	genome	7892	NA	NA
chr12_contig-0000595	27545749	27546680	+	RMER17B	LTR	ERVK	11.9	931	genome	2223	13	0.584795
chr12_contig-0000595	27555264	27555351	+	RLTR17B_Mm	LTR	ERVK	19.5	87	genome	47649	60	0.125921
chr12_contig-0000595	27555673	27556045	+	MTD	LTR	ERVL-MaLR	28	372	genome	48605	17	0.0349758
chr12_contig-0000595	27562709	27563673	+	RMER17B2	LTR	ERVK	19.6	964	genome	1869	43	2.3007
chr12_contig-0000595	27563676	27563826	+	RMER17A-int	LTR	ERVK	15.8	150	genome	495	NA	NA
chr12_contig-0000595	27563846	27563997	-	RMER17B2	LTR	ERVK	21.8	151	genome	1869	43	2.3007
chr12_contig-0000595	27569126	27569525	-	MTB_Mm	LTR	ERVL-MaLR	18.6	399	genome	5415	NA	NA
chr12_contig-0000595	27584246	27584454	+	MTD	LTR	ERVL-MaLR	18.8	208	genome	48605	17	0.0349758
chr12_contig-0000595	27585434	27585491	+	MTD	LTR	ERVL-MaLR	19	57	genome	48605	17	0.0349758
chr12_contig-0000595	27607508	27607677	+	ORR1A1	LTR	ERVL-MaLR	3.7	169	genome	4937	7	0.141787
chr12_contig-0000595	27608297	27608343	+	ORR1A1	LTR	ERVL-MaLR	4.3	46	genome	4937	7	0.141787
chr12_contig-0000595	27608348	27609771	+	ORR1A1	LTR	ERVL-MaLR	4.6	1423	genome	4937	7	0.141787
chr12_contig-0000595	27609762	27610447	+	ORR1A1	LTR	ERVL-MaLR	4.4	685	genome	4937	7	0.141787
chr12_contig-0000595	27610448	27610799	+	ORR1A1	LTR	ERVL-MaLR	4.9	351	genome	4937	7	0.141787
chr12_contig-0000595	27610800	27611384	+	RLTR13C1	LTR	ERVK	11.8	584	genome	400	6	1.5
chr12_contig-0000595	27613737	27613803	-	RMER12C	LTR	ERVK	12.4	66	genome	7458	5	0.0670421
chr12_contig-0000595	27624752	27625121	+	ORR1B1	LTR	ERVL-MaLR	14.8	369	genome	17507	9	0.051408
chr12_contig-0000595	27627329	27627596	+	MTD	LTR	ERVL-MaLR	23.4	267	genome	48605	17	0.0349758
chr12_contig-0000595	27629288	27629459	-	ORR1D2	LTR	ERVL-MaLR	31	171	genome	15762	113	0.716914
chr12_contig-0000595	27630645	27630661	+	ORR1B1-int	LTR	ERVL-MaLR	12.3	16	genome	72815	152	0.208748
chr12_contig-0000595	27632329	27632508	-	RLTR17B_Mm	LTR	ERVK	27.1	179	genome	47649	60	0.125921
chr12_contig-0000595	27634593	27634662	-	RLTR17B_Mm	LTR	ERVK	19.9	69	genome	47649	60	0.125921
chr12_contig-0000595	27634695	27634732	-	RLTR17B_Mm	LTR	ERVK	19.9	37	genome	47649	60	0.125921
chr12_contig-0000595	27637159	27637260	-	ORR1F	LTR	ERVL-MaLR	18.1	101	genome	14623	2	0.0136771
chr12_contig-0000595	27648534	27648869	-	RLTR9A	LTR	ERVK	12.8	335	genome	635	NA	NA
chr12_contig-0000595	27653081	27653185	+	ORR1A2	LTR	ERVL-MaLR	14.2	104	genome	16982	2	0.0117772
chr12_contig-0000595	27660027	27660148	+	RMER15	LTR	ERVL	13.1	121	genome	13226	34	0.257069
chr12_contig-0000595	27660213	27660448	+	ORR1A2	LTR	ERVL-MaLR	12.9	235	genome	16982	2	0.0117772
chr12_contig-0000595	27660449	27660829	+	ORR1A2	LTR	ERVL-MaLR	10.9	380	genome	16982	2	0.0117772
chr12_contig-0000595	27660854	27661541	+	ORR1A2	LTR	ERVL-MaLR	14	687	genome	16982	2	0.0117772
chr12_contig-0000595	27661780	27661913	-	ORR1F	LTR	ERVL-MaLR	30.8	133	genome	14623	2	0.0136771
chr12_contig-0000595	27662303	27662603	-	RMER17C	LTR	ERVK	25.8	300	genome	6574	21	0.31944
chr12_contig-0000595	27662652	27662729	-	RMER17C	LTR	ERVK	25.8	77	genome	6574	21	0.31944
chr12_contig-0000595	27668829	27669162	+	ORR1B2	LTR	ERVL-MaLR	17.4	333	genome	9453	NA	NA
chr12_contig-0000595	27674072	27674227	-	RLTR17B_Mm	LTR	ERVK	21.7	155	genome	47649	60	0.125921
chr12_contig-0000595	27678464	27678523	+	MTEa	LTR	ERVL-MaLR	16.9	59	genome	17156	2	0.0116577
chr12_contig-0000595	27679687	27680049	-	ORR1D2	LTR	ERVL-MaLR	18.1	362	genome	15762	113	0.716914
chr12_contig-0000595	27682080	27682108	-	MTA_Mm	LTR	ERVL-MaLR	0	28	genome	17633	127	0.72024
chr12_contig-0000595	27682086	27682262	-	MTA_Mm	LTR	ERVL-MaLR	8.5	176	genome	17633	127	0.72024
chr12_contig-0000595	27682267	27682653	-	MTA_Mm	LTR	ERVL-MaLR	5.2	386	genome	17633	127	0.72024
chr12_contig-0000595	27692962	27693106	-	MTD	LTR	ERVL-MaLR	15.9	144	genome	48605	17	0.0349758
chr12_contig-0000595	27693514	27693549	-	RLTR19	LTR	ERVK	13.9	35	genome	968	2	0.206612
chr12_contig-0000595	27693570	27694244	-	RLTR33	LTR	ERVK	17.1	674	genome	1289	NA	NA
chr12_contig-0000595	27702382	27702503	-	ORR1B1	LTR	ERVL-MaLR	13.7	121	genome	17507	9	0.051408
chr12_contig-0000595	27702526	27702867	-	ORR1B1	LTR	ERVL-MaLR	12.5	341	genome	17507	9	0.051408
chr12_contig-0000595	27702874	27705395	-	MYSERV6-int	LTR	ERVK	19.4	2521	genome	11540	129	1.11785
chr12_contig-0000595	27705494	27705741	-	MYSERV6-int	LTR	ERVK	18.6	247	genome	11540	129	1.11785
chr12_contig-0000595	27705989	27706027	-	ORR1B1	LTR	ERVL-MaLR	16.7	38	genome	17507	9	0.051408
chr12_contig-0000595	27706654	27707078	-	RLTR31B2	LTR	ERVK	20.2	424	genome	1290	NA	NA
chr12_contig-0000595	27709676	27710068	+	MTC	LTR	ERVL-MaLR	18.5	392	genome	25616	8	0.0312305
chr12_contig-0000595	27720659	27721077	-	MLTR18A_MM	LTR	ERVK	20.5	418	genome	480	121	25.2083
chr12_contig-0000595	27726730	27727046	+	ORR1A2	LTR	ERVL-MaLR	11.7	316	genome	16982	2	0.0117772
chr12_contig-0000595	27735360	27735620	+	ORR1A2	LTR	ERVL-MaLR	8.4	260	genome	16982	2	0.0117772
chr12_contig-0000595	27739650	27739711	+	ORR1A2	LTR	ERVL-MaLR	3.2	61	genome	16982	2	0.0117772
chr12_contig-0000595	27751202	27751640	+	MLTR11B	LTR	ERVK	21.8	438	genome	2871	NA	NA
chr12_contig-0000595	27756455	27756755	+	RLTR17B_Mm	LTR	ERVK	21.9	300	genome	47649	60	0.125921
chr12_contig-0000595	27756887	27756903	+	RLTR17B_Mm	LTR	ERVK	21.4	16	genome	47649	60	0.125921
chr12_contig-0000595	27765404	27765842	+	RMER15	LTR	ERVL	18.3	438	genome	13226	34	0.257069
chr12_contig-0000595	27766063	27766424	-	ORR1C1	LTR	ERVL-MaLR	15.6	361	genome	8821	20	0.226732
chr12_contig-0000595	27771516	27771737	+	MTEb	LTR	ERVL-MaLR	24.7	221	genome	10819	37	0.341991
chr12_contig-0000595	27771847	27772214	-	MTD	LTR	ERVL-MaLR	18.8	367	genome	48605	17	0.0349758
chr12_contig-0000595	27772240	27772279	+	MTE2a	LTR	ERVL-MaLR	25.4	39	genome	14053	NA	NA
chr12_contig-0000595	27772359	27772673	+	MTE2a	LTR	ERVL-MaLR	26.5	314	genome	14053	NA	NA
chr12_contig-0000595	27772729	27772776	+	MTE2a	LTR	ERVL-MaLR	12.5	47	genome	14053	NA	NA
chr12_contig-0000595	27783471	27783592	-	MamGypsy2-I	LTR	Gypsy	28.9	121	genome	211	NA	NA
chr12_contig-0000595	27786371	27786564	-	RMER12C	LTR	ERVK	18.1	193	genome	7458	5	0.0670421
chr12_contig-0000595	27786611	27787021	-	RMER12	LTR	ERVK	20.8	410	genome	3766	9	0.23898
chr12_contig-0000595	27787265	27788003	-	RMER12	LTR	ERVK	16.9	738	genome	3766	9	0.23898
chr12_contig-0000595	27790803	27791156	-	ORR1A3-int	LTR	ERVL-MaLR	14.3	353	genome	9891	53	0.535841
chr12_contig-0000595	27791114	27791376	-	MT2B	LTR	ERVL	16.8	262	genome	11536	24	0.208044
chr12_contig-0000595	27791145	27792006	-	ORR1A4	LTR	ERVL-MaLR	13.8	861	genome	9103	9	0.0988685
chr12_contig-0000595	27792011	27792354	-	ORR1A4	LTR	ERVL-MaLR	15.8	343	genome	9103	9	0.0988685
chr12_contig-0000595	27793546	27793603	+	RMER15-int	LTR	ERVL	24.1	57	genome	3874	NA	NA
chr12_contig-0000595	27804872	27805086	+	MLTR11A	LTR	ERVK	24.8	214	genome	2034	NA	NA
chr12_contig-0000595	27805087	27805483	-	MTA_Mm	LTR	ERVL-MaLR	2.8	396	genome	17633	127	0.72024
chr12_contig-0000595	27805490	27805696	+	MLTR11A	LTR	ERVK	20.9	206	genome	2034	NA	NA
chr12_contig-0000595	27806602	27806967	+	ORR1D1	LTR	ERVL-MaLR	18	365	genome	22495	11	0.0488998
chr12_contig-0000595	27808729	27809138	-	MTC	LTR	ERVL-MaLR	18.5	409	genome	25616	8	0.0312305
chr12_contig-0000595	27809600	27809702	-	MTEa	LTR	ERVL-MaLR	25.5	102	genome	17156	2	0.0116577
chr12_contig-0000595	27809722	27810095	+	ORR1B1	LTR	ERVL-MaLR	15.1	373	genome	17507	9	0.051408
chr12_contig-0000595	27815259	27815319	-	RLTR17B_Mm	LTR	ERVK	18	60	genome	47649	60	0.125921
chr12_contig-0000595	27815422	27815813	-	MTD	LTR	ERVL-MaLR	22.6	391	genome	48605	17	0.0349758
chr12_contig-0000595	27819629	27819963	-	ORR1A2	LTR	ERVL-MaLR	11.7	334	genome	16982	2	0.0117772
chr12_contig-0000595	27821925	27822286	+	IAPLTR4	LTR	ERVK	4.7	361	genome	253	NA	NA
chr12_contig-0000595	27828934	27829333	-	RLTR10B2	LTR	ERVK	4.2	399	genome	868	NA	NA
chr12_contig-0000595	27829334	27830016	-	IAPEY3-int	LTR	ERVK	7.2	682	genome	1024	9	0.878906
chr12_contig-0000595	27830017	27830237	-	IAP-d-int	LTR	ERVK	8.1	220	genome	947	NA	NA
chr12_contig-0000595	27830250	27830813	-	MMERVK10D3_I	LTR	ERVK	11	563	genome	666	15	2.25225
chr12_contig-0000595	27831236	27831392	-	MMERVK10D3_I	LTR	ERVK	3.2	156	genome	666	15	2.25225
chr12_contig-0000595	27831396	27831440	-	MMERVK10D3_I	LTR	ERVK	4.4	44	genome	666	15	2.25225
chr12_contig-0000595	27831659	27831835	-	RLTR10-int	LTR	ERVK	5	176	genome	2822	4	0.141743
chr12_contig-0000595	27831836	27832190	-	RLTR10B2	LTR	ERVK	3.2	354	genome	868	NA	NA
chr12_contig-0000595	27837965	27838248	-	ORR1D2	LTR	ERVL-MaLR	24.5	283	genome	15762	113	0.716914
chr12_contig-0000595	27838688	27839314	-	RMER19A	LTR	ERVK	14	626	genome	2003	NA	NA
chr12_contig-0000595	27842708	27842765	+	MTEb	LTR	ERVL-MaLR	15.2	57	genome	10819	37	0.341991
chr12_contig-0000595	27844331	27844524	+	MTEb	LTR	ERVL-MaLR	21.1	193	genome	10819	37	0.341991
chr12_contig-0000595	27853477	27853689	+	RLTR17B_Mm	LTR	ERVK	20.8	212	genome	47649	60	0.125921
chr12_contig-0000595	27856641	27856665	+	RLTR51A_Mm	LTR	ERVK	10.2	24	genome	2874	1	0.0347947
chr12_contig-0000595	27863270	27863616	-	ORR1D2	LTR	ERVL-MaLR	18.7	346	genome	15762	113	0.716914
chr12_contig-0000595	27866403	27866790	-	MTEa	LTR	ERVL-MaLR	25.4	387	genome	17156	2	0.0116577
chr12_contig-0000595	27867658	27867858	-	MTE2b	LTR	ERVL-MaLR	16.6	200	genome	15563	NA	NA
chr12_contig-0000595	27874144	27874510	-	ORR1B1	LTR	ERVL-MaLR	15.9	366	genome	17507	9	0.051408
chr12_contig-0000595	27874523	27874740	-	ORR1B1	LTR	ERVL-MaLR	15.6	217	genome	17507	9	0.051408
chr12_contig-0000595	27874741	27875635	+	RMER13B	LTR	ERVK	16.1	894	genome	2230	NA	NA
chr12_contig-0000595	27875639	27875819	-	ORR1B1	LTR	ERVL-MaLR	12.4	180	genome	17507	9	0.051408
chr12_contig-0000595	27875949	27876166	+	MTEa	LTR	ERVL-MaLR	23	217	genome	17156	2	0.0116577
chr12_contig-0000595	27876237	27876283	+	MTEa	LTR	ERVL-MaLR	12.8	46	genome	17156	2	0.0116577
chr12_contig-0000595	27876651	27876985	+	MLT1A0	LTR	ERVL-MaLR	29.6	334	genome	6228	NA	NA
chr12_contig-0000595	27883899	27884199	-	MTE2b	LTR	ERVL-MaLR	26.4	300	genome	15563	NA	NA
chr12_contig-0000595	27887619	27887701	-	RLTR17B_Mm	LTR	ERVK	12.3	82	genome	47649	60	0.125921
chr12_contig-0000595	27889398	27889791	+	MTC	LTR	ERVL-MaLR	12.7	393	genome	25616	8	0.0312305
chr12_contig-0000595	27893110	27893258	-	ORR1G	LTR	ERVL-MaLR	19.4	148	genome	5345	20	0.374181
chr12_contig-0000595	27897443	27897976	+	RMER20B	LTR	ERVK	18.4	533	genome	1798	NA	NA
chr12_contig-0000595	27897985	27898068	+	RMER20B	LTR	ERVK	25.3	83	genome	1798	NA	NA
chr12_contig-0000595	27902659	27903045	-	MTE2b	LTR	ERVL-MaLR	26.1	386	genome	15563	NA	NA
chr12_contig-0000595	27903464	27903832	+	ORR1D2	LTR	ERVL-MaLR	18.9	368	genome	15762	113	0.716914
chr12_contig-0000595	27903833	27905235	+	ORR1D2	LTR	ERVL-MaLR	23	1402	genome	15762	113	0.716914
chr12_contig-0000595	27905236	27905591	+	ORR1D2	LTR	ERVL-MaLR	18.1	355	genome	15762	113	0.716914
chr12_contig-0000595	27921490	27921561	-	RMER20C_Mm	LTR	ERVK	27.8	71	genome	1478	NA	NA
chr12_contig-0000595	27921561	27922048	-	RMER20B	LTR	ERVK	17.3	487	genome	1798	NA	NA
chr12_contig-0000595	27927128	27927653	-	RLTR20A3_MM	LTR	ERVK	16	525	genome	619	NA	NA
chr12_contig-0000595	27929171	27929254	-	RLTR20A4	LTR	ERVK	15	83	genome	11777	2	0.0169823
chr12_contig-0000595	27930661	27931153	-	MT2_Mm	LTR	ERVL	1.6	492	genome	2431	6	0.246812
chr12_contig-0000595	27933160	27933329	+	MTE2b	LTR	ERVL-MaLR	27.6	169	genome	15563	NA	NA
chr12_contig-0000595	27933578	27933697	+	MTC	LTR	ERVL-MaLR	15	119	genome	25616	8	0.0312305
chr12_contig-0000595	27933930	27934232	+	MTC	LTR	ERVL-MaLR	15.5	302	genome	25616	8	0.0312305
chr12_contig-0000595	27935794	27936690	-	RMER17B	LTR	ERVK	12.8	896	genome	2223	13	0.584795
chr12_contig-0000595	27936694	27936931	+	MTD	LTR	ERVL-MaLR	16.4	237	genome	48605	17	0.0349758
chr12_contig-0000595	27936932	27938479	-	ORR1A3	LTR	ERVL-MaLR	10.6	1547	genome	5132	17	0.331255
chr12_contig-0000595	27938480	27938579	-	MT2B	LTR	ERVL	16.3	99	genome	11536	24	0.208044
chr12_contig-0000595	27938464	27938781	-	ORR1A3	LTR	ERVL-MaLR	14.1	317	genome	5132	17	0.331255
chr12_contig-0000595	27938810	27939058	-	ORR1A3	LTR	ERVL-MaLR	14.1	248	genome	5132	17	0.331255
chr12_contig-0000595	27939059	27939642	-	RLTR48A	LTR	ERV1	6.7	583	genome	695	NA	NA
chr12_contig-0000595	27939643	27939749	-	ORR1A3	LTR	ERVL-MaLR	1.9	106	genome	5132	17	0.331255
chr12_contig-0000595	27939754	27939849	-	ORR1A3	LTR	ERVL-MaLR	5.2	95	genome	5132	17	0.331255
chr12_contig-0000595	27939896	27939909	-	ORR1A3	LTR	ERVL-MaLR	11.7	13	genome	5132	17	0.331255
chr12_contig-0000595	27952869	27953281	-	MTC	LTR	ERVL-MaLR	13.7	412	genome	25616	8	0.0312305
chr12_contig-0000595	27956658	27956906	+	MT2A	LTR	ERVL	30.3	248	genome	7547	36	0.477011
chr12_contig-0000595	27956938	27957229	+	MT2A	LTR	ERVL	30.3	291	genome	7547	36	0.477011
chr12_contig-0000595	27957684	27957808	+	ORR1F	LTR	ERVL-MaLR	26	124	genome	14623	2	0.0136771
chr12_contig-0000595	27957809	27958055	+	IAPLTR2b	LTR	ERVK	7.5	246	genome	1376	9	0.65407
chr12_contig-0000595	27958112	27958195	+	IAPLTR2b	LTR	ERVK	7.5	83	genome	1376	9	0.65407
chr12_contig-0000595	27958202	27958375	+	ORR1F	LTR	ERVL-MaLR	28.5	173	genome	14623	2	0.0136771
chr12_contig-0000595	27958905	27958970	+	RLTR17B_Mm	LTR	ERVK	22.2	65	genome	47649	60	0.125921
chr12_contig-0000595	27959019	27959193	+	RLTR17B_Mm	LTR	ERVK	22	174	genome	47649	60	0.125921
chr12_contig-0000595	27959220	27959283	+	RLTR20A4	LTR	ERVK	11.7	63	genome	11777	2	0.0169823
chr12_contig-0000595	27968143	27968532	-	MTA_Mm	LTR	ERVL-MaLR	3.6	389	genome	17633	127	0.72024
chr12_contig-0000595	27970865	27971260	+	MLT1D	LTR	ERVL-MaLR	28.8	395	genome	4844	1	0.0206441
chr12_contig-0000595	27991609	27991885	+	MLT1A0	LTR	ERVL-MaLR	31.5	276	genome	6228	NA	NA
chr12_contig-0000595	28001507	28001569	+	RLTR31D_MM	LTR	ERVK	6.7	62	genome	5651	4	0.0707839
chr12_contig-0000595	28001681	28001691	+	RLTR31D_MM	LTR	ERVK	6.7	10	genome	5651	4	0.0707839
chr12_contig-0000595	28003979	28004105	+	ORR1E	LTR	ERVL-MaLR	26	126	genome	19637	NA	NA
chr12_contig-0000595	28013039	28013107	+	MLT1A1	LTR	ERVL-MaLR	20.3	68	genome	5831	NA	NA
chr12_contig-0000595	28013389	28013788	+	MTC	LTR	ERVL-MaLR	15.7	399	genome	25616	8	0.0312305
chr12_contig-0000595	28013983	28014305	+	MTC	LTR	ERVL-MaLR	26.9	322	genome	25616	8	0.0312305
chr12_contig-0000595	28014498	28014601	+	MTC	LTR	ERVL-MaLR	17.8	103	genome	25616	8	0.0312305
chr12_contig-0000595	28020478	28021187	+	RMER19B2	LTR	ERVK	12.1	709	genome	2457	NA	NA
chr12_contig-0000595	28022392	28022456	+	RLTR20A4	LTR	ERVK	6.2	64	genome	11777	2	0.0169823
chr12_contig-0000595	28023796	28024097	+	ORR1F	LTR	ERVL-MaLR	26.3	301	genome	14623	2	0.0136771
chr12_contig-0000595	28025900	28026295	-	MTA_Mm	LTR	ERVL-MaLR	5.3	395	genome	17633	127	0.72024
chr12_contig-0000595	28030550	28030615	-	RLTR17B_Mm	LTR	ERVK	16.2	65	genome	47649	60	0.125921
chr12_contig-0000595	28031639	28031959	-	ORR1A3	LTR	ERVL-MaLR	14.1	320	genome	5132	17	0.331255
chr12_contig-0000595	28040864	28041268	-	MTC	LTR	ERVL-MaLR	17	404	genome	25616	8	0.0312305
chr12_contig-0000595	28041268	28041809	-	MTC	LTR	ERVL-MaLR	16.6	541	genome	25616	8	0.0312305
chr12_contig-0000595	28041808	28042123	-	MTC	LTR	ERVL-MaLR	15.3	315	genome	25616	8	0.0312305
chr12_contig-0000595	28043255	28043567	+	ORR1A4	LTR	ERVL-MaLR	10.9	312	genome	9103	9	0.0988685
chr12_contig-0000595	28051420	28051764	-	MTE2a	LTR	ERVL-MaLR	22.5	344	genome	14053	NA	NA
chr12_contig-0000595	28055764	28055898	-	ORR1B1-int	LTR	ERVL-MaLR	18.4	134	genome	72815	152	0.208748
chr12_contig-0000595	28058804	28059104	+	ORR1A2	LTR	ERVL-MaLR	9.3	300	genome	16982	2	0.0117772
chr12_contig-0000595	28059370	28059410	+	ORR1A2	LTR	ERVL-MaLR	14.5	40	genome	16982	2	0.0117772
chr12_contig-0000595	28059579	28059625	+	ORR1A2	LTR	ERVL-MaLR	14.9	46	genome	16982	2	0.0117772
chr12_contig-0000595	28059853	28060037	+	ORR1D2	LTR	ERVL-MaLR	25	184	genome	15762	113	0.716914
chr12_contig-0000595	28060041	28060468	+	RLTR9E	LTR	ERVK	7.6	427	genome	1250	NA	NA
chr12_contig-0000595	28060469	28060610	+	ORR1D2	LTR	ERVL-MaLR	19.1	141	genome	15762	113	0.716914
chr12_contig-0000595	28064830	28065044	+	MTEa	LTR	ERVL-MaLR	28.1	214	genome	17156	2	0.0116577
chr12_contig-0000595	28065061	28065148	+	MTEa	LTR	ERVL-MaLR	19.3	87	genome	17156	2	0.0116577
chr12_contig-0000595	28065390	28065640	-	RLTR17B_Mm	LTR	ERVK	20.2	250	genome	47649	60	0.125921
chr12_contig-0000595	28066150	28066411	-	ORR1C1	LTR	ERVL-MaLR	19.5	261	genome	8821	20	0.226732
chr12_contig-0000595	28066441	28066547	-	ORR1C1	LTR	ERVL-MaLR	19.5	106	genome	8821	20	0.226732
chr12_contig-0000595	28067072	28067296	-	ORR1E	LTR	ERVL-MaLR	26.6	224	genome	19637	NA	NA
chr12_contig-0000595	28068882	28068977	+	RLTR17B_Mm	LTR	ERVK	22.2	95	genome	47649	60	0.125921
chr12_contig-0000595	28073271	28073636	-	RLTR17B_Mm	LTR	ERVK	20.3	365	genome	47649	60	0.125921
chr12_contig-0000595	28074739	28074854	-	ORR1A1-int	LTR	ERVL-MaLR	19.1	115	genome	2662	4	0.150263
chr12_contig-0000595	28076347	28076590	-	MT2A	LTR	ERVL	27.5	243	genome	7547	36	0.477011
chr12_contig-0000595	28076629	28076799	-	MT2A	LTR	ERVL	27.5	170	genome	7547	36	0.477011
chr12_contig-0000595	28076735	28076884	-	MTD	LTR	ERVL-MaLR	30.8	149	genome	48605	17	0.0349758
chr12_contig-0000595	28077682	28077826	-	MTEa	LTR	ERVL-MaLR	25.5	144	genome	17156	2	0.0116577
chr12_contig-0000595	28078862	28079143	-	RMER15	LTR	ERVL	28.2	281	genome	13226	34	0.257069
chr12_contig-0000595	28079385	28079708	+	ORR1A2	LTR	ERVL-MaLR	7.9	323	genome	16982	2	0.0117772
chr12_contig-0000595	28081081	28081453	+	MTD	LTR	ERVL-MaLR	19.8	372	genome	48605	17	0.0349758
chr12_contig-0000595	28085484	28085592	-	LTR40b	LTR	ERVL	24.8	108	genome	321	NA	NA
chr12_contig-0000595	28085811	28085861	-	LTR40b	LTR	ERVL	19.6	50	genome	321	NA	NA
chr12_contig-0000595	28085953	28085970	+	ORR1B1-int	LTR	ERVL-MaLR	19.6	17	genome	72815	152	0.208748
chr12_contig-0000595	28090318	28090456	+	RMER15	LTR	ERVL	26.1	138	genome	13226	34	0.257069
chr12_contig-0000595	28097028	28097053	-	RMER12C	LTR	ERVK	25.6	25	genome	7458	5	0.0670421
chr12_contig-0000595	28097092	28097150	-	RMER12C	LTR	ERVK	18.7	58	genome	7458	5	0.0670421
chr12_contig-0000595	28097364	28097604	+	MLT1B	LTR	ERVL-MaLR	28.9	240	genome	5735	3	0.0523104
chr12_contig-0000595	28097624	28097958	+	RLTR15	LTR	ERVK	13.7	334	genome	2347	NA	NA
chr12_contig-0000595	28099037	28099444	+	MTD	LTR	ERVL-MaLR	20.6	407	genome	48605	17	0.0349758
chr12_contig-0000595	28099525	28099904	-	RLTR17B_Mm	LTR	ERVK	24.9	379	genome	47649	60	0.125921
chr12_contig-0000595	28099747	28099953	+	RLTR17B_Mm	LTR	ERVK	24.4	206	genome	47649	60	0.125921
chr12_contig-0000595	28103143	28103160	-	RLTR17B_Mm	LTR	ERVK	22.2	17	genome	47649	60	0.125921
chr12_contig-0000595	28103245	28103261	-	RLTR17B_Mm	LTR	ERVK	22.2	16	genome	47649	60	0.125921
chr12_contig-0000595	28103988	28104042	-	ORR1B1-int	LTR	ERVL-MaLR	19.1	54	genome	72815	152	0.208748
chr12_contig-0000595	28104068	28104177	-	MT2B	LTR	ERVL	22.9	109	genome	11536	24	0.208044
chr12_contig-0000595	28104456	28104668	-	RLTR17B_Mm	LTR	ERVK	20.2	212	genome	47649	60	0.125921
chr12_contig-0000595	28104806	28104950	-	RLTR13D3	LTR	ERVK	15.4	144	genome	324	48	14.8148
chr12_contig-0000595	28111151	28111532	+	MTA_Mm	LTR	ERVL-MaLR	5.8	381	genome	17633	127	0.72024
chr12_contig-0000595	28117888	28118004	-	ORR1B1-int	LTR	ERVL-MaLR	27.4	116	genome	72815	152	0.208748
chr12_contig-0000595	28120098	28120467	-	MTC	LTR	ERVL-MaLR	11.6	369	genome	25616	8	0.0312305
chr12_contig-0000595	28130996	28131143	-	ORR1B1-int	LTR	ERVL-MaLR	16.4	147	genome	72815	152	0.208748
chr12_contig-0000595	28132254	28132369	-	MT2B	LTR	ERVL	18.1	115	genome	11536	24	0.208044
chr12_contig-0000595	28137525	28137541	+	MYSERV6-int	LTR	ERVK	14.5	16	genome	11540	129	1.11785
chr12_contig-0000595	28137802	28137883	-	ORR1B1-int	LTR	ERVL-MaLR	26.8	81	genome	72815	152	0.208748
chr12_contig-0000595	28140904	28141056	-	ORR1B1-int	LTR	ERVL-MaLR	17.2	152	genome	72815	152	0.208748
chr12_contig-0000595	28146162	28146304	-	ORR1B1-int	LTR	ERVL-MaLR	23.7	142	genome	72815	152	0.208748
chr12_contig-0000595	28147470	28147825	+	MTC	LTR	ERVL-MaLR	15.7	355	genome	25616	8	0.0312305
chr12_contig-0000595	28154914	28155072	+	ORR1D2	LTR	ERVL-MaLR	24.5	158	genome	15762	113	0.716914
chr12_contig-0000595	28155090	28155422	+	ORR1B2	LTR	ERVL-MaLR	12.6	332	genome	9453	NA	NA
chr12_contig-0000595	28155429	28155621	+	ORR1D2	LTR	ERVL-MaLR	16.5	192	genome	15762	113	0.716914
chr12_contig-0000595	28156745	28157796	+	RLTR21	LTR	ERVK	14	1051	genome	3429	3	0.0874891
chr12_contig-0000595	28157798	28157915	+	RLTR21	LTR	ERVK	19.1	117	genome	3429	3	0.0874891
chr12_contig-0000595	28159728	28160014	-	MTEb	LTR	ERVL-MaLR	24.2	286	genome	10819	37	0.341991
chr12_contig-0000595	28164949	28165008	+	LTR40b	LTR	ERVL	13.6	59	genome	321	NA	NA
chr12_contig-0000595	28167611	28167712	+	MTE2a	LTR	ERVL-MaLR	25.5	101	genome	14053	NA	NA
chr12_contig-0000595	28167725	28167923	+	MTE2a	LTR	ERVL-MaLR	15.7	198	genome	14053	NA	NA
chr12_contig-0000595	28170869	28171073	-	RMER6C	LTR	ERVK	12.1	204	genome	5405	NA	NA
chr12_contig-0000595	28171338	28171667	-	RMER6C	LTR	ERVK	12.1	329	genome	5405	NA	NA
chr12_contig-0000595	28174542	28175138	+	LTRIS_Mus	LTR	ERV1	6.2	596	genome	808	NA	NA
chr12_contig-0000595	28176031	28176121	-	ORR1B1-int	LTR	ERVL-MaLR	16.5	90	genome	72815	152	0.208748
chr12_contig-0000595	28176818	28177172	-	ORR1B1	LTR	ERVL-MaLR	11.4	354	genome	17507	9	0.051408
chr12_contig-0000595	28180731	28181099	+	MTD	LTR	ERVL-MaLR	21.2	368	genome	48605	17	0.0349758
chr12_contig-0000595	28182040	28182310	+	ORR1C1	LTR	ERVL-MaLR	12.7	270	genome	8821	20	0.226732
chr12_contig-0000595	28183021	28183190	+	RMER15-int	LTR	ERVL	29.4	169	genome	3874	NA	NA
chr12_contig-0000595	28195915	28196035	+	MLT1A1	LTR	ERVL-MaLR	27	120	genome	5831	NA	NA
chr12_contig-0000595	28201352	28201843	-	RLTR28	LTR	ERVL	14.3	491	genome	1935	NA	NA
chr12_contig-0000595	28204958	28205317	-	MTD	LTR	ERVL-MaLR	15.1	359	genome	48605	17	0.0349758
chr12_contig-0000595	28205586	28205892	+	ORR1C2	LTR	ERVL-MaLR	12.8	306	genome	12112	NA	NA
chr12_contig-0000595	28209489	28209875	+	MTB	LTR	ERVL-MaLR	8.1	386	genome	7892	NA	NA
chr12_contig-0000595	28212702	28213049	+	MTEa	LTR	ERVL-MaLR	21.1	347	genome	17156	2	0.0116577
chr12_contig-0000595	28213169	28213465	-	ORR1D1	LTR	ERVL-MaLR	17.1	296	genome	22495	11	0.0488998
chr12_contig-0000595	28215420	28215474	-	RLTR20C2_MM	LTR	ERVK	23.6	54	genome	4159	1	0.0240442
chr12_contig-0000595	28216225	28216244	+	ORR1A4	LTR	ERVL-MaLR	17	19	genome	9103	9	0.0988685
chr12_contig-0000595	28216752	28216799	+	ORR1A4	LTR	ERVL-MaLR	8.3	47	genome	9103	9	0.0988685
chr12_contig-0000595	28221854	28221955	-	ORR1B1-int	LTR	ERVL-MaLR	27.2	101	genome	72815	152	0.208748
chr12_contig-0000595	28222011	28222413	+	MTC	LTR	ERVL-MaLR	14.7	402	genome	25616	8	0.0312305
chr12_contig-0000595	28225043	28225110	-	RLTR21	LTR	ERVK	19.1	67	genome	3429	3	0.0874891
chr12_contig-0000595	28225742	28226146	+	RLTR13B1	LTR	ERVK	4.7	404	genome	574	NA	NA
chr12_contig-0000595	28226132	28226146	+	ORR1B1-int	LTR	ERVL-MaLR	13.8	14	genome	72815	152	0.208748
chr12_contig-0000595	28226328	28226824	+	RLTR13B1	LTR	ERVK	4.1	496	genome	574	NA	NA
chr12_contig-0000595	28226910	28227067	-	ORR1B1-int	LTR	ERVL-MaLR	25.1	157	genome	72815	152	0.208748
chr12_contig-0000595	28227284	28227599	+	ORR1D1	LTR	ERVL-MaLR	19.8	315	genome	22495	11	0.0488998
chr12_contig-0000595	28235350	28235692	-	MTC	LTR	ERVL-MaLR	11.7	342	genome	25616	8	0.0312305
chr12_contig-0000595	28236993	28237060	-	RLTR20A4	LTR	ERVK	16.2	67	genome	11777	2	0.0169823
chr12_contig-0000595	28237037	28237096	-	RLTR20A4	LTR	ERVK	3.3	59	genome	11777	2	0.0169823
chr12_contig-0000595	28237272	28237364	+	MTC	LTR	ERVL-MaLR	17.4	92	genome	25616	8	0.0312305
chr12_contig-0000595	28237554	28237856	+	MTC	LTR	ERVL-MaLR	16.2	302	genome	25616	8	0.0312305
chr12_contig-0000595	28242001	28242124	-	ORR1B1-int	LTR	ERVL-MaLR	16.4	123	genome	72815	152	0.208748
chr12_contig-0000595	28243723	28243852	-	RMER5	LTR	ERV1	18.5	129	genome	6606	65	0.983954
chr12_contig-0000595	28243913	28244044	-	RMER5	LTR	ERV1	17.4	131	genome	6606	65	0.983954
chr12_contig-0000595	28248575	28248692	-	MLT1D	LTR	ERVL-MaLR	24.9	117	genome	4844	1	0.0206441
chr12_contig-0000595	28248865	28249144	-	MLTR73	LTR	ERV1	23.3	279	genome	653	NA	NA
chr12_contig-0000595	28250406	28250801	+	MTA_Mm	LTR	ERVL-MaLR	1.8	395	genome	17633	127	0.72024
chr12_contig-0000595	28250802	28251894	+	MTA_Mm	LTR	ERVL-MaLR	2.6	1092	genome	17633	127	0.72024
chr12_contig-0000595	28251895	28252290	+	MTA_Mm	LTR	ERVL-MaLR	2	395	genome	17633	127	0.72024
chr12_contig-0000595	28252422	28252555	-	ORR1B1-int	LTR	ERVL-MaLR	16.1	133	genome	72815	152	0.208748
chr12_contig-0000595	28253517	28253617	-	ORR1B1-int	LTR	ERVL-MaLR	19	100	genome	72815	152	0.208748
chr12_contig-0000595	28255721	28256061	-	ORR1A4	LTR	ERVL-MaLR	11.7	340	genome	9103	9	0.0988685
chr12_contig-0000595	28260813	28261222	-	ORR1C2	LTR	ERVL-MaLR	20.7	409	genome	12112	NA	NA
chr12_contig-0000595	28261512	28261673	+	RMER10B	LTR	ERVL	9.3	161	genome	3078	11	0.357375
chr12_contig-0000595	28261805	28262211	-	RMER17C	LTR	ERVK	15.9	406	genome	6574	21	0.31944
chr12_contig-0000595	28262212	28262405	+	RMER10B	LTR	ERVL	19.1	193	genome	3078	11	0.357375
chr12_contig-0000595	28273702	28273953	-	MLT1B	LTR	ERVL-MaLR	27.6	251	genome	5735	3	0.0523104
chr12_contig-0000595	28287081	28287700	+	RLTR25B	LTR	ERVK	15.4	619	genome	2616	33	1.26147
chr12_contig-0000595	28287710	28287820	+	MLTR25A	LTR	ERVK	11	110	genome	1726	NA	NA
chr12_contig-0000595	28287977	28288135	+	RLTR25B	LTR	ERVK	12.6	158	genome	2616	33	1.26147
chr12_contig-0000595	28288189	28288248	-	ORR1C2	LTR	ERVL-MaLR	20.2	59	genome	12112	NA	NA
chr12_contig-0000595	28288543	28288892	-	ORR1A4	LTR	ERVL-MaLR	14	349	genome	9103	9	0.0988685
chr12_contig-0000595	28289711	28289896	-	ORR1C2	LTR	ERVL-MaLR	16.9	185	genome	12112	NA	NA
chr12_contig-0000595	28289968	28290117	-	ORR1C2	LTR	ERVL-MaLR	14.7	149	genome	12112	NA	NA
chr12_contig-0000595	28290517	28290753	-	RLTR23	LTR	ERV1	13.5	236	genome	1648	NA	NA
chr12_contig-0000595	28290748	28290849	-	RLTR23	LTR	ERV1	16.2	101	genome	1648	NA	NA
chr12_contig-0000595	28290894	28291010	-	ORR1C2	LTR	ERVL-MaLR	17.2	116	genome	12112	NA	NA
chr12_contig-0000595	28291034	28291466	+	RLTR1B	LTR	ERV1	9.8	432	genome	992	NA	NA
chr12_contig-0000595	28291468	28291626	+	RLTR1B	LTR	ERV1	2.6	158	genome	992	NA	NA
chr12_contig-0000595	28296015	28296409	+	ORR1B1	LTR	ERVL-MaLR	12.5	394	genome	17507	9	0.051408
chr12_contig-0000595	28303114	28303216	-	MER70B	LTR	ERVL	24.3	102	genome	123	NA	NA
chr12_contig-0000595	28304553	28304653	-	MTE2b	LTR	ERVL-MaLR	19.8	100	genome	15563	NA	NA
chr12_contig-0000595	28304655	28304982	+	ORR1D1	LTR	ERVL-MaLR	21.1	327	genome	22495	11	0.0488998
chr12_contig-0000595	28304983	28305147	-	MTE2b	LTR	ERVL-MaLR	27.1	164	genome	15563	NA	NA
chr12_contig-0000595	28305158	28305446	-	MTD	LTR	ERVL-MaLR	18.3	288	genome	48605	17	0.0349758
chr12_contig-0000595	28307291	28307828	-	ERVB4_2-LTR_MM	LTR	ERVK	16.3	537	genome	129	NA	NA
chr12_contig-0000595	28317395	28317468	-	MYSERV6-int	LTR	ERVK	11.4	73	genome	11540	129	1.11785
chr12_contig-0000595	28329292	28329452	-	MTEa	LTR	ERVL-MaLR	20.8	160	genome	17156	2	0.0116577
chr12_contig-0000595	28330201	28330305	+	MTEa	LTR	ERVL-MaLR	26.1	104	genome	17156	2	0.0116577
chr12_contig-0000595	28333390	28333785	-	MTB	LTR	ERVL-MaLR	7.1	395	genome	7892	NA	NA
chr12_contig-0000595	28336301	28336355	-	RLTR10-int	LTR	ERVK	9.1	54	genome	2822	4	0.141743
chr12_contig-0000595	28336358	28336724	-	IAPLTR2a2_Mm	LTR	ERVK	2.2	366	genome	1389	2	0.143988
chr12_contig-0000595	28338039	28338789	-	RMER17A	LTR	ERVK	10	750	genome	2161	29	1.34197
chr12_contig-0000595	28339303	28339416	-	RMER4B	LTR	ERVK	26.2	113	genome	5129	NA	NA
chr12_contig-0000595	28339414	28339719	-	RMER4B	LTR	ERVK	16.4	305	genome	5129	NA	NA
chr12_contig-0000595	28345050	28345316	-	ORR1A1	LTR	ERVL-MaLR	13.7	266	genome	4937	7	0.141787
chr12_contig-0000595	28345567	28346257	-	MTE-int	LTR	ERVL-MaLR	27	690	genome	5161	NA	NA
chr12_contig-0000595	28347127	28347236	-	MTE-int	LTR	ERVL-MaLR	22.2	109	genome	5161	NA	NA
chr12_contig-0000595	28356575	28356849	+	RLTR17B_Mm	LTR	ERVK	18.9	274	genome	47649	60	0.125921
chr12_contig-0000595	28360840	28361234	-	MTC	LTR	ERVL-MaLR	14.9	394	genome	25616	8	0.0312305
chr12_contig-0000595	28362264	28362358	+	ORR1B1-int	LTR	ERVL-MaLR	26.9	94	genome	72815	152	0.208748
chr12_contig-0000595	28373672	28373814	-	ORR1A3-int	LTR	ERVL-MaLR	29	142	genome	9891	53	0.535841
chr12_contig-0000595	28376911	28377416	+	MLTR11A	LTR	ERVK	20.7	505	genome	2034	NA	NA
chr12_contig-0000595	28381143	28381238	+	MLT1A1	LTR	ERVL-MaLR	26.6	95	genome	5831	NA	NA
chr12_contig-0000595	28390395	28390559	+	ORR1D1	LTR	ERVL-MaLR	19.4	164	genome	22495	11	0.0488998
chr12_contig-0000595	28390631	28390805	+	ORR1D1	LTR	ERVL-MaLR	19.4	174	genome	22495	11	0.0488998
chr12_contig-0000595	28390880	28391301	-	MTC	LTR	ERVL-MaLR	12.9	421	genome	25616	8	0.0312305
chr12_contig-0000595	28393916	28394127	-	MTE2b	LTR	ERVL-MaLR	28.8	211	genome	15563	NA	NA
chr12_contig-0000595	28397436	28397527	+	MTD	LTR	ERVL-MaLR	24.5	91	genome	48605	17	0.0349758
chr12_contig-0000595	28397647	28397732	-	ORR1B1-int	LTR	ERVL-MaLR	22.6	85	genome	72815	152	0.208748
chr12_contig-0000595	28397717	28397945	+	MTD	LTR	ERVL-MaLR	24	228	genome	48605	17	0.0349758
chr12_contig-0000595	28419643	28419760	-	RLTR17B_Mm	LTR	ERVK	13.6	117	genome	47649	60	0.125921
chr12_contig-0000595	28424533	28424624	-	RMER4B	LTR	ERVK	30.4	91	genome	5129	NA	NA
chr12_contig-0000595	28428748	28429213	+	MT2C_Mm	LTR	ERVL	4.1	465	genome	2379	10	0.420345
chr12_contig-0000595	28429363	28429433	-	ORR1A4	LTR	ERVL-MaLR	11.3	70	genome	9103	9	0.0988685
chr12_contig-0000595	28429854	28430138	-	ORR1B1	LTR	ERVL-MaLR	14.4	284	genome	17507	9	0.051408
chr12_contig-0000595	28439400	28439720	+	MTEa	LTR	ERVL-MaLR	26.9	320	genome	17156	2	0.0116577
chr12_contig-0000595	28443299	28443663	+	MTE2a	LTR	ERVL-MaLR	20.7	364	genome	14053	NA	NA
chr12_contig-0000595	28444344	28444557	+	MTE-int	LTR	ERVL-MaLR	20.4	213	genome	5161	NA	NA
chr12_contig-0000595	28444741	28445036	+	ORR1F	LTR	ERVL-MaLR	29.3	295	genome	14623	2	0.0136771
chr12_contig-0000595	28446574	28446937	-	MTE2a	LTR	ERVL-MaLR	23.1	363	genome	14053	NA	NA
chr12_contig-0000595	28448861	28449175	-	MTD	LTR	ERVL-MaLR	25.8	314	genome	48605	17	0.0349758
chr12_contig-0000595	28452161	28452498	-	ORR1B1	LTR	ERVL-MaLR	13.2	337	genome	17507	9	0.051408
chr12_contig-0000595	28452624	28453073	+	MLTR11B	LTR	ERVK	22	449	genome	2871	NA	NA
chr12_contig-0000595	28460285	28460615	+	ORR1D2	LTR	ERVL-MaLR	21.8	330	genome	15762	113	0.716914
chr12_contig-0000595	28461330	28461404	+	RLTR51A_Mm	LTR	ERVK	11.7	74	genome	2874	1	0.0347947
chr12_contig-0000595	28462318	28462670	+	ORR1F	LTR	ERVL-MaLR	32.1	352	genome	14623	2	0.0136771
chr12_contig-0000595	28463273	28463617	-	MTEb	LTR	ERVL-MaLR	24.9	344	genome	10819	37	0.341991
chr12_contig-0000595	28465307	28465646	-	MTE2b	LTR	ERVL-MaLR	22.5	339	genome	15563	NA	NA
chr12_contig-0000595	28468619	28468674	-	RLTR20C1_MM	LTR	ERVK	22.8	55	genome	5609	NA	NA
chr12_contig-0000595	28472861	28473271	-	MTEa	LTR	ERVL-MaLR	20.7	410	genome	17156	2	0.0116577
chr12_contig-0000595	28478412	28478706	-	MLT1C2	LTR	ERVL-MaLR	28.8	294	genome	4508	NA	NA
chr12_contig-0000595	28483175	28483716	+	MLTR32C_MM	LTR	ERVK	14.9	541	genome	185	1	0.540541
chr12_contig-0000595	28485649	28486080	-	MTC	LTR	ERVL-MaLR	13.8	431	genome	25616	8	0.0312305
chr12_contig-0000595	28487297	28487369	+	ORR1C2	LTR	ERVL-MaLR	13.7	72	genome	12112	NA	NA
chr12_contig-0000595	28488308	28488388	-	ORR1C2	LTR	ERVL-MaLR	11.3	80	genome	12112	NA	NA
chr12_contig-0000595	28489716	28490179	+	MLTR14	LTR	ERV1	24.1	463	genome	5620	59	1.04982
chr12_contig-0000595	28493675	28493818	+	RLTR17B_Mm	LTR	ERVK	23.2	143	genome	47649	60	0.125921
chr12_contig-0000595	28493717	28494090	-	RMER12C	LTR	ERVK	19.3	373	genome	7458	5	0.0670421
chr12_contig-0000595	28494785	28495143	+	MTC	LTR	ERVL-MaLR	9.8	358	genome	25616	8	0.0312305
chr12_contig-0000595	28495251	28495315	+	MTC	LTR	ERVL-MaLR	16.7	64	genome	25616	8	0.0312305
chr12_contig-0000595	28495671	28495727	+	MLTR14	LTR	ERV1	18.4	56	genome	5620	59	1.04982
chr12_contig-0000595	28496380	28496781	+	RMER10A	LTR	ERVL	12.8	401	genome	4078	32	0.784698
chr12_contig-0000595	28499129	28499404	+	MLT1E3	LTR	ERVL-MaLR	29.9	275	genome	520	NA	NA
chr12_contig-0000595	28499891	28500229	-	MTE2a	LTR	ERVL-MaLR	23.4	338	genome	14053	NA	NA
chr12_contig-0000595	28500740	28501087	+	MTEa	LTR	ERVL-MaLR	21.6	347	genome	17156	2	0.0116577
chr12_contig-0000595	28509562	28510344	-	RMER13B	LTR	ERVK	14.1	782	genome	2230	NA	NA
chr12_contig-0000595	28512245	28512609	+	MTE2a	LTR	ERVL-MaLR	25.3	364	genome	14053	NA	NA
chr12_contig-0000595	28514207	28514431	+	RMER15	LTR	ERVL	29.1	224	genome	13226	34	0.257069
chr12_contig-0000595	28515463	28515849	+	MTD	LTR	ERVL-MaLR	25.3	386	genome	48605	17	0.0349758
chr12_contig-0000595	28517581	28517759	+	MTE2a	LTR	ERVL-MaLR	21.6	178	genome	14053	NA	NA
chr12_contig-0000595	28517792	28517942	+	MTE2a	LTR	ERVL-MaLR	21.6	150	genome	14053	NA	NA
chr12_contig-0000595	28519952	28520198	-	ORR1A3	LTR	ERVL-MaLR	11.7	246	genome	5132	17	0.331255
chr12_contig-0000595	28525035	28525290	+	MLT1A0	LTR	ERVL-MaLR	31.9	255	genome	6228	NA	NA
chr12_contig-0000595	28528581	28528598	+	ORR1B1-int	LTR	ERVL-MaLR	20.5	17	genome	72815	152	0.208748
chr12_contig-0000595	28534981	28535019	+	ORR1B1-int	LTR	ERVL-MaLR	20.4	38	genome	72815	152	0.208748
chr12_contig-0000595	28535234	28535244	+	ORR1B1-int	LTR	ERVL-MaLR	20.4	10	genome	72815	152	0.208748
chr12_contig-0000595	28536903	28537422	-	RMER15	LTR	ERVL	15.7	519	genome	13226	34	0.257069
chr12_contig-0000595	28537864	28538075	+	RMER15	LTR	ERVL	25.9	211	genome	13226	34	0.257069
chr12_contig-0000595	28547731	28547886	+	RLTR17B_Mm	LTR	ERVK	24.3	155	genome	47649	60	0.125921
chr12_contig-0000595	28548153	28548502	-	MTD	LTR	ERVL-MaLR	24.9	349	genome	48605	17	0.0349758
chr12_contig-0000595	28553989	28554053	+	RLTR20A4	LTR	ERVK	20	64	genome	11777	2	0.0169823
chr12_contig-0000595	28558527	28558597	-	RMER12C	LTR	ERVK	10.3	70	genome	7458	5	0.0670421
chr12_contig-0000595	28559356	28560265	-	RMER13B	LTR	ERVK	18.1	909	genome	2230	NA	NA
chr12_contig-0000595	28564638	28564973	-	ORR1G	LTR	ERVL-MaLR	29.9	335	genome	5345	20	0.374181
chr12_contig-0000595	28569824	28570156	-	MTD	LTR	ERVL-MaLR	19.4	332	genome	48605	17	0.0349758
chr12_contig-0000595	28571069	28571269	-	ORR1C2	LTR	ERVL-MaLR	18.2	200	genome	12112	NA	NA
chr12_contig-0000595	28571522	28571683	-	ORR1C2	LTR	ERVL-MaLR	16.1	161	genome	12112	NA	NA
chr12_contig-0000595	28571685	28571946	+	RMER5	LTR	ERV1	21.5	261	genome	6606	65	0.983954
chr12_contig-0000595	28572632	28572736	-	MTD	LTR	ERVL-MaLR	27.9	104	genome	48605	17	0.0349758
chr12_contig-0000595	28576888	28576929	-	MTEb	LTR	ERVL-MaLR	10.3	41	genome	10819	37	0.341991
chr12_contig-0000595	28579048	28579198	-	MTEb	LTR	ERVL-MaLR	30.3	150	genome	10819	37	0.341991
chr12_contig-0000595	28580253	28580637	+	RLTR9E	LTR	ERVK	9.9	384	genome	1250	NA	NA
chr12_contig-0000595	28586228	28586415	+	ORR1E	LTR	ERVL-MaLR	24.9	187	genome	19637	NA	NA
chr12_contig-0000595	28586445	28586605	+	ORR1E	LTR	ERVL-MaLR	24.9	160	genome	19637	NA	NA
chr12_contig-0000595	28587264	28587318	-	RLTR14_RN	LTR	ERV1	18.2	54	genome	1114	15	1.3465
chr12_contig-0000595	28587329	28587656	+	RLTR14_RN	LTR	ERV1	17.2	327	genome	1114	15	1.3465
chr12_contig-0000595	28590041	28590455	-	MTB_Mm	LTR	ERVL-MaLR	16.1	414	genome	5415	NA	NA
chr12_contig-0000595	28594277	28594615	+	MT2A	LTR	ERVL	20.4	338	genome	7547	36	0.477011
chr12_contig-0000595	28594780	28595165	+	MERVL_2A-int	LTR	ERVL	21.6	385	genome	4224	NA	NA
chr12_contig-0000595	28595164	28595489	+	ORR1D2	LTR	ERVL-MaLR	19.5	325	genome	15762	113	0.716914
chr12_contig-0000595	28598059	28598235	-	MTD	LTR	ERVL-MaLR	16.2	176	genome	48605	17	0.0349758
chr12_contig-0000595	28598318	28598443	-	MT-int	LTR	ERVL-MaLR	4.8	125	genome	479	NA	NA
chr12_contig-0000595	28602845	28603008	+	ORR1C1	LTR	ERVL-MaLR	14.6	163	genome	8821	20	0.226732
chr12_contig-0000595	28602988	28603071	-	RLTR31D_MM	LTR	ERVK	9.5	83	genome	5651	4	0.0707839
chr12_contig-0000595	28603124	28603330	+	ORR1C1	LTR	ERVL-MaLR	17	206	genome	8821	20	0.226732
chr12_contig-0000595	28619443	28619656	-	RLTR17B_Mm	LTR	ERVK	26.8	213	genome	47649	60	0.125921
chr12_contig-0000595	28620316	28620693	-	RMER15-int	LTR	ERVL	24.6	377	genome	3874	NA	NA
chr12_contig-0000595	28620727	28621306	-	RMER15-int	LTR	ERVL	27.6	579	genome	3874	NA	NA
chr12_contig-0000595	28621319	28621527	-	RMER15	LTR	ERVL	29.4	208	genome	13226	34	0.257069
chr12_contig-0000595	28625121	28625144	+	RLTR17B_Mm	LTR	ERVK	18.7	23	genome	47649	60	0.125921
chr12_contig-0000595	28625172	28625221	+	RLTR17B_Mm	LTR	ERVK	18.7	49	genome	47649	60	0.125921
chr12_contig-0000595	28626190	28626278	+	RLTR17B_Mm	LTR	ERVK	19.1	88	genome	47649	60	0.125921
chr12_contig-0000595	28626293	28626455	-	MLT1A1	LTR	ERVL-MaLR	26.3	162	genome	5831	NA	NA
chr12_contig-0000595	28626589	28626873	-	MLT1A0	LTR	ERVL-MaLR	28.1	284	genome	6228	NA	NA
chr12_contig-0000595	28626972	28627074	+	RLTR17B_Mm	LTR	ERVK	22.2	102	genome	47649	60	0.125921
chr12_contig-0000595	28627376	28628097	-	MLT1A0	LTR	ERVL-MaLR	28.4	721	genome	6228	NA	NA
chr12_contig-0000595	28628128	28628384	-	MLT1A0	LTR	ERVL-MaLR	31.9	256	genome	6228	NA	NA
chr12_contig-0000595	28640184	28640564	-	RLTR17B_Mm	LTR	ERVK	25.6	380	genome	47649	60	0.125921
chr12_contig-0000595	28640833	28640950	-	RLTR17B_Mm	LTR	ERVK	27.6	117	genome	47649	60	0.125921
chr12_contig-0000595	28640963	28641071	+	MLT1A	LTR	ERVL-MaLR	26.2	108	genome	4124	NA	NA
chr12_contig-0000595	28641083	28641261	-	ORR1B1	LTR	ERVL-MaLR	12.3	178	genome	17507	9	0.051408
chr12_contig-0000595	28642512	28642765	-	ORR1B1	LTR	ERVL-MaLR	14.8	253	genome	17507	9	0.051408
chr12_contig-0000595	28642844	28642999	+	ORR1B1	LTR	ERVL-MaLR	10.3	155	genome	17507	9	0.051408
chr12_contig-0000595	28643094	28643804	+	RMER6A	LTR	ERVK	11.4	710	genome	4846	260	5.36525
chr12_contig-0000595	28648314	28648479	+	RMER15	LTR	ERVL	21.1	165	genome	13226	34	0.257069
chr12_contig-0000595	28648760	28648808	-	MLT1F2	LTR	ERVL-MaLR	10.6	48	genome	1122	NA	NA
chr12_contig-0000595	28649883	28650216	-	ORR1D1	LTR	ERVL-MaLR	19.3	333	genome	22495	11	0.0488998
chr12_contig-0000595	28650213	28650531	-	ORR1E	LTR	ERVL-MaLR	19.9	318	genome	19637	NA	NA
chr12_contig-0000595	28651543	28651987	+	MT2B1	LTR	ERVL	16.3	444	genome	7512	28	0.372737
chr12_contig-0000595	28652018	28652070	+	MT2B1	LTR	ERVL	16.3	52	genome	7512	28	0.372737
chr12_contig-0000595	28653135	28653654	-	RLTR17B_Mm	LTR	ERVK	20.4	519	genome	47649	60	0.125921
chr12_contig-0000595	28656521	28656806	+	MTE2b	LTR	ERVL-MaLR	20.6	285	genome	15563	NA	NA
chr12_contig-0000595	28658078	28658419	+	MTE2a	LTR	ERVL-MaLR	23.6	341	genome	14053	NA	NA
chr12_contig-0000595	28659744	28659853	-	RMER12C	LTR	ERVK	17.3	109	genome	7458	5	0.0670421
chr12_contig-0000595	28663001	28663069	-	MTEa	LTR	ERVL-MaLR	20.3	68	genome	17156	2	0.0116577
chr12_contig-0000595	28663301	28663342	+	MLT2D	LTR	ERVL	9.8	41	genome	1190	NA	NA
chr12_contig-0000595	28663414	28663508	+	RLTR17B_Mm	LTR	ERVK	19.8	94	genome	47649	60	0.125921
chr12_contig-0000595	28663753	28663796	+	ORR1E	LTR	ERVL-MaLR	4.5	43	genome	19637	NA	NA
chr12_contig-0000595	28679241	28679636	-	MT2A	LTR	ERVL	33.1	395	genome	7547	36	0.477011
chr12_contig-0000595	28681695	28681953	+	ORR1A3	LTR	ERVL-MaLR	11.7	258	genome	5132	17	0.331255
chr12_contig-0000595	28682178	28682246	+	ORR1A3	LTR	ERVL-MaLR	8.7	68	genome	5132	17	0.331255
chr12_contig-0000595	28684194	28684525	+	MTEb	LTR	ERVL-MaLR	25	331	genome	10819	37	0.341991
chr12_contig-0000595	28685437	28685873	-	MER21C	LTR	ERVL	30.4	436	genome	1439	NA	NA
chr12_contig-0000595	28686143	28686286	+	RLTR17B_Mm	LTR	ERVK	20.9	143	genome	47649	60	0.125921
chr12_contig-0000595	28686342	28686354	+	RLTR17B_Mm	LTR	ERVK	20.9	12	genome	47649	60	0.125921
chr12_contig-0000595	28692368	28692758	-	MTD	LTR	ERVL-MaLR	21.5	390	genome	48605	17	0.0349758
chr12_contig-0000595	28696816	28697016	+	MTD	LTR	ERVL-MaLR	20.5	200	genome	48605	17	0.0349758
chr12_contig-0000595	28698437	28698515	+	RMER12C	LTR	ERVK	19.2	78	genome	7458	5	0.0670421
chr12_contig-0000595	28699299	28699374	+	MLT1F2	LTR	ERVL-MaLR	25	75	genome	1122	NA	NA
chr12_contig-0000595	28702523	28702651	+	RLTR17B_Mm	LTR	ERVK	18.4	128	genome	47649	60	0.125921
chr12_contig-0000595	28715391	28715491	-	RLTR17B_Mm	LTR	ERVK	24	100	genome	47649	60	0.125921
chr12_contig-0000595	28725354	28725564	-	BGLII_C	LTR	ERVK	15.7	210	genome	177	NA	NA
chr12_contig-0000595	28725645	28725846	-	BGLII_C	LTR	ERVK	15.7	201	genome	177	NA	NA
chr12_contig-0000595	28727776	28728108	+	MLTR73	LTR	ERV1	30.9	332	genome	653	NA	NA
chr12_contig-0000595	28728835	28728854	-	RMER17A	LTR	ERVK	19.1	19	genome	2161	29	1.34197
chr12_contig-0000595	28728903	28728949	-	RMER17A	LTR	ERVK	19.1	46	genome	2161	29	1.34197
chr12_contig-0000595	28734395	28735122	-	RLTR40	LTR	ERVK	20.4	727	genome	2447	155	6.33429
chr12_contig-0000595	28738324	28738431	+	ORR1G	LTR	ERVL-MaLR	21.5	107	genome	5345	20	0.374181
chr12_contig-0000595	28738526	28738913	+	ORR1B1	LTR	ERVL-MaLR	11.9	387	genome	17507	9	0.051408
chr12_contig-0000595	28743369	28743764	-	MTC	LTR	ERVL-MaLR	19.1	395	genome	25616	8	0.0312305
chr12_contig-0000595	28743937	28744086	-	ORR1B1	LTR	ERVL-MaLR	17.5	149	genome	17507	9	0.051408
chr12_contig-0000595	28748185	28748289	-	MLT1C2	LTR	ERVL-MaLR	24.8	104	genome	4508	NA	NA
chr12_contig-0000595	28749126	28749345	+	MTC	LTR	ERVL-MaLR	18.3	219	genome	25616	8	0.0312305
chr12_contig-0000595	28749346	28749469	-	RMER15	LTR	ERVL	25.6	123	genome	13226	34	0.257069
chr12_contig-0000595	28749686	28749997	+	MTE2a	LTR	ERVL-MaLR	23.8	311	genome	14053	NA	NA
chr12_contig-0000595	28753494	28753600	-	ORR1E	LTR	ERVL-MaLR	24.3	106	genome	19637	NA	NA
chr12_contig-0000595	28754687	28755107	-	MTE-int	LTR	ERVL-MaLR	31.2	420	genome	5161	NA	NA
chr12_contig-0000595	28755124	28755446	+	ORR1A1	LTR	ERVL-MaLR	4.3	322	genome	4937	7	0.141787
chr12_contig-0000595	28756008	28756166	-	MTE-int	LTR	ERVL-MaLR	32.7	158	genome	5161	NA	NA
chr12_contig-0000595	28756992	28757072	-	MTE-int	LTR	ERVL-MaLR	21.3	80	genome	5161	NA	NA
chr12_contig-0000595	28761768	28761800	-	RLTR17B_Mm	LTR	ERVK	29.1	32	genome	47649	60	0.125921
chr12_contig-0000595	28761881	28761941	-	RLTR17B_Mm	LTR	ERVK	29.1	60	genome	47649	60	0.125921
chr12_contig-0000595	28762910	28762987	+	RLTR20A4	LTR	ERVK	20.3	77	genome	11777	2	0.0169823
chr12_contig-0000595	28763902	28764756	+	MTE-int	LTR	ERVL-MaLR	24.9	854	genome	5161	NA	NA
chr12_contig-0000595	28764757	28765005	+	MTD	LTR	ERVL-MaLR	19.6	248	genome	48605	17	0.0349758
chr12_contig-0000595	28765171	28765648	+	MTE-int	LTR	ERVL-MaLR	27	477	genome	5161	NA	NA
chr12_contig-0000595	28767964	28768307	+	ORR1A2	LTR	ERVL-MaLR	10.1	343	genome	16982	2	0.0117772
chr12_contig-0000595	28769109	28769422	+	RLTR10F	LTR	ERVK	8.7	313	genome	504	13	2.57937
chr12_contig-0000595	28771868	28772225	-	MTD	LTR	ERVL-MaLR	19.6	357	genome	48605	17	0.0349758
chr12_contig-0000595	28772729	28773121	+	MTB_Mm	LTR	ERVL-MaLR	6.2	392	genome	5415	NA	NA
chr12_contig-0000595	28773406	28773600	-	MLT1D	LTR	ERVL-MaLR	28.1	194	genome	4844	1	0.0206441
chr12_contig-0000595	28780604	28780704	-	ORR1G	LTR	ERVL-MaLR	17.6	100	genome	5345	20	0.374181
chr12_contig-0000595	28781358	28781427	-	RLTR17B_Mm	LTR	ERVK	16.8	69	genome	47649	60	0.125921
chr12_contig-0000595	28783021	28783340	+	MTD	LTR	ERVL-MaLR	23.3	319	genome	48605	17	0.0349758
chr12_contig-0000595	28785609	28785624	+	MTD	LTR	ERVL-MaLR	16.4	15	genome	48605	17	0.0349758
chr12_contig-0000595	28786796	28787168	+	MTD	LTR	ERVL-MaLR	23.6	372	genome	48605	17	0.0349758
chr12_contig-0000595	28792021	28792130	+	MTE-int	LTR	ERVL-MaLR	34.9	109	genome	5161	NA	NA
chr12_contig-0000595	28792129	28792415	+	MTE-int	LTR	ERVL-MaLR	30.9	286	genome	5161	NA	NA
chr12_contig-0000595	28792423	28792805	-	MTA_Mm	LTR	ERVL-MaLR	6	382	genome	17633	127	0.72024
chr12_contig-0000595	28792806	28793044	-	MTEa	LTR	ERVL-MaLR	23.9	238	genome	17156	2	0.0116577
chr12_contig-0000595	28793135	28793488	+	MTEb	LTR	ERVL-MaLR	26.7	353	genome	10819	37	0.341991
chr12_contig-0000595	28794315	28794666	+	MTE2b	LTR	ERVL-MaLR	23.8	351	genome	15563	NA	NA
chr12_contig-0000595	28799511	28799623	+	RMER15	LTR	ERVL	15.4	112	genome	13226	34	0.257069
chr12_contig-0000595	28799665	28799868	+	RMER15	LTR	ERVL	28.4	203	genome	13226	34	0.257069
chr12_contig-0000595	28800202	28800362	-	MT2A	LTR	ERVL	28	160	genome	7547	36	0.477011
chr12_contig-0000595	28800542	28800897	-	MTD	LTR	ERVL-MaLR	16.7	355	genome	48605	17	0.0349758
chr12_contig-0000595	28801422	28801509	-	MTD	LTR	ERVL-MaLR	12.1	87	genome	48605	17	0.0349758
chr12_contig-0000595	28813813	28814083	+	RLTR17B_Mm	LTR	ERVK	19.8	270	genome	47649	60	0.125921
chr12_contig-0000595	28818571	28818766	+	RMER10B	LTR	ERVL	14.3	195	genome	3078	11	0.357375
chr12_contig-0000595	28818825	28819069	+	RMER10B	LTR	ERVL	14.3	244	genome	3078	11	0.357375
chr12_contig-0000595	28821725	28822138	+	BGLII_B	LTR	ERVK	9.9	413	genome	1060	55	5.18868
chr12_contig-0000595	28822228	28822595	-	MTE2b	LTR	ERVL-MaLR	24.5	367	genome	15563	NA	NA
chr12_contig-0000595	28825690	28825702	+	RLTR20A4	LTR	ERVK	23	12	genome	11777	2	0.0169823
chr12_contig-0000595	28825777	28825804	+	RLTR20A4	LTR	ERVK	23	27	genome	11777	2	0.0169823
chr12_contig-0000595	28826094	28826111	-	RLTR20A4	LTR	ERVK	15.5	17	genome	11777	2	0.0169823
chr12_contig-0000595	28826167	28826215	-	RLTR20A4	LTR	ERVK	16.4	48	genome	11777	2	0.0169823
chr12_contig-0000595	28826563	28826652	-	MTE2b	LTR	ERVL-MaLR	21.1	89	genome	15563	NA	NA
chr12_contig-0000595	28833733	28834037	+	ORR1E	LTR	ERVL-MaLR	25.6	304	genome	19637	NA	NA
chr12_contig-0000595	28834043	28834597	-	RMER15	LTR	ERVL	18.9	554	genome	13226	34	0.257069
chr12_contig-0000595	28834996	28835149	-	ORR1F	LTR	ERVL-MaLR	24.8	153	genome	14623	2	0.0136771
chr12_contig-0000595	28835147	28835197	-	RLTR20A4	LTR	ERVK	0	50	genome	11777	2	0.0169823
chr12_contig-0000595	28835267	28835402	-	ORR1F	LTR	ERVL-MaLR	24.6	135	genome	14623	2	0.0136771
chr12_contig-0000595	28848872	28849249	-	MTC	LTR	ERVL-MaLR	25.1	377	genome	25616	8	0.0312305
chr12_contig-0000595	28850126	28850144	+	RLTR20A4	LTR	ERVK	23.1	18	genome	11777	2	0.0169823
chr12_contig-0000595	28854497	28854864	+	MTD	LTR	ERVL-MaLR	23.8	367	genome	48605	17	0.0349758
chr12_contig-0000595	28856077	28856471	+	MTB	LTR	ERVL-MaLR	8.3	394	genome	7892	NA	NA
chr12_contig-0000595	28856926	28857314	+	MTD	LTR	ERVL-MaLR	26	388	genome	48605	17	0.0349758
chr12_contig-0000595	28859005	28859263	+	ORR1D2	LTR	ERVL-MaLR	17.8	258	genome	15762	113	0.716914
chr12_contig-0000595	28867807	28868155	+	MTE2a	LTR	ERVL-MaLR	23.5	348	genome	14053	NA	NA
chr12_contig-0000595	28868453	28868626	+	MLT1C2	LTR	ERVL-MaLR	29.1	173	genome	4508	NA	NA
chr12_contig-0000595	28868673	28868768	+	MLT1C2	LTR	ERVL-MaLR	30.2	95	genome	4508	NA	NA
chr12_contig-0000595	28869728	28869825	+	MamGypsy2-I	LTR	Gypsy	29.5	97	genome	211	NA	NA
chr12_contig-0000595	28872692	28873013	-	MLT2B4	LTR	ERVL	29.3	321	genome	1218	NA	NA
chr12_contig-0000595	28886332	28886670	-	ORR1A2	LTR	ERVL-MaLR	9.4	338	genome	16982	2	0.0117772
chr12_contig-0000595	28887182	28887577	-	MTC	LTR	ERVL-MaLR	11.5	395	genome	25616	8	0.0312305
chr12_contig-0000595	28888123	28888281	-	RLTR17B_Mm	LTR	ERVK	20.3	158	genome	47649	60	0.125921
chr12_contig-0000595	28890637	28890845	-	RLTR17B_Mm	LTR	ERVK	20.4	208	genome	47649	60	0.125921
chr12_contig-0000595	28890811	28891218	-	MT2A	LTR	ERVL	29.7	407	genome	7547	36	0.477011
chr12_contig-0000595	28892859	28893254	-	MTA_Mm	LTR	ERVL-MaLR	2	395	genome	17633	127	0.72024
chr12_contig-0000595	28893255	28894349	-	MTA_Mm	LTR	ERVL-MaLR	2.6	1094	genome	17633	127	0.72024
chr12_contig-0000595	28894350	28894745	-	MTA_Mm	LTR	ERVL-MaLR	1.5	395	genome	17633	127	0.72024
chr12_contig-0000595	28899383	28899531	+	RMER10B	LTR	ERVL	19	148	genome	3078	11	0.357375
chr12_contig-0000595	28899512	28899702	-	RLTR17B_Mm	LTR	ERVK	17.1	190	genome	47649	60	0.125921
chr12_contig-0000595	28902285	28902414	+	MT2A	LTR	ERVL	32	129	genome	7547	36	0.477011
chr12_contig-0000595	28902460	28902510	+	MT2A	LTR	ERVL	32	50	genome	7547	36	0.477011
chr12_contig-0000595	28907348	28907691	-	ORR1D1	LTR	ERVL-MaLR	20.1	343	genome	22495	11	0.0488998
chr12_contig-0000595	28910407	28910753	-	ORR1A2	LTR	ERVL-MaLR	10.1	346	genome	16982	2	0.0117772
chr12_contig-0000595	28914038	28914375	+	MTD	LTR	ERVL-MaLR	23.1	337	genome	48605	17	0.0349758
chr12_contig-0000595	28914969	28915134	+	MTD	LTR	ERVL-MaLR	25.1	165	genome	48605	17	0.0349758
chr12_contig-0000595	28915174	28915427	+	MTD	LTR	ERVL-MaLR	20.2	253	genome	48605	17	0.0349758
chr12_contig-0000595	28916174	28916235	-	MTE2a	LTR	ERVL-MaLR	14.5	61	genome	14053	NA	NA
chr12_contig-0000595	28916245	28916331	+	MT2B	LTR	ERVL	21.7	86	genome	11536	24	0.208044
chr12_contig-0000595	28919896	28920057	+	ORR1D1	LTR	ERVL-MaLR	23.9	161	genome	22495	11	0.0488998
chr12_contig-0000595	28920096	28920149	+	ORR1D1	LTR	ERVL-MaLR	23.9	53	genome	22495	11	0.0488998
chr12_contig-0000595	28923384	28923470	+	MLT1A1	LTR	ERVL-MaLR	21.2	86	genome	5831	NA	NA
chr12_contig-0000595	28924261	28924790	-	ERV3-16A3_I	LTR	ERVL	29.4	529	genome	692	NA	NA
chr12_contig-0000595	28930623	28931015	+	ORR1C1	LTR	ERVL-MaLR	16.6	392	genome	8821	20	0.226732
chr12_contig-0000595	28932238	28932589	+	MTE2a	LTR	ERVL-MaLR	25.5	351	genome	14053	NA	NA
chr12_contig-0000595	28939332	28939676	+	MTEa	LTR	ERVL-MaLR	27.1	344	genome	17156	2	0.0116577
chr12_contig-0000595	28941653	28942016	+	MTC	LTR	ERVL-MaLR	17.1	363	genome	25616	8	0.0312305
chr12_contig-0000595	28942174	28942331	-	MLT1A0	LTR	ERVL-MaLR	33.8	157	genome	6228	NA	NA
chr12_contig-0000595	28943586	28943692	+	MTD	LTR	ERVL-MaLR	19.7	106	genome	48605	17	0.0349758
chr12_contig-0000595	28944593	28944982	-	MTC	LTR	ERVL-MaLR	18.6	389	genome	25616	8	0.0312305
chr12_contig-0000595	28950092	28950212	+	RMER15	LTR	ERVL	25.2	120	genome	13226	34	0.257069
chr12_contig-0000595	28950235	28950376	+	RMER15	LTR	ERVL	21.6	141	genome	13226	34	0.257069
chr12_contig-0000595	28958856	28958971	-	RMER12C	LTR	ERVK	18.2	115	genome	7458	5	0.0670421
chr12_contig-0000595	28959776	28959787	-	RMER12C	LTR	ERVK	24.9	11	genome	7458	5	0.0670421
chr12_contig-0000595	28962791	28962860	-	ORR1B1-int	LTR	ERVL-MaLR	18.2	69	genome	72815	152	0.208748
chr12_contig-0000595	28963994	28964063	+	MTE2b	LTR	ERVL-MaLR	15.7	69	genome	15563	NA	NA
chr12_contig-0000595	28966035	28966505	-	RLTR12BD_Mm	LTR	ERVK	15.8	470	genome	918	NA	NA
chr12_contig-0000595	28971907	28972288	-	MTD	LTR	ERVL-MaLR	23.5	381	genome	48605	17	0.0349758
chr12_contig-0000595	28975994	28976367	+	MTD	LTR	ERVL-MaLR	20.4	373	genome	48605	17	0.0349758
chr12_contig-0000595	28976835	28977078	-	RMER5	LTR	ERV1	29.4	243	genome	6606	65	0.983954
chr12_contig-0000595	28978006	28978100	+	RMER20B	LTR	ERVK	24.2	94	genome	1798	NA	NA
chr12_contig-0000595	28981739	28981865	+	RLTR17B_Mm	LTR	ERVK	19.1	126	genome	47649	60	0.125921
chr12_contig-0000595	28983916	28984216	+	IAPEY3C_LTR	LTR	ERVK	3	300	genome	256	NA	NA
chr12_contig-0000595	28990775	28990999	+	RLTR17B_Mm	LTR	ERVK	22.2	224	genome	47649	60	0.125921
chr12_contig-0000595	28998763	28998814	+	RMER12C	LTR	ERVK	1.9	51	genome	7458	5	0.0670421
chr12_contig-0000595	28998788	28998839	+	RMER12C	LTR	ERVK	9.6	51	genome	7458	5	0.0670421
chr12_contig-0000595	28998900	28998964	+	RMER12C	LTR	ERVK	7	64	genome	7458	5	0.0670421
chr12_contig-0000595	28998942	28998992	+	RMER12C	LTR	ERVK	9.8	50	genome	7458	5	0.0670421
chr12_contig-0000595	29003910	29004288	+	MTD	LTR	ERVL-MaLR	23.6	378	genome	48605	17	0.0349758
chr12_contig-0000595	29006600	29006674	+	MER70-int	LTR	ERVL	21.1	74	genome	50	NA	NA
chr12_contig-0000595	29007392	29007769	+	MTD	LTR	ERVL-MaLR	21.1	377	genome	48605	17	0.0349758
chr12_contig-0000595	29008129	29008472	-	ORR1E	LTR	ERVL-MaLR	25.3	343	genome	19637	NA	NA
chr12_contig-0000595	29009408	29009860	-	RLTR11D	LTR	ERVK	17.1	452	genome	514	NA	NA
chr12_contig-0000595	29010432	29010789	+	ORR1C1	LTR	ERVL-MaLR	15.6	357	genome	8821	20	0.226732
chr12_contig-0000595	29013911	29014316	-	MTA_Mm	LTR	ERVL-MaLR	6.1	405	genome	17633	127	0.72024
chr12_contig-0000595	29015061	29015244	+	MTE2a	LTR	ERVL-MaLR	32.6	183	genome	14053	NA	NA
chr12_contig-0000595	29015241	29016157	+	MTE2a	LTR	ERVL-MaLR	26.5	916	genome	14053	NA	NA
chr12_contig-0000595	29016167	29016485	+	MTE2a	LTR	ERVL-MaLR	20.1	318	genome	14053	NA	NA
chr12_contig-0000595	29016846	29017214	-	MTEa	LTR	ERVL-MaLR	31.2	368	genome	17156	2	0.0116577
chr12_contig-0000595	29017218	29017953	-	MTEa	LTR	ERVL-MaLR	26.4	735	genome	17156	2	0.0116577
chr12_contig-0000595	29018094	29018239	-	MTEa	LTR	ERVL-MaLR	26.4	145	genome	17156	2	0.0116577
chr12_contig-0000595	29018243	29018323	-	MTE2b	LTR	ERVL-MaLR	13.6	80	genome	15563	NA	NA
chr12_contig-0000595	29042601	29042995	-	ORR1D1	LTR	ERVL-MaLR	20.5	394	genome	22495	11	0.0488998
chr12_contig-0000595	29043198	29043309	-	ORR1F	LTR	ERVL-MaLR	20.1	111	genome	14623	2	0.0136771
chr12_contig-0000595	29058762	29058775	-	RLTR20A4	LTR	ERVK	11.4	13	genome	11777	2	0.0169823
chr12_contig-0000595	29058828	29058856	-	RLTR20A4	LTR	ERVK	11.4	28	genome	11777	2	0.0169823
chr12_contig-0000595	29059926	29060007	-	RLTR17B_Mm	LTR	ERVK	19.8	81	genome	47649	60	0.125921
chr12_contig-0000595	29064014	29064337	-	ORR1A2	LTR	ERVL-MaLR	8.3	323	genome	16982	2	0.0117772
chr12_contig-0000595	29067541	29067913	-	MTD	LTR	ERVL-MaLR	22.4	372	genome	48605	17	0.0349758
chr12_contig-0000595	29068630	29068767	+	ORR1E	LTR	ERVL-MaLR	18.3	137	genome	19637	NA	NA
chr12_contig-0000595	29069516	29069565	-	RLTR20A4	LTR	ERVK	23.4	49	genome	11777	2	0.0169823
chr12_contig-0000595	29081400	29081548	-	ORR1B1-int	LTR	ERVL-MaLR	12.2	148	genome	72815	152	0.208748
chr12_contig-0000595	29084048	29084062	-	ORR1A1-int	LTR	ERVL-MaLR	22.3	14	genome	2662	4	0.150263
chr12_contig-0000595	29084126	29084137	-	ORR1A1-int	LTR	ERVL-MaLR	22.3	11	genome	2662	4	0.150263
chr12_contig-0000595	29085850	29085910	-	RLTR17B_Mm	LTR	ERVK	24.6	60	genome	47649	60	0.125921
chr12_contig-0000595	29094365	29094656	+	MTEa	LTR	ERVL-MaLR	26.7	291	genome	17156	2	0.0116577
chr12_contig-0000595	29097674	29097778	-	MLT1A1	LTR	ERVL-MaLR	30.4	104	genome	5831	NA	NA
chr12_contig-0000595	29098602	29098731	+	MTEa	LTR	ERVL-MaLR	25.1	129	genome	17156	2	0.0116577
chr12_contig-0000595	29101783	29101830	+	RLTR17B_Mm	LTR	ERVK	18.6	47	genome	47649	60	0.125921
chr12_contig-0000595	29101908	29101955	+	RLTR17B_Mm	LTR	ERVK	18.6	47	genome	47649	60	0.125921
chr12_contig-0000595	29103513	29103582	+	RMER12	LTR	ERVK	20	69	genome	3766	9	0.23898
chr12_contig-0000595	29112070	29112250	+	MLT1D	LTR	ERVL-MaLR	26	180	genome	4844	1	0.0206441
chr12_contig-0000595	29117164	29117535	-	RLTR14	LTR	ERV1	20.1	371	genome	2238	NA	NA
chr12_contig-0000595	29117558	29117971	-	RLTR14-int	LTR	ERV1	32.6	413	genome	1903	NA	NA
chr12_contig-0000595	29123615	29123655	-	RLTR21	LTR	ERVK	17.1	40	genome	3429	3	0.0874891
chr12_contig-0000595	29125429	29125895	+	MT2B1	LTR	ERVL	22.6	466	genome	7512	28	0.372737
chr12_contig-0000595	29125881	29125990	+	RLTR17B_Mm	LTR	ERVK	13.8	109	genome	47649	60	0.125921
chr12_contig-0000595	29125966	29126034	+	MT2B1	LTR	ERVL	21.7	68	genome	7512	28	0.372737
chr12_contig-0000595	29132664	29132750	+	MTE2a	LTR	ERVL-MaLR	29.9	86	genome	14053	NA	NA
chr12_contig-0000595	29133269	29133496	+	MTE2a	LTR	ERVL-MaLR	22.8	227	genome	14053	NA	NA
chr12_contig-0000595	29135408	29135802	+	MTC	LTR	ERVL-MaLR	15.2	394	genome	25616	8	0.0312305
chr12_contig-0000595	29136461	29136675	+	RLTR17B_Mm	LTR	ERVK	24.1	214	genome	47649	60	0.125921
chr12_contig-0000595	29136715	29136752	+	RLTR17B_Mm	LTR	ERVK	22.9	37	genome	47649	60	0.125921
chr12_contig-0000595	29137929	29138068	-	ORR1B1-int	LTR	ERVL-MaLR	19.6	139	genome	72815	152	0.208748
chr12_contig-0000595	29139866	29140175	+	RLTR17B_Mm	LTR	ERVK	20.4	309	genome	47649	60	0.125921
chr12_contig-0000595	29141083	29141179	+	ORR1F	LTR	ERVL-MaLR	25.8	96	genome	14623	2	0.0136771
chr12_contig-0000595	29141680	29141984	-	MTEa	LTR	ERVL-MaLR	19.8	304	genome	17156	2	0.0116577
chr12_contig-0000595	29147546	29147977	-	MTEb	LTR	ERVL-MaLR	23.4	431	genome	10819	37	0.341991
chr12_contig-0000595	29147979	29148099	-	MTEb	LTR	ERVL-MaLR	24.2	120	genome	10819	37	0.341991
chr12_contig-0000595	29148191	29148294	-	MTEb	LTR	ERVL-MaLR	27.4	103	genome	10819	37	0.341991
chr12_contig-0000595	29150863	29150933	+	RLTR20C1_MM	LTR	ERVK	23.2	70	genome	5609	NA	NA
chr12_contig-0000595	29156315	29156704	-	MTD	LTR	ERVL-MaLR	21.6	389	genome	48605	17	0.0349758
chr12_contig-0000595	29167571	29167717	-	MLT1A	LTR	ERVL-MaLR	25.3	146	genome	4124	NA	NA
chr12_contig-0000595	29171604	29171656	+	RLTR17B_Mm	LTR	ERVK	18.9	52	genome	47649	60	0.125921
chr12_contig-0000595	29179092	29179426	-	MTEa	LTR	ERVL-MaLR	27.2	334	genome	17156	2	0.0116577
chr12_contig-0000595	29187584	29187838	+	RMER20C_Mm	LTR	ERVK	19.2	254	genome	1478	NA	NA
chr12_contig-0000595	29199936	29200356	-	MTD	LTR	ERVL-MaLR	19.6	420	genome	48605	17	0.0349758
chr12_contig-0000595	29202872	29203125	-	MTEa	LTR	ERVL-MaLR	19.5	253	genome	17156	2	0.0116577
chr12_contig-0000595	29203880	29204020	-	MTE2b	LTR	ERVL-MaLR	26.2	140	genome	15563	NA	NA
chr12_contig-0000595	29206518	29206843	+	ORR1E	LTR	ERVL-MaLR	29.2	325	genome	19637	NA	NA
chr12_contig-0000595	29212937	29213085	+	MTEa	LTR	ERVL-MaLR	23.8	148	genome	17156	2	0.0116577
chr12_contig-0000595	29214622	29214962	+	MTD	LTR	ERVL-MaLR	22.5	340	genome	48605	17	0.0349758
chr12_contig-0000595	29214967	29216205	+	MTD	LTR	ERVL-MaLR	21.4	1238	genome	48605	17	0.0349758
chr12_contig-0000595	29216206	29216562	+	MTD	LTR	ERVL-MaLR	21.7	356	genome	48605	17	0.0349758
chr12_contig-0000595	29222915	29223305	+	MTD	LTR	ERVL-MaLR	20.8	390	genome	48605	17	0.0349758
chr12_contig-0000595	29223448	29223589	+	ORR1B1-int	LTR	ERVL-MaLR	17.7	141	genome	72815	152	0.208748
chr12_contig-0000595	29224190	29224573	+	MTE2a	LTR	ERVL-MaLR	23.4	383	genome	14053	NA	NA
chr12_contig-0000595	29235436	29235814	+	MTD	LTR	ERVL-MaLR	22.6	378	genome	48605	17	0.0349758
chr12_contig-0000595	29242958	29243233	-	RLTR17B_Mm	LTR	ERVK	21.1	275	genome	47649	60	0.125921
chr12_contig-0000595	29247935	29248104	-	MLT1C	LTR	ERVL-MaLR	25.2	169	genome	2902	NA	NA
chr12_contig-0000595	29248112	29248243	-	MLT1A1	LTR	ERVL-MaLR	21.7	131	genome	5831	NA	NA
chr12_contig-0000595	29248359	29248551	-	MTEa	LTR	ERVL-MaLR	25.4	192	genome	17156	2	0.0116577
chr12_contig-0000595	29252923	29253160	-	RLTR17B_Mm	LTR	ERVK	18.9	237	genome	47649	60	0.125921
chr12_contig-0000595	29255014	29255227	+	MTE-int	LTR	ERVL-MaLR	32.5	213	genome	5161	NA	NA
chr12_contig-0000595	29255726	29256132	+	MTE-int	LTR	ERVL-MaLR	33.5	406	genome	5161	NA	NA
chr12_contig-0000595	29256172	29256461	+	MTE-int	LTR	ERVL-MaLR	29.5	289	genome	5161	NA	NA
chr12_contig-0000595	29256462	29256560	+	ORR1E	LTR	ERVL-MaLR	27.3	98	genome	19637	NA	NA
chr12_contig-0000595	29256773	29256820	+	ORR1E	LTR	ERVL-MaLR	25	47	genome	19637	NA	NA
chr12_contig-0000595	29258339	29258713	+	ORR1D2	LTR	ERVL-MaLR	25	374	genome	15762	113	0.716914
chr12_contig-0000595	29258715	29258897	+	ORR1D2	LTR	ERVL-MaLR	28.4	182	genome	15762	113	0.716914
chr12_contig-0000595	29258894	29259094	+	ORR1D2	LTR	ERVL-MaLR	21.1	200	genome	15762	113	0.716914
chr12_contig-0000595	29259095	29259265	+	ORR1D2	LTR	ERVL-MaLR	27.4	170	genome	15762	113	0.716914
chr12_contig-0000595	29259331	29259522	+	ORR1D2	LTR	ERVL-MaLR	27.4	191	genome	15762	113	0.716914
chr12_contig-0000595	29292225	29292583	-	ORR1C2	LTR	ERVL-MaLR	18	358	genome	12112	NA	NA
chr12_contig-0000595	29312609	29312656	+	ORR1B1-int	LTR	ERVL-MaLR	16	47	genome	72815	152	0.208748
chr12_contig-0000595	29315958	29316324	+	MTEa	LTR	ERVL-MaLR	27	366	genome	17156	2	0.0116577
chr12_contig-0000595	29342910	29342980	-	RLTR19-int	LTR	ERVK	20.6	70	genome	3057	2	0.0654236
chr12_contig-0000595	29346921	29346942	-	ORR1D2	LTR	ERVL-MaLR	15.6	21	genome	15762	113	0.716914
chr12_contig-0000595	29347094	29347126	-	ORR1D2	LTR	ERVL-MaLR	15.6	32	genome	15762	113	0.716914
chr12_contig-0000595	29347409	29347678	-	ORR1D2	LTR	ERVL-MaLR	22.4	269	genome	15762	113	0.716914
chr12_contig-0000595	29357424	29357482	-	ORR1B1-int	LTR	ERVL-MaLR	19.9	58	genome	72815	152	0.208748
chr12_contig-0000595	29358348	29358455	+	ORR1D1	LTR	ERVL-MaLR	9.8	107	genome	22495	11	0.0488998
chr12_contig-0000595	29358438	29358617	+	ORR1D1	LTR	ERVL-MaLR	17.3	179	genome	22495	11	0.0488998
chr12_contig-0000595	29358757	29358963	+	ORR1D1	LTR	ERVL-MaLR	18.4	206	genome	22495	11	0.0488998
chr12_contig-0000595	29359394	29359753	-	MTD	LTR	ERVL-MaLR	22.1	359	genome	48605	17	0.0349758
chr12_contig-0000595	29364797	29364954	-	ORR1B1-int	LTR	ERVL-MaLR	16.6	157	genome	72815	152	0.208748
chr12_contig-0000595	29365729	29365970	-	RLTR17B_Mm	LTR	ERVK	21.8	241	genome	47649	60	0.125921
chr12_contig-0000595	29371376	29371392	+	ORR1B1-int	LTR	ERVL-MaLR	26.5	16	genome	72815	152	0.208748
chr12_contig-0000595	29381976	29381994	+	ORR1B1-int	LTR	ERVL-MaLR	20.8	18	genome	72815	152	0.208748
chr12_contig-0000595	29382105	29382286	+	RLTR17B_Mm	LTR	ERVK	23.5	181	genome	47649	60	0.125921
chr12_contig-0000595	29383051	29383424	-	ORR1C1	LTR	ERVL-MaLR	15.9	373	genome	8821	20	0.226732
chr12_contig-0000595	29391032	29391139	-	RLTR17B_Mm	LTR	ERVK	25.3	107	genome	47649	60	0.125921
chr12_contig-0000595	29391455	29391975	-	RLTR11C_MM	LTR	ERVK	17.9	520	genome	827	NA	NA
chr12_contig-0000595	29394029	29394127	-	MLT1B	LTR	ERVL-MaLR	24.5	98	genome	5735	3	0.0523104
chr12_contig-0000595	29404018	29404282	-	MTEb	LTR	ERVL-MaLR	29.2	264	genome	10819	37	0.341991
chr12_contig-0000595	29412994	29413188	-	ORR1C1	LTR	ERVL-MaLR	11	194	genome	8821	20	0.226732
chr12_contig-0000595	29419340	29419370	-	MT2B	LTR	ERVL	24.6	30	genome	11536	24	0.208044
chr12_contig-0000595	29419340	29419356	-	ORR1B1-int	LTR	ERVL-MaLR	24.6	16	genome	72815	152	0.208748
chr12_contig-0000595	29420279	29420583	+	ORR1D2	LTR	ERVL-MaLR	24.1	304	genome	15762	113	0.716914
chr12_contig-0000595	29421974	29422322	+	RLTR17B_Mm	LTR	ERVK	19.5	348	genome	47649	60	0.125921
chr12_contig-0000595	29425062	29425317	+	RMER5	LTR	ERV1	23	255	genome	6606	65	0.983954
chr12_contig-0000595	29427870	29428220	+	MLTR14	LTR	ERV1	21.6	350	genome	5620	59	1.04982
chr12_contig-0000595	29431131	29431464	-	MTEa	LTR	ERVL-MaLR	30.1	333	genome	17156	2	0.0116577
chr12_contig-0000595	29437134	29437374	-	ORR1D2	LTR	ERVL-MaLR	20.5	240	genome	15762	113	0.716914
chr12_contig-0000595	29437536	29437629	-	ORR1D2	LTR	ERVL-MaLR	20.2	93	genome	15762	113	0.716914
chr12_contig-0000595	29438075	29438198	-	MTD	LTR	ERVL-MaLR	27	123	genome	48605	17	0.0349758
chr12_contig-0000595	29438210	29438261	+	ERVL-int	LTR	ERVL	23.1	51	genome	1049	NA	NA
chr12_contig-0000595	29438324	29438404	+	MTD	LTR	ERVL-MaLR	21	80	genome	48605	17	0.0349758
chr12_contig-0000595	29442100	29442416	+	ORR1D1	LTR	ERVL-MaLR	22.1	316	genome	22495	11	0.0488998
chr12_contig-0000595	29446715	29446921	+	MLT2D	LTR	ERVL	29.3	206	genome	1190	NA	NA
chr12_contig-0000595	29449376	29449513	-	MTE2a	LTR	ERVL-MaLR	17.8	137	genome	14053	NA	NA
chr12_contig-0000595	29450734	29450933	-	MTE2a	LTR	ERVL-MaLR	28.1	199	genome	14053	NA	NA
chr12_contig-0000595	29453644	29453729	-	ORR1F	LTR	ERVL-MaLR	21.4	85	genome	14623	2	0.0136771
chr12_contig-0000595	29453790	29453835	-	ORR1F	LTR	ERVL-MaLR	17.8	45	genome	14623	2	0.0136771
chr12_contig-0000595	29454372	29454540	-	LTR40c	LTR	ERVL	30.9	168	genome	177	NA	NA
chr12_contig-0000595	29458108	29458429	-	ORR1A4	LTR	ERVL-MaLR	10.9	321	genome	9103	9	0.0988685
chr12_contig-0000595	29462159	29462351	+	MTB_Mm	LTR	ERVL-MaLR	3.6	192	genome	5415	NA	NA
chr12_contig-0000595	29463800	29464029	+	MTB_Mm	LTR	ERVL-MaLR	6.6	229	genome	5415	NA	NA
chr12_contig-0000595	29468449	29468537	-	RMER4A	LTR	ERVK	18.2	88	genome	2111	NA	NA
chr12_contig-0000595	29468561	29468680	-	RMER4B	LTR	ERVK	25.8	119	genome	5129	NA	NA
chr12_contig-0000595	29468711	29468911	-	RMER4B	LTR	ERVK	16.9	200	genome	5129	NA	NA
chr12_contig-0000595	29486842	29487182	-	RMER15	LTR	ERVL	23.4	340	genome	13226	34	0.257069
chr12_contig-0000595	29489969	29490048	-	MYSERV6-int	LTR	ERVK	16.7	79	genome	11540	129	1.11785
chr12_contig-0000595	29490953	29491328	+	MTE2a	LTR	ERVL-MaLR	24.8	375	genome	14053	NA	NA
chr12_contig-0000595	29506834	29507169	-	ORR1D2	LTR	ERVL-MaLR	25.4	335	genome	15762	113	0.716914
chr12_contig-0000595	29517561	29517688	+	ORR1B1-int	LTR	ERVL-MaLR	24.8	127	genome	72815	152	0.208748
chr12_contig-0000595	29524353	29524464	-	MLT1A1	LTR	ERVL-MaLR	19.9	111	genome	5831	NA	NA
chr12_contig-0000595	29528001	29528054	-	MT2A	LTR	ERVL	11.1	53	genome	7547	36	0.477011
chr12_contig-0000595	29528088	29528100	-	MT2A	LTR	ERVL	18.5	12	genome	7547	36	0.477011
chr12_contig-0000595	29528154	29528598	-	MT2A	LTR	ERVL	17.5	444	genome	7547	36	0.477011
chr12_contig-0000595	29529768	29530108	-	MLT1B	LTR	ERVL-MaLR	27.3	340	genome	5735	3	0.0523104
chr12_contig-0000595	29532512	29532934	+	MTC	LTR	ERVL-MaLR	15.7	422	genome	25616	8	0.0312305
chr12_contig-0000595	29548468	29548558	+	ORR1G	LTR	ERVL-MaLR	23.8	90	genome	5345	20	0.374181
chr12_contig-0000595	29548585	29548634	+	ORR1G	LTR	ERVL-MaLR	23.8	49	genome	5345	20	0.374181
chr12_contig-0000595	29548671	29548816	+	ORR1G	LTR	ERVL-MaLR	25	145	genome	5345	20	0.374181
chr12_contig-0000595	29550404	29550608	-	MTA_Mm	LTR	ERVL-MaLR	3.4	204	genome	17633	127	0.72024
chr12_contig-0000595	29550591	29551031	-	MT-int	LTR	ERVL-MaLR	2.7	440	genome	479	NA	NA
chr12_contig-0000595	29551034	29551526	-	MT2_Mm	LTR	ERVL	2.4	492	genome	2431	6	0.246812
chr12_contig-0000595	29552584	29552701	-	RLTR19-int	LTR	ERVK	23.2	117	genome	3057	2	0.0654236
chr12_contig-0000595	29552695	29552777	-	RLTR19-int	LTR	ERVK	25.2	82	genome	3057	2	0.0654236
chr12_contig-0000595	29552941	29553278	+	RMER10B	LTR	ERVL	17.6	337	genome	3078	11	0.357375
chr12_contig-0000595	29553603	29553787	+	RodERV21-int	LTR	ERV1	33.5	184	genome	1838	NA	NA
chr12_contig-0000595	29553931	29554404	+	RLTR19-int	LTR	ERVK	24.2	473	genome	3057	2	0.0654236
chr12_contig-0000595	29556122	29556477	+	RLTR9A3A	LTR	ERVK	16.5	355	genome	219	NA	NA
chr12_contig-0000595	29556500	29556876	+	RLTR41	LTR	ERV1	10.4	376	genome	1049	NA	NA
chr12_contig-0000595	29556964	29557451	-	MT2_Mm	LTR	ERVL	1.6	487	genome	2431	6	0.246812
chr12_contig-0000595	29557452	29557482	-	ORR1A3-int	LTR	ERVL-MaLR	26.5	30	genome	9891	53	0.535841
chr12_contig-0000595	29558913	29559034	+	MER52-int	LTR	ERV1	25	121	genome	138	NA	NA
chr12_contig-0000595	29559022	29559232	+	MER52-int	LTR	ERV1	33.8	210	genome	138	NA	NA
chr12_contig-0000595	29559548	29559730	+	RMER17C-int	LTR	ERVK	30.1	182	genome	2008	25	1.24502
chr12_contig-0000595	29559838	29560160	+	ORR1A3	LTR	ERVL-MaLR	11.8	322	genome	5132	17	0.331255
chr12_contig-0000595	29560797	29560882	+	RMER17C	LTR	ERVK	24.1	85	genome	6574	21	0.31944
chr12_contig-0000595	29560936	29561140	+	RMER17C	LTR	ERVK	23.2	204	genome	6574	21	0.31944
chr12_contig-0000595	29562051	29562171	+	RLTR19-int	LTR	ERVK	25	120	genome	3057	2	0.0654236
chr12_contig-0000595	29562361	29562422	+	RMER10A	LTR	ERVL	22.9	61	genome	4078	32	0.784698
chr12_contig-0000595	29562634	29562648	-	RLTR19-int	LTR	ERVK	18.8	14	genome	3057	2	0.0654236
chr12_contig-0000595	29562705	29563428	-	RLTR19-int	LTR	ERVK	19.6	723	genome	3057	2	0.0654236
chr12_contig-0000595	29563580	29564494	-	RLTR19-int	LTR	ERVK	20.9	914	genome	3057	2	0.0654236
chr12_contig-0000595	29564600	29564992	+	RMER10B	LTR	ERVL	20.2	392	genome	3078	11	0.357375
chr12_contig-0000595	29565307	29565352	-	RLTR19-int	LTR	ERVK	10.9	45	genome	3057	2	0.0654236
chr12_contig-0000595	29565398	29565601	-	RLTR19-int	LTR	ERVK	17.7	203	genome	3057	2	0.0654236
chr12_contig-0000595	29565618	29565684	-	RLTR19-int	LTR	ERVK	20	66	genome	3057	2	0.0654236
chr12_contig-0000595	29565707	29565781	-	RLTR19-int	LTR	ERVK	11.8	74	genome	3057	2	0.0654236
chr12_contig-0000595	29566756	29567316	+	RLTR12A	LTR	ERVK	18	560	genome	881	NA	NA
chr12_contig-0000595	29567509	29567606	-	RMER10A	LTR	ERVL	11.6	97	genome	4078	32	0.784698
chr12_contig-0000595	29567677	29567728	-	RLTR20C1_MM	LTR	ERVK	7	51	genome	5609	NA	NA
chr12_contig-0000595	29567802	29568098	-	RMER10A	LTR	ERVL	25	296	genome	4078	32	0.784698
chr12_contig-0000595	29571295	29571423	-	ORR1B1-int	LTR	ERVL-MaLR	9.4	128	genome	72815	152	0.208748
chr12_contig-0000595	29573637	29573863	-	RMER10A	LTR	ERVL	18.2	226	genome	4078	32	0.784698
chr12_contig-0000595	29573873	29573941	-	ORR1D2	LTR	ERVL-MaLR	23.2	68	genome	15762	113	0.716914
chr12_contig-0000595	29573958	29574315	-	ORR1D2	LTR	ERVL-MaLR	19	357	genome	15762	113	0.716914
chr12_contig-0000595	29574418	29574752	-	ORR1D2	LTR	ERVL-MaLR	23.8	334	genome	15762	113	0.716914
chr12_contig-0000595	29574741	29575175	-	ORR1D2	LTR	ERVL-MaLR	22.8	434	genome	15762	113	0.716914
chr12_contig-0000595	29575182	29575494	-	ORR1D2	LTR	ERVL-MaLR	21.2	312	genome	15762	113	0.716914
chr12_contig-0000595	29577928	29577999	-	MLT1J-int	LTR	ERVL-MaLR	23.9	71	genome	179	NA	NA
chr12_contig-0000595	29608157	29608173	+	ORR1B1-int	LTR	ERVL-MaLR	13.3	16	genome	72815	152	0.208748
chr12_contig-0000595	29608716	29609060	+	MTE2a	LTR	ERVL-MaLR	25.1	344	genome	14053	NA	NA
chr12_contig-0000595	29610081	29610623	-	RLTR11C_MM	LTR	ERVK	19.3	542	genome	827	NA	NA
chr12_contig-0000595	29611242	29611598	-	RLTR15	LTR	ERVK	11.1	356	genome	2347	NA	NA
chr12_contig-0000595	29617230	29617977	+	RMER13A1	LTR	ERVK	21.1	747	genome	1187	NA	NA
chr12_contig-0000595	29620147	29620660	-	RMER20A	LTR	ERVK	22	513	genome	1201	NA	NA
chr12_contig-0000595	29620951	29621352	+	ORR1C2	LTR	ERVL-MaLR	20.1	401	genome	12112	NA	NA
chr12_contig-0000595	29622669	29622746	-	MER34A1	LTR	ERV1	25.6	77	genome	225	NA	NA
chr12_contig-0000595	29628727	29628987	+	RMER15	LTR	ERVL	16.1	260	genome	13226	34	0.257069
chr12_contig-0000595	29629485	29629856	-	MTC	LTR	ERVL-MaLR	15.6	371	genome	25616	8	0.0312305
chr12_contig-0000595	29630908	29630984	-	MTC	LTR	ERVL-MaLR	16.9	76	genome	25616	8	0.0312305
chr12_contig-0000595	29630985	29632163	-	MTC	LTR	ERVL-MaLR	16.2	1178	genome	25616	8	0.0312305
chr12_contig-0000595	29632164	29632349	-	MTC	LTR	ERVL-MaLR	14.7	185	genome	25616	8	0.0312305
chr12_contig-0000595	29632323	29632434	-	MTC	LTR	ERVL-MaLR	20.7	111	genome	25616	8	0.0312305
chr12_contig-0000595	29636450	29636813	+	ORR1B2	LTR	ERVL-MaLR	20.9	363	genome	9453	NA	NA
chr12_contig-0000595	29639989	29640575	-	RLTR12A	LTR	ERVK	17.2	586	genome	881	NA	NA
chr12_contig-0000595	29649811	29650080	-	RMER5	LTR	ERV1	19.4	269	genome	6606	65	0.983954
chr12_contig-0000595	29651894	29652215	+	ORR1A2	LTR	ERVL-MaLR	8.7	321	genome	16982	2	0.0117772
chr12_contig-0000595	29656235	29656371	+	MTD	LTR	ERVL-MaLR	16.3	136	genome	48605	17	0.0349758
chr12_contig-0000595	29662190	29662325	-	MTE2b	LTR	ERVL-MaLR	19.9	135	genome	15563	NA	NA
chr12_contig-0000595	29663111	29663389	-	MT2A	LTR	ERVL	22.3	278	genome	7547	36	0.477011
chr12_contig-0000595	29663734	29663796	+	RLTR20C2_MM	LTR	ERVK	16.4	62	genome	4159	1	0.0240442
chr12_contig-0000595	29665101	29665267	-	RLTR17B_Mm	LTR	ERVK	23.1	166	genome	47649	60	0.125921
chr12_contig-0000595	29666007	29666488	-	RLTR11D	LTR	ERVK	22	481	genome	514	NA	NA
chr12_contig-0000595	29675142	29675475	-	ORR1E	LTR	ERVL-MaLR	25.9	333	genome	19637	NA	NA
chr12_contig-0000595	29675567	29675919	-	ORR1C2	LTR	ERVL-MaLR	13.9	352	genome	12112	NA	NA
chr12_contig-0000595	29692287	29692383	+	RMER17C2	LTR	ERVK	15.7	96	genome	2821	10	0.354484
chr12_contig-0000595	29701452	29701651	+	ORR1E	LTR	ERVL-MaLR	21.5	199	genome	19637	NA	NA
chr12_contig-0000595	29706819	29706911	-	ORR1D2	LTR	ERVL-MaLR	17.2	92	genome	15762	113	0.716914
chr12_contig-0000595	29707082	29707389	-	ORR1D2	LTR	ERVL-MaLR	23.9	307	genome	15762	113	0.716914
chr12_contig-0000595	29718313	29718374	-	MYSERV6-int	LTR	ERVK	13.3	61	genome	11540	129	1.11785
chr12_contig-0000595	29734489	29734899	+	MTC	LTR	ERVL-MaLR	16.2	410	genome	25616	8	0.0312305
chr12_contig-0000595	29736861	29737259	+	RMER5	LTR	ERV1	24.9	398	genome	6606	65	0.983954
chr12_contig-0000595	29746301	29746403	+	RLTR17B_Mm	LTR	ERVK	22	102	genome	47649	60	0.125921
chr12_contig-0000595	29746404	29746529	-	MT2A	LTR	ERVL	24.1	125	genome	7547	36	0.477011
chr12_contig-0000595	29749166	29749367	+	MT2A	LTR	ERVL	31.2	201	genome	7547	36	0.477011
chr12_contig-0000595	29749394	29749412	+	MT2A	LTR	ERVL	31.2	18	genome	7547	36	0.477011
chr12_contig-0000595	29749532	29749577	+	RLTR20C1_MM	LTR	ERVK	21.7	45	genome	5609	NA	NA
chr12_contig-0000595	29753056	29753262	+	RMER17C	LTR	ERVK	15.4	206	genome	6574	21	0.31944
chr12_contig-0000595	29753299	29753496	+	RMER17C	LTR	ERVK	14.9	197	genome	6574	21	0.31944
chr12_contig-0000595	29757807	29757875	-	ORR1D2	LTR	ERVL-MaLR	17.4	68	genome	15762	113	0.716914
chr12_contig-0000595	29759659	29759776	+	MTEb	LTR	ERVL-MaLR	29.3	117	genome	10819	37	0.341991
chr12_contig-0000595	29762532	29762694	+	RLTR17B_Mm	LTR	ERVK	23.1	162	genome	47649	60	0.125921
chr12_contig-0000595	29762539	29762702	-	RLTR17B_Mm	LTR	ERVK	23.9	163	genome	47649	60	0.125921
chr12_contig-0000595	29775537	29775691	-	RLTR17B_Mm	LTR	ERVK	19.1	154	genome	47649	60	0.125921
chr12_contig-0000595	29778000	29778101	-	ORR1B1-int	LTR	ERVL-MaLR	12.8	101	genome	72815	152	0.208748
chr12_contig-0000595	29779393	29779474	-	RMER12	LTR	ERVK	22.2	81	genome	3766	9	0.23898
chr12_contig-0000595	29786602	29786718	+	ORR1B1-int	LTR	ERVL-MaLR	25.9	116	genome	72815	152	0.208748
chr12_contig-0000595	29786719	29786752	+	MT2B2	LTR	ERVL	26.8	33	genome	2686	NA	NA
chr12_contig-0000595	29793503	29793618	+	RLTR17B_Mm	LTR	ERVK	18.7	115	genome	47649	60	0.125921
chr12_contig-0000595	29796070	29796440	-	ORR1D1	LTR	ERVL-MaLR	22.3	370	genome	22495	11	0.0488998
chr12_contig-0000595	29804094	29804248	-	MTD	LTR	ERVL-MaLR	19.1	154	genome	48605	17	0.0349758
chr12_contig-0000595	29807958	29808052	+	ORR1E	LTR	ERVL-MaLR	23.9	94	genome	19637	NA	NA
chr12_contig-0000595	29808148	29808235	+	ORR1E	LTR	ERVL-MaLR	18.6	87	genome	19637	NA	NA
chr12_contig-0000595	29811793	29812364	-	RLTR34B_MM	LTR	ERVK	17.3	571	genome	571	NA	NA
chr12_contig-0000595	29812436	29812876	+	RMER5	LTR	ERV1	25.1	440	genome	6606	65	0.983954
chr12_contig-0000595	29819360	29819408	-	RLTR20A4	LTR	ERVK	8.2	48	genome	11777	2	0.0169823
chr12_contig-0000595	29824368	29824645	-	MTD	LTR	ERVL-MaLR	29.5	277	genome	48605	17	0.0349758
chr12_contig-0000595	29829803	29830247	-	MT2A	LTR	ERVL	17	444	genome	7547	36	0.477011
chr12_contig-0000595	29833588	29834056	+	RLTR30D_MM	LTR	ERV1	11.7	468	genome	250	NA	NA
chr12_contig-0000595	29840257	29840480	-	MTEa	LTR	ERVL-MaLR	26.8	223	genome	17156	2	0.0116577
chr12_contig-0000595	29840488	29840748	-	MTEa	LTR	ERVL-MaLR	28.3	260	genome	17156	2	0.0116577
chr12_contig-0000595	29840798	29841031	-	MTEa	LTR	ERVL-MaLR	26.5	233	genome	17156	2	0.0116577
chr12_contig-0000595	29841857	29841885	-	MT2B	LTR	ERVL	22.5	28	genome	11536	24	0.208044
chr12_contig-0000595	29847485	29847560	-	MT2A	LTR	ERVL	31.6	75	genome	7547	36	0.477011
chr12_contig-0000595	29847564	29847855	-	MT2A	LTR	ERVL	31	291	genome	7547	36	0.477011
chr12_contig-0000595	29849883	29850140	-	MERVL-int	LTR	ERVL	1.6	257	genome	1348	1	0.074184
chr12_contig-0000595	29852005	29852102	+	ORR1E	LTR	ERVL-MaLR	27.6	97	genome	19637	NA	NA
chr12_contig-0000595	29857353	29857552	-	RMER12C	LTR	ERVK	21.2	199	genome	7458	5	0.0670421
chr12_contig-0000595	29857376	29857558	+	RLTR17B_Mm	LTR	ERVK	24.5	182	genome	47649	60	0.125921
chr12_contig-0000595	29859983	29860165	+	RLTR17B_Mm	LTR	ERVK	25.9	182	genome	47649	60	0.125921
chr12_contig-0000595	29860019	29860189	-	RLTR17B_Mm	LTR	ERVK	21.9	170	genome	47649	60	0.125921
chr12_contig-0000595	29869793	29870020	-	MTEa	LTR	ERVL-MaLR	25	227	genome	17156	2	0.0116577
chr12_contig-0000595	29870524	29870722	-	ORR1G	LTR	ERVL-MaLR	28.4	198	genome	5345	20	0.374181
chr12_contig-0000595	29884137	29884250	+	RLTR17B_Mm	LTR	ERVK	20.2	113	genome	47649	60	0.125921
chr12_contig-0000595	29884304	29884345	+	RLTR17B_Mm	LTR	ERVK	18.1	41	genome	47649	60	0.125921
chr12_contig-0000595	29886525	29886867	+	ORR1C2	LTR	ERVL-MaLR	15.8	342	genome	12112	NA	NA
chr12_contig-0000595	29887323	29887342	+	RLTR20C1_MM	LTR	ERVK	20	19	genome	5609	NA	NA
chr12_contig-0000595	29887509	29887836	-	MTD	LTR	ERVL-MaLR	18.9	327	genome	48605	17	0.0349758
chr12_contig-0000595	29889192	29889463	+	MLT1A	LTR	ERVL-MaLR	28.4	271	genome	4124	NA	NA
chr12_contig-0000595	29890328	29890540	-	ORR1D2	LTR	ERVL-MaLR	24.9	212	genome	15762	113	0.716914
chr12_contig-0000595	29899307	29899358	-	MTE2b	LTR	ERVL-MaLR	11.5	51	genome	15563	NA	NA
chr12_contig-0000595	29899362	29899694	-	ORR1A2	LTR	ERVL-MaLR	7.7	332	genome	16982	2	0.0117772
chr12_contig-0000595	29899743	29899963	-	MTE2b	LTR	ERVL-MaLR	30.7	220	genome	15563	NA	NA
chr12_contig-0000595	29902265	29902402	-	ORR1B1	LTR	ERVL-MaLR	10.1	137	genome	17507	9	0.051408
chr12_contig-0000595	29904290	29904809	+	RMER5	LTR	ERV1	19.2	519	genome	6606	65	0.983954
chr12_contig-0000595	29907458	29907940	-	MT2B1	LTR	ERVL	20.3	482	genome	7512	28	0.372737
chr12_contig-0000595	29908810	29909185	+	MTD	LTR	ERVL-MaLR	26.1	375	genome	48605	17	0.0349758
chr12_contig-0000595	29911556	29911848	+	MTE2a	LTR	ERVL-MaLR	22.8	292	genome	14053	NA	NA
chr12_contig-0000595	29913951	29914019	+	RLTR51A_Mm	LTR	ERVK	4.3	68	genome	2874	1	0.0347947
chr12_contig-0000595	29914052	29914256	-	RLTR17B_Mm	LTR	ERVK	24.3	204	genome	47649	60	0.125921
chr12_contig-0000595	29915473	29915524	-	RLTR20C2_MM	LTR	ERVK	11.5	51	genome	4159	1	0.0240442
chr12_contig-0000595	29917168	29917287	-	RLTR20A4	LTR	ERVK	23.4	119	genome	11777	2	0.0169823
chr12_contig-0000595	29917367	29917403	-	RLTR20A4	LTR	ERVK	23.4	36	genome	11777	2	0.0169823
chr12_contig-0000595	29920214	29920574	-	MTD	LTR	ERVL-MaLR	20.6	360	genome	48605	17	0.0349758
chr12_contig-0000595	29926349	29926764	+	MTC	LTR	ERVL-MaLR	17.3	415	genome	25616	8	0.0312305
chr12_contig-0000595	29928411	29928542	-	RMER15	LTR	ERVL	27.3	131	genome	13226	34	0.257069
chr12_contig-0000595	29936323	29936499	-	MTE2b	LTR	ERVL-MaLR	27.9	176	genome	15563	NA	NA
chr12_contig-0000595	29936613	29936957	+	ORR1B2	LTR	ERVL-MaLR	15.6	344	genome	9453	NA	NA
chr12_contig-0000595	29947031	29947144	+	ORR1B1-int	LTR	ERVL-MaLR	32.8	113	genome	72815	152	0.208748
chr12_contig-0000595	29947985	29948023	-	MYSERV6-int	LTR	ERVK	15.4	38	genome	11540	129	1.11785
chr12_contig-0000595	29950617	29950749	+	ORR1D1	LTR	ERVL-MaLR	21.4	132	genome	22495	11	0.0488998
chr12_contig-0000595	29950738	29950820	+	ORR1D1	LTR	ERVL-MaLR	22.1	82	genome	22495	11	0.0488998
chr12_contig-0000595	29950861	29951208	-	ORR1B2	LTR	ERVL-MaLR	14	347	genome	9453	NA	NA
chr12_contig-0000595	29951216	29951913	-	ORR1B2	LTR	ERVL-MaLR	16.7	697	genome	9453	NA	NA
chr12_contig-0000595	29951972	29952751	-	ORR1B2	LTR	ERVL-MaLR	16.7	779	genome	9453	NA	NA
chr12_contig-0000595	29952756	29953102	-	ORR1B2	LTR	ERVL-MaLR	15.6	346	genome	9453	NA	NA
chr12_contig-0000595	29958918	29959246	-	ORR1B1	LTR	ERVL-MaLR	14	328	genome	17507	9	0.051408
chr12_contig-0000595	29960271	29960793	+	RMER4B	LTR	ERVK	14.9	522	genome	5129	NA	NA
chr12_contig-0000595	29963770	29964684	-	RMER13B	LTR	ERVK	16.2	914	genome	2230	NA	NA
chr12_contig-0000595	29970454	29970639	+	ORR1E	LTR	ERVL-MaLR	28.7	185	genome	19637	NA	NA
chr12_contig-0000595	29970635	29970774	+	MTE-int	LTR	ERVL-MaLR	21.7	139	genome	5161	NA	NA
chr12_contig-0000595	29981602	29981692	+	MLTR31D_MM	LTR	ERVK	17.6	90	genome	291	NA	NA
chr12_contig-0000595	29984240	29984378	+	RLTR17B_Mm	LTR	ERVK	28.2	138	genome	47649	60	0.125921
chr12_contig-0000595	29996044	29996590	+	RMER4B	LTR	ERVK	16.8	546	genome	5129	NA	NA
chr12_contig-0000595	29999091	29999539	-	RMER5	LTR	ERV1	21	448	genome	6606	65	0.983954
chr12_contig-0000595	30000496	30000858	+	MTEa	LTR	ERVL-MaLR	30.7	362	genome	17156	2	0.0116577
chr12_contig-0000595	30025959	30026440	-	LTRIS_Mm	LTR	ERV1	4.2	481	genome	553	6	1.08499
chr12_contig-0000595	30026606	30027034	-	RLTR11D	LTR	ERVK	23.7	428	genome	514	NA	NA
chr12_contig-0000595	30027039	30027508	-	MYSERV-int	LTR	ERVK	13.2	469	genome	2540	11	0.433071
chr12_contig-0000595	30027559	30028232	-	MYSERV-int	LTR	ERVK	13.2	673	genome	2540	11	0.433071
chr12_contig-0000595	30028230	30028431	-	MYSERV-int	LTR	ERVK	15	201	genome	2540	11	0.433071
chr12_contig-0000595	30028446	30028471	-	MYSERV-int	LTR	ERVK	16.4	25	genome	2540	11	0.433071
chr12_contig-0000595	30028548	30028659	-	MYSERV-int	LTR	ERVK	16.4	111	genome	2540	11	0.433071
chr12_contig-0000595	30028701	30028968	-	MYSERV-int	LTR	ERVK	16.4	267	genome	2540	11	0.433071
chr12_contig-0000595	30029101	30029980	-	MYSERV-int	LTR	ERVK	18.4	879	genome	2540	11	0.433071
chr12_contig-0000595	30030110	30030348	-	MYSERV-int	LTR	ERVK	19.5	238	genome	2540	11	0.433071
chr12_contig-0000595	30033211	30033654	-	RLTR11D	LTR	ERVK	25	443	genome	514	NA	NA
chr12_contig-0000595	30036244	30036766	-	RMER6C	LTR	ERVK	13.9	522	genome	5405	NA	NA
chr12_contig-0000595	30036772	30036902	-	RMER6-int	LTR	ERVK	23.8	130	genome	608	NA	NA
chr12_contig-0000595	30036895	30037478	-	RMER6-int	LTR	ERVK	14.6	583	genome	608	NA	NA
chr12_contig-0000595	30037477	30038332	-	RMER6-int	LTR	ERVK	13.1	855	genome	608	NA	NA
chr12_contig-0000595	30041111	30041510	-	MTB	LTR	ERVL-MaLR	6	399	genome	7892	NA	NA
chr12_contig-0000595	30041763	30042282	-	RMER5	LTR	ERV1	20.1	519	genome	6606	65	0.983954
chr12_contig-0000595	30043195	30043513	+	ORR1A3	LTR	ERVL-MaLR	12.8	318	genome	5132	17	0.331255
chr12_contig-0000595	30045019	30045341	+	ORR1A4	LTR	ERVL-MaLR	10.3	322	genome	9103	9	0.0988685
chr12_contig-0000595	30049265	30049661	-	MTD	LTR	ERVL-MaLR	21.6	396	genome	48605	17	0.0349758
chr12_contig-0000595	30059917	30060277	+	MTD	LTR	ERVL-MaLR	20.7	360	genome	48605	17	0.0349758
chr12_contig-0000595	30061709	30062220	-	RMER19C	LTR	ERVK	18.4	511	genome	3147	NA	NA
chr12_contig-0000595	30062226	30062522	-	MurERV4_19-int	LTR	ERVK	9.5	296	genome	981	NA	NA
chr12_contig-0000595	30062522	30063257	+	RMER19B2	LTR	ERVK	15.2	735	genome	2457	NA	NA
chr12_contig-0000595	30064916	30065396	-	MT2B1	LTR	ERVL	14.2	480	genome	7512	28	0.372737
chr12_contig-0000595	30069298	30069408	+	MLT1B	LTR	ERVL-MaLR	23.1	110	genome	5735	3	0.0523104
chr12_contig-0000595	30070957	30071301	+	ORR1F	LTR	ERVL-MaLR	29.1	344	genome	14623	2	0.0136771
chr12_contig-0000595	30075476	30075744	+	MLTR14	LTR	ERV1	27.2	268	genome	5620	59	1.04982
chr12_contig-0000595	30088206	30088607	-	MTD	LTR	ERVL-MaLR	15.2	401	genome	48605	17	0.0349758
chr12_contig-0000595	30103042	30103232	-	MTD	LTR	ERVL-MaLR	18.2	190	genome	48605	17	0.0349758
chr12_contig-0000595	30106032	30106252	+	RMER12C	LTR	ERVK	27.5	220	genome	7458	5	0.0670421
chr12_contig-0000595	30115638	30115947	+	ORR1A2	LTR	ERVL-MaLR	10.1	309	genome	16982	2	0.0117772
chr12_contig-0000595	30116002	30116269	-	ORR1B2	LTR	ERVL-MaLR	17.2	267	genome	9453	NA	NA
chr12_contig-0000595	30116270	30116911	-	ORR1B2	LTR	ERVL-MaLR	15.2	641	genome	9453	NA	NA
chr12_contig-0000595	30116912	30117354	-	RMER17C	LTR	ERVK	11.6	442	genome	6574	21	0.31944
chr12_contig-0000595	30117355	30117515	-	ORR1B2	LTR	ERVL-MaLR	15.7	160	genome	9453	NA	NA
chr12_contig-0000595	30131906	30132178	-	MTEb	LTR	ERVL-MaLR	26.1	272	genome	10819	37	0.341991
chr12_contig-0000595	30132193	30132490	+	MT2A	LTR	ERVL	33.3	297	genome	7547	36	0.477011
chr12_contig-0000595	30144396	30144528	+	ORR1C2	LTR	ERVL-MaLR	17.5	132	genome	12112	NA	NA
chr12_contig-0000595	30144575	30144624	+	ORR1C2	LTR	ERVL-MaLR	17.5	49	genome	12112	NA	NA
chr12_contig-0000595	30150055	30150226	+	RMER15	LTR	ERVL	24.3	171	genome	13226	34	0.257069
chr12_contig-0000595	30150657	30150930	-	RMER17C2	LTR	ERVK	17.8	273	genome	2821	10	0.354484
chr12_contig-0000595	30150987	30151191	-	RMER17C2	LTR	ERVK	16.5	204	genome	2821	10	0.354484
chr12_contig-0000595	30152776	30153116	-	MTE2a	LTR	ERVL-MaLR	24.8	340	genome	14053	NA	NA
chr12_contig-0000595	30155429	30155780	+	ORR1A0	LTR	ERVL-MaLR	3.8	351	genome	2460	16	0.650407
chr12_contig-0000595	30155781	30157066	+	ORR1A0	LTR	ERVL-MaLR	3.6	1285	genome	2460	16	0.650407
chr12_contig-0000595	30157068	30157289	+	ORR1A0	LTR	ERVL-MaLR	3.6	221	genome	2460	16	0.650407
chr12_contig-0000595	30158251	30158401	-	ORR1B1-int	LTR	ERVL-MaLR	27.5	150	genome	72815	152	0.208748
chr12_contig-0000595	30158650	30158874	+	ORR1F	LTR	ERVL-MaLR	26.8	224	genome	14623	2	0.0136771
chr12_contig-0000595	30160908	30161232	+	ORR1A1	LTR	ERVL-MaLR	5.8	324	genome	4937	7	0.141787
chr12_contig-0000595	30173964	30174112	+	MLT1A0	LTR	ERVL-MaLR	26	148	genome	6228	NA	NA
chr12_contig-0000595	30182000	30183897	-	ORR1A2	LTR	ERVL-MaLR	12.3	1897	genome	16982	2	0.0117772
chr12_contig-0000595	30183906	30184096	+	MLTR11B	LTR	ERVK	25.9	190	genome	2871	NA	NA
chr12_contig-0000595	30191124	30191521	-	MTA_Mm	LTR	ERVL-MaLR	3.5	397	genome	17633	127	0.72024
chr12_contig-0000595	30195950	30196253	-	IAPEY3C_LTR	LTR	ERVK	2.6	303	genome	256	NA	NA
chr12_contig-0000595	30197443	30197847	-	MTB_Mm	LTR	ERVL-MaLR	8.9	404	genome	5415	NA	NA
chr12_contig-0000595	30202028	30202365	-	MTE2b	LTR	ERVL-MaLR	30.3	337	genome	15563	NA	NA
chr12_contig-0000595	30202593	30203005	-	MLTR11B	LTR	ERVK	24.5	412	genome	2871	NA	NA
chr12_contig-0000595	30203536	30203681	+	MLTR11B	LTR	ERVK	18.3	145	genome	2871	NA	NA
chr12_contig-0000595	30207025	30207146	-	RLTR17B_Mm	LTR	ERVK	19.4	121	genome	47649	60	0.125921
chr12_contig-0000595	30207198	30207272	-	RLTR17B_Mm	LTR	ERVK	19.4	74	genome	47649	60	0.125921
chr12_contig-0000595	30209840	30209934	+	RLTR17B_Mm	LTR	ERVK	19.2	94	genome	47649	60	0.125921
chr12_contig-0000595	30210079	30210155	+	RLTR17B_Mm	LTR	ERVK	11.7	76	genome	47649	60	0.125921
chr12_contig-0000595	30210538	30210693	+	MTD	LTR	ERVL-MaLR	21.8	155	genome	48605	17	0.0349758
chr12_contig-0000595	30211901	30212310	+	MTC	LTR	ERVL-MaLR	14	409	genome	25616	8	0.0312305
chr12_contig-0000595	30217253	30218022	-	RMER17D2	LTR	ERVK	11.7	769	genome	1523	17	1.11622
chr12_contig-0000595	30218159	30218342	+	ORR1E	LTR	ERVL-MaLR	23.5	183	genome	19637	NA	NA
chr12_contig-0000595	30218966	30219011	+	ORR1E	LTR	ERVL-MaLR	20	45	genome	19637	NA	NA
chr12_contig-0000595	30222890	30223079	-	ORR1A4	LTR	ERVL-MaLR	14.1	189	genome	9103	9	0.0988685
chr12_contig-0000595	30236503	30236773	-	ORR1A4	LTR	ERVL-MaLR	17.8	270	genome	9103	9	0.0988685
chr12_contig-0000595	30239091	30239469	-	RLTR10A	LTR	ERVK	4.2	378	genome	753	NA	NA
chr12_contig-0000595	30240896	30241159	+	MTEb	LTR	ERVL-MaLR	31.6	263	genome	10819	37	0.341991
chr12_contig-0000595	30242834	30242936	-	MLT1C2	LTR	ERVL-MaLR	28.2	102	genome	4508	NA	NA
chr12_contig-0000595	30255042	30255291	-	ORR1A4	LTR	ERVL-MaLR	11.2	249	genome	9103	9	0.0988685
chr12_contig-0000595	30255292	30255620	-	ORR1A4	LTR	ERVL-MaLR	11.7	328	genome	9103	9	0.0988685
chr12_contig-0000595	30265153	30265506	+	ORR1A0	LTR	ERVL-MaLR	2.3	353	genome	2460	16	0.650407
chr12_contig-0000595	30265507	30267649	+	ORR1A0	LTR	ERVL-MaLR	5.7	2142	genome	2460	16	0.650407
chr12_contig-0000595	30268534	30268639	+	RMER6A	LTR	ERVK	13.2	105	genome	4846	260	5.36525
chr12_contig-0000595	30268625	30268703	+	MT2B	LTR	ERVL	15.4	78	genome	11536	24	0.208044
chr12_contig-0000595	30268703	30268835	+	ORR1B1-int	LTR	ERVL-MaLR	20	132	genome	72815	152	0.208748
chr12_contig-0000595	30268704	30268718	+	ORR1B1-int	LTR	ERVL-MaLR	17.4	14	genome	72815	152	0.208748
chr12_contig-0000595	30268824	30269182	+	RMER6A	LTR	ERVK	13.8	358	genome	4846	260	5.36525
chr12_contig-0000595	30270622	30270986	+	ORR1G	LTR	ERVL-MaLR	27	364	genome	5345	20	0.374181
chr12_contig-0000595	30271922	30272072	-	MTD	LTR	ERVL-MaLR	29.1	150	genome	48605	17	0.0349758
chr12_contig-0000595	30272063	30272181	-	MTD	LTR	ERVL-MaLR	17.9	118	genome	48605	17	0.0349758
chr12_contig-0000595	30274112	30274467	-	MTD	LTR	ERVL-MaLR	26.1	355	genome	48605	17	0.0349758
chr12_contig-0000595	30281644	30281821	-	MER90	LTR	ERV1	29.9	177	genome	204	NA	NA
chr12_contig-0000595	30285115	30285404	-	ORR1D1	LTR	ERVL-MaLR	18.1	289	genome	22495	11	0.0488998
chr12_contig-0000595	30286517	30286841	+	ORR1D1	LTR	ERVL-MaLR	20.6	324	genome	22495	11	0.0488998
chr12_contig-0000595	30289497	30289712	-	MTC	LTR	ERVL-MaLR	12.8	215	genome	25616	8	0.0312305
chr12_contig-0000595	30290109	30290230	-	MTC	LTR	ERVL-MaLR	17.2	121	genome	25616	8	0.0312305
chr12_contig-0000595	30290663	30290750	-	MTC	LTR	ERVL-MaLR	17.1	87	genome	25616	8	0.0312305
chr12_contig-0000595	30292078	30292467	-	ORR1B1	LTR	ERVL-MaLR	14.2	389	genome	17507	9	0.051408
chr12_contig-0000595	30309886	30310097	+	MLTR11B	LTR	ERVK	23.8	211	genome	2871	NA	NA
chr12_contig-0000595	30310148	30310261	+	MLTR11B	LTR	ERVK	27.7	113	genome	2871	NA	NA
chr12_contig-0000595	30324960	30325069	+	ORR1D2	LTR	ERVL-MaLR	24.3	109	genome	15762	113	0.716914
chr12_contig-0000595	30325270	30325572	+	ORR1D2	LTR	ERVL-MaLR	32.6	302	genome	15762	113	0.716914
chr12_contig-0000595	30326089	30326398	+	MTD	LTR	ERVL-MaLR	23.7	309	genome	48605	17	0.0349758
chr12_contig-0000595	30326609	30326623	+	MYSERV6-int	LTR	ERVK	17.1	14	genome	11540	129	1.11785
chr12_contig-0000595	30328048	30328357	+	ORR1D2	LTR	ERVL-MaLR	25.4	309	genome	15762	113	0.716914
chr12_contig-0000595	30328465	30328659	+	RMER21B	LTR	ERV1	24.8	194	genome	1327	49	3.69254
chr12_contig-0000595	30328719	30328787	+	ORR1D2	LTR	ERVL-MaLR	15.2	68	genome	15762	113	0.716914
chr12_contig-0000595	30329247	30329529	-	MTD	LTR	ERVL-MaLR	25.8	282	genome	48605	17	0.0349758
chr12_contig-0000595	30329725	30329805	-	MTD	LTR	ERVL-MaLR	29.1	80	genome	48605	17	0.0349758
chr12_contig-0000595	30334376	30334668	+	IAPEY5_LTR	LTR	ERVK	2.4	292	genome	223	NA	NA
chr12_contig-0000595	30343812	30344180	-	MTD	LTR	ERVL-MaLR	22.8	368	genome	48605	17	0.0349758
chr12_contig-0000595	30351542	30351712	-	ORR1G	LTR	ERVL-MaLR	24.2	170	genome	5345	20	0.374181
chr12_contig-0000595	30353247	30353588	+	ORR1E	LTR	ERVL-MaLR	27.5	341	genome	19637	NA	NA
chr12_contig-0000595	30362400	30362532	+	MT2B	LTR	ERVL	22.4	132	genome	11536	24	0.208044
chr12_contig-0000595	30370020	30370208	+	MTE2b	LTR	ERVL-MaLR	24.7	188	genome	15563	NA	NA
chr12_contig-0000595	30370247	30370618	+	MLT1A0	LTR	ERVL-MaLR	31.2	371	genome	6228	NA	NA
chr12_contig-0000595	30371314	30371352	+	RLTR42-int	LTR	ERVK	12.8	38	genome	2830	1	0.0353357
chr12_contig-0000595	30372738	30372890	+	MLT-int	LTR	ERVL-MaLR	30.2	152	genome	641	NA	NA
chr12_contig-0000595	30373371	30373754	+	MTE-int	LTR	ERVL-MaLR	32.4	383	genome	5161	NA	NA
chr12_contig-0000595	30373855	30374161	+	MTE-int	LTR	ERVL-MaLR	31.1	306	genome	5161	NA	NA
chr12_contig-0000595	30374173	30374320	+	ORR1F	LTR	ERVL-MaLR	26.3	147	genome	14623	2	0.0136771
chr12_contig-0000595	30376995	30377396	+	MTD	LTR	ERVL-MaLR	17.8	401	genome	48605	17	0.0349758
chr12_contig-0000595	30381237	30381296	+	RLTR20C1_MM	LTR	ERVK	9.8	59	genome	5609	NA	NA
chr12_contig-0000595	30394319	30394498	+	RMER17C	LTR	ERVK	16.5	179	genome	6574	21	0.31944
chr12_contig-0000595	30401171	30401412	-	MER77	LTR	ERVL	30.9	241	genome	312	NA	NA
chr12_contig-0000595	30402814	30402885	+	RLTR31D_MM	LTR	ERVK	12.5	71	genome	5651	4	0.0707839
chr12_contig-0000595	30409983	30410169	-	MTE2a	LTR	ERVL-MaLR	22.9	186	genome	14053	NA	NA
chr12_contig-0000595	30418594	30418749	+	ORR1B1-int	LTR	ERVL-MaLR	16.7	155	genome	72815	152	0.208748
chr12_contig-0000595	30419753	30419878	-	ORR1B1-int	LTR	ERVL-MaLR	22.6	125	genome	72815	152	0.208748
chr12_contig-0000595	30419843	30419900	-	MT2B	LTR	ERVL	15.8	57	genome	11536	24	0.208044
chr12_contig-0000595	30423674	30423773	-	RLTR42-int	LTR	ERVK	23.8	99	genome	2830	1	0.0353357
chr12_contig-0000595	30425099	30425444	-	RLTR42-int	LTR	ERVK	19.2	345	genome	2830	1	0.0353357
chr12_contig-0000595	30428884	30429081	-	RMER15	LTR	ERVL	15.2	197	genome	13226	34	0.257069
chr12_contig-0000595	30429084	30429145	-	RMER15	LTR	ERVL	12.9	61	genome	13226	34	0.257069
chr12_contig-0000595	30430409	30430473	-	RMER15	LTR	ERVL	15.6	64	genome	13226	34	0.257069
chr12_contig-0000595	30431670	30431864	+	RMER21B	LTR	ERV1	18.5	194	genome	1327	49	3.69254
chr12_contig-0000595	30443234	30443426	-	RLTR17B_Mm	LTR	ERVK	20.1	192	genome	47649	60	0.125921
chr12_contig-0000595	30445014	30445044	-	ORR1B1-int	LTR	ERVL-MaLR	16.9	30	genome	72815	152	0.208748
chr12_contig-0000595	30447903	30447945	-	ORR1B1-int	LTR	ERVL-MaLR	23.9	42	genome	72815	152	0.208748
chr12_contig-0000595	30451150	30451498	+	MTD	LTR	ERVL-MaLR	24.7	348	genome	48605	17	0.0349758
chr12_contig-0000595	30452449	30452461	-	ORR1A1-int	LTR	ERVL-MaLR	19.7	12	genome	2662	4	0.150263
chr12_contig-0000595	30456835	30457200	+	ORR1A1	LTR	ERVL-MaLR	13.1	365	genome	4937	7	0.141787
chr12_contig-0000595	30457201	30457862	+	ORR1A1	LTR	ERVL-MaLR	14.1	661	genome	4937	7	0.141787
chr12_contig-0000595	30457864	30458135	+	ORR1A1	LTR	ERVL-MaLR	10	271	genome	4937	7	0.141787
chr12_contig-0000595	30458529	30458808	+	ORR1A1	LTR	ERVL-MaLR	11.8	279	genome	4937	7	0.141787
chr12_contig-0000595	30462858	30463190	+	RLTR31D_MM	LTR	ERVK	18.7	332	genome	5651	4	0.0707839
chr12_contig-0000595	30464169	30464549	+	MTD	LTR	ERVL-MaLR	15.8	380	genome	48605	17	0.0349758
chr12_contig-0000595	30465413	30465805	-	MTA_Mm	LTR	ERVL-MaLR	2.8	392	genome	17633	127	0.72024
chr12_contig-0000595	30466113	30466635	-	ORR1C2	LTR	ERVL-MaLR	15.3	522	genome	12112	NA	NA
chr12_contig-0000595	30467489	30467592	+	ORR1E	LTR	ERVL-MaLR	21.8	103	genome	19637	NA	NA
chr12_contig-0000595	30480116	30480257	+	MTB	LTR	ERVL-MaLR	10.1	141	genome	7892	NA	NA
chr12_contig-0000595	30481146	30481356	+	MTD	LTR	ERVL-MaLR	24.8	210	genome	48605	17	0.0349758
chr12_contig-0000595	30481341	30481446	+	ORR1B1-int	LTR	ERVL-MaLR	17.9	105	genome	72815	152	0.208748
chr12_contig-0000595	30481496	30481699	+	MTD	LTR	ERVL-MaLR	22.2	203	genome	48605	17	0.0349758
chr12_contig-0000595	30482559	30482845	+	RLTR51B_Mm	LTR	ERVK	19.3	286	genome	639	2	0.312989
chr12_contig-0000595	30497378	30497398	+	RLTR17B_Mm	LTR	ERVK	24.9	20	genome	47649	60	0.125921
chr12_contig-0000595	30497699	30497809	+	RLTR17B_Mm	LTR	ERVK	24.9	110	genome	47649	60	0.125921
chr12_contig-0000595	30498765	30499017	-	RMER13A1	LTR	ERVK	22.1	252	genome	1187	NA	NA
chr12_contig-0000595	30499004	30499578	-	RMER13A1	LTR	ERVK	16	574	genome	1187	NA	NA
chr12_contig-0000595	30501157	30501510	+	MTC	LTR	ERVL-MaLR	14.4	353	genome	25616	8	0.0312305
chr12_contig-0000595	30501806	30501846	-	ORR1B1-int	LTR	ERVL-MaLR	13.7	40	genome	72815	152	0.208748
chr12_contig-0000595	30504880	30505165	-	MTE2a	LTR	ERVL-MaLR	27.5	285	genome	14053	NA	NA
chr12_contig-0000595	30513396	30513570	+	MTC	LTR	ERVL-MaLR	17.1	174	genome	25616	8	0.0312305
chr12_contig-0000595	30516623	30516945	-	RMER5	LTR	ERV1	16.8	322	genome	6606	65	0.983954
chr12_contig-0000595	30520420	30520957	-	RLTR20B1	LTR	ERVK	19.5	537	genome	619	NA	NA
chr12_contig-0000595	30524778	30525067	-	RMER4B	LTR	ERVK	24.7	289	genome	5129	NA	NA
chr12_contig-0000595	30525106	30525291	-	RMER4B	LTR	ERVK	17.8	185	genome	5129	NA	NA
chr12_contig-0000595	30529533	30529546	-	RLTR17B_Mm	LTR	ERVK	15.6	13	genome	47649	60	0.125921
chr12_contig-0000595	30539396	30539523	+	RMER21B	LTR	ERV1	20.6	127	genome	1327	49	3.69254
chr12_contig-0000595	30539575	30539674	+	RodERV21-int	LTR	ERV1	19	99	genome	1838	NA	NA
chr12_contig-0000595	30539648	30540201	+	RodERV21-int	LTR	ERV1	23.5	553	genome	1838	NA	NA
chr12_contig-0000595	30547970	30548115	+	RodERV21-int	LTR	ERV1	20.7	145	genome	1838	NA	NA
chr12_contig-0000595	30549046	30549090	+	RLTR20C1_MM	LTR	ERVK	7.9	44	genome	5609	NA	NA
chr12_contig-0000595	30549288	30549462	-	RMER5	LTR	ERV1	25.6	174	genome	6606	65	0.983954
chr12_contig-0000595	30549547	30549891	-	RMER5	LTR	ERV1	22.6	344	genome	6606	65	0.983954
chr12_contig-0000595	30549914	30550438	-	MLTR18_MM	LTR	ERVK	16.6	524	genome	428	NA	NA
chr12_contig-0000595	30550440	30550627	-	RLTR18-int	LTR	ERVK	13.8	187	genome	568	NA	NA
chr12_contig-0000595	30552011	30552503	-	RLTR19	LTR	ERVK	12.5	492	genome	968	2	0.206612
chr12_contig-0000595	30561661	30562310	-	RMER6C	LTR	ERVK	12.9	649	genome	5405	NA	NA
chr12_contig-0000595	30563565	30563622	-	MT2B1	LTR	ERVL	13.8	57	genome	7512	28	0.372737
chr12_contig-0000595	30563639	30563712	-	MERVL_2A-int	LTR	ERVL	19.3	73	genome	4224	NA	NA
chr12_contig-0000595	30563724	30564119	-	MT2B1	LTR	ERVL	19.1	395	genome	7512	28	0.372737
chr12_contig-0000595	30564124	30564254	-	MERVL_2A-int	LTR	ERVL	16.8	130	genome	4224	NA	NA
chr12_contig-0000595	30564243	30564366	-	MERVL_2A-int	LTR	ERVL	14.7	123	genome	4224	NA	NA
chr12_contig-0000595	30564365	30564563	-	MERVL_2A-int	LTR	ERVL	16.6	198	genome	4224	NA	NA
chr12_contig-0000595	30564755	30565654	-	MERVL_2A-int	LTR	ERVL	17.6	899	genome	4224	NA	NA
chr12_contig-0000595	30565776	30566172	-	MTB	LTR	ERVL-MaLR	6.5	396	genome	7892	NA	NA
chr12_contig-0000595	30567569	30567874	+	ORR1A4	LTR	ERVL-MaLR	13.7	305	genome	9103	9	0.0988685
chr12_contig-0000595	30572236	30572519	-	RLTR51A_Mm	LTR	ERVK	20	283	genome	2874	1	0.0347947
chr12_contig-0000595	30579630	30579940	-	RMER15	LTR	ERVL	19.4	310	genome	13226	34	0.257069
chr12_contig-0000595	30580712	30581087	-	MTC	LTR	ERVL-MaLR	13.1	375	genome	25616	8	0.0312305
chr12_contig-0000595	30585297	30585326	-	ORR1B1-int	LTR	ERVL-MaLR	29.8	29	genome	72815	152	0.208748
chr12_contig-0000595	30586662	30586799	+	RLTR20B4_MM	LTR	ERVK	24.1	137	genome	423	NA	NA
chr12_contig-0000595	30586800	30587100	-	RLTR9A3B	LTR	ERVK	17.3	300	genome	342	NA	NA
chr12_contig-0000595	30587191	30587578	+	RLTR20B4_MM	LTR	ERVK	19.4	387	genome	423	NA	NA
chr12_contig-0000595	30587998	30588079	+	MTD	LTR	ERVL-MaLR	24.4	81	genome	48605	17	0.0349758
chr12_contig-0000595	30588198	30588246	+	MTD	LTR	ERVL-MaLR	12.2	48	genome	48605	17	0.0349758
chr12_contig-0000595	30588270	30588598	+	RLTR9A3	LTR	ERVK	12.2	328	genome	772	NA	NA
chr12_contig-0000595	30590126	30590413	-	RLTR11B	LTR	ERVK	12.2	287	genome	1048	9	0.858779
chr12_contig-0000595	30594905	30595504	-	RLTR19-int	LTR	ERVK	5.6	599	genome	3057	2	0.0654236
chr12_contig-0000595	30600878	30601241	+	MurERV4-int	LTR	ERVK	10.7	363	genome	1480	NA	NA
chr12_contig-0000595	30607568	30607754	+	MurERV4-int	LTR	ERVK	12.2	186	genome	1480	NA	NA
chr12_contig-0000595	30607752	30608235	+	MurERV4-int	LTR	ERVK	11.4	483	genome	1480	NA	NA
chr12_contig-0000595	30608247	30608708	+	RMER4A	LTR	ERVK	18.1	461	genome	2111	NA	NA
chr12_contig-0000595	30609727	30609742	+	MYSERV6-int	LTR	ERVK	11.8	15	genome	11540	129	1.11785
chr12_contig-0000595	30610920	30611034	-	MTD	LTR	ERVL-MaLR	26.6	114	genome	48605	17	0.0349758
chr12_contig-0000595	30612756	30612963	+	RLTR35B_MM	LTR	ERVL	12.4	207	genome	507	NA	NA
chr12_contig-0000595	30614559	30614672	+	RLTR28B	LTR	ERVL	22.5	113	genome	420	NA	NA
chr12_contig-0000595	30614861	30615161	+	RLTR28B	LTR	ERVL	23.1	300	genome	420	NA	NA
chr12_contig-0000595	30615162	30615479	+	ORR1A3	LTR	ERVL-MaLR	9.8	317	genome	5132	17	0.331255
chr12_contig-0000595	30615480	30615612	+	RLTR28B	LTR	ERVL	11.5	132	genome	420	NA	NA
chr12_contig-0000595	30616073	30616133	+	RMER21B	LTR	ERV1	22.9	60	genome	1327	49	3.69254
chr12_contig-0000595	30618538	30618992	-	RLTR12B	LTR	ERVK	18.1	454	genome	879	NA	NA
chr12_contig-0000595	30619711	30619980	-	RLTR15	LTR	ERVK	18.1	269	genome	2347	NA	NA
chr12_contig-0000595	30626523	30626892	-	ORR1C1	LTR	ERVL-MaLR	15.7	369	genome	8821	20	0.226732
chr12_contig-0000595	30627140	30627540	-	MTD	LTR	ERVL-MaLR	25.2	400	genome	48605	17	0.0349758
chr12_contig-0000595	30633424	30633923	+	RLTR11A2	LTR	ERVK	18.5	499	genome	2622	NA	NA
chr12_contig-0000595	30636845	30637010	-	RMER15	LTR	ERVL	26.5	165	genome	13226	34	0.257069
chr12_contig-0000595	30637444	30637477	-	LTR16A1	LTR	ERVL	14.7	33	genome	214	NA	NA
chr12_contig-0000595	30645184	30645654	+	RLTR28	LTR	ERVL	15.5	470	genome	1935	NA	NA
chr12_contig-0000595	30647494	30647961	-	RLTR11D	LTR	ERVK	23	467	genome	514	NA	NA
chr12_contig-0000595	30648935	30649149	+	RLTR17B_Mm	LTR	ERVK	19.2	214	genome	47649	60	0.125921
chr12_contig-0000595	30649189	30649392	+	RLTR17B_Mm	LTR	ERVK	21.2	203	genome	47649	60	0.125921
chr12_contig-0000595	30649756	30650101	+	RLTR31B2	LTR	ERVK	18.4	345	genome	1290	NA	NA
chr12_contig-0000595	30658381	30658774	+	MTA_Mm	LTR	ERVL-MaLR	2.3	393	genome	17633	127	0.72024
chr12_contig-0000595	30658775	30659867	+	MTA_Mm	LTR	ERVL-MaLR	2.8	1092	genome	17633	127	0.72024
chr12_contig-0000595	30659868	30660261	+	MTA_Mm	LTR	ERVL-MaLR	2.3	393	genome	17633	127	0.72024
chr12_contig-0000595	30663186	30663510	+	ORR1A2	LTR	ERVL-MaLR	10.2	324	genome	16982	2	0.0117772
chr12_contig-0000595	30664144	30664582	-	LTR72_RN	LTR	ERV1	26.4	438	genome	798	NA	NA
chr12_contig-0000595	30665370	30665451	+	RLTR21	LTR	ERVK	24.4	81	genome	3429	3	0.0874891
chr12_contig-0000595	30667273	30667549	-	RLTR17B_Mm	LTR	ERVK	18	276	genome	47649	60	0.125921
chr12_contig-0000595	30669389	30670132	-	RMER13A2	LTR	ERVK	20.6	743	genome	1465	NA	NA
chr12_contig-0000595	30670592	30671544	+	RLTR13E	LTR	ERVK	5.7	952	genome	626	NA	NA
chr12_contig-0000595	30673521	30673754	-	MTD	LTR	ERVL-MaLR	29.6	233	genome	48605	17	0.0349758
chr12_contig-0000595	30679243	30679504	-	LTR16A1	LTR	ERVL	30.6	261	genome	214	NA	NA
chr12_contig-0000595	30688108	30688351	-	ORR1F	LTR	ERVL-MaLR	28.2	243	genome	14623	2	0.0136771
chr12_contig-0000595	30692086	30692530	+	RLTR19	LTR	ERVK	15.5	444	genome	968	2	0.206612
chr12_contig-0000595	30692936	30693466	-	RLTR20D	LTR	ERVK	16.2	530	genome	925	12	1.2973
chr12_contig-0000595	30693722	30693977	-	MTD	LTR	ERVL-MaLR	22.5	255	genome	48605	17	0.0349758
chr12_contig-0000595	30695223	30695301	-	MTD	LTR	ERVL-MaLR	15.4	78	genome	48605	17	0.0349758
chr12_contig-0000595	30698119	30698451	-	ORR1A1	LTR	ERVL-MaLR	5.4	332	genome	4937	7	0.141787
chr12_contig-0000595	30707141	30707530	-	MTA_Mm	LTR	ERVL-MaLR	1.6	389	genome	17633	127	0.72024
chr12_contig-0000595	30711353	30711374	+	MYSERV6-int	LTR	ERVK	13.7	21	genome	11540	129	1.11785
chr12_contig-0000595	30711571	30712097	-	ORR1A4	LTR	ERVL-MaLR	11.5	526	genome	9103	9	0.0988685
chr12_contig-0000595	30712131	30712395	-	ORR1A4	LTR	ERVL-MaLR	12.1	264	genome	9103	9	0.0988685
chr12_contig-0000595	30712561	30712786	-	ORR1A4	LTR	ERVL-MaLR	10.9	225	genome	9103	9	0.0988685
chr12_contig-0000595	30712978	30713218	-	ORR1A4	LTR	ERVL-MaLR	10.8	240	genome	9103	9	0.0988685
chr12_contig-0000595	30713260	30713378	-	MERVL_2A-int	LTR	ERVL	19.3	118	genome	4224	NA	NA
chr12_contig-0000595	30713304	30713600	-	ORR1A4	LTR	ERVL-MaLR	13.8	296	genome	9103	9	0.0988685
chr12_contig-0000595	30713592	30713821	-	ORR1A4	LTR	ERVL-MaLR	14.9	229	genome	9103	9	0.0988685
chr12_contig-0000595	30720850	30720866	+	ORR1B2	LTR	ERVL-MaLR	26.5	16	genome	9453	NA	NA
chr12_contig-0000595	30722495	30722899	+	ORR1B2	LTR	ERVL-MaLR	19.2	404	genome	9453	NA	NA
chr12_contig-0000595	30726611	30726993	+	MTC	LTR	ERVL-MaLR	13.8	382	genome	25616	8	0.0312305
chr12_contig-0000595	30734695	30735274	-	RMER20B	LTR	ERVK	14	579	genome	1798	NA	NA
chr12_contig-0000595	30738261	30738614	-	MTC	LTR	ERVL-MaLR	15.3	353	genome	25616	8	0.0312305
chr12_contig-0000595	30740148	30740270	+	MT2B	LTR	ERVL	21.4	122	genome	11536	24	0.208044
chr12_contig-0000595	30740465	30740609	-	MTD	LTR	ERVL-MaLR	22.8	144	genome	48605	17	0.0349758
chr12_contig-0000595	30740610	30740936	+	ORR1G	LTR	ERVL-MaLR	27.6	326	genome	5345	20	0.374181
chr12_contig-0000595	30745430	30745605	+	ORR1B2	LTR	ERVL-MaLR	13.5	175	genome	9453	NA	NA
chr12_contig-0000595	30745709	30745829	+	ORR1B2	LTR	ERVL-MaLR	13.5	120	genome	9453	NA	NA
chr12_contig-0000595	30747662	30747678	+	ORR1B2	LTR	ERVL-MaLR	18	16	genome	9453	NA	NA
chr12_contig-0000595	30748317	30748813	-	RLTR11A2	LTR	ERVK	18.7	496	genome	2622	NA	NA
chr12_contig-0000595	30755885	30756080	-	ORR1D2	LTR	ERVL-MaLR	14.8	195	genome	15762	113	0.716914
chr12_contig-0000595	30756114	30756466	-	RLTR15	LTR	ERVK	24.2	352	genome	2347	NA	NA
chr12_contig-0000595	30756488	30756601	-	ORR1D2	LTR	ERVL-MaLR	24.6	113	genome	15762	113	0.716914
chr12_contig-0000595	30756828	30756840	+	MYSERV6-int	LTR	ERVK	16.2	12	genome	11540	129	1.11785
chr12_contig-0000595	30769612	30770194	-	RMER15	LTR	ERVL	14	582	genome	13226	34	0.257069
chr12_contig-0000595	30779125	30779438	+	MTD	LTR	ERVL-MaLR	15.8	313	genome	48605	17	0.0349758
chr12_contig-0000595	30781722	30781770	+	ORR1F	LTR	ERVL-MaLR	22.4	48	genome	14623	2	0.0136771
chr12_contig-0000595	30781942	30782125	+	ORR1F	LTR	ERVL-MaLR	25.9	183	genome	14623	2	0.0136771
chr12_contig-0000595	30782469	30782524	-	ORR1D2	LTR	ERVL-MaLR	23.2	55	genome	15762	113	0.716914
chr12_contig-0000595	30789256	30789564	-	MLT1E2	LTR	ERVL-MaLR	26.2	308	genome	983	NA	NA
chr12_contig-0000595	30789595	30789728	-	MLT1E2	LTR	ERVL-MaLR	30.6	133	genome	983	NA	NA
chr12_contig-0000595	30796191	30796366	+	RMER21B	LTR	ERV1	18.2	175	genome	1327	49	3.69254
chr12_contig-0000595	30797450	30797855	-	RMER17C	LTR	ERVK	14.1	405	genome	6574	21	0.31944
chr12_contig-0000595	30803153	30803168	+	MYSERV6-int	LTR	ERVK	8	15	genome	11540	129	1.11785
chr12_contig-0000595	30807236	30807380	-	RLTR53B_Mm	LTR	ERVK	25.7	144	genome	187	NA	NA
chr12_contig-0000595	30807258	30807411	-	RMER10B	LTR	ERVL	23.5	153	genome	3078	11	0.357375
chr12_contig-0000595	30807925	30808322	-	RMER10A	LTR	ERVL	16.6	397	genome	4078	32	0.784698
chr12_contig-0000595	30820716	30820734	+	MYSERV6-int	LTR	ERVK	19.2	18	genome	11540	129	1.11785
chr12_contig-0000595	30824067	30824077	+	ORR1B1-int	LTR	ERVL-MaLR	14.7	10	genome	72815	152	0.208748
chr12_contig-0000595	30842465	30842824	-	MTE2b	LTR	ERVL-MaLR	22.3	359	genome	15563	NA	NA
chr12_contig-0000595	30843806	30844099	-	MTD	LTR	ERVL-MaLR	18.7	293	genome	48605	17	0.0349758
chr12_contig-0000595	30844423	30844492	-	MYSERV6-int	LTR	ERVK	17.1	69	genome	11540	129	1.11785
chr12_contig-0000595	30848556	30848847	-	IAP1-MM_LTR	LTR	ERVK	3.1	291	genome	387	NA	NA
chr12_contig-0000595	30848848	30851504	-	IAP1-MM_I	LTR	ERVK	2.8	2656	genome	286	NA	NA
chr12_contig-0000595	30851560	30852182	-	IAP1-MM_LTR	LTR	ERVK	8.7	622	genome	387	NA	NA
chr12_contig-0000595	30852235	30852389	+	MLT1F1	LTR	ERVL-MaLR	31.3	154	genome	984	NA	NA
chr12_contig-0000595	30852904	30853009	+	MLT1G1	LTR	ERVL-MaLR	22.1	105	genome	372	NA	NA
chr12_contig-0000595	30853851	30854202	-	IAPLTR1_Mm	LTR	ERVK	0.6	351	genome	1372	6	0.437318
chr12_contig-0000595	30854203	30860571	-	IAPEz-int	LTR	ERVK	2.6	6368	genome	6545	25	0.381971
chr12_contig-0000595	30860567	30860918	-	IAPLTR1_Mm	LTR	ERVK	0.6	351	genome	1372	6	0.437318
chr12_contig-0000595	30862994	30863127	-	RMER17C	LTR	ERVK	12.1	133	genome	6574	21	0.31944
chr12_contig-0000595	30863267	30863338	-	RMER17B2	LTR	ERVK	15.3	71	genome	1869	43	2.3007
chr12_contig-0000595	30865865	30866360	-	RLTR10C	LTR	ERVK	4.2	495	genome	1749	7	0.400229
chr12_contig-0000595	30869502	30869604	-	ORR1B1-int	LTR	ERVL-MaLR	30.6	102	genome	72815	152	0.208748
chr12_contig-0000595	30869643	30869660	-	ORR1B1-int	LTR	ERVL-MaLR	30.6	17	genome	72815	152	0.208748
chr12_contig-0000595	30871034	30871456	+	RLTR23	LTR	ERV1	10.3	422	genome	1648	NA	NA
chr12_contig-0000595	30873602	30873995	+	MTD	LTR	ERVL-MaLR	15.7	393	genome	48605	17	0.0349758
chr12_contig-0000595	30875345	30876175	+	RLTR25B	LTR	ERVK	17.3	830	genome	2616	33	1.26147
chr12_contig-0000595	30876523	30876583	+	RLTR25B	LTR	ERVK	13.2	60	genome	2616	33	1.26147
chr12_contig-0000595	30876625	30876635	+	RLTR25B	LTR	ERVK	13.2	10	genome	2616	33	1.26147
chr12_contig-0000595	30876662	30876722	+	MLTR25A	LTR	ERVK	4.3	60	genome	1726	NA	NA
chr12_contig-0000595	30876941	30877114	-	RLTR17B_Mm	LTR	ERVK	17.5	173	genome	47649	60	0.125921
chr12_contig-0000595	30878680	30879514	+	RMER19B	LTR	ERVK	14.7	834	genome	5661	NA	NA
chr12_contig-0000595	30879899	30880276	-	RMER2	LTR	ERV1	23.2	377	genome	2155	NA	NA
chr12_contig-0000595	30882907	30883106	-	RMER4B	LTR	ERVK	20.2	199	genome	5129	NA	NA
chr12_contig-0000595	30883192	30883408	-	RMER4B	LTR	ERVK	14.3	216	genome	5129	NA	NA
chr12_contig-0000595	30889171	30889566	+	RLTR17B_Mm	LTR	ERVK	19.2	395	genome	47649	60	0.125921
chr12_contig-0000595	30895500	30895744	+	MLT1D	LTR	ERVL-MaLR	26.4	244	genome	4844	1	0.0206441
chr12_contig-0000595	30900207	30900327	+	RLTR17B_Mm	LTR	ERVK	26.1	120	genome	47649	60	0.125921
chr12_contig-0000595	30906062	30906277	-	MLT1D	LTR	ERVL-MaLR	27.1	215	genome	4844	1	0.0206441
chr12_contig-0000595	30906529	30906746	-	MLT1D	LTR	ERVL-MaLR	22.5	217	genome	4844	1	0.0206441
chr12_contig-0000595	30911812	30912045	+	MLT2C1	LTR	ERVL	23.7	233	genome	538	NA	NA
chr12_contig-0000595	30912197	30912381	-	RLTR17B_Mm	LTR	ERVK	25.7	184	genome	47649	60	0.125921
chr12_contig-0000595	30912395	30912432	+	MLT2C2	LTR	ERVL	15.8	37	genome	547	NA	NA
chr12_contig-0000595	30917827	30918261	-	MLT1D	LTR	ERVL-MaLR	24.4	434	genome	4844	1	0.0206441
chr12_contig-0000595	30920602	30920999	+	MTA_Mm	LTR	ERVL-MaLR	6.1	397	genome	17633	127	0.72024
chr12_contig-0000595	30928354	30928799	+	MLT1D	LTR	ERVL-MaLR	26.9	445	genome	4844	1	0.0206441
chr12_contig-0000595	30928897	30929155	+	MLT1C2	LTR	ERVL-MaLR	24.4	258	genome	4508	NA	NA
chr12_contig-0000595	30932000	30932274	-	MTD	LTR	ERVL-MaLR	27.4	274	genome	48605	17	0.0349758
chr12_contig-0000595	30936752	30937050	-	ORR1B2	LTR	ERVL-MaLR	12.5	298	genome	9453	NA	NA
chr12_contig-0000595	30937112	30937133	-	ORR1B2	LTR	ERVL-MaLR	12.5	21	genome	9453	NA	NA
chr12_contig-0000595	30937763	30938310	+	MT2B2	LTR	ERVL	5.7	547	genome	2686	NA	NA
chr12_contig-0000595	30946892	30946903	+	ORR1B1-int	LTR	ERVL-MaLR	17.6	11	genome	72815	152	0.208748
chr12_contig-0000595	30947177	30947321	-	MER57-int	LTR	ERV1	25.9	144	genome	270	NA	NA
chr12_contig-0000595	30947484	30947584	-	MER57-int	LTR	ERV1	30.7	100	genome	270	NA	NA
chr12_contig-0000595	30963915	30963930	+	MT2B	LTR	ERVL	22.7	15	genome	11536	24	0.208044
chr12_contig-0000595	30969141	30969224	-	RMER12	LTR	ERVK	20.7	83	genome	3766	9	0.23898
chr12_contig-0000595	30970502	30970644	-	ORR1B1-int	LTR	ERVL-MaLR	18.9	142	genome	72815	152	0.208748
chr12_contig-0000595	30971615	30971758	-	ORR1B1-int	LTR	ERVL-MaLR	15	143	genome	72815	152	0.208748
chr12_contig-0000595	30977470	30977552	-	RLTR20D	LTR	ERVK	17	82	genome	925	12	1.2973
chr12_contig-0000595	30977601	30978061	-	RLTR20D	LTR	ERVK	17	460	genome	925	12	1.2973
chr12_contig-0000595	30978065	30979471	-	MYSERV16_I	LTR	ERVK	14.9	1406	genome	2141	35	1.63475
chr12_contig-0000595	30979476	30979661	-	RLTR20D	LTR	ERVK	14	185	genome	925	12	1.2973
chr12_contig-0000595	30993648	30993666	-	ORR1B1-int	LTR	ERVL-MaLR	14.4	18	genome	72815	152	0.208748
chr12_contig-0000595	30998761	30999160	-	MT2C_Mm	LTR	ERVL	12	399	genome	2379	10	0.420345
chr12_contig-0000595	31001072	31001382	-	MLT1A0	LTR	ERVL-MaLR	28.8	310	genome	6228	NA	NA
chr12_contig-0000595	31001650	31001827	-	MT2C_Mm	LTR	ERVL	2.8	177	genome	2379	10	0.420345
chr12_contig-0000595	31001864	31002113	-	MT2C_Mm	LTR	ERVL	4	249	genome	2379	10	0.420345
chr12_contig-0000595	31005692	31006065	+	ORR1B1	LTR	ERVL-MaLR	12.6	373	genome	17507	9	0.051408
chr12_contig-0000595	31011186	31011509	-	MTD	LTR	ERVL-MaLR	22.3	323	genome	48605	17	0.0349758
chr12_contig-0000595	31020207	31020509	+	ORR1E	LTR	ERVL-MaLR	21.9	302	genome	19637	NA	NA
chr12_contig-0000595	31021681	31021779	+	LTR16A1	LTR	ERVL	26	98	genome	214	NA	NA
chr12_contig-0000595	31026281	31026641	+	MTD	LTR	ERVL-MaLR	18.6	360	genome	48605	17	0.0349758
chr12_contig-0000595	31035581	31035700	+	MTD	LTR	ERVL-MaLR	21.6	119	genome	48605	17	0.0349758
chr12_contig-0000595	31035775	31035902	-	ORR1B1-int	LTR	ERVL-MaLR	24.6	127	genome	72815	152	0.208748
chr12_contig-0000595	31035904	31036200	+	MTD	LTR	ERVL-MaLR	14.9	296	genome	48605	17	0.0349758
chr12_contig-0000595	31040750	31040824	-	RLTR20C2_MM	LTR	ERVK	19.4	74	genome	4159	1	0.0240442
chr12_contig-0000595	31044483	31044625	-	ORR1B1-int	LTR	ERVL-MaLR	18.4	142	genome	72815	152	0.208748
chr12_contig-0000595	31053733	31053746	+	RLTR20A4	LTR	ERVK	12.3	13	genome	11777	2	0.0169823
chr12_contig-0000595	31053858	31053914	+	RLTR20A4	LTR	ERVK	16.1	56	genome	11777	2	0.0169823
chr12_contig-0000595	31054632	31054779	-	RMER17A	LTR	ERVK	18.1	147	genome	2161	29	1.34197
chr12_contig-0000595	31057180	31057285	+	ORR1D2	LTR	ERVL-MaLR	21.3	105	genome	15762	113	0.716914
chr12_contig-0000595	31057267	31057325	+	MYSERV6-int	LTR	ERVK	17.5	58	genome	11540	129	1.11785
chr12_contig-0000595	31057327	31057342	+	ORR1D2	LTR	ERVL-MaLR	27.1	15	genome	15762	113	0.716914
chr12_contig-0000595	31060742	31060757	+	ORR1B1-int	LTR	ERVL-MaLR	16.6	15	genome	72815	152	0.208748
chr12_contig-0000595	31061568	31061581	+	ORR1G	LTR	ERVL-MaLR	25.4	13	genome	5345	20	0.374181
chr12_contig-0000595	31062878	31063012	+	ORR1G	LTR	ERVL-MaLR	25.1	134	genome	5345	20	0.374181
chr12_contig-0000595	31063098	31063627	+	RLTR31M	LTR	ERVK	12	529	genome	295	NA	NA
chr12_contig-0000595	31063644	31063993	+	ERVB7_2B-LTR_MM	LTR	ERVK	15.7	349	genome	460	2	0.434783
chr12_contig-0000595	31068918	31069110	+	MTC	LTR	ERVL-MaLR	16.2	192	genome	25616	8	0.0312305
chr12_contig-0000595	31070324	31070534	+	MTC	LTR	ERVL-MaLR	10.4	210	genome	25616	8	0.0312305
chr12_contig-0000595	31070535	31070710	-	MTD	LTR	ERVL-MaLR	17	175	genome	48605	17	0.0349758
chr12_contig-0000595	31070733	31071305	-	MTD	LTR	ERVL-MaLR	25.1	572	genome	48605	17	0.0349758
chr12_contig-0000595	31071333	31071836	+	RLTR12E	LTR	ERVK	26.3	503	genome	575	NA	NA
chr12_contig-0000595	31071870	31072031	-	MTD	LTR	ERVL-MaLR	17.9	161	genome	48605	17	0.0349758
chr12_contig-0000595	31072039	31072408	-	MTD	LTR	ERVL-MaLR	15	369	genome	48605	17	0.0349758
chr12_contig-0000595	31073427	31073810	+	ORR1D1	LTR	ERVL-MaLR	15.9	383	genome	22495	11	0.0488998
chr12_contig-0000595	31074047	31074104	+	ORR1B1-int	LTR	ERVL-MaLR	6.9	57	genome	72815	152	0.208748
chr12_contig-0000595	31076648	31076755	+	RMER15-int	LTR	ERVL	19.6	107	genome	3874	NA	NA
chr12_contig-0000595	31076976	31077421	+	RMER15-int	LTR	ERVL	29.7	445	genome	3874	NA	NA
chr12_contig-0000595	31077531	31077786	+	RMER15-int	LTR	ERVL	20.3	255	genome	3874	NA	NA
chr12_contig-0000595	31077920	31078687	+	RMER15-int	LTR	ERVL	27.1	767	genome	3874	NA	NA
chr12_contig-0000595	31081898	31082165	+	MLT1A1	LTR	ERVL-MaLR	22.8	267	genome	5831	NA	NA
chr12_contig-0000595	31082413	31082444	+	RMER21B	LTR	ERV1	6.2	31	genome	1327	49	3.69254
chr12_contig-0000595	31082739	31082926	-	RMER17C	LTR	ERVK	21.4	187	genome	6574	21	0.31944
chr12_contig-0000595	31083004	31083236	-	RMER17C	LTR	ERVK	21.4	232	genome	6574	21	0.31944
chr12_contig-0000595	31084552	31084697	-	RMER4B	LTR	ERVK	15.8	145	genome	5129	NA	NA
chr12_contig-0000595	31084702	31085035	+	ORR1A3	LTR	ERVL-MaLR	15.4	333	genome	5132	17	0.331255
chr12_contig-0000595	31085040	31085457	-	RMER4B	LTR	ERVK	13.7	417	genome	5129	NA	NA
chr12_contig-0000595	31085722	31086156	+	ORR1B1-int	LTR	ERVL-MaLR	19.2	434	genome	72815	152	0.208748
chr12_contig-0000595	31086256	31086373	+	MLT1D	LTR	ERVL-MaLR	22.6	117	genome	4844	1	0.0206441
chr12_contig-0000595	31087266	31087374	-	ORR1B1-int	LTR	ERVL-MaLR	30.6	108	genome	72815	152	0.208748
chr12_contig-0000595	31090183	31090317	+	ORR1A3-int	LTR	ERVL-MaLR	20.3	134	genome	9891	53	0.535841
chr12_contig-0000595	31090453	31090544	+	RMER10A	LTR	ERVL	20.2	91	genome	4078	32	0.784698
chr12_contig-0000595	31096009	31096073	+	ORR1A3	LTR	ERVL-MaLR	9.7	64	genome	5132	17	0.331255
chr12_contig-0000595	31098651	31098960	+	MLT1A0	LTR	ERVL-MaLR	25.4	309	genome	6228	NA	NA
chr12_contig-0000595	31104030	31104048	+	ORR1B1-int	LTR	ERVL-MaLR	19.1	18	genome	72815	152	0.208748
chr12_contig-0000595	31104473	31104721	-	ORR1D1	LTR	ERVL-MaLR	18.5	248	genome	22495	11	0.0488998
chr12_contig-0000595	31119979	31120092	+	ORR1A3-int	LTR	ERVL-MaLR	22.9	113	genome	9891	53	0.535841
chr12_contig-0000595	31121916	31122082	+	ORR1B1-int	LTR	ERVL-MaLR	26.1	166	genome	72815	152	0.208748
chr12_contig-0000595	31126029	31126385	+	ORR1B1	LTR	ERVL-MaLR	10.4	356	genome	17507	9	0.051408
chr12_contig-0000595	31132109	31132132	+	MT2B	LTR	ERVL	17.8	23	genome	11536	24	0.208044
chr12_contig-0000595	31139955	31139996	-	MYSERV6-int	LTR	ERVK	12.8	41	genome	11540	129	1.11785
chr12_contig-0000595	31140016	31140213	+	MTD	LTR	ERVL-MaLR	21.2	197	genome	48605	17	0.0349758
chr12_contig-0000595	31140214	31140561	+	ORR1D1	LTR	ERVL-MaLR	17.8	347	genome	22495	11	0.0488998
chr12_contig-0000595	31140562	31141820	+	ORR1D1	LTR	ERVL-MaLR	18.1	1258	genome	22495	11	0.0488998
chr12_contig-0000595	31141841	31142180	+	ORR1D1	LTR	ERVL-MaLR	20.9	339	genome	22495	11	0.0488998
chr12_contig-0000595	31142197	31142335	+	MTD	LTR	ERVL-MaLR	18.2	138	genome	48605	17	0.0349758
chr12_contig-0000595	31144144	31144265	+	RLTR17B_Mm	LTR	ERVK	20.2	121	genome	47649	60	0.125921
chr12_contig-0000595	31151933	31152067	-	ORR1B1-int	LTR	ERVL-MaLR	21.3	134	genome	72815	152	0.208748
chr12_contig-0000595	31153360	31153453	+	MTD	LTR	ERVL-MaLR	24.5	93	genome	48605	17	0.0349758
chr12_contig-0000595	31158994	31159317	-	ORR1D1	LTR	ERVL-MaLR	16.3	323	genome	22495	11	0.0488998
chr12_contig-0000595	31159487	31160389	-	RMER13B	LTR	ERVK	17.7	902	genome	2230	NA	NA
chr12_contig-0000595	31160465	31160761	+	RMER6B	LTR	ERVK	11.2	296	genome	1421	12	0.844476
chr12_contig-0000595	31161135	31161407	+	MLT1A0	LTR	ERVL-MaLR	25.4	272	genome	6228	NA	NA
chr12_contig-0000595	31162258	31162648	-	MTD	LTR	ERVL-MaLR	24.5	390	genome	48605	17	0.0349758
chr12_contig-0000595	31170991	31171227	-	RLTR28B	LTR	ERVL	13.1	236	genome	420	NA	NA
chr12_contig-0000595	31171223	31171683	-	RLTR28	LTR	ERVL	13.7	460	genome	1935	NA	NA
chr12_contig-0000595	31175399	31175721	-	RLTR15	LTR	ERVK	21.9	322	genome	2347	NA	NA
chr12_contig-0000595	31183643	31183717	-	RLTR17B_Mm	LTR	ERVK	23	74	genome	47649	60	0.125921
chr12_contig-0000595	31185861	31186257	-	MTB_Mm	LTR	ERVL-MaLR	15.8	396	genome	5415	NA	NA
chr12_contig-0000595	31187818	31188161	-	ORR1A1	LTR	ERVL-MaLR	4.4	343	genome	4937	7	0.141787
chr12_contig-0000595	31189513	31189613	-	MLT1A1	LTR	ERVL-MaLR	21.4	100	genome	5831	NA	NA
chr12_contig-0000595	31189947	31190078	+	MLT1D	LTR	ERVL-MaLR	26.2	131	genome	4844	1	0.0206441
chr12_contig-0000595	31191244	31191654	-	MTB_Mm	LTR	ERVL-MaLR	12.7	410	genome	5415	NA	NA
chr12_contig-0000595	31193215	31193843	-	RLTR13D2	LTR	ERVK	10.2	628	genome	265	NA	NA
chr12_contig-0000595	31193857	31193986	-	RLTR13D2	LTR	ERVK	10	129	genome	265	NA	NA
chr12_contig-0000595	31198938	31199028	+	RLTR17B_Mm	LTR	ERVK	15.1	90	genome	47649	60	0.125921
chr12_contig-0000595	31198963	31199131	-	RLTR17B_Mm	LTR	ERVK	22.7	168	genome	47649	60	0.125921
chr12_contig-0000595	31199415	31199428	+	ORR1B1-int	LTR	ERVL-MaLR	12	13	genome	72815	152	0.208748
chr12_contig-0000595	31213478	31213840	+	ORR1B2	LTR	ERVL-MaLR	14.6	362	genome	9453	NA	NA
chr12_contig-0000595	31216298	31216623	+	HERVL40-int	LTR	ERVL	35.4	325	genome	308	NA	NA
chr12_contig-0000595	31220481	31220500	+	ORR1A3-int	LTR	ERVL-MaLR	18.3	19	genome	9891	53	0.535841
chr12_contig-0000595	31221381	31221428	+	RMER12C	LTR	ERVK	20.8	47	genome	7458	5	0.0670421
chr12_contig-0000595	31222069	31222283	-	RMER10B	LTR	ERVL	14.4	214	genome	3078	11	0.357375
chr12_contig-0000595	31222424	31222497	-	RMER10B	LTR	ERVL	12.3	73	genome	3078	11	0.357375
chr12_contig-0000595	31222735	31223218	-	RLTR23	LTR	ERV1	13.1	483	genome	1648	NA	NA
chr12_contig-0000595	31223221	31223569	-	MTC	LTR	ERVL-MaLR	16.1	348	genome	25616	8	0.0312305
chr12_contig-0000595	31223726	31223974	-	RMER15	LTR	ERVL	18.2	248	genome	13226	34	0.257069
chr12_contig-0000595	31224058	31224110	-	RMER15	LTR	ERVL	13.2	52	genome	13226	34	0.257069
chr12_contig-0000595	31227074	31227201	-	MLT1A1	LTR	ERVL-MaLR	23.4	127	genome	5831	NA	NA
chr12_contig-0000595	31230716	31231244	+	MLT1E2	LTR	ERVL-MaLR	27.5	528	genome	983	NA	NA
chr12_contig-0000595	31243158	31243404	-	MLT1C2	LTR	ERVL-MaLR	26	246	genome	4508	NA	NA
chr12_contig-0000595	31244944	31244971	+	MT2B	LTR	ERVL	16.9	27	genome	11536	24	0.208044
chr12_contig-0000595	31252071	31252472	+	MTB_Mm	LTR	ERVL-MaLR	12.2	401	genome	5415	NA	NA
chr12_contig-0000595	31255571	31255703	+	ORR1A3-int	LTR	ERVL-MaLR	21.6	132	genome	9891	53	0.535841
chr12_contig-0000595	31259220	31259338	+	ORR1C2	LTR	ERVL-MaLR	17.6	118	genome	12112	NA	NA
chr12_contig-0000595	31260083	31260228	-	ORR1B1-int	LTR	ERVL-MaLR	13.9	145	genome	72815	152	0.208748
chr12_contig-0000595	31265776	31266061	+	ORR1D1	LTR	ERVL-MaLR	20	285	genome	22495	11	0.0488998
