## Supplementary Table 4 for "Young KRAB-zinc finger gene clusters are highly dynamic incubators of ERV-driven genetic heterogeneity in mice" (part 18 of 344)

### Sheet: BL6J_LTR_analysis (continued)
query_sequence	begin	end	strand	matching_repeat	repeat_class	repeat_family	perc_div	repeat_size	locus	total_number	chr4cl_number	%chr4cl/genome
chr12_contig-0000595	31266380	31266538	+	ORR1D1	LTR	ERVL-MaLR	17	158	genome	22495	11	0.0488998
chr12_contig-0000595	31267478	31267965	+	MT2B1	LTR	ERVL	16.7	487	genome	7512	28	0.372737
chr12_contig-0000595	31269416	31269530	-	RLTR14	LTR	ERV1	18.4	114	genome	2238	NA	NA
chr12_contig-0000595	31273163	31273686	+	RLTR40	LTR	ERVK	15.9	523	genome	2447	155	6.33429
chr12_contig-0000595	31273763	31273908	+	RLTR40	LTR	ERVK	21	145	genome	2447	155	6.33429
chr12_contig-0000595	31274635	31274815	-	RMER17C	LTR	ERVK	17.1	180	genome	6574	21	0.31944
chr12_contig-0000595	31276496	31276616	-	MLT1C2	LTR	ERVL-MaLR	32.2	120	genome	4508	NA	NA
chr12_contig-0000595	31277390	31277466	-	MLT1C2	LTR	ERVL-MaLR	18.9	76	genome	4508	NA	NA
chr12_contig-0000595	31277581	31277761	-	MLT1A	LTR	ERVL-MaLR	29.5	180	genome	4124	NA	NA
chr12_contig-0000595	31277930	31278530	-	MER21B	LTR	ERVL	29.5	600	genome	1174	NA	NA
chr12_contig-0000595	31278846	31278885	+	RMER12C	LTR	ERVK	4.1	39	genome	7458	5	0.0670421
chr12_contig-0000595	31279061	31279075	+	ORR1B1-int	LTR	ERVL-MaLR	27.5	14	genome	72815	152	0.208748
chr12_contig-0000595	31281213	31281500	-	ORR1B2	LTR	ERVL-MaLR	13.7	287	genome	9453	NA	NA
chr12_contig-0000595	31281469	31281548	-	ORR1B2	LTR	ERVL-MaLR	20.4	79	genome	9453	NA	NA
chr12_contig-0000595	31289506	31289868	+	MTC	LTR	ERVL-MaLR	13.7	362	genome	25616	8	0.0312305
chr12_contig-0000595	31292836	31293205	+	MTD	LTR	ERVL-MaLR	20	369	genome	48605	17	0.0349758
chr12_contig-0000595	31293455	31293712	-	ORR1F	LTR	ERVL-MaLR	29.8	257	genome	14623	2	0.0136771
chr12_contig-0000595	31295500	31295718	-	ORR1G	LTR	ERVL-MaLR	33.2	218	genome	5345	20	0.374181
chr12_contig-0000595	31295731	31295893	-	MTE-int	LTR	ERVL-MaLR	24.5	162	genome	5161	NA	NA
chr12_contig-0000595	31296717	31296925	-	RMER10B	LTR	ERVL	24.6	208	genome	3078	11	0.357375
chr12_contig-0000595	31299479	31299928	-	RLTR22_Mur	LTR	ERVK	21.2	449	genome	2449	4	0.163332
chr12_contig-0000595	31300362	31301158	-	RLTR22_Mur	LTR	ERVK	19.9	796	genome	2449	4	0.163332
chr12_contig-0000595	31305274	31305644	-	ORR1C1	LTR	ERVL-MaLR	15.7	370	genome	8821	20	0.226732
chr12_contig-0000595	31307335	31307432	-	MT2A	LTR	ERVL	16.6	97	genome	7547	36	0.477011
chr12_contig-0000595	31307622	31308047	-	MT2A	LTR	ERVL	19.8	425	genome	7547	36	0.477011
chr12_contig-0000595	31308056	31308506	-	MERVL_2A-int	LTR	ERVL	19.1	450	genome	4224	NA	NA
chr12_contig-0000595	31308538	31308694	-	MERVL_2A-int	LTR	ERVL	20.4	156	genome	4224	NA	NA
chr12_contig-0000595	31308769	31309437	-	MERVL_2A-int	LTR	ERVL	25.4	668	genome	4224	NA	NA
chr12_contig-0000595	31309813	31309987	-	RLTR17B_Mm	LTR	ERVK	15.1	174	genome	47649	60	0.125921
chr12_contig-0000595	31318139	31318447	-	MTD	LTR	ERVL-MaLR	15.4	308	genome	48605	17	0.0349758
chr12_contig-0000595	31319045	31319544	-	MT2B1	LTR	ERVL	19.2	499	genome	7512	28	0.372737
chr12_contig-0000595	31327603	31327823	-	RLTR27	LTR	ERVK	8.7	220	genome	715	9	1.25874
chr12_contig-0000595	31332331	31332835	-	RLTR11A	LTR	ERVK	13.6	504	genome	2645	NA	NA
chr12_contig-0000595	31334711	31335195	-	RLTR19	LTR	ERVK	13.6	484	genome	968	2	0.206612
chr12_contig-0000595	31338679	31339029	-	ORR1C2	LTR	ERVL-MaLR	15.7	350	genome	12112	NA	NA
chr12_contig-0000595	31340937	31340968	+	ORR1B1-int	LTR	ERVL-MaLR	19.1	31	genome	72815	152	0.208748
chr12_contig-0000595	31342808	31343298	-	MLTR18D_MM	LTR	ERVK	20.1	490	genome	601	NA	NA
chr12_contig-0000595	31345769	31346113	-	ORR1A0	LTR	ERVL-MaLR	3.2	344	genome	2460	16	0.650407
chr12_contig-0000595	31348200	31348567	-	MLTR18B_MM	LTR	ERVK	23.6	367	genome	462	NA	NA
chr12_contig-0000595	31352036	31352050	+	ORR1C2	LTR	ERVL-MaLR	16.4	14	genome	12112	NA	NA
chr12_contig-0000595	31352734	31353061	+	ORR1C2	LTR	ERVL-MaLR	19.6	327	genome	12112	NA	NA
chr12_contig-0000595	31356940	31356993	-	MYSERV6-int	LTR	ERVK	9.3	53	genome	11540	129	1.11785
chr12_contig-0000595	31367013	31367113	-	RMER12	LTR	ERVK	16	100	genome	3766	9	0.23898
chr12_contig-0000595	31367380	31367504	-	ORR1B1-int	LTR	ERVL-MaLR	12	124	genome	72815	152	0.208748
chr12_contig-0000595	31371602	31371670	-	RMER10A	LTR	ERVL	10	68	genome	4078	32	0.784698
chr12_contig-0000595	31371737	31371852	-	RMER10A	LTR	ERVL	16.5	115	genome	4078	32	0.784698
chr12_contig-0000595	31378786	31378985	-	RLTR40	LTR	ERVK	16.2	199	genome	2447	155	6.33429
chr12_contig-0000595	31378998	31379264	-	RLTR40	LTR	ERVK	23.4	266	genome	2447	155	6.33429
chr12_contig-0000595	31379291	31379496	-	RLTR40	LTR	ERVK	14.2	205	genome	2447	155	6.33429
chr12_contig-0000595	31381859	31382157	-	ORR1A3	LTR	ERVL-MaLR	12.7	298	genome	5132	17	0.331255
chr12_contig-0000595	31387548	31388028	+	LTRIS_Mm	LTR	ERV1	2.1	480	genome	553	6	1.08499
chr12_contig-0000595	31396081	31396376	-	ORR1A1	LTR	ERVL-MaLR	10.5	295	genome	4937	7	0.141787
chr12_contig-0000595	31396628	31396682	-	ORR1A1	LTR	ERVL-MaLR	14.6	54	genome	4937	7	0.141787
chr12_contig-0000595	31396930	31397161	+	MTEa	LTR	ERVL-MaLR	24.9	231	genome	17156	2	0.0116577
chr12_contig-0000595	31398622	31398633	+	MT2B	LTR	ERVL	21.1	11	genome	11536	24	0.208044
chr12_contig-0000595	31399035	31399336	-	ORR1D2	LTR	ERVL-MaLR	20.3	301	genome	15762	113	0.716914
chr12_contig-0000595	31400163	31400240	-	ORR1D2	LTR	ERVL-MaLR	25.6	77	genome	15762	113	0.716914
chr12_contig-0000595	31410970	31411258	-	RMER5	LTR	ERV1	25.2	288	genome	6606	65	0.983954
chr12_contig-0000595	31411748	31412063	+	ORR1D1	LTR	ERVL-MaLR	23.7	315	genome	22495	11	0.0488998
chr12_contig-0000595	31412620	31412669	+	ORR1D1	LTR	ERVL-MaLR	21.4	49	genome	22495	11	0.0488998
chr12_contig-0000595	31414556	31414898	-	MTE2a	LTR	ERVL-MaLR	24.8	342	genome	14053	NA	NA
chr12_contig-0000595	31416461	31416544	+	ORR1A3-int	LTR	ERVL-MaLR	20.7	83	genome	9891	53	0.535841
chr12_contig-0000595	31429052	31429352	+	MER68	LTR	ERVL	29.1	300	genome	414	NA	NA
chr12_contig-0000595	31431081	31431114	+	ORR1B1-int	LTR	ERVL-MaLR	16.7	33	genome	72815	152	0.208748
chr12_contig-0000595	31440691	31440709	+	ORR1B1-int	LTR	ERVL-MaLR	26.2	18	genome	72815	152	0.208748
chr12_contig-0000595	31441333	31441367	+	ORR1B1-int	LTR	ERVL-MaLR	12.9	34	genome	72815	152	0.208748
chr12_contig-0000595	31450232	31450247	+	ORR1B1-int	LTR	ERVL-MaLR	17.1	15	genome	72815	152	0.208748
chr12_contig-0000595	31461567	31462080	+	MT2B1	LTR	ERVL	16.5	513	genome	7512	28	0.372737
chr12_contig-0000595	31464767	31465082	+	MLT1A0	LTR	ERVL-MaLR	24.4	315	genome	6228	NA	NA
chr12_contig-0000595	31469531	31469644	-	MT2B	LTR	ERVL	14.1	113	genome	11536	24	0.208044
chr12_contig-0000595	31487865	31488257	-	MTD	LTR	ERVL-MaLR	19.4	392	genome	48605	17	0.0349758
chr12_contig-0000595	31493383	31493586	-	MamRep605	LTR		28.3	203	genome	197	NA	NA
chr12_contig-0000595	31496251	31496529	-	MTD	LTR	ERVL-MaLR	19.4	278	genome	48605	17	0.0349758
chr12_contig-0000595	31498618	31498937	+	ORR1C2	LTR	ERVL-MaLR	17.3	319	genome	12112	NA	NA
chr12_contig-0000595	31504625	31504721	+	MLTR25A	LTR	ERVK	21.9	96	genome	1726	NA	NA
chr12_contig-0000595	31505242	31505359	+	ORR1B1-int	LTR	ERVL-MaLR	17.5	117	genome	72815	152	0.208748
chr12_contig-0000595	31507430	31507916	+	RLTR11D	LTR	ERVK	17.3	486	genome	514	NA	NA
chr12_contig-0000595	31508035	31508416	-	MTA_Mm	LTR	ERVL-MaLR	2.9	381	genome	17633	127	0.72024
chr12_contig-0000595	31509456	31509758	+	ORR1E	LTR	ERVL-MaLR	22.3	302	genome	19637	NA	NA
chr12_contig-0000595	31515792	31516082	+	RMER10A	LTR	ERVL	25.4	290	genome	4078	32	0.784698
chr12_contig-0000595	31522423	31522919	-	RMER13A	LTR	ERVK	10.7	496	genome	1149	NA	NA
chr12_contig-0000595	31524491	31524717	+	IAPLTR1_Mm	LTR	ERVK	1.2	226	genome	1372	6	0.437318
chr12_contig-0000595	31524761	31524858	+	IAPLTR1_Mm	LTR	ERVK	1.2	97	genome	1372	6	0.437318
chr12_contig-0000595	31524854	31527429	+	IAPEz-int	LTR	ERVK	6	2575	genome	6545	25	0.381971
chr12_contig-0000595	31527405	31528484	+	IAPEz-int	LTR	ERVK	0.9	1079	genome	6545	25	0.381971
chr12_contig-0000595	31528485	31528711	+	IAPLTR1_Mm	LTR	ERVK	1.2	226	genome	1372	6	0.437318
chr12_contig-0000595	31528755	31528852	+	IAPLTR1_Mm	LTR	ERVK	1.2	97	genome	1372	6	0.437318
chr12_contig-0000595	31537987	31538392	+	RLTR31C_MM	LTR	ERVK	16	405	genome	625	NA	NA
chr12_contig-0000595	31539858	31540320	+	RLTR31B2	LTR	ERVK	19.2	462	genome	1290	NA	NA
chr12_contig-0000595	31547581	31547979	-	MTB	LTR	ERVL-MaLR	7.3	398	genome	7892	NA	NA
chr12_contig-0000595	31548722	31548741	+	MYSERV6-int	LTR	ERVK	14.8	19	genome	11540	129	1.11785
chr12_contig-0000595	31552322	31552425	+	ORR1B1-int	LTR	ERVL-MaLR	18.3	103	genome	72815	152	0.208748
chr12_contig-0000595	31561375	31561432	+	MT2B	LTR	ERVL	10.3	57	genome	11536	24	0.208044
chr12_contig-0000595	31561391	31561438	+	ORR1B1-int	LTR	ERVL-MaLR	4.2	47	genome	72815	152	0.208748
chr12_contig-0000595	31562601	31562826	+	MLT1E1A	LTR	ERVL-MaLR	20.8	225	genome	642	NA	NA
chr12_contig-0000595	31564440	31564778	-	MLT1A	LTR	ERVL-MaLR	29.5	338	genome	4124	NA	NA
chr12_contig-0000595	31564952	31565031	+	RLTR31D_MM	LTR	ERVK	15	79	genome	5651	4	0.0707839
chr12_contig-0000595	31569003	31569351	-	MTD	LTR	ERVL-MaLR	14.9	348	genome	48605	17	0.0349758
chr12_contig-0000595	31571773	31571991	-	ORR1G	LTR	ERVL-MaLR	29.8	218	genome	5345	20	0.374181
chr12_contig-0000595	31573250	31573339	-	MT2B	LTR	ERVL	25.8	89	genome	11536	24	0.208044
chr12_contig-0000595	31573559	31573959	-	MTC	LTR	ERVL-MaLR	13.7	400	genome	25616	8	0.0312305
chr12_contig-0000595	31576004	31576044	+	MLT1A1	LTR	ERVL-MaLR	12.5	40	genome	5831	NA	NA
chr12_contig-0000595	31576710	31576914	+	RLTR24	LTR	ERV1	14.2	204	genome	1243	NA	NA
chr12_contig-0000595	31576924	31577406	-	RLTR16	LTR	ERVK	22.3	482	genome	1205	NA	NA
chr12_contig-0000595	31577477	31577696	+	RLTR24	LTR	ERV1	14.7	219	genome	1243	NA	NA
chr12_contig-0000595	31578054	31578373	+	ORR1C1	LTR	ERVL-MaLR	15.1	319	genome	8821	20	0.226732
chr12_contig-0000595	31578520	31578574	+	ORR1C1	LTR	ERVL-MaLR	14.6	54	genome	8821	20	0.226732
chr12_contig-0000595	31578765	31578800	+	ORR1D1	LTR	ERVL-MaLR	17.9	35	genome	22495	11	0.0488998
chr12_contig-0000595	31578801	31579293	+	RLTR20B4_MM	LTR	ERVK	13.2	492	genome	423	NA	NA
chr12_contig-0000595	31579328	31579406	+	RLTR20B4_MM	LTR	ERVK	13.2	78	genome	423	NA	NA
chr12_contig-0000595	31579407	31579720	+	ORR1D1	LTR	ERVL-MaLR	20.6	313	genome	22495	11	0.0488998
chr12_contig-0000595	31580747	31581084	-	RMER20A	LTR	ERVK	17.9	337	genome	1201	NA	NA
chr12_contig-0000595	31581097	31581170	-	RMER20A	LTR	ERVK	16.2	73	genome	1201	NA	NA
chr12_contig-0000595	31585933	31586169	+	MLTR11A	LTR	ERVK	15.5	236	genome	2034	NA	NA
chr12_contig-0000595	31586175	31586551	+	RLTR44A	LTR	ERVK	10	376	genome	199	NA	NA
chr12_contig-0000595	31586552	31586645	+	RLTR44-int	LTR	ERVK	12.8	93	genome	405	NA	NA
chr12_contig-0000595	31586667	31587372	+	RLTR44-int	LTR	ERVK	7.6	705	genome	405	NA	NA
chr12_contig-0000595	31587648	31588216	+	RLTR44-int	LTR	ERVK	3.3	568	genome	405	NA	NA
chr12_contig-0000595	31588217	31588603	+	RLTR44A	LTR	ERVK	12.1	386	genome	199	NA	NA
chr12_contig-0000595	31590577	31591092	-	RLTR20D	LTR	ERVK	19.7	515	genome	925	12	1.2973
chr12_contig-0000595	31591971	31592112	-	ORR1A2	LTR	ERVL-MaLR	17.1	141	genome	16982	2	0.0117772
chr12_contig-0000595	31592758	31593056	-	ORR1A2	LTR	ERVL-MaLR	12.4	298	genome	16982	2	0.0117772
chr12_contig-0000595	31594632	31594735	+	MLT1A	LTR	ERVL-MaLR	24	103	genome	4124	NA	NA
chr12_contig-0000595	31601999	31602246	+	MLT1J	LTR	ERVL-MaLR	28.5	247	genome	1127	NA	NA
chr12_contig-0000595	31603027	31603411	+	MTA_Mm	LTR	ERVL-MaLR	3.9	384	genome	17633	127	0.72024
chr12_contig-0000595	31606638	31606736	-	MTE2b	LTR	ERVL-MaLR	25.2	98	genome	15563	NA	NA
chr12_contig-0000595	31612382	31612708	+	MTEb	LTR	ERVL-MaLR	28.9	326	genome	10819	37	0.341991
chr12_contig-0000595	31630030	31630088	-	MLT1A0	LTR	ERVL-MaLR	22	58	genome	6228	NA	NA
chr12_contig-0000595	31630258	31630418	+	MTD	LTR	ERVL-MaLR	17.8	160	genome	48605	17	0.0349758
chr12_contig-0000595	31630446	31630585	+	ORR1B1-int	LTR	ERVL-MaLR	17.1	139	genome	72815	152	0.208748
chr12_contig-0000595	31630610	31630808	+	MTD	LTR	ERVL-MaLR	17.5	198	genome	48605	17	0.0349758
chr12_contig-0000595	31633623	31633668	-	ORR1C1	LTR	ERVL-MaLR	15.5	45	genome	8821	20	0.226732
chr12_contig-0000595	31633900	31634285	-	ORR1C1	LTR	ERVL-MaLR	16.3	385	genome	8821	20	0.226732
chr12_contig-0000595	31639648	31639719	-	MLTR18_MM	LTR	ERVK	11.9	71	genome	428	NA	NA
chr12_contig-0000595	31639712	31639908	-	MLTR18_MM	LTR	ERVK	14.6	196	genome	428	NA	NA
chr12_contig-0000595	31640354	31640403	-	RLTR20C1_MM	LTR	ERVK	18	49	genome	5609	NA	NA
chr12_contig-0000595	31643859	31643917	+	ORR1D1	LTR	ERVL-MaLR	22.8	58	genome	22495	11	0.0488998
chr12_contig-0000595	31648300	31648310	-	ORR1B1-int	LTR	ERVL-MaLR	15.6	10	genome	72815	152	0.208748
chr12_contig-0000595	31650238	31650563	-	ORR1A4	LTR	ERVL-MaLR	14.9	325	genome	9103	9	0.0988685
chr12_contig-0000595	31650564	31650764	-	ORR1C2	LTR	ERVL-MaLR	15.7	200	genome	12112	NA	NA
chr12_contig-0000595	31650783	31650957	-	ORR1C2	LTR	ERVL-MaLR	19.7	174	genome	12112	NA	NA
chr12_contig-0000595	31652352	31652746	+	MTA_Mm	LTR	ERVL-MaLR	3.5	394	genome	17633	127	0.72024
chr12_contig-0000595	31654330	31654443	+	MLT1A0	LTR	ERVL-MaLR	27.2	113	genome	6228	NA	NA
chr12_contig-0000595	31658102	31658527	-	BGLII_C	LTR	ERVK	16.9	425	genome	177	NA	NA
chr12_contig-0000595	31658894	31659212	+	ORR1A2	LTR	ERVL-MaLR	8.5	318	genome	16982	2	0.0117772
chr12_contig-0000595	31659645	31660148	+	RLTR11A2	LTR	ERVK	16.9	503	genome	2622	NA	NA
chr12_contig-0000595	31660529	31660608	-	MLT1F2	LTR	ERVL-MaLR	25	79	genome	1122	NA	NA
chr12_contig-0000595	31661526	31661774	-	MT2A	LTR	ERVL	28.6	248	genome	7547	36	0.477011
chr12_contig-0000595	31667174	31667876	+	MLTR18C_MM	LTR	ERVK	15.1	702	genome	446	NA	NA
chr12_contig-0000595	31668508	31668672	-	MLT1C2	LTR	ERVL-MaLR	25.4	164	genome	4508	NA	NA
chr12_contig-0000595	31668767	31668876	-	MLT1C2	LTR	ERVL-MaLR	20.3	109	genome	4508	NA	NA
chr12_contig-0000595	31676672	31676686	+	MYSERV6-int	LTR	ERVK	15.3	14	genome	11540	129	1.11785
chr12_contig-0000595	31677689	31677857	-	MTEb	LTR	ERVL-MaLR	28.8	168	genome	10819	37	0.341991
chr12_contig-0000595	31685069	31685180	+	ORR1B1-int	LTR	ERVL-MaLR	30.3	111	genome	72815	152	0.208748
chr12_contig-0000595	31706123	31706461	+	MTEa	LTR	ERVL-MaLR	24.1	338	genome	17156	2	0.0116577
chr12_contig-0000595	31713535	31713809	-	ORR1A4	LTR	ERVL-MaLR	12.3	274	genome	9103	9	0.0988685
chr12_contig-0000595	31714170	31714563	+	MTA_Mm	LTR	ERVL-MaLR	1.8	393	genome	17633	127	0.72024
chr12_contig-0000595	31714564	31715652	+	MTA_Mm	LTR	ERVL-MaLR	3.5	1088	genome	17633	127	0.72024
chr12_contig-0000595	31715653	31716046	+	MTA_Mm	LTR	ERVL-MaLR	2.3	393	genome	17633	127	0.72024
chr12_contig-0000595	31718354	31718425	-	RLTR20C1_MM	LTR	ERVK	19.7	71	genome	5609	NA	NA
chr12_contig-0000595	31720127	31720186	+	RLTR20A4	LTR	ERVK	15.4	59	genome	11777	2	0.0169823
chr12_contig-0000595	31724829	31725027	+	RLTR17B_Mm	LTR	ERVK	20.3	198	genome	47649	60	0.125921
chr12_contig-0000595	31726317	31726711	+	MTA_Mm	LTR	ERVL-MaLR	2.3	394	genome	17633	127	0.72024
chr12_contig-0000595	31728639	31728787	-	MLT1A1	LTR	ERVL-MaLR	24.3	148	genome	5831	NA	NA
chr12_contig-0000595	31732411	31732564	+	MTD	LTR	ERVL-MaLR	26	153	genome	48605	17	0.0349758
chr12_contig-0000595	31734145	31734538	-	MTD	LTR	ERVL-MaLR	23.8	393	genome	48605	17	0.0349758
chr12_contig-0000595	31735538	31735884	-	ORR1A2	LTR	ERVL-MaLR	8.6	346	genome	16982	2	0.0117772
chr12_contig-0000595	31741638	31742100	+	MLTR14	LTR	ERV1	21.5	462	genome	5620	59	1.04982
chr12_contig-0000595	31745727	31745796	-	MLT1B	LTR	ERVL-MaLR	15.7	69	genome	5735	3	0.0523104
chr12_contig-0000595	31747818	31747950	-	ORR1C1	LTR	ERVL-MaLR	20.4	132	genome	8821	20	0.226732
chr12_contig-0000595	31747951	31748362	+	RLTR20B2	LTR	ERVK	17.5	411	genome	929	NA	NA
chr12_contig-0000595	31748404	31748497	+	RLTR20B2	LTR	ERVK	17.4	93	genome	929	NA	NA
chr12_contig-0000595	31748498	31748696	-	ORR1C1	LTR	ERVL-MaLR	17.6	198	genome	8821	20	0.226732
chr12_contig-0000595	31748697	31749059	-	ORR1C1	LTR	ERVL-MaLR	15.4	362	genome	8821	20	0.226732
chr12_contig-0000595	31749075	31749191	+	ORR1C1	LTR	ERVL-MaLR	18.8	116	genome	8821	20	0.226732
chr12_contig-0000595	31749236	31749853	-	ORR1C1	LTR	ERVL-MaLR	22.7	617	genome	8821	20	0.226732
chr12_contig-0000595	31749851	31749952	-	ORR1C1	LTR	ERVL-MaLR	11.8	101	genome	8821	20	0.226732
chr12_contig-0000595	31753440	31753504	+	RLTR16B_MM	LTR	ERVK	20.3	64	genome	1119	4	0.357462
chr12_contig-0000595	31761630	31762022	-	ORR1B1	LTR	ERVL-MaLR	11.3	392	genome	17507	9	0.051408
chr12_contig-0000595	31769580	31769913	+	ORR1B1	LTR	ERVL-MaLR	17.1	333	genome	17507	9	0.051408
chr12_contig-0000595	31770262	31770438	-	ORR1B1	LTR	ERVL-MaLR	18.2	176	genome	17507	9	0.051408
chr12_contig-0000595	31773775	31773873	+	RLTR17B_Mm	LTR	ERVK	16.2	98	genome	47649	60	0.125921
chr12_contig-0000595	31774173	31774478	+	ORR1D1	LTR	ERVL-MaLR	18.4	305	genome	22495	11	0.0488998
chr12_contig-0000595	31774841	31775688	+	RMER17B2	LTR	ERVK	21.7	847	genome	1869	43	2.3007
chr12_contig-0000595	31776047	31776432	-	MTC	LTR	ERVL-MaLR	18.1	385	genome	25616	8	0.0312305
chr12_contig-0000595	31777833	31778042	-	RMER4B	LTR	ERVK	17	209	genome	5129	NA	NA
chr12_contig-0000595	31781009	31781127	-	MTE2b	LTR	ERVL-MaLR	25.2	118	genome	15563	NA	NA
chr12_contig-0000595	31781190	31781336	-	MTE2b	LTR	ERVL-MaLR	22.6	146	genome	15563	NA	NA
chr12_contig-0000595	31784951	31785005	-	ORR1A2	LTR	ERVL-MaLR	1.8	54	genome	16982	2	0.0117772
chr12_contig-0000595	31785515	31785799	-	ORR1A2	LTR	ERVL-MaLR	9.9	284	genome	16982	2	0.0117772
chr12_contig-0000595	31790015	31790416	+	ORR1B2	LTR	ERVL-MaLR	14.7	401	genome	9453	NA	NA
chr12_contig-0000595	31793180	31794024	-	RMER17B	LTR	ERVK	11.4	844	genome	2223	13	0.584795
chr12_contig-0000595	31794038	31794201	-	LTR52	LTR	ERVL	28.9	163	genome	112	NA	NA
chr12_contig-0000595	31794237	31794337	-	ORR1B1	LTR	ERVL-MaLR	9.9	100	genome	17507	9	0.051408
chr12_contig-0000595	31794519	31794941	-	ORR1B1	LTR	ERVL-MaLR	13.8	422	genome	17507	9	0.051408
chr12_contig-0000595	31795536	31795709	+	LTR67B	LTR	ERVL	32.3	173	genome	275	NA	NA
chr12_contig-0000595	31796487	31796903	+	MTB_Mm	LTR	ERVL-MaLR	14.6	416	genome	5415	NA	NA
chr12_contig-0000595	31802750	31802807	+	MTD	LTR	ERVL-MaLR	9.4	57	genome	48605	17	0.0349758
chr12_contig-0000595	31802876	31803234	-	MTD	LTR	ERVL-MaLR	16.7	358	genome	48605	17	0.0349758
chr12_contig-0000595	31803640	31803915	-	RMER15	LTR	ERVL	32.1	275	genome	13226	34	0.257069
chr12_contig-0000595	31804806	31804990	+	LTR67B	LTR	ERVL	32.4	184	genome	275	NA	NA
chr12_contig-0000595	31811612	31811958	-	ORR1A2	LTR	ERVL-MaLR	17.2	346	genome	16982	2	0.0117772
chr12_contig-0000595	31811959	31812602	-	ORR1A2	LTR	ERVL-MaLR	13.8	643	genome	16982	2	0.0117772
chr12_contig-0000595	31813233	31813422	-	RLTR13D4	LTR	ERVK	13	189	genome	228	NA	NA
chr12_contig-0000595	31818875	31818955	-	RMER12	LTR	ERVK	15	80	genome	3766	9	0.23898
chr12_contig-0000595	31818950	31818966	-	MT2B1	LTR	ERVL	19.2	16	genome	7512	28	0.372737
chr12_contig-0000595	31819015	31819233	-	MT2B1	LTR	ERVL	11.1	218	genome	7512	28	0.372737
chr12_contig-0000595	31819216	31819295	+	RLTR31D_MM	LTR	ERVK	5	79	genome	5651	4	0.0707839
chr12_contig-0000595	31819258	31819499	-	MT2B1	LTR	ERVL	15.2	241	genome	7512	28	0.372737
chr12_contig-0000595	31829672	31830050	-	ORR1B1	LTR	ERVL-MaLR	11.9	378	genome	17507	9	0.051408
chr12_contig-0000595	31834182	31834255	+	MLT1A1	LTR	ERVL-MaLR	18.6	73	genome	5831	NA	NA
chr12_contig-0000595	31836800	31837072	-	MTE2a	LTR	ERVL-MaLR	26.8	272	genome	14053	NA	NA
chr12_contig-0000595	31839178	31839671	-	MT2A	LTR	ERVL	19	493	genome	7547	36	0.477011
chr12_contig-0000595	31839672	31839932	-	MERVL_2A-int	LTR	ERVL	19.1	260	genome	4224	NA	NA
chr12_contig-0000595	31840002	31840552	-	MERVL_2A-int	LTR	ERVL	19.1	550	genome	4224	NA	NA
chr12_contig-0000595	31840774	31841106	-	MERVL_2A-int	LTR	ERVL	22.4	332	genome	4224	NA	NA
chr12_contig-0000595	31841100	31841177	-	MERVL_2A-int	LTR	ERVL	26.9	77	genome	4224	NA	NA
chr12_contig-0000595	31842140	31843040	+	RMER13B	LTR	ERVK	16.1	900	genome	2230	NA	NA
chr12_contig-0000595	31845226	31845410	+	MLTR14	LTR	ERV1	27.6	184	genome	5620	59	1.04982
chr12_contig-0000595	31849726	31850051	+	ORR1A2	LTR	ERVL-MaLR	10.7	325	genome	16982	2	0.0117772
chr12_contig-0000595	31855261	31855354	-	MLT1A1	LTR	ERVL-MaLR	28.6	93	genome	5831	NA	NA
chr12_contig-0000595	31863157	31863174	-	ORR1C2	LTR	ERVL-MaLR	21.2	17	genome	12112	NA	NA
chr12_contig-0000595	31863651	31864030	-	ORR1C2	LTR	ERVL-MaLR	15	379	genome	12112	NA	NA
chr12_contig-0000595	31864340	31864421	-	MTE2b	LTR	ERVL-MaLR	21.9	81	genome	15563	NA	NA
chr12_contig-0000595	31864547	31864615	-	MTE2b	LTR	ERVL-MaLR	21.6	68	genome	15563	NA	NA
chr12_contig-0000595	31865218	31865409	-	RMER6D	LTR	ERVK	18.2	191	genome	2760	NA	NA
chr12_contig-0000595	31865410	31866011	-	RMER6C	LTR	ERVK	16.9	601	genome	5405	NA	NA
chr12_contig-0000595	31872835	31872960	-	RLTR17B_Mm	LTR	ERVK	16.3	125	genome	47649	60	0.125921
chr12_contig-0000595	31881954	31882309	+	MTB_Mm	LTR	ERVL-MaLR	19.6	355	genome	5415	NA	NA
chr12_contig-0000595	31882352	31882386	+	MTB_Mm	LTR	ERVL-MaLR	19.6	34	genome	5415	NA	NA
chr12_contig-0000595	31882503	31882897	+	MTA_Mm	LTR	ERVL-MaLR	4.3	394	genome	17633	127	0.72024
chr12_contig-0000595	31884019	31884206	+	MTC	LTR	ERVL-MaLR	15.8	187	genome	25616	8	0.0312305
chr12_contig-0000595	31884207	31884569	-	MTC	LTR	ERVL-MaLR	11.6	362	genome	25616	8	0.0312305
chr12_contig-0000595	31884579	31884765	+	MTC	LTR	ERVL-MaLR	19.4	186	genome	25616	8	0.0312305
chr12_contig-0000595	31884768	31885884	+	MTC	LTR	ERVL-MaLR	22.1	1116	genome	25616	8	0.0312305
chr12_contig-0000595	31885885	31886273	+	MTC	LTR	ERVL-MaLR	17.3	388	genome	25616	8	0.0312305
chr12_contig-0000595	31886912	31887394	-	ORR1D2	LTR	ERVL-MaLR	24.9	482	genome	15762	113	0.716914
chr12_contig-0000595	31887482	31887741	-	ORR1D2	LTR	ERVL-MaLR	20.9	259	genome	15762	113	0.716914
chr12_contig-0000595	31887752	31887994	-	MT2A	LTR	ERVL	27.5	242	genome	7547	36	0.477011
chr12_contig-0000595	31898041	31898375	+	RMER4A	LTR	ERVK	13.7	334	genome	2111	NA	NA
chr12_contig-0000595	31898538	31898580	+	RMER4A	LTR	ERVK	7	42	genome	2111	NA	NA
chr12_contig-0000595	31899102	31899312	+	ORR1G	LTR	ERVL-MaLR	27.2	210	genome	5345	20	0.374181
chr12_contig-0000595	31900298	31900846	-	RLTR31_Mur	LTR	ERVK	16.9	548	genome	339	NA	NA
chr12_contig-0000595	31900938	31901080	-	ORR1D1	LTR	ERVL-MaLR	20.4	142	genome	22495	11	0.0488998
chr12_contig-0000595	31901136	31901299	-	ORR1D1	LTR	ERVL-MaLR	20.4	163	genome	22495	11	0.0488998
chr12_contig-0000595	31901300	31901649	-	ORR1D1	LTR	ERVL-MaLR	18.5	349	genome	22495	11	0.0488998
chr12_contig-0000595	31901708	31901811	-	ORR1D1	LTR	ERVL-MaLR	18.5	103	genome	22495	11	0.0488998
chr12_contig-0000595	31902628	31903212	-	ORR1D1	LTR	ERVL-MaLR	19.1	584	genome	22495	11	0.0488998
chr12_contig-0000595	31903213	31903412	-	ORR1D1	LTR	ERVL-MaLR	17.8	199	genome	22495	11	0.0488998
chr12_contig-0000595	31903511	31903697	-	ORR1D1	LTR	ERVL-MaLR	22.2	186	genome	22495	11	0.0488998
chr12_contig-0000595	31903793	31904016	-	MTD	LTR	ERVL-MaLR	22	223	genome	48605	17	0.0349758
chr12_contig-0000595	31904098	31904196	+	MT2B	LTR	ERVL	16.9	98	genome	11536	24	0.208044
chr12_contig-0000595	31904639	31905015	-	MTE2a	LTR	ERVL-MaLR	24.4	376	genome	14053	NA	NA
chr12_contig-0000595	31918724	31919103	-	RMER13A2	LTR	ERVK	21.7	379	genome	1465	NA	NA
chr12_contig-0000595	31919107	31919985	-	RMER17D	LTR	ERVK	8.9	878	genome	863	NA	NA
chr12_contig-0000595	31919986	31920343	-	RMER13A2	LTR	ERVK	14.4	357	genome	1465	NA	NA
chr12_contig-0000595	31921804	31922059	-	ORR1D1	LTR	ERVL-MaLR	19.5	255	genome	22495	11	0.0488998
chr12_contig-0000595	31922324	31922365	+	MLTR73	LTR	ERV1	9.8	41	genome	653	NA	NA
chr12_contig-0000595	31922366	31922785	-	MTC	LTR	ERVL-MaLR	13.5	419	genome	25616	8	0.0312305
chr12_contig-0000595	31922790	31923154	+	MLTR73	LTR	ERV1	23.3	364	genome	653	NA	NA
chr12_contig-0000595	31923769	31923863	-	LTR72_RN	LTR	ERV1	15.9	94	genome	798	NA	NA
chr12_contig-0000595	31924359	31924413	-	LTR72_RN	LTR	ERV1	18.5	54	genome	798	NA	NA
chr12_contig-0000595	31931168	31931362	+	RMER15	LTR	ERVL	26.4	194	genome	13226	34	0.257069
chr12_contig-0000595	31931405	31931483	+	RMER15	LTR	ERVL	26.4	78	genome	13226	34	0.257069
chr12_contig-0000595	31931528	31931564	+	RMER15	LTR	ERVL	26.4	36	genome	13226	34	0.257069
chr12_contig-0000595	31931931	31932117	-	LTR72_RN	LTR	ERV1	21.1	186	genome	798	NA	NA
chr12_contig-0000595	31932221	31932290	-	LTR72_RN	LTR	ERV1	10	69	genome	798	NA	NA
chr12_contig-0000595	31932920	31933080	-	LTR72_RN	LTR	ERV1	27.1	160	genome	798	NA	NA
chr12_contig-0000595	31936844	31937055	-	RMER6C	LTR	ERVK	12.7	211	genome	5405	NA	NA
chr12_contig-0000595	31937131	31937415	-	RMER6C	LTR	ERVK	10.1	284	genome	5405	NA	NA
chr12_contig-0000595	31937550	31937916	-	MLT1C2	LTR	ERVL-MaLR	26.3	366	genome	4508	NA	NA
chr12_contig-0000595	31938163	31938395	+	MLT1D	LTR	ERVL-MaLR	33.6	232	genome	4844	1	0.0206441
chr12_contig-0000595	31940112	31940461	-	MTEa	LTR	ERVL-MaLR	26.1	349	genome	17156	2	0.0116577
chr12_contig-0000595	31941371	31941807	-	MLT1C2	LTR	ERVL-MaLR	33.9	436	genome	4508	NA	NA
chr12_contig-0000595	31950187	31950337	-	MLT1A	LTR	ERVL-MaLR	25.7	150	genome	4124	NA	NA
chr12_contig-0000595	31965417	31965805	+	MTC	LTR	ERVL-MaLR	14.4	388	genome	25616	8	0.0312305
chr12_contig-0000595	31967596	31967799	+	MLT2B4	LTR	ERVL	27.1	203	genome	1218	NA	NA
chr12_contig-0000595	31968245	31968472	+	MLT1E2	LTR	ERVL-MaLR	27	227	genome	983	NA	NA
chr12_contig-0000595	31979727	31979853	-	ORR1B1-int	LTR	ERVL-MaLR	29.6	126	genome	72815	152	0.208748
chr12_contig-0000595	31981136	31981281	-	MTE2a	LTR	ERVL-MaLR	18.3	145	genome	14053	NA	NA
chr12_contig-0000595	31981973	31982375	+	BGLII_Mus	LTR	ERVK	9.5	402	genome	635	NA	NA
chr12_contig-0000595	31984806	31985091	+	MER57E2	LTR	ERV1	32.1	285	genome	48	NA	NA
chr12_contig-0000595	31986348	31986404	+	MLT1J	LTR	ERVL-MaLR	19.3	56	genome	1127	NA	NA
chr12_contig-0000595	31987063	31987107	-	RMER21B	LTR	ERV1	15.6	44	genome	1327	49	3.69254
chr12_contig-0000595	31987393	31987462	-	RMER4B	LTR	ERVK	25.7	69	genome	5129	NA	NA
chr12_contig-0000595	31987404	31988510	-	RodERV21-int	LTR	ERV1	31.5	1106	genome	1838	NA	NA
chr12_contig-0000595	31996802	31997269	-	RodERV21-int	LTR	ERV1	31.1	467	genome	1838	NA	NA
chr12_contig-0000595	31997400	31997887	-	RodERV21-int	LTR	ERV1	19.7	487	genome	1838	NA	NA
chr12_contig-0000595	31997887	31998892	-	RodERV21-int	LTR	ERV1	25.7	1005	genome	1838	NA	NA
chr12_contig-0000595	31998887	31999008	-	RodERV21-int	LTR	ERV1	20.4	121	genome	1838	NA	NA
chr12_contig-0000595	32002327	32002646	+	ORR1D2	LTR	ERVL-MaLR	23.2	319	genome	15762	113	0.716914
chr12_contig-0000595	32003848	32004196	+	RLTR10A	LTR	ERVK	8.3	348	genome	753	NA	NA
chr12_contig-0000595	32004683	32005412	-	RMER13A2	LTR	ERVK	20.4	729	genome	1465	NA	NA
chr12_contig-0000595	32022641	32022717	+	RLTR17B_Mm	LTR	ERVK	15.4	76	genome	47649	60	0.125921
chr12_contig-0000595	32022780	32023188	-	ORR1B1	LTR	ERVL-MaLR	13.5	408	genome	17507	9	0.051408
chr12_contig-0000595	32024249	32024569	-	ORR1A2	LTR	ERVL-MaLR	11.5	320	genome	16982	2	0.0117772
chr12_contig-0000595	32025020	32025223	+	ORR1G	LTR	ERVL-MaLR	26.2	203	genome	5345	20	0.374181
chr12_contig-0000595	32028668	32029012	-	ORR1B2	LTR	ERVL-MaLR	17.1	344	genome	9453	NA	NA
chr12_contig-0000595	32029388	32029474	+	MLT1J	LTR	ERVL-MaLR	22.3	86	genome	1127	NA	NA
chr12_contig-0000595	32029867	32030185	-	RLTRETN_Mm	LTR	ERVK	3.1	318	genome	1340	8	0.597015
chr12_contig-0000595	32030329	32030584	-	MLT1H	LTR	ERVL-MaLR	33	255	genome	885	NA	NA
chr12_contig-0000595	32031577	32031622	-	ORR1D1	LTR	ERVL-MaLR	13	45	genome	22495	11	0.0488998
chr12_contig-0000595	32038987	32039141	-	ORR1D1	LTR	ERVL-MaLR	14.8	154	genome	22495	11	0.0488998
chr12_contig-0000595	32039153	32039548	+	MTA_Mm	LTR	ERVL-MaLR	2.3	395	genome	17633	127	0.72024
chr12_contig-0000595	32039549	32040639	+	MTA_Mm	LTR	ERVL-MaLR	3	1090	genome	17633	127	0.72024
chr12_contig-0000595	32040640	32041035	+	MTA_Mm	LTR	ERVL-MaLR	2.8	395	genome	17633	127	0.72024
chr12_contig-0000595	32041039	32041155	-	ORR1D1	LTR	ERVL-MaLR	20.7	116	genome	22495	11	0.0488998
chr12_contig-0000595	32044500	32045427	-	RLTR25B	LTR	ERVK	16.1	927	genome	2616	33	1.26147
chr12_contig-0000595	32046722	32047129	-	MTB_Mm	LTR	ERVL-MaLR	10	407	genome	5415	NA	NA
chr12_contig-0000595	32050309	32050409	-	EUTREP15	LTR	ERV1	29.7	100	genome	21	NA	NA
chr12_contig-0000595	32055835	32056118	+	MERV1_LTR	LTR	ERV1	12.3	283	genome	615	NA	NA
chr12_contig-0000595	32057922	32058309	-	ORR1C2	LTR	ERVL-MaLR	16.7	387	genome	12112	NA	NA
chr12_contig-0000595	32060555	32060916	-	ORR1B2	LTR	ERVL-MaLR	13.4	361	genome	9453	NA	NA
chr12_contig-0000595	32061350	32061504	+	ORR1C2	LTR	ERVL-MaLR	12.5	154	genome	12112	NA	NA
chr12_contig-0000595	32061542	32061714	+	ORR1C2	LTR	ERVL-MaLR	12.5	172	genome	12112	NA	NA
chr12_contig-0000595	32061943	32062518	-	MT2B2	LTR	ERVL	8.2	575	genome	2686	NA	NA
chr12_contig-0000595	32063141	32063406	-	ORR1B2	LTR	ERVL-MaLR	19.9	265	genome	9453	NA	NA
chr12_contig-0000595	32063407	32063910	-	ORR1B2	LTR	ERVL-MaLR	15.2	503	genome	9453	NA	NA
chr12_contig-0000595	32063913	32064020	-	ORR1B1	LTR	ERVL-MaLR	8.5	107	genome	17507	9	0.051408
chr12_contig-0000595	32066685	32066809	+	MLT2B1	LTR	ERVL	28	124	genome	1200	NA	NA
chr12_contig-0000595	32068117	32068458	-	ORR1E	LTR	ERVL-MaLR	24.7	341	genome	19637	NA	NA
chr12_contig-0000595	32070116	32070194	+	LTR33A	LTR	ERVL	32.1	78	genome	184	NA	NA
chr12_contig-0000595	32074603	32074673	-	ORR1C2	LTR	ERVL-MaLR	18.3	70	genome	12112	NA	NA
chr12_contig-0000595	32074978	32075384	-	MLT1D	LTR	ERVL-MaLR	29.3	406	genome	4844	1	0.0206441
chr12_contig-0000595	32075802	32075979	+	ORR1C2	LTR	ERVL-MaLR	12.3	177	genome	12112	NA	NA
chr12_contig-0000595	32076717	32076878	+	ORR1D2	LTR	ERVL-MaLR	25.6	161	genome	15762	113	0.716914
chr12_contig-0000595	32076879	32077087	+	ORR1D2	LTR	ERVL-MaLR	24.6	208	genome	15762	113	0.716914
chr12_contig-0000595	32084245	32084713	-	RMER6A	LTR	ERVK	10.9	468	genome	4846	260	5.36525
chr12_contig-0000595	32084738	32084813	-	ORR1A3-int	LTR	ERVL-MaLR	13.2	75	genome	9891	53	0.535841
chr12_contig-0000595	32084777	32084880	-	MT2B	LTR	ERVL	17.5	103	genome	11536	24	0.208044
chr12_contig-0000595	32085552	32085853	+	ORR1D2	LTR	ERVL-MaLR	25	301	genome	15762	113	0.716914
chr12_contig-0000595	32088835	32088899	+	ORR1D2	LTR	ERVL-MaLR	26.1	64	genome	15762	113	0.716914
chr12_contig-0000595	32089451	32089683	+	ORR1B2	LTR	ERVL-MaLR	17.2	232	genome	9453	NA	NA
chr12_contig-0000595	32089723	32089853	+	RMER6D	LTR	ERVK	22.1	130	genome	2760	NA	NA
chr12_contig-0000595	32090015	32090219	+	RMER6C	LTR	ERVK	11.3	204	genome	5405	NA	NA
chr12_contig-0000595	32090217	32090316	+	ORR1B2	LTR	ERVL-MaLR	16.7	99	genome	9453	NA	NA
chr12_contig-0000595	32091421	32091803	+	MTC	LTR	ERVL-MaLR	18.9	382	genome	25616	8	0.0312305
chr12_contig-0000595	32092956	32093292	+	IAPLTR1a_Mm	LTR	ERVK	2.4	336	genome	2072	10	0.482625
chr12_contig-0000595	32093288	32093864	+	IAPEz-int	LTR	ERVK	6.6	576	genome	6545	25	0.381971
chr12_contig-0000595	32093897	32093959	+	IAPEz-int	LTR	ERVK	8.2	62	genome	6545	25	0.381971
chr12_contig-0000595	32093949	32094210	+	IAPEz-int	LTR	ERVK	4.2	261	genome	6545	25	0.381971
chr12_contig-0000595	32094208	32094330	+	IAPEY4_I	LTR	ERVK	2.4	122	genome	414	2	0.483092
chr12_contig-0000595	32094333	32096685	+	IAPEz-int	LTR	ERVK	1.1	2352	genome	6545	25	0.381971
chr12_contig-0000595	32096686	32097022	+	IAPLTR1a_Mm	LTR	ERVK	2.1	336	genome	2072	10	0.482625
chr12_contig-0000595	32097379	32097696	+	ORR1G	LTR	ERVL-MaLR	29.3	317	genome	5345	20	0.374181
chr12_contig-0000595	32100606	32100709	-	MTEb	LTR	ERVL-MaLR	23.5	103	genome	10819	37	0.341991
chr12_contig-0000595	32103638	32103801	-	MTD	LTR	ERVL-MaLR	21.3	163	genome	48605	17	0.0349758
chr12_contig-0000595	32103802	32103993	-	MTD	LTR	ERVL-MaLR	23.6	191	genome	48605	17	0.0349758
chr12_contig-0000595	32103994	32104258	+	MTC	LTR	ERVL-MaLR	18.7	264	genome	25616	8	0.0312305
chr12_contig-0000595	32104259	32104664	+	BGLII	LTR	ERVK	8.5	405	genome	2211	18	0.814111
chr12_contig-0000595	32104666	32104777	+	MTC	LTR	ERVL-MaLR	14.8	111	genome	25616	8	0.0312305
chr12_contig-0000595	32106057	32106126	-	RLTR20A4	LTR	ERVK	14.5	69	genome	11777	2	0.0169823
chr12_contig-0000595	32106069	32106243	-	RLTR17B_Mm	LTR	ERVK	21.4	174	genome	47649	60	0.125921
chr12_contig-0000595	32106324	32106352	-	RLTR17B_Mm	LTR	ERVK	21.4	28	genome	47649	60	0.125921
chr12_contig-0000595	32106338	32106433	-	RMER15	LTR	ERVL	22.6	95	genome	13226	34	0.257069
chr12_contig-0000595	32107907	32108323	+	RMER10B	LTR	ERVL	14.4	416	genome	3078	11	0.357375
chr12_contig-0000595	32109039	32109095	+	RLTR20A4	LTR	ERVK	19.3	56	genome	11777	2	0.0169823
chr12_contig-0000595	32115443	32115809	+	ORR1B1	LTR	ERVL-MaLR	13.7	366	genome	17507	9	0.051408
chr12_contig-0000595	32117948	32117969	+	ORR1B1-int	LTR	ERVL-MaLR	20.6	21	genome	72815	152	0.208748
chr12_contig-0000595	32121298	32121473	-	RMER21B	LTR	ERV1	20.3	175	genome	1327	49	3.69254
chr12_contig-0000595	32124841	32124950	+	RLTR17B_Mm	LTR	ERVK	17.9	109	genome	47649	60	0.125921
chr12_contig-0000595	32127190	32127593	+	MTD	LTR	ERVL-MaLR	19.2	403	genome	48605	17	0.0349758
chr12_contig-0000595	32128336	32128409	-	RMER5	LTR	ERV1	23.4	73	genome	6606	65	0.983954
chr12_contig-0000595	32128436	32128868	-	RMER5	LTR	ERV1	23.4	432	genome	6606	65	0.983954
chr12_contig-0000595	32132051	32132397	+	ORR1E	LTR	ERVL-MaLR	28.4	346	genome	19637	NA	NA
chr12_contig-0000595	32135757	32136145	-	RLTR14_RN	LTR	ERV1	20.2	388	genome	1114	15	1.3465
chr12_contig-0000595	32136149	32136450	-	RLTR14-int	LTR	ERV1	29.3	301	genome	1903	NA	NA
chr12_contig-0000595	32136470	32136564	-	RLTR14-int	LTR	ERV1	28.5	94	genome	1903	NA	NA
chr12_contig-0000595	32136565	32136839	-	RLTR4_MM-int	LTR		26.9	274	genome	383	1	0.261097
chr12_contig-0000595	32137285	32138101	-	RLTR14-int	LTR	ERV1	34.6	816	genome	1903	NA	NA
chr12_contig-0000595	32145280	32145347	-	RLTR14-int	LTR	ERV1	20	67	genome	1903	NA	NA
chr12_contig-0000595	32145421	32145462	-	RMER21B	LTR	ERV1	11.9	41	genome	1327	49	3.69254
chr12_contig-0000595	32145447	32145462	+	MYSERV6-int	LTR	ERVK	15.2	15	genome	11540	129	1.11785
chr12_contig-0000595	32146087	32146571	-	RLTR14-int	LTR	ERV1	29.6	484	genome	1903	NA	NA
chr12_contig-0000595	32146572	32146984	-	RLTR14_RN	LTR	ERV1	18.8	412	genome	1114	15	1.3465
chr12_contig-0000595	32147449	32147566	+	MLTR73	LTR	ERV1	24.1	117	genome	653	NA	NA
chr12_contig-0000595	32147822	32147868	+	MLTR14	LTR	ERV1	21.3	46	genome	5620	59	1.04982
chr12_contig-0000595	32148829	32148970	+	ORR1D1	LTR	ERVL-MaLR	19.7	141	genome	22495	11	0.0488998
chr12_contig-0000595	32148962	32148973	+	ORR1D1	LTR	ERVL-MaLR	21.3	11	genome	22495	11	0.0488998
chr12_contig-0000595	32149074	32149134	+	ORR1D1	LTR	ERVL-MaLR	21.3	60	genome	22495	11	0.0488998
chr12_contig-0000595	32149383	32149561	+	ORR1D1	LTR	ERVL-MaLR	19.8	178	genome	22495	11	0.0488998
chr12_contig-0000595	32149572	32149755	+	RLTR17B_Mm	LTR	ERVK	20.9	183	genome	47649	60	0.125921
chr12_contig-0000595	32152622	32153457	-	RMER19B	LTR	ERVK	14.6	835	genome	5661	NA	NA
chr12_contig-0000595	32155823	32155985	-	RLTR21	LTR	ERVK	21.4	162	genome	3429	3	0.0874891
chr12_contig-0000595	32156251	32156305	-	ORR1D1	LTR	ERVL-MaLR	10.9	54	genome	22495	11	0.0488998
chr12_contig-0000595	32156375	32156758	-	RMER20A	LTR	ERVK	21.7	383	genome	1201	NA	NA
chr12_contig-0000595	32156807	32157079	-	ORR1D1	LTR	ERVL-MaLR	18.7	272	genome	22495	11	0.0488998
chr12_contig-0000595	32157527	32157653	+	MLTR73	LTR	ERV1	25.1	126	genome	653	NA	NA
chr12_contig-0000595	32157893	32158177	+	MLTR14	LTR	ERV1	25.2	284	genome	5620	59	1.04982
chr12_contig-0000595	32161250	32161735	-	MLTR14	LTR	ERV1	22.1	485	genome	5620	59	1.04982
chr12_contig-0000595	32163892	32164002	+	RLTR17B_Mm	LTR	ERVK	22.4	110	genome	47649	60	0.125921
chr12_contig-0000595	32163904	32164085	-	RLTR17B_Mm	LTR	ERVK	21.6	181	genome	47649	60	0.125921
chr12_contig-0000595	32176991	32177101	+	ORR1E	LTR	ERVL-MaLR	30.9	110	genome	19637	NA	NA
chr12_contig-0000595	32177225	32177503	+	MT2B1	LTR	ERVL	17.9	278	genome	7512	28	0.372737
chr12_contig-0000595	32177509	32177890	+	MTA_Mm	LTR	ERVL-MaLR	5.8	381	genome	17633	127	0.72024
chr12_contig-0000595	32177897	32178035	+	MT2B1	LTR	ERVL	14	138	genome	7512	28	0.372737
chr12_contig-0000595	32178040	32178145	+	RLTR14-int	LTR	ERV1	24	105	genome	1903	NA	NA
chr12_contig-0000595	32178280	32178311	+	MT2B1	LTR	ERVL	0	31	genome	7512	28	0.372737
chr12_contig-0000595	32178369	32178744	-	RLTR14	LTR	ERV1	16.7	375	genome	2238	NA	NA
chr12_contig-0000595	32178915	32179112	-	RLTR14-int	LTR	ERV1	26.4	197	genome	1903	NA	NA
chr12_contig-0000595	32186804	32187111	+	ORR1B2	LTR	ERVL-MaLR	14.3	307	genome	9453	NA	NA
chr12_contig-0000595	32187391	32187707	+	ORR1A2	LTR	ERVL-MaLR	7.3	316	genome	16982	2	0.0117772
chr12_contig-0000595	32190253	32190964	-	RLTR33	LTR	ERVK	10.3	711	genome	1289	NA	NA
chr12_contig-0000595	32190944	32190979	-	RLTR33	LTR	ERVK	17.9	35	genome	1289	NA	NA
chr12_contig-0000595	32191032	32191094	-	RLTR33	LTR	ERVK	17.9	62	genome	1289	NA	NA
chr12_contig-0000595	32195799	32196047	+	MLT1J	LTR	ERVL-MaLR	35.5	248	genome	1127	NA	NA
chr12_contig-0000595	32197348	32198256	+	RMER19B	LTR	ERVK	15	908	genome	5661	NA	NA
chr12_contig-0000595	32200508	32200883	+	MTD	LTR	ERVL-MaLR	20	375	genome	48605	17	0.0349758
chr12_contig-0000595	32206063	32206426	+	MTC	LTR	ERVL-MaLR	20.9	363	genome	25616	8	0.0312305
chr12_contig-0000595	32207570	32207937	-	MTA_Mm	LTR	ERVL-MaLR	4.4	367	genome	17633	127	0.72024
chr12_contig-0000595	32210526	32210594	+	MTC	LTR	ERVL-MaLR	14.7	68	genome	25616	8	0.0312305
chr12_contig-0000595	32210840	32211142	-	ORR1A4	LTR	ERVL-MaLR	18.1	302	genome	9103	9	0.0988685
chr12_contig-0000595	32221379	32221418	-	RLTR31D_MM	LTR	ERVK	5.2	39	genome	5651	4	0.0707839
chr12_contig-0000595	32221470	32221485	-	RLTR31D_MM	LTR	ERVK	5.2	15	genome	5651	4	0.0707839
chr12_contig-0000595	32221567	32221866	+	MTD	LTR	ERVL-MaLR	22.5	299	genome	48605	17	0.0349758
chr12_contig-0000595	32223494	32223846	+	MTEb	LTR	ERVL-MaLR	29.1	352	genome	10819	37	0.341991
chr12_contig-0000595	32228411	32228736	-	ORR1A1	LTR	ERVL-MaLR	12.1	325	genome	4937	7	0.141787
chr12_contig-0000595	32229070	32229411	+	ORR1A1	LTR	ERVL-MaLR	4.1	341	genome	4937	7	0.141787
chr12_contig-0000595	32229412	32231183	+	ORR1A1	LTR	ERVL-MaLR	4.5	1771	genome	4937	7	0.141787
chr12_contig-0000595	32231184	32231530	+	ORR1A1	LTR	ERVL-MaLR	5.8	346	genome	4937	7	0.141787
chr12_contig-0000595	32232505	32232628	-	ORR1B1	LTR	ERVL-MaLR	18	123	genome	17507	9	0.051408
chr12_contig-0000595	32237816	32238110	+	ORR1F	LTR	ERVL-MaLR	28.2	294	genome	14623	2	0.0136771
chr12_contig-0000595	32248426	32248445	+	ORR1A3-int	LTR	ERVL-MaLR	20.1	19	genome	9891	53	0.535841
chr12_contig-0000595	32249435	32249605	-	ORR1A1-int	LTR	ERVL-MaLR	4.1	170	genome	2662	4	0.150263
chr12_contig-0000595	32251549	32251706	-	RMER15	LTR	ERVL	32.9	157	genome	13226	34	0.257069
chr12_contig-0000595	32255510	32255900	+	MLT2B4	LTR	ERVL	28.5	390	genome	1218	NA	NA
chr12_contig-0000595	32255926	32256252	-	ORR1A2	LTR	ERVL-MaLR	9.8	326	genome	16982	2	0.0117772
chr12_contig-0000595	32256253	32256309	-	RLTR20A4	LTR	ERVK	22.4	56	genome	11777	2	0.0169823
chr12_contig-0000595	32256593	32256700	-	MER90	LTR	ERV1	33.3	107	genome	204	NA	NA
chr12_contig-0000595	32256715	32257154	+	MLT1C2	LTR	ERVL-MaLR	26.8	439	genome	4508	NA	NA
chr12_contig-0000595	32257172	32257446	-	MER90	LTR	ERV1	31.6	274	genome	204	NA	NA
chr12_contig-0000595	32259841	32259968	+	ORR1F	LTR	ERVL-MaLR	23	127	genome	14623	2	0.0136771
chr12_contig-0000595	32262137	32262316	+	MLT2C1	LTR	ERVL	28.6	179	genome	538	NA	NA
chr12_contig-0000595	32263928	32264017	-	MLT1F-int	LTR	ERVL-MaLR	21.2	89	genome	230	NA	NA
chr12_contig-0000595	32281304	32281368	-	RLTR20A4	LTR	ERVK	21.5	64	genome	11777	2	0.0169823
chr12_contig-0000595	32282835	32282917	+	MLT1E1A	LTR	ERVL-MaLR	26.8	82	genome	642	NA	NA
chr12_contig-0000595	32282927	32283092	+	MLT1E1A	LTR	ERVL-MaLR	31.1	165	genome	642	NA	NA
chr12_contig-0000595	32283329	32283680	+	MTEa	LTR	ERVL-MaLR	22.7	351	genome	17156	2	0.0116577
chr12_contig-0000595	32291354	32291504	+	ORR1D1	LTR	ERVL-MaLR	23.6	150	genome	22495	11	0.0488998
chr12_contig-0000595	32295187	32295315	+	ORR1D1	LTR	ERVL-MaLR	22.7	128	genome	22495	11	0.0488998
chr12_contig-0000595	32295320	32295399	+	ORR1D1	LTR	ERVL-MaLR	16.2	79	genome	22495	11	0.0488998
chr12_contig-0000595	32297751	32298499	+	RMER19B	LTR	ERVK	13.9	748	genome	5661	NA	NA
chr12_contig-0000595	32299417	32299470	+	RMER19B	LTR	ERVK	15.1	53	genome	5661	NA	NA
chr12_contig-0000595	32305181	32305400	+	ORR1B1	LTR	ERVL-MaLR	16.4	219	genome	17507	9	0.051408
chr12_contig-0000595	32305799	32305971	+	ORR1B1	LTR	ERVL-MaLR	16.2	172	genome	17507	9	0.051408
chr12_contig-0000595	32307532	32307936	+	ORR1B2	LTR	ERVL-MaLR	20.1	404	genome	9453	NA	NA
chr12_contig-0000595	32307940	32308029	+	ORR1B2	LTR	ERVL-MaLR	16.8	89	genome	9453	NA	NA
chr12_contig-0000595	32307999	32308769	+	ORR1B2	LTR	ERVL-MaLR	16.2	770	genome	9453	NA	NA
chr12_contig-0000595	32308771	32309041	+	ORR1B2	LTR	ERVL-MaLR	14.6	270	genome	9453	NA	NA
chr12_contig-0000595	32309042	32309401	+	MTA_Mm	LTR	ERVL-MaLR	6.4	359	genome	17633	127	0.72024
chr12_contig-0000595	32309402	32309801	-	MTA_Mm	LTR	ERVL-MaLR	6.3	399	genome	17633	127	0.72024
chr12_contig-0000595	32309802	32309842	+	MTA_Mm	LTR	ERVL-MaLR	7.3	40	genome	17633	127	0.72024
chr12_contig-0000595	32309843	32309941	+	ORR1B2	LTR	ERVL-MaLR	7.1	98	genome	9453	NA	NA
chr12_contig-0000595	32310139	32310211	+	ORR1E	LTR	ERVL-MaLR	22.6	72	genome	19637	NA	NA
chr12_contig-0000595	32311062	32311308	+	ORR1E	LTR	ERVL-MaLR	29.7	246	genome	19637	NA	NA
chr12_contig-0000595	32312354	32313382	+	MTE-int	LTR	ERVL-MaLR	31.4	1028	genome	5161	NA	NA
chr12_contig-0000595	32314243	32314563	+	MTE-int	LTR	ERVL-MaLR	26.1	320	genome	5161	NA	NA
chr12_contig-0000595	32314564	32314731	+	ORR1F	LTR	ERVL-MaLR	33.5	167	genome	14623	2	0.0136771
chr12_contig-0000595	32314765	32314904	+	ORR1F	LTR	ERVL-MaLR	30.2	139	genome	14623	2	0.0136771
chr12_contig-0000595	32318622	32318764	+	ORR1B1-int	LTR	ERVL-MaLR	25.4	142	genome	72815	152	0.208748
chr12_contig-0000595	32321039	32321368	-	ORR1B1	LTR	ERVL-MaLR	15.6	329	genome	17507	9	0.051408
chr12_contig-0000595	32330610	32330893	-	ORR1D1	LTR	ERVL-MaLR	17.2	283	genome	22495	11	0.0488998
chr12_contig-0000595	32335061	32335374	-	ORR1D2	LTR	ERVL-MaLR	24.1	313	genome	15762	113	0.716914
chr12_contig-0000595	32339747	32339828	+	MTE2a	LTR	ERVL-MaLR	17.5	81	genome	14053	NA	NA
chr12_contig-0000595	32339824	32339919	+	MTE2a	LTR	ERVL-MaLR	17.4	95	genome	14053	NA	NA
chr12_contig-0000595	32340268	32340448	-	MTD	LTR	ERVL-MaLR	23.4	180	genome	48605	17	0.0349758
chr12_contig-0000595	32342012	32342478	-	RLTR18B	LTR	ERVK	21.1	466	genome	906	NA	NA
chr12_contig-0000595	32352753	32352801	-	RLTR17B_Mm	LTR	ERVK	12.2	48	genome	47649	60	0.125921
chr12_contig-0000595	32354270	32355101	-	RLTR33	LTR	ERVK	10.3	831	genome	1289	NA	NA
chr12_contig-0000595	32355563	32355681	-	ORR1B1-int	LTR	ERVL-MaLR	20.2	118	genome	72815	152	0.208748
chr12_contig-0000595	32355763	32356110	+	ORR1B1	LTR	ERVL-MaLR	12.7	347	genome	17507	9	0.051408
chr12_contig-0000595	32356177	32356510	+	ORR1D1	LTR	ERVL-MaLR	21.1	333	genome	22495	11	0.0488998
chr12_contig-0000595	32358741	32359069	+	ORR1D2	LTR	ERVL-MaLR	23.9	328	genome	15762	113	0.716914
chr12_contig-0000595	32360619	32360742	-	MTD	LTR	ERVL-MaLR	14.3	123	genome	48605	17	0.0349758
chr12_contig-0000595	32360757	32360952	-	MTD	LTR	ERVL-MaLR	24	195	genome	48605	17	0.0349758
chr12_contig-0000595	32364276	32364293	+	ORR1B1-int	LTR	ERVL-MaLR	13.6	17	genome	72815	152	0.208748
chr12_contig-0000595	32368345	32368409	-	MTC	LTR	ERVL-MaLR	14.9	64	genome	25616	8	0.0312305
chr12_contig-0000595	32368436	32368806	-	MTC	LTR	ERVL-MaLR	12.6	370	genome	25616	8	0.0312305
chr12_contig-0000595	32369451	32369549	+	MLT1C	LTR	ERVL-MaLR	23.7	98	genome	2902	NA	NA
chr12_contig-0000595	32369586	32369744	+	MLT1C	LTR	ERVL-MaLR	28.1	158	genome	2902	NA	NA
chr12_contig-0000595	32371556	32371666	-	MT2A	LTR	ERVL	24.5	110	genome	7547	36	0.477011
chr12_contig-0000595	32371732	32372009	-	MTD	LTR	ERVL-MaLR	16.8	277	genome	48605	17	0.0349758
chr12_contig-0000595	32376067	32376143	-	ORR1F	LTR	ERVL-MaLR	22.1	76	genome	14623	2	0.0136771
chr12_contig-0000595	32385217	32385522	-	MT2A	LTR	ERVL	27.6	305	genome	7547	36	0.477011
chr12_contig-0000595	32385752	32385936	+	MTD	LTR	ERVL-MaLR	19.2	184	genome	48605	17	0.0349758
chr12_contig-0000595	32387898	32388166	+	IAPEY3_LTR	LTR	ERVK	10.4	268	genome	658	NA	NA
chr12_contig-0000595	32389257	32389650	+	MTA_Mm	LTR	ERVL-MaLR	2.8	393	genome	17633	127	0.72024
chr12_contig-0000595	32393356	32393416	-	RMER12C	LTR	ERVK	24.6	60	genome	7458	5	0.0670421
chr12_contig-0000595	32395599	32395964	-	MTC	LTR	ERVL-MaLR	20.2	365	genome	25616	8	0.0312305
chr12_contig-0000595	32397134	32397227	+	MLT1A1	LTR	ERVL-MaLR	27.2	93	genome	5831	NA	NA
chr12_contig-0000595	32397543	32397922	-	ORR1E	LTR	ERVL-MaLR	29.1	379	genome	19637	NA	NA
chr12_contig-0000595	32398885	32399221	+	IAPLTR1a_Mm	LTR	ERVK	1.8	336	genome	2072	10	0.482625
chr12_contig-0000595	32399217	32399857	+	IAPEz-int	LTR	ERVK	7.9	640	genome	6545	25	0.381971
chr12_contig-0000595	32399858	32399920	+	IAPEz-int	LTR	ERVK	8.2	62	genome	6545	25	0.381971
chr12_contig-0000595	32399910	32400172	+	IAPEz-int	LTR	ERVK	4.2	262	genome	6545	25	0.381971
chr12_contig-0000595	32400170	32400292	+	IAPEY4_I	LTR	ERVK	1.6	122	genome	414	2	0.483092
chr12_contig-0000595	32400295	32402651	+	IAPEz-int	LTR	ERVK	1.2	2356	genome	6545	25	0.381971
chr12_contig-0000595	32402652	32402988	+	IAPLTR1a_Mm	LTR	ERVK	1.8	336	genome	2072	10	0.482625
chr12_contig-0000595	32405743	32405841	+	ORR1B1-int	LTR	ERVL-MaLR	29.6	98	genome	72815	152	0.208748
chr12_contig-0000595	32412015	32412210	+	LTR67B	LTR	ERVL	32	195	genome	275	NA	NA
chr12_contig-0000595	32413007	32413288	-	MLTR18_MM	LTR	ERVK	21.5	281	genome	428	NA	NA
chr12_contig-0000595	32418798	32418989	+	ORR1F	LTR	ERVL-MaLR	30.2	191	genome	14623	2	0.0136771
chr12_contig-0000595	32419031	32419138	+	ORR1F	LTR	ERVL-MaLR	30.2	107	genome	14623	2	0.0136771
chr12_contig-0000595	32419612	32419988	+	ORR1B1	LTR	ERVL-MaLR	9.9	376	genome	17507	9	0.051408
chr12_contig-0000595	32428434	32428796	-	ORR1B2	LTR	ERVL-MaLR	13.2	362	genome	9453	NA	NA
chr12_contig-0000595	32429045	32429348	-	ORR1F	LTR	ERVL-MaLR	22.1	303	genome	14623	2	0.0136771
chr12_contig-0000595	32429406	32429909	-	RLTR11A2	LTR	ERVK	16.4	503	genome	2622	NA	NA
chr12_contig-0000595	32429942	32429953	-	MER34B	LTR	ERV1	23.4	11	genome	204	NA	NA
chr12_contig-0000595	32429994	32430088	-	MER34B	LTR	ERV1	23.4	94	genome	204	NA	NA
chr12_contig-0000595	32434959	32435076	-	RLTR14	LTR	ERV1	21.2	117	genome	2238	NA	NA
chr12_contig-0000595	32437357	32437809	+	MLTR14	LTR	ERV1	23.2	452	genome	5620	59	1.04982
chr12_contig-0000595	32441305	32441607	-	RMER12	LTR	ERVK	20.7	302	genome	3766	9	0.23898
chr12_contig-0000595	32441653	32442366	-	RMER12C	LTR	ERVK	9.9	713	genome	7458	5	0.0670421
chr12_contig-0000595	32444139	32444421	-	MTC	LTR	ERVL-MaLR	21.5	282	genome	25616	8	0.0312305
chr12_contig-0000595	32444431	32444557	+	ORR1B1-int	LTR	ERVL-MaLR	27.2	126	genome	72815	152	0.208748
chr12_contig-0000595	32446010	32446071	-	MTC	LTR	ERVL-MaLR	27.4	61	genome	25616	8	0.0312305
chr12_contig-0000595	32458683	32458887	-	MLT1F2	LTR	ERVL-MaLR	22.9	204	genome	1122	NA	NA
chr12_contig-0000595	32460005	32460126	-	ORR1F	LTR	ERVL-MaLR	23.9	121	genome	14623	2	0.0136771
chr12_contig-0000595	32463220	32463268	-	ORR1A3-int	LTR	ERVL-MaLR	26.5	48	genome	9891	53	0.535841
chr12_contig-0000595	32476087	32476107	+	ORR1A3-int	LTR	ERVL-MaLR	19.3	20	genome	9891	53	0.535841
chr12_contig-0000595	32477072	32477467	+	MTC	LTR	ERVL-MaLR	14.5	395	genome	25616	8	0.0312305
chr12_contig-0000595	32478122	32478183	+	MTD	LTR	ERVL-MaLR	14.5	61	genome	48605	17	0.0349758
chr12_contig-0000595	32479595	32479896	-	ORR1A2	LTR	ERVL-MaLR	12.3	301	genome	16982	2	0.0117772
chr12_contig-0000595	32481473	32481822	-	ORR1C1	LTR	ERVL-MaLR	14.7	349	genome	8821	20	0.226732
chr12_contig-0000595	32485619	32485702	-	MLT2E	LTR	ERVL	20.5	83	genome	43	NA	NA
chr12_contig-0000595	32485711	32485760	+	ORR1B1	LTR	ERVL-MaLR	15.3	49	genome	17507	9	0.051408
chr12_contig-0000595	32485814	32486133	+	ORR1B1	LTR	ERVL-MaLR	15.3	319	genome	17507	9	0.051408
chr12_contig-0000595	32487415	32487734	-	ORR1B2	LTR	ERVL-MaLR	12.2	319	genome	9453	NA	NA
chr12_contig-0000595	32492723	32492814	-	ORR1B1-int	LTR	ERVL-MaLR	20	91	genome	72815	152	0.208748
chr12_contig-0000595	32492883	32492973	+	LTR40b	LTR	ERVL	22	90	genome	321	NA	NA
chr12_contig-0000595	32493882	32494268	-	MTA_Mm	LTR	ERVL-MaLR	4.4	386	genome	17633	127	0.72024
chr12_contig-0000595	32501707	32501833	-	ORR1C2	LTR	ERVL-MaLR	12.1	126	genome	12112	NA	NA
chr12_contig-0000595	32501803	32501842	-	ORR1C2	LTR	ERVL-MaLR	17.5	39	genome	12112	NA	NA
chr12_contig-0000595	32507525	32507896	+	MTB	LTR	ERVL-MaLR	8.9	371	genome	7892	NA	NA
chr12_contig-0000595	32517142	32517562	+	MTC	LTR	ERVL-MaLR	14.5	420	genome	25616	8	0.0312305
chr12_contig-0000595	32520792	32520897	-	MLT1A	LTR	ERVL-MaLR	20.4	105	genome	4124	NA	NA
chr12_contig-0000595	32522338	32522643	-	ORR1F	LTR	ERVL-MaLR	29.9	305	genome	14623	2	0.0136771
chr12_contig-0000595	32528189	32528296	-	MER89	LTR	ERV1	19.7	107	genome	446	NA	NA
chr12_contig-0000595	32528358	32528470	-	MER89	LTR	ERV1	23.7	112	genome	446	NA	NA
chr12_contig-0000595	32534544	32534904	+	ORR1D1	LTR	ERVL-MaLR	15.9	360	genome	22495	11	0.0488998
chr12_contig-0000595	32539853	32540041	-	RLTR17B_Mm	LTR	ERVK	25.7	188	genome	47649	60	0.125921
chr12_contig-0000595	32540341	32540529	+	ORR1G	LTR	ERVL-MaLR	27.2	188	genome	5345	20	0.374181
chr12_contig-0000595	32544778	32544989	+	ORR1G	LTR	ERVL-MaLR	31.1	211	genome	5345	20	0.374181
chr12_contig-0000595	32550598	32550893	+	ORR1F	LTR	ERVL-MaLR	29.3	295	genome	14623	2	0.0136771
chr12_contig-0000595	32551659	32552092	-	RMER5	LTR	ERV1	24.5	433	genome	6606	65	0.983954
chr12_contig-0000595	32553121	32553532	+	RLTR14_RN	LTR	ERV1	18.8	411	genome	1114	15	1.3465
chr12_contig-0000595	32555188	32555253	+	MERVK26-int	LTR	ERVK	7.6	65	genome	1040	NA	NA
chr12_contig-0000595	32559927	32560289	+	ORR1D2	LTR	ERVL-MaLR	21.1	362	genome	15762	113	0.716914
chr12_contig-0000595	32565705	32565975	+	RMER4B	LTR	ERVK	15.1	270	genome	5129	NA	NA
chr12_contig-0000595	32567443	32567819	-	ORR1C2	LTR	ERVL-MaLR	13.2	376	genome	12112	NA	NA
chr12_contig-0000595	32568495	32568613	+	RLTR17B_Mm	LTR	ERVK	19.8	118	genome	47649	60	0.125921
chr12_contig-0000595	32569449	32569937	+	RLTR28	LTR	ERVL	13	488	genome	1935	NA	NA
chr12_contig-0000595	32573407	32573687	+	ORR1D2	LTR	ERVL-MaLR	18.4	280	genome	15762	113	0.716914
chr12_contig-0000595	32573688	32574361	-	RLTR30D2_MM	LTR	ERV1	22.1	673	genome	725	NA	NA
chr12_contig-0000595	32574662	32574698	+	ORR1D2	LTR	ERVL-MaLR	13.5	36	genome	15762	113	0.716914
chr12_contig-0000595	32575449	32575923	+	RMER15	LTR	ERVL	12.2	474	genome	13226	34	0.257069
chr12_contig-0000595	32585908	32586163	-	MER68C	LTR	ERVL	26.7	255	genome	24	NA	NA
chr12_contig-0000595	32590079	32590424	-	MTEa	LTR	ERVL-MaLR	26.9	345	genome	17156	2	0.0116577
chr12_contig-0000595	32594977	32595026	+	RMER12C	LTR	ERVK	20	49	genome	7458	5	0.0670421
chr12_contig-0000595	32595336	32595474	-	ORR1E	LTR	ERVL-MaLR	23	138	genome	19637	NA	NA
chr12_contig-0000595	32595973	32596352	+	MTD	LTR	ERVL-MaLR	18.2	379	genome	48605	17	0.0349758
chr12_contig-0000595	32596682	32596987	-	ORR1A2	LTR	ERVL-MaLR	13.4	305	genome	16982	2	0.0117772
chr12_contig-0000595	32597319	32597553	+	RMER19B	LTR	ERVK	22.7	234	genome	5661	NA	NA
chr12_contig-0000595	32597560	32597683	+	RMER19B2	LTR	ERVK	12.1	123	genome	2457	NA	NA
chr12_contig-0000595	32598038	32598140	-	MLT1C2	LTR	ERVL-MaLR	21.1	102	genome	4508	NA	NA
chr12_contig-0000595	32600461	32600499	-	RMER17C-int	LTR	ERVK	8.1	38	genome	2008	25	1.24502
chr12_contig-0000595	32601735	32602131	+	IAPLTR2a	LTR	ERVK	1	396	genome	1117	3	0.268577
chr12_contig-0000595	32603823	32604079	-	MLT1A0	LTR	ERVL-MaLR	24.9	256	genome	6228	NA	NA
chr12_contig-0000595	32605115	32605491	+	MTC	LTR	ERVL-MaLR	15.7	376	genome	25616	8	0.0312305
chr12_contig-0000595	32611643	32612025	-	MTB	LTR	ERVL-MaLR	5.8	382	genome	7892	NA	NA
chr12_contig-0000595	32613886	32613951	+	ORR1B1-int	LTR	ERVL-MaLR	23	65	genome	72815	152	0.208748
chr12_contig-0000595	32614210	32614227	+	ORR1B1-int	LTR	ERVL-MaLR	19.4	17	genome	72815	152	0.208748
chr12_contig-0000595	32615278	32615402	-	MLTR11A	LTR	ERVK	25.4	124	genome	2034	NA	NA
chr12_contig-0000595	32615403	32615482	+	RLTR26B_MM	LTR	ERVK	17.1	79	genome	531	NA	NA
chr12_contig-0000595	32615508	32615729	+	RMER13A1	LTR	ERVK	14.7	221	genome	1187	NA	NA
chr12_contig-0000595	32615733	32616001	+	RMER13A1	LTR	ERVK	26.3	268	genome	1187	NA	NA
chr12_contig-0000595	32616035	32616373	-	MLTR11A	LTR	ERVK	22.4	338	genome	2034	NA	NA
chr12_contig-0000595	32619901	32620274	+	MTE2b	LTR	ERVL-MaLR	25.3	373	genome	15563	NA	NA
chr12_contig-0000595	32621654	32621992	+	ORR1A4	LTR	ERVL-MaLR	14.7	338	genome	9103	9	0.0988685
chr12_contig-0000595	32622182	32622496	+	MLT1J	LTR	ERVL-MaLR	27.2	314	genome	1127	NA	NA
chr12_contig-0000595	32628187	32628245	-	RLTR20A4	LTR	ERVK	15.2	58	genome	11777	2	0.0169823
chr12_contig-0000595	32628334	32628395	-	RLTR20A4	LTR	ERVK	21.3	61	genome	11777	2	0.0169823
chr12_contig-0000595	32631331	32631359	-	ORR1B1-int	LTR	ERVL-MaLR	17.2	28	genome	72815	152	0.208748
chr12_contig-0000595	32632214	32632259	+	ORR1C2	LTR	ERVL-MaLR	12	45	genome	12112	NA	NA
chr12_contig-0000595	32632368	32632567	+	ORR1C2	LTR	ERVL-MaLR	12	199	genome	12112	NA	NA
chr12_contig-0000595	32632759	32632971	-	MLT1D	LTR	ERVL-MaLR	33	212	genome	4844	1	0.0206441
chr12_contig-0000595	32634549	32634896	-	ORR1B1	LTR	ERVL-MaLR	15.3	347	genome	17507	9	0.051408
chr12_contig-0000595	32640709	32641011	-	ORR1D1	LTR	ERVL-MaLR	22	302	genome	22495	11	0.0488998
chr12_contig-0000595	32656506	32656581	-	RLTR17B_Mm	LTR	ERVK	14.9	75	genome	47649	60	0.125921
chr12_contig-0000595	32674331	32674470	+	ORR1C2	LTR	ERVL-MaLR	9.3	139	genome	12112	NA	NA
chr12_contig-0000595	32674613	32674837	+	ORR1C2	LTR	ERVL-MaLR	15.2	224	genome	12112	NA	NA
chr12_contig-0000595	32680476	32680746	+	MTD	LTR	ERVL-MaLR	24.9	270	genome	48605	17	0.0349758
chr12_contig-0000595	32685350	32685415	-	RLTR17B_Mm	LTR	ERVK	20.1	65	genome	47649	60	0.125921
chr12_contig-0000595	32685441	32685484	-	RLTR17B_Mm	LTR	ERVK	22.2	43	genome	47649	60	0.125921
chr12_contig-0000595	32693758	32694047	-	ORR1F	LTR	ERVL-MaLR	26.6	289	genome	14623	2	0.0136771
chr12_contig-0000595	32695257	32695550	-	MLT1C2	LTR	ERVL-MaLR	28.6	293	genome	4508	NA	NA
chr12_contig-0000595	32698343	32698650	-	MLT1A	LTR	ERVL-MaLR	27.5	307	genome	4124	NA	NA
chr12_contig-0000595	32703529	32703997	-	MamGypsy2-I	LTR	Gypsy	32.1	468	genome	211	NA	NA
chr12_contig-0000595	32705841	32705947	-	MLT1A1	LTR	ERVL-MaLR	24.8	106	genome	5831	NA	NA
chr12_contig-0000595	32709895	32709989	-	MLT1A1	LTR	ERVL-MaLR	29.4	94	genome	5831	NA	NA
chr12_contig-0000595	32725415	32725907	-	MT2_Mm	LTR	ERVL	0.8	492	genome	2431	6	0.246812
chr12_contig-0000595	32725907	32726039	-	MERVL_2A-int	LTR	ERVL	11.4	132	genome	4224	NA	NA
chr12_contig-0000595	32726013	32731319	-	MERVL_2A-int	LTR	ERVL	1.1	5306	genome	4224	NA	NA
chr12_contig-0000595	32731320	32731812	-	MT2_Mm	LTR	ERVL	0.8	492	genome	2431	6	0.246812
chr12_contig-0000595	32734923	32735291	-	ORR1C1	LTR	ERVL-MaLR	16.1	368	genome	8821	20	0.226732
chr12_contig-0000595	32736957	32737084	-	RMER6A	LTR	ERVK	14.8	127	genome	4846	260	5.36525
chr12_contig-0000595	32737288	32737907	-	RMER6A	LTR	ERVK	11.8	619	genome	4846	260	5.36525
chr12_contig-0000595	32737821	32737919	+	RMER6BA	LTR	ERVK	11.3	98	genome	1022	1	0.0978474
chr12_contig-0000595	32745151	32745350	-	MLT1F1	LTR	ERVL-MaLR	25.5	199	genome	984	NA	NA
chr12_contig-0000595	32747926	32747984	-	RMER12C	LTR	ERVK	13.6	58	genome	7458	5	0.0670421
chr12_contig-0000595	32749147	32749240	-	MLT1A1	LTR	ERVL-MaLR	22	93	genome	5831	NA	NA
chr12_contig-0000595	32755186	32755444	+	MLT2F	LTR	ERVL	32.4	258	genome	203	NA	NA
chr12_contig-0000595	32759850	32760174	-	ORR1B2	LTR	ERVL-MaLR	14.2	324	genome	9453	NA	NA
chr12_contig-0000595	32769349	32769565	+	MTEb	LTR	ERVL-MaLR	20.2	216	genome	10819	37	0.341991
chr12_contig-0000595	32771315	32771563	+	MLT1C	LTR	ERVL-MaLR	29.8	248	genome	2902	NA	NA
chr12_contig-0000595	32778409	32778441	-	MT2B	LTR	ERVL	20.1	32	genome	11536	24	0.208044
chr12_contig-0000595	32778414	32778464	-	MTE2a	LTR	ERVL-MaLR	14.3	50	genome	14053	NA	NA
chr12_contig-0000595	32781275	32781582	-	RLTR53_Mm	LTR	ERVK	12.7	307	genome	454	NA	NA
chr12_contig-0000595	32783064	32783528	-	MER74A	LTR	ERVL	32.5	464	genome	442	NA	NA
chr12_contig-0000595	32789829	32789846	+	ORR1B1-int	LTR	ERVL-MaLR	21.8	17	genome	72815	152	0.208748
chr12_contig-0000595	32794779	32795218	+	MLTR11A	LTR	ERVK	21.9	439	genome	2034	NA	NA
chr12_contig-0000595	32796595	32797035	-	RMER5	LTR	ERV1	25.7	440	genome	6606	65	0.983954
chr12_contig-0000595	32800839	32801001	+	ORR1A3-int	LTR	ERVL-MaLR	23	162	genome	9891	53	0.535841
chr12_contig-0000595	32802047	32802347	-	MLT1B	LTR	ERVL-MaLR	24.2	300	genome	5735	3	0.0523104
chr12_contig-0000595	32807441	32807567	+	MTE2b	LTR	ERVL-MaLR	26	126	genome	15563	NA	NA
chr12_contig-0000595	32810063	32810178	+	RMER10A	LTR	ERVL	24.1	115	genome	4078	32	0.784698
chr12_contig-0000595	32810432	32810458	-	ORR1B1-int	LTR	ERVL-MaLR	18.9	26	genome	72815	152	0.208748
chr12_contig-0000595	32818252	32818393	-	ORR1B1-int	LTR	ERVL-MaLR	26.1	141	genome	72815	152	0.208748
chr12_contig-0000595	32818487	32818565	-	ORR1D1	LTR	ERVL-MaLR	13.9	78	genome	22495	11	0.0488998
chr12_contig-0000595	32818649	32818819	-	ORR1D1	LTR	ERVL-MaLR	20.4	170	genome	22495	11	0.0488998
chr12_contig-0000595	32830556	32830898	-	RLTR17B_Mm	LTR	ERVK	21.5	342	genome	47649	60	0.125921
chr12_contig-0000595	32836280	32836385	+	RLTR17B_Mm	LTR	ERVK	21.4	105	genome	47649	60	0.125921
chr12_contig-0000595	32836309	32836395	-	RLTR17B_Mm	LTR	ERVK	21.2	86	genome	47649	60	0.125921
chr12_contig-0000595	32837155	32837223	-	MLT1A1	LTR	ERVL-MaLR	16.7	68	genome	5831	NA	NA
chr12_contig-0000595	32846464	32846580	-	ORR1E	LTR	ERVL-MaLR	23.4	116	genome	19637	NA	NA
chr12_contig-0000595	32846726	32846833	-	MLT1A1	LTR	ERVL-MaLR	24.8	107	genome	5831	NA	NA
chr12_contig-0000595	32846914	32847269	+	ORR1A4	LTR	ERVL-MaLR	13	355	genome	9103	9	0.0988685
chr12_contig-0000595	32847288	32847604	+	MERVL_2A-int	LTR	ERVL	11.4	316	genome	4224	NA	NA
chr12_contig-0000595	32847577	32847692	-	ORR1B1	LTR	ERVL-MaLR	11.8	115	genome	17507	9	0.051408
chr12_contig-0000595	32847800	32847892	-	ORR1E	LTR	ERVL-MaLR	26.9	92	genome	19637	NA	NA
chr12_contig-0000595	32850750	32851140	-	ORR1C2	LTR	ERVL-MaLR	15.7	390	genome	12112	NA	NA
chr12_contig-0000595	32854683	32854745	+	MT2B	LTR	ERVL	31.2	62	genome	11536	24	0.208044
chr12_contig-0000595	32858642	32858864	+	BGLII_B	LTR	ERVK	15.5	222	genome	1060	55	5.18868
chr12_contig-0000595	32858961	32859276	-	ORR1A2	LTR	ERVL-MaLR	8.5	315	genome	16982	2	0.0117772
chr12_contig-0000595	32867169	32867210	+	ORR1B1-int	LTR	ERVL-MaLR	27.3	41	genome	72815	152	0.208748
chr12_contig-0000595	32867308	32867324	+	ORR1B1-int	LTR	ERVL-MaLR	27.3	16	genome	72815	152	0.208748
chr12_contig-0000595	32875728	32875804	+	RLTR31D_MM	LTR	ERVK	13	76	genome	5651	4	0.0707839
chr12_contig-0000595	32887030	32887362	-	RodERV21-int	LTR	ERV1	17.7	332	genome	1838	NA	NA
chr12_contig-0000595	32887555	32888570	-	RodERV21-int	LTR	ERV1	23.9	1015	genome	1838	NA	NA
chr12_contig-0000595	32888590	32889209	-	RLTR42-int	LTR	ERVK	20.7	619	genome	2830	1	0.0353357
chr12_contig-0000595	32889505	32889824	-	RodERV21-int	LTR	ERV1	21	319	genome	1838	NA	NA
chr12_contig-0000595	32889825	32890338	+	RMER20A	LTR	ERVK	19.8	513	genome	1201	NA	NA
chr12_contig-0000595	32890341	32890511	-	RodERV21-int	LTR	ERV1	18.2	170	genome	1838	NA	NA
chr12_contig-0000595	32890625	32890798	-	RodERV21-int	LTR	ERV1	13.4	173	genome	1838	NA	NA
chr12_contig-0000595	32893827	32894135	+	MTE2b	LTR	ERVL-MaLR	21.6	308	genome	15563	NA	NA
chr12_contig-0000595	32894341	32894377	-	RMER12	LTR	ERVK	13.5	36	genome	3766	9	0.23898
chr12_contig-0000595	32895105	32895370	+	RLTR17B_Mm	LTR	ERVK	19.2	265	genome	47649	60	0.125921
chr12_contig-0000595	32896878	32896931	+	ORR1B1-int	LTR	ERVL-MaLR	16.7	53	genome	72815	152	0.208748
chr12_contig-0000595	32901244	32901278	-	ORR1B1-int	LTR	ERVL-MaLR	16.6	34	genome	72815	152	0.208748
chr12_contig-0000595	32903766	32903819	+	MLT1K	LTR	ERVL-MaLR	19.7	53	genome	858	NA	NA
chr12_contig-0000595	32903987	32904790	-	RLTR13C2	LTR	ERVK	10	803	genome	835	NA	NA
chr12_contig-0000595	32908049	32908088	+	ORR1C2	LTR	ERVL-MaLR	5	39	genome	12112	NA	NA
chr12_contig-0000595	32908150	32908348	+	ORR1C2	LTR	ERVL-MaLR	14.2	198	genome	12112	NA	NA
chr12_contig-0000595	32913791	32914016	+	RLTR20C2_MM	LTR	ERVK	15.6	225	genome	4159	1	0.0240442
chr12_contig-0000595	32914014	32914068	-	RLTR20C2_MM	LTR	ERVK	12.7	54	genome	4159	1	0.0240442
chr12_contig-0000595	32914057	32914083	+	RLTR20A2B_MM	LTR	ERVK	25.2	26	genome	279	NA	NA
chr12_contig-0000595	32914129	32914218	+	RLTR20A2B_MM	LTR	ERVK	24.4	89	genome	279	NA	NA
chr12_contig-0000595	32918414	32918544	-	ORR1B1-int	LTR	ERVL-MaLR	11.8	130	genome	72815	152	0.208748
chr12_contig-0000595	32924013	32924033	-	RLTR14-int	LTR	ERV1	13.7	20	genome	1903	NA	NA
chr12_contig-0000595	32924074	32925432	-	RLTR14-int	LTR	ERV1	17	1358	genome	1903	NA	NA
chr12_contig-0000595	32925483	32925761	-	RLTR14-int	LTR	ERV1	17.9	278	genome	1903	NA	NA
chr12_contig-0000595	32931393	32931689	-	MTEa	LTR	ERVL-MaLR	19.2	296	genome	17156	2	0.0116577
chr12_contig-0000595	32933294	32933419	-	RMER15	LTR	ERVL	21.4	125	genome	13226	34	0.257069
chr12_contig-0000595	32943355	32943458	+	RLTR51A_Mm	LTR	ERVK	15.7	103	genome	2874	1	0.0347947
chr12_contig-0000595	32943954	32944082	-	ORR1B1-int	LTR	ERVL-MaLR	11.7	128	genome	72815	152	0.208748
chr12_contig-0000595	32946224	32946465	-	ORR1F	LTR	ERVL-MaLR	24.1	241	genome	14623	2	0.0136771
chr12_contig-0000595	32947154	32948074	+	RMER17B	LTR	ERVK	11.1	920	genome	2223	13	0.584795
chr12_contig-0000595	32948445	32948844	+	RLTR20B1	LTR	ERVK	16.6	399	genome	619	NA	NA
chr12_contig-0000595	32948879	32948962	+	RLTR20B1	LTR	ERVK	16.1	83	genome	619	NA	NA
chr12_contig-0000595	32950369	32950548	+	MTEa	LTR	ERVL-MaLR	26.5	179	genome	17156	2	0.0116577
chr12_contig-0000595	32955356	32955662	-	IAPLTR2b	LTR	ERVK	2	306	genome	1376	9	0.65407
chr12_contig-0000595	32956119	32956508	-	MTB_Mm	LTR	ERVL-MaLR	15.4	389	genome	5415	NA	NA
chr12_contig-0000595	32956796	32956999	-	ORR1F	LTR	ERVL-MaLR	33.8	203	genome	14623	2	0.0136771
chr12_contig-0000595	32957427	32957755	+	ORR1B2	LTR	ERVL-MaLR	13.1	328	genome	9453	NA	NA
chr12_contig-0000595	32966224	32966373	-	ORR1F	LTR	ERVL-MaLR	16.7	149	genome	14623	2	0.0136771
chr12_contig-0000595	32966995	32967308	+	RLTR20B3A_MM	LTR	ERVK	19.1	313	genome	638	NA	NA
chr12_contig-0000595	32967282	32967636	+	RLTR20B3A_MM	LTR	ERVK	15.5	354	genome	638	NA	NA
chr12_contig-0000595	32967827	32967873	-	ORR1C2	LTR	ERVL-MaLR	2.1	46	genome	12112	NA	NA
chr12_contig-0000595	32974226	32974269	-	RLTR20C1_MM	LTR	ERVK	2	43	genome	5609	NA	NA
chr12_contig-0000595	32974550	32974879	-	MTE2b	LTR	ERVL-MaLR	23.6	329	genome	15563	NA	NA
chr12_contig-0000595	32975729	32975905	+	ORR1G	LTR	ERVL-MaLR	28.6	176	genome	5345	20	0.374181
chr12_contig-0000595	32977324	32977557	+	MTE2b	LTR	ERVL-MaLR	27.6	233	genome	15563	NA	NA
chr12_contig-0000595	32980292	32980628	+	ORR1C1	LTR	ERVL-MaLR	13.1	336	genome	8821	20	0.226732
chr12_contig-0000595	32981940	32982356	+	MTD	LTR	ERVL-MaLR	18.4	416	genome	48605	17	0.0349758
chr12_contig-0000595	32982664	32982989	-	MTEb	LTR	ERVL-MaLR	33.2	325	genome	10819	37	0.341991
chr12_contig-0000595	32983535	32983654	+	ORR1F	LTR	ERVL-MaLR	30.2	119	genome	14623	2	0.0136771
chr12_contig-0000595	32983831	32984148	-	ORR1A1	LTR	ERVL-MaLR	4.7	317	genome	4937	7	0.141787
chr12_contig-0000595	32997539	32998009	-	RMER15-int	LTR	ERVL	32.5	470	genome	3874	NA	NA
chr12_contig-0000595	32999452	32999556	+	RMER19B	LTR	ERVK	23.1	104	genome	5661	NA	NA
chr12_contig-0000595	33005388	33006027	+	RMER19B	LTR	ERVK	15.8	639	genome	5661	NA	NA
chr12_contig-0000595	33011700	33012190	+	MLT2B1	LTR	ERVL	32.8	490	genome	1200	NA	NA
chr12_contig-0000595	33012308	33013029	-	RMER6A	LTR	ERVK	13.1	721	genome	4846	260	5.36525
chr12_contig-0000595	33035568	33035903	-	MLT2D	LTR	ERVL	30.6	335	genome	1190	NA	NA
chr12_contig-0000595	33038384	33038670	-	MTE2a	LTR	ERVL-MaLR	20	286	genome	14053	NA	NA
chr12_contig-0000595	33046986	33047241	+	RMER10A	LTR	ERVL	24.3	255	genome	4078	32	0.784698
chr12_contig-0000595	33049159	33049495	+	RLTRETN_Mm	LTR	ERVK	9.2	336	genome	1340	8	0.597015
chr12_contig-0000595	33067510	33067555	-	MT2A	LTR	ERVL	6.5	45	genome	7547	36	0.477011
chr12_contig-0000595	33068473	33068605	-	MTE2a	LTR	ERVL-MaLR	25	132	genome	14053	NA	NA
chr12_contig-0000595	33071582	33072195	-	RLTR48A	LTR	ERV1	8.9	613	genome	695	NA	NA
chr12_contig-0000595	33072683	33073329	+	RMER6C	LTR	ERVK	13.9	646	genome	5405	NA	NA
chr12_contig-0000595	33080726	33080781	+	RLTR17B_Mm	LTR	ERVK	17.9	55	genome	47649	60	0.125921
chr12_contig-0000595	33082387	33082779	+	MTA_Mm	LTR	ERVL-MaLR	3	392	genome	17633	127	0.72024
chr12_contig-0000595	33084576	33084912	+	ORR1D1	LTR	ERVL-MaLR	18.7	336	genome	22495	11	0.0488998
chr12_contig-0000595	33094724	33095271	-	MLTR18B_MM	LTR	ERVK	24.2	547	genome	462	NA	NA
chr12_contig-0000595	33096365	33096484	+	ORR1D1	LTR	ERVL-MaLR	19.2	119	genome	22495	11	0.0488998
chr12_contig-0000595	33096475	33096602	+	ORR1C2	LTR	ERVL-MaLR	17.9	127	genome	12112	NA	NA
chr12_contig-0000595	33096644	33096787	+	ORR1C2	LTR	ERVL-MaLR	17.9	143	genome	12112	NA	NA
chr12_contig-0000595	33100525	33100552	-	RLTR20A4	LTR	ERVK	13.5	27	genome	11777	2	0.0169823
chr12_contig-0000595	33100694	33100708	-	RLTR20A4	LTR	ERVK	13.5	14	genome	11777	2	0.0169823
chr12_contig-0000595	33100857	33101343	+	RLTR12B	LTR	ERVK	13.4	486	genome	879	NA	NA
chr12_contig-0000595	33101703	33101809	-	MTEb	LTR	ERVL-MaLR	30.8	106	genome	10819	37	0.341991
chr12_contig-0000595	33102922	33103004	-	MTEb	LTR	ERVL-MaLR	28.9	82	genome	10819	37	0.341991
chr12_contig-0000595	33104457	33104747	+	MTE2a	LTR	ERVL-MaLR	27.8	290	genome	14053	NA	NA
chr12_contig-0000595	33109983	33110114	+	LTR40c	LTR	ERVL	28	131	genome	177	NA	NA
chr12_contig-0000595	33111042	33111057	+	RLTR31D_MM	LTR	ERVK	14.5	15	genome	5651	4	0.0707839
chr12_contig-0000595	33111111	33111176	+	RLTR31D_MM	LTR	ERVK	14.5	65	genome	5651	4	0.0707839
chr12_contig-0000595	33125763	33126107	-	RMER13B	LTR	ERVK	22.7	344	genome	2230	NA	NA
chr12_contig-0000595	33126113	33126388	-	RMER17B2	LTR	ERVK	22.6	275	genome	1869	43	2.3007
chr12_contig-0000595	33131249	33131594	-	ORR1A1	LTR	ERVL-MaLR	4.6	345	genome	4937	7	0.141787
chr12_contig-0000595	33138983	33139524	+	RLTR20B3A_MM	LTR	ERVK	18.8	541	genome	638	NA	NA
chr12_contig-0000595	33145369	33145975	-	MT2B	LTR	ERVL	12.2	606	genome	11536	24	0.208044
chr12_contig-0000595	33151724	33152106	+	RLTR14	LTR	ERV1	14.3	382	genome	2238	NA	NA
chr12_contig-0000595	33152107	33152393	+	RLTR14-int	LTR	ERV1	19.4	286	genome	1903	NA	NA
chr12_contig-0000595	33152406	33152492	+	RLTR14-int	LTR	ERV1	15.8	86	genome	1903	NA	NA
chr12_contig-0000595	33152522	33154890	+	RLTR14-int	LTR	ERV1	15.8	2368	genome	1903	NA	NA
chr12_contig-0000595	33157054	33157790	+	RLTR14-int	LTR	ERV1	18.3	736	genome	1903	NA	NA
chr12_contig-0000595	33157829	33158774	+	RLTR14-int	LTR	ERV1	15.6	945	genome	1903	NA	NA
chr12_contig-0000595	33158803	33159180	+	RLTR14	LTR	ERV1	18.7	377	genome	2238	NA	NA
chr12_contig-0000595	33159646	33160004	-	RLTR10B2	LTR	ERVK	2.3	358	genome	868	NA	NA
chr12_contig-0000595	33168723	33168801	+	RLTR21	LTR	ERVK	27.9	78	genome	3429	3	0.0874891
chr12_contig-0000595	33169453	33170464	+	RLTR25B	LTR	ERVK	16.3	1011	genome	2616	33	1.26147
chr12_contig-0000595	33189016	33189351	+	ORR1B2	LTR	ERVL-MaLR	12.6	335	genome	9453	NA	NA
chr12_contig-0000595	33197429	33198249	+	RMER15-int	LTR	ERVL	30.5	820	genome	3874	NA	NA
chr12_contig-0000595	33198284	33198661	-	RLTR31C_MM	LTR	ERVK	17.9	377	genome	625	NA	NA
chr12_contig-0000595	33202369	33202749	-	MT2B1	LTR	ERVL	14.1	380	genome	7512	28	0.372737
chr12_contig-0000595	33205456	33205985	-	RLTR11A	LTR	ERVK	17.2	529	genome	2645	NA	NA
chr12_contig-0000595	33207521	33208051	-	RMER4B	LTR	ERVK	16.8	530	genome	5129	NA	NA
chr12_contig-0000595	33216853	33217069	-	ORR1F	LTR	ERVL-MaLR	28.1	216	genome	14623	2	0.0136771
chr12_contig-0000595	33217705	33217779	-	ORR1F	LTR	ERVL-MaLR	29.3	74	genome	14623	2	0.0136771
chr12_contig-0000595	33225170	33225305	-	MTD	LTR	ERVL-MaLR	19.5	135	genome	48605	17	0.0349758
chr12_contig-0000595	33225849	33226044	-	MTD	LTR	ERVL-MaLR	23	195	genome	48605	17	0.0349758
chr12_contig-0000595	33227718	33227922	-	RLTR17B_Mm	LTR	ERVK	20	204	genome	47649	60	0.125921
chr12_contig-0000595	33228173	33228232	+	RLTR17B_Mm	LTR	ERVK	20	59	genome	47649	60	0.125921
chr12_contig-0000595	33228792	33228878	-	RLTR17B_Mm	LTR	ERVK	23	86	genome	47649	60	0.125921
chr12_contig-0000595	33230868	33230912	-	MTE2b	LTR	ERVL-MaLR	11.4	44	genome	15563	NA	NA
chr12_contig-0000595	33231208	33231273	+	IAPLTR3-int	LTR	ERVK	19.4	65	genome	154	NA	NA
chr12_contig-0000595	33234753	33235064	-	MTE2b	LTR	ERVL-MaLR	27.8	311	genome	15563	NA	NA
chr12_contig-0000595	33239612	33239896	-	MLT2B1	LTR	ERVL	29.1	284	genome	1200	NA	NA
chr12_contig-0000595	33244184	33244233	-	RMER16C	LTR	ERVK	10	49	genome	173	NA	NA
chr12_contig-0000595	33244628	33244959	+	IAPLTR2b	LTR	ERVK	2.8	331	genome	1376	9	0.65407
chr12_contig-0000595	33244955	33245877	+	IAPEz-int	LTR	ERVK	9.8	922	genome	6545	25	0.381971
chr12_contig-0000595	33245878	33246216	+	IAPEz-int	LTR	ERVK	7.4	338	genome	6545	25	0.381971
chr12_contig-0000595	33246216	33247041	+	IAPEz-int	LTR	ERVK	8.4	825	genome	6545	25	0.381971
chr12_contig-0000595	33247044	33247375	+	IAPLTR2b	LTR	ERVK	1.5	331	genome	1376	9	0.65407
chr12_contig-0000595	33247860	33247951	-	MLT2F	LTR	ERVL	25.3	91	genome	203	NA	NA
chr12_contig-0000595	33260484	33260719	+	RLTR17B_Mm	LTR	ERVK	22.7	235	genome	47649	60	0.125921
chr12_contig-0000595	33260733	33261048	+	MTB_Mm	LTR	ERVL-MaLR	9.8	315	genome	5415	NA	NA
chr12_contig-0000595	33274308	33274417	+	MTE2b	LTR	ERVL-MaLR	22.7	109	genome	15563	NA	NA
chr12_contig-0000595	33287635	33287843	+	RMER5	LTR	ERV1	19.9	208	genome	6606	65	0.983954
chr12_contig-0000595	33288956	33289421	-	RMER6A	LTR	ERVK	13	465	genome	4846	260	5.36525
chr12_contig-0000595	33293148	33293176	-	MYSERV6-int	LTR	ERVK	13.9	28	genome	11540	129	1.11785
chr12_contig-0000595	33307257	33307559	+	ORR1B1	LTR	ERVL-MaLR	21.6	302	genome	17507	9	0.051408
chr12_contig-0000595	33307650	33307965	-	IAPLTR2b	LTR	ERVK	3.5	315	genome	1376	9	0.65407
chr12_contig-0000595	33308870	33309206	-	ORR1C1	LTR	ERVL-MaLR	22.3	336	genome	8821	20	0.226732
chr12_contig-0000595	33309936	33309997	-	RLTR20C1_MM	LTR	ERVK	16.4	61	genome	5609	NA	NA
chr12_contig-0000595	33310175	33310248	+	RLTR19-int	LTR	ERVK	12.7	73	genome	3057	2	0.0654236
chr12_contig-0000595	33310284	33310749	+	RLTR19-int	LTR	ERVK	27.7	465	genome	3057	2	0.0654236
chr12_contig-0000595	33310693	33311308	+	MTC-int	LTR	ERVL-MaLR	23.6	615	genome	1738	NA	NA
chr12_contig-0000595	33311598	33312359	+	RLTR19-int	LTR	ERVK	24.2	761	genome	3057	2	0.0654236
chr12_contig-0000595	33312410	33312582	+	RLTR19-int	LTR	ERVK	25.6	172	genome	3057	2	0.0654236
chr12_contig-0000595	33312688	33312755	+	RLTR19-int	LTR	ERVK	22.4	67	genome	3057	2	0.0654236
chr12_contig-0000595	33312785	33312876	+	RLTR19-int	LTR	ERVK	19.6	91	genome	3057	2	0.0654236
chr12_contig-0000595	33312939	33313392	+	RLTR19-int	LTR	ERVK	18.8	453	genome	3057	2	0.0654236
chr12_contig-0000595	33313505	33314097	+	RLTR19-int	LTR	ERVK	23.1	592	genome	3057	2	0.0654236
chr12_contig-0000595	33314354	33314536	+	RLTR14-int	LTR	ERV1	29.6	182	genome	1903	NA	NA
chr12_contig-0000595	33314671	33314983	-	ORR1B2	LTR	ERVL-MaLR	16.6	312	genome	9453	NA	NA
chr12_contig-0000595	33315530	33315816	+	MTEa	LTR	ERVL-MaLR	25.7	286	genome	17156	2	0.0116577
chr12_contig-0000595	33318089	33318404	-	MTD	LTR	ERVL-MaLR	22.8	315	genome	48605	17	0.0349758
chr12_contig-0000595	33318592	33318894	+	RLTR20C2_MM	LTR	ERVK	15	302	genome	4159	1	0.0240442
chr12_contig-0000595	33319160	33319236	+	RLTR20C2_MM	LTR	ERVK	14.3	76	genome	4159	1	0.0240442
chr12_contig-0000595	33330984	33331583	-	RMER19C	LTR	ERVK	18.6	599	genome	3147	NA	NA
chr12_contig-0000595	33331761	33332137	-	MTE2b	LTR	ERVL-MaLR	27.9	376	genome	15563	NA	NA
chr12_contig-0000595	33340240	33340578	-	ORR1A2	LTR	ERVL-MaLR	11.3	338	genome	16982	2	0.0117772
chr12_contig-0000595	33348004	33348399	-	MTC	LTR	ERVL-MaLR	15.8	395	genome	25616	8	0.0312305
chr12_contig-0000595	33365003	33365425	-	BGLII_C	LTR	ERVK	14.7	422	genome	177	NA	NA
chr12_contig-0000595	33380357	33380478	-	ORR1F	LTR	ERVL-MaLR	27.6	121	genome	14623	2	0.0136771
chr12_contig-0000595	33388554	33388763	+	ORR1D1	LTR	ERVL-MaLR	29.8	209	genome	22495	11	0.0488998
chr12_contig-0000595	33394468	33394641	-	ORR1B1	LTR	ERVL-MaLR	13.2	173	genome	17507	9	0.051408
chr12_contig-0000595	33394642	33396028	-	ORR1B1	LTR	ERVL-MaLR	15.4	1386	genome	17507	9	0.051408
chr12_contig-0000595	33396033	33396458	-	ORR1B1	LTR	ERVL-MaLR	14.9	425	genome	17507	9	0.051408
chr12_contig-0000595	33402584	33402981	+	MTA_Mm	LTR	ERVL-MaLR	5.3	397	genome	17633	127	0.72024
chr12_contig-0000595	33403069	33403642	+	RMER17C-int	LTR	ERVK	21	573	genome	2008	25	1.24502
chr12_contig-0000595	33408474	33408595	+	ORR1B1-int	LTR	ERVL-MaLR	27.5	121	genome	72815	152	0.208748
chr12_contig-0000595	33414823	33414956	-	LTR16B1	LTR	ERVL	35.1	133	genome	122	NA	NA
chr12_contig-0000595	33415678	33416218	+	RLTR20B2	LTR	ERVK	16.4	540	genome	929	NA	NA
chr12_contig-0000595	33419430	33419501	-	RMER20C_Mm	LTR	ERVK	12.5	71	genome	1478	NA	NA
chr12_contig-0000595	33433637	33433905	+	RLTR10B	LTR	ERVK	3.4	268	genome	417	7	1.67866
chr12_contig-0000595	33443633	33444008	+	ORR1B1	LTR	ERVL-MaLR	16.8	375	genome	17507	9	0.051408
chr12_contig-0000595	33446654	33447046	+	MTA_Mm	LTR	ERVL-MaLR	2	392	genome	17633	127	0.72024
chr12_contig-0000595	33481288	33481479	+	MLT2B2	LTR	ERVL	33.8	191	genome	1244	NA	NA
chr12_contig-0000595	33490585	33490919	-	ORR1D2	LTR	ERVL-MaLR	24.6	334	genome	15762	113	0.716914
chr12_contig-0000595	33498781	33499062	+	MTC	LTR	ERVL-MaLR	16.7	281	genome	25616	8	0.0312305
chr12_contig-0000595	33500616	33500743	+	ORR1B1-int	LTR	ERVL-MaLR	20.4	127	genome	72815	152	0.208748
chr12_contig-0000595	33506388	33506629	-	MTD	LTR	ERVL-MaLR	13	241	genome	48605	17	0.0349758
chr12_contig-0000595	33506741	33506829	-	MTD	LTR	ERVL-MaLR	19.3	88	genome	48605	17	0.0349758
chr12_contig-0000595	33515590	33515651	+	MLT2B1	LTR	ERVL	21	61	genome	1200	NA	NA
chr12_contig-0000595	33515760	33516122	-	ORR1C1	LTR	ERVL-MaLR	17.7	362	genome	8821	20	0.226732
chr12_contig-0000595	33518649	33518717	-	MRLTR33	LTR	ERVK	26.1	68	genome	659	2	0.30349
chr12_contig-0000595	33519235	33519628	-	MTA_Mm	LTR	ERVL-MaLR	2.3	393	genome	17633	127	0.72024
chr12_contig-0000595	33535126	33535288	+	ERVL-B4-int	LTR	ERVL	31.9	162	genome	1228	NA	NA
chr12_contig-0000595	33537955	33538034	-	RLTR20A4	LTR	ERVK	11.5	79	genome	11777	2	0.0169823
chr12_contig-0000595	33541184	33541255	-	RMER15-int	LTR	ERVL	22.9	71	genome	3874	NA	NA
chr12_contig-0000595	33556367	33556780	+	RMER10A	LTR	ERVL	19.2	413	genome	4078	32	0.784698
chr12_contig-0000595	33557240	33557332	+	MLT1D	LTR	ERVL-MaLR	22.8	92	genome	4844	1	0.0206441
chr12_contig-0000595	33579749	33580097	+	IAPEY2_LTR	LTR	ERVK	4.6	348	genome	1080	20	1.85185
chr12_contig-0000595	33587588	33587932	-	ORR1D1	LTR	ERVL-MaLR	25.9	344	genome	22495	11	0.0488998
chr12_contig-0000595	33596991	33597037	-	ORR1A1-int	LTR	ERVL-MaLR	21.3	46	genome	2662	4	0.150263
chr12_contig-0000595	33610840	33611205	-	ORR1E	LTR	ERVL-MaLR	28.3	365	genome	19637	NA	NA
chr12_contig-0000595	33626036	33628899	+	MERVL-int	LTR	ERVL	0.9	2863	genome	1348	1	0.074184
chr12_contig-0000595	33628900	33629398	+	MT2_Mm	LTR	ERVL	1.6	498	genome	2431	6	0.246812
chr12_contig-0000595	33632432	33632718	-	MLT1A0	LTR	ERVL-MaLR	34.9	286	genome	6228	NA	NA
chr12_contig-0000595	33658450	33658500	+	ORR1E	LTR	ERVL-MaLR	19.6	50	genome	19637	NA	NA
chr12_contig-0000595	33658999	33659036	-	ORR1B1-int	LTR	ERVL-MaLR	17	37	genome	72815	152	0.208748
chr12_contig-0000595	33665572	33665812	+	ORR1F	LTR	ERVL-MaLR	26.9	240	genome	14623	2	0.0136771
chr12_contig-0000595	33669358	33669576	+	MTD	LTR	ERVL-MaLR	25.8	218	genome	48605	17	0.0349758
chr12_contig-0000595	33690375	33690731	+	ORR1B2	LTR	ERVL-MaLR	19.2	356	genome	9453	NA	NA
chr12_contig-0000595	33695983	33696319	-	MLT1A	LTR	ERVL-MaLR	29.7	336	genome	4124	NA	NA
chr12_contig-0000595	33707622	33707943	-	ORR1F	LTR	ERVL-MaLR	30.8	321	genome	14623	2	0.0136771
chr12_contig-0000595	33708508	33708833	-	ORR1D1	LTR	ERVL-MaLR	24.6	325	genome	22495	11	0.0488998
chr12_contig-0000595	33708834	33708915	-	ORR1D1	LTR	ERVL-MaLR	19.5	81	genome	22495	11	0.0488998
chr12_contig-0000595	33708916	33709801	-	ORR1D1	LTR	ERVL-MaLR	20.5	885	genome	22495	11	0.0488998
chr12_contig-0000595	33709817	33710117	-	ORR1D1	LTR	ERVL-MaLR	21	300	genome	22495	11	0.0488998
chr12_contig-0000595	33722948	33723476	+	RLTR26_Mus	LTR	ERVK	13.2	528	genome	846	NA	NA
chr12_contig-0000595	33724357	33724693	+	ORR1A3	LTR	ERVL-MaLR	15.7	336	genome	5132	17	0.331255
chr12_contig-0000595	33726369	33726765	+	ORR1B1	LTR	ERVL-MaLR	15.7	396	genome	17507	9	0.051408
chr12_contig-0000595	33734131	33734525	-	MTD	LTR	ERVL-MaLR	20	394	genome	48605	17	0.0349758
chr12_contig-0000595	33742509	33742554	+	RLTR20A4	LTR	ERVK	7.5	45	genome	11777	2	0.0169823
chr12_contig-0000595	33742609	33742629	+	RLTR20A4	LTR	ERVK	7.5	20	genome	11777	2	0.0169823
chr12_contig-0000595	33749931	33750038	+	MTE2b	LTR	ERVL-MaLR	23.3	107	genome	15563	NA	NA
chr12_contig-0000595	33753883	33754280	+	MTA_Mm	LTR	ERVL-MaLR	4.8	397	genome	17633	127	0.72024
chr12_contig-0000595	33757115	33757275	+	RLTR30	LTR	ERV1	26.1	160	genome	395	NA	NA
chr12_contig-0000595	33757349	33757498	+	RLTR30	LTR	ERV1	12.2	149	genome	395	NA	NA
chr12_contig-0000595	33764856	33764951	+	MTD	LTR	ERVL-MaLR	19.8	95	genome	48605	17	0.0349758
chr12_contig-0000595	33764918	33765080	-	MTD	LTR	ERVL-MaLR	24.9	162	genome	48605	17	0.0349758
chr12_contig-0000595	33768579	33768885	+	MLT1B	LTR	ERVL-MaLR	30.2	306	genome	5735	3	0.0523104
chr12_contig-0000595	33796852	33797244	-	ORR1D2	LTR	ERVL-MaLR	26.7	392	genome	15762	113	0.716914
chr12_contig-0000595	33801122	33801329	+	MLTR11A	LTR	ERVK	29.3	207	genome	2034	NA	NA
chr12_contig-0000595	33801588	33801849	+	MLTR11A	LTR	ERVK	26.5	261	genome	2034	NA	NA
chr12_contig-0000595	33804094	33804253	-	LTR90B	LTR		23.2	159	genome	49	NA	NA
chr12_contig-0000595	33804515	33804633	-	RLTR17B_Mm	LTR	ERVK	19.9	118	genome	47649	60	0.125921
chr12_contig-0000595	33804669	33804825	-	RLTR17B_Mm	LTR	ERVK	18.9	156	genome	47649	60	0.125921
chr12_contig-0000595	33806737	33806752	+	RLTR17B_Mm	LTR	ERVK	21.4	15	genome	47649	60	0.125921
chr12_contig-0000595	33806829	33806852	+	RLTR17B_Mm	LTR	ERVK	21.4	23	genome	47649	60	0.125921
chr12_contig-0000595	33812813	33812916	+	RLTR17B_Mm	LTR	ERVK	21.1	103	genome	47649	60	0.125921
chr12_contig-0000595	33819189	33819416	+	RMER6D	LTR	ERVK	13.2	227	genome	2760	NA	NA
chr12_contig-0000595	33823838	33823880	-	MTD	LTR	ERVL-MaLR	11.6	42	genome	48605	17	0.0349758
chr12_contig-0000595	33823873	33823994	-	MTD	LTR	ERVL-MaLR	23.1	121	genome	48605	17	0.0349758
chr12_contig-0000595	33828862	33828929	+	RLTR21	LTR	ERVK	19.7	67	genome	3429	3	0.0874891
chr12_contig-0000595	33830767	33830888	-	RLTR17B_Mm	LTR	ERVK	24.2	121	genome	47649	60	0.125921
chr12_contig-0000595	33864883	33865110	-	RLTR17B_Mm	LTR	ERVK	21.7	227	genome	47649	60	0.125921
chr12_contig-0000595	33864950	33865150	-	RLTR17B_Mm	LTR	ERVK	24.8	200	genome	47649	60	0.125921
chr12_contig-0000595	33864987	33865183	-	RLTR17B_Mm	LTR	ERVK	27	196	genome	47649	60	0.125921
chr12_contig-0000595	33865011	33865207	-	RLTR17B_Mm	LTR	ERVK	26.9	196	genome	47649	60	0.125921
chr12_contig-0000595	33865072	33865276	-	RLTR17B_Mm	LTR	ERVK	27.4	204	genome	47649	60	0.125921
chr12_contig-0000595	33865196	33865392	-	RLTR17B_Mm	LTR	ERVK	26.9	196	genome	47649	60	0.125921
chr12_contig-0000595	33865220	33865425	-	RLTR17B_Mm	LTR	ERVK	26.9	205	genome	47649	60	0.125921
chr12_contig-0000595	33865312	33865566	-	RLTR17B_Mm	LTR	ERVK	27.2	254	genome	47649	60	0.125921
chr12_contig-0000595	33910109	33910277	+	MLT1D	LTR	ERVL-MaLR	27.3	168	genome	4844	1	0.0206441
chr12_contig-0000595	33911519	33911853	+	RMER6C	LTR	ERVK	16.6	334	genome	5405	NA	NA
chr12_contig-0000595	33911903	33912216	+	RMER6C	LTR	ERVK	16.6	313	genome	5405	NA	NA
chr12_contig-0000595	33921285	33921436	+	MT2B1	LTR	ERVL	18.1	151	genome	7512	28	0.372737
chr12_contig-0000595	33921450	33921645	+	MT2B1	LTR	ERVL	19.6	195	genome	7512	28	0.372737
chr12_contig-0000595	33939687	33939753	-	RLTR17B_Mm	LTR	ERVK	16.4	66	genome	47649	60	0.125921
chr12_contig-0000595	33946355	33946827	-	RMER5	LTR	ERV1	16.6	472	genome	6606	65	0.983954
chr12_contig-0000595	33952937	33953622	+	RLTR16B_MM	LTR	ERVK	14.8	685	genome	1119	4	0.357462
chr12_contig-0000595	33954712	33955067	-	MTD	LTR	ERVL-MaLR	19.8	355	genome	48605	17	0.0349758
chr12_contig-0000595	33966657	33966760	-	MLT1A1	LTR	ERVL-MaLR	26.6	103	genome	5831	NA	NA
chr12_contig-0000595	33968694	33969012	+	ORR1E	LTR	ERVL-MaLR	33.6	318	genome	19637	NA	NA
chr12_contig-0000595	33972558	33972900	+	ORR1A1	LTR	ERVL-MaLR	4.7	342	genome	4937	7	0.141787
chr12_contig-0000595	33973091	33973410	+	RMER4B	LTR	ERVK	15.2	319	genome	5129	NA	NA
chr12_contig-0000595	33973471	33973696	+	RMER4B	LTR	ERVK	21	225	genome	5129	NA	NA
chr12_contig-0000595	33976184	33976545	+	MLTR11A	LTR	ERVK	25.1	361	genome	2034	NA	NA
chr12_contig-0000595	33977270	33977356	+	MLTR11A	LTR	ERVK	20.5	86	genome	2034	NA	NA
chr12_contig-0000595	33977357	33977433	-	RLTR31D_MM	LTR	ERVK	14.3	76	genome	5651	4	0.0707839
chr12_contig-0000595	33977418	33977508	+	MLTR11A	LTR	ERVK	22.4	90	genome	2034	NA	NA
chr12_contig-0000595	33983608	33984014	+	MLTR11B	LTR	ERVK	24.8	406	genome	2871	NA	NA
chr12_contig-0000595	33987106	33987166	+	RLTR20A4	LTR	ERVK	18	60	genome	11777	2	0.0169823
chr12_contig-0000595	33991570	33991892	-	MTE2b	LTR	ERVL-MaLR	28.1	322	genome	15563	NA	NA
chr12_contig-0000595	33998015	33998089	-	RLTR31D_MM	LTR	ERVK	13.3	74	genome	5651	4	0.0707839
chr12_contig-0000595	34005340	34005354	+	MYSERV6-int	LTR	ERVK	14.3	14	genome	11540	129	1.11785
chr12_contig-0000595	34009792	34009949	-	ORR1B1-int	LTR	ERVL-MaLR	26.8	157	genome	72815	152	0.208748
chr12_contig-0000595	34013141	34013456	+	MTD	LTR	ERVL-MaLR	24	315	genome	48605	17	0.0349758
chr12_contig-0000595	34018812	34018917	-	RLTR51A_Mm	LTR	ERVK	17.7	105	genome	2874	1	0.0347947
chr12_contig-0000595	34034896	34035221	+	ORR1A2	LTR	ERVL-MaLR	9.5	325	genome	16982	2	0.0117772
chr12_contig-0000595	34035274	34035666	+	MTE2a	LTR	ERVL-MaLR	25	392	genome	14053	NA	NA
chr12_contig-0000595	34051334	34051657	+	ORR1A4	LTR	ERVL-MaLR	16.1	323	genome	9103	9	0.0988685
chr12_contig-0000595	34063491	34063810	+	MLTR18_MM	LTR	ERVK	24	319	genome	428	NA	NA
chr12_contig-0000595	34074815	34075026	-	ORR1D1	LTR	ERVL-MaLR	23.1	211	genome	22495	11	0.0488998
chr12_contig-0000595	34075160	34075347	-	ORR1D1	LTR	ERVL-MaLR	17.4	187	genome	22495	11	0.0488998
chr12_contig-0000595	34079802	34079817	-	ORR1D1	LTR	ERVL-MaLR	18.4	15	genome	22495	11	0.0488998
chr12_contig-0000595	34083539	34083848	+	RLTR17B_Mm	LTR	ERVK	20.3	309	genome	47649	60	0.125921
chr12_contig-0000595	34090722	34090837	+	RLTR20A4	LTR	ERVK	22.6	115	genome	11777	2	0.0169823
chr12_contig-0000595	34097349	34097629	-	IAP5-Mm_LTR	LTR	ERVK	11.1	280	genome	219	16	7.30594
chr12_contig-0000595	34097801	34098137	-	MTD	LTR	ERVL-MaLR	22.6	336	genome	48605	17	0.0349758
chr12_contig-0000595	34110497	34110676	+	MLT1J1	LTR	ERVL-MaLR	27.2	179	genome	586	NA	NA
chr12_contig-0000595	34113421	34113826	+	RLTR17B_Mm	LTR	ERVK	17.3	405	genome	47649	60	0.125921
chr12_contig-0000595	34120362	34120801	-	MT2_Mm	LTR	ERVL	7.4	439	genome	2431	6	0.246812
chr12_contig-0000595	34120802	34125702	-	MERVL-int	LTR	ERVL	0.8	4900	genome	1348	1	0.074184
chr12_contig-0000595	34125685	34125848	-	MERVL-int	LTR	ERVL	0.6	163	genome	1348	1	0.074184
chr12_contig-0000595	34125849	34126341	-	MT2_Mm	LTR	ERVL	1.2	492	genome	2431	6	0.246812
chr12_contig-0000595	34129918	34130246	+	ORR1C2	LTR	ERVL-MaLR	13.4	328	genome	12112	NA	NA
chr12_contig-0000595	34132715	34133037	-	MTD	LTR	ERVL-MaLR	23.4	322	genome	48605	17	0.0349758
chr12_contig-0000595	34150022	34150293	+	MLT1A0	LTR	ERVL-MaLR	31.7	271	genome	6228	NA	NA
chr12_contig-0000595	34189195	34189219	+	MYSERV6-int	LTR	ERVK	13.3	24	genome	11540	129	1.11785
chr12_contig-0000595	34192286	34192843	+	RLTR11A2	LTR	ERVK	16.4	557	genome	2622	NA	NA
chr12_contig-0000595	34203152	34203396	-	MTD	LTR	ERVL-MaLR	22.8	244	genome	48605	17	0.0349758
chr12_contig-0000595	34205312	34205660	+	ORR1B2	LTR	ERVL-MaLR	20.4	348	genome	9453	NA	NA
chr12_contig-0000595	34207091	34207163	+	RLTR31D_MM	LTR	ERVK	5.5	72	genome	5651	4	0.0707839
chr12_contig-0000595	34228061	34228314	-	MTEb	LTR	ERVL-MaLR	28.4	253	genome	10819	37	0.341991
chr12_contig-0000595	34246464	34246582	+	ORR1D2	LTR	ERVL-MaLR	24.1	118	genome	15762	113	0.716914
chr12_contig-0000595	34247335	34247675	-	MTD	LTR	ERVL-MaLR	23.3	340	genome	48605	17	0.0349758
chr12_contig-0000595	34252104	34252599	-	RMER4B	LTR	ERVK	13.8	495	genome	5129	NA	NA
chr12_contig-0000595	34254005	34254050	-	RMER4B	LTR	ERVK	6.5	45	genome	5129	NA	NA
chr12_contig-0000595	34268460	34268627	-	MamGypLTR2b	LTR	Gypsy	24.4	167	genome	35	NA	NA
chr12_contig-0000595	34270710	34271036	+	ORR1D2	LTR	ERVL-MaLR	24.2	326	genome	15762	113	0.716914
chr12_contig-0000595	34286863	34287021	+	MLT1F1	LTR	ERVL-MaLR	27	158	genome	984	NA	NA
chr12_contig-0000595	34297679	34297883	+	RLTR17B_Mm	LTR	ERVK	25.4	204	genome	47649	60	0.125921
chr12_contig-0000595	34302187	34302626	+	RMER17C	LTR	ERVK	12.5	439	genome	6574	21	0.31944
chr12_contig-0000595	34303017	34303350	+	ORR1C2	LTR	ERVL-MaLR	23.8	333	genome	12112	NA	NA
chr12_contig-0000595	34303432	34303500	-	RLTR20A4	LTR	ERVK	10.1	68	genome	11777	2	0.0169823
chr12_contig-0000595	34303639	34303703	-	RLTR20A4	LTR	ERVK	10.8	64	genome	11777	2	0.0169823
chr12_contig-0000595	34304925	34305109	+	ORR1B1-int	LTR	ERVL-MaLR	18.3	184	genome	72815	152	0.208748
chr12_contig-0000595	34320067	34320135	+	MLT1J1	LTR	ERVL-MaLR	27.5	68	genome	586	NA	NA
chr12_contig-0000595	34323861	34324235	-	ORR1B2	LTR	ERVL-MaLR	18.2	374	genome	9453	NA	NA
chr12_contig-0000595	34335612	34335974	-	ORR1D1	LTR	ERVL-MaLR	20.1	362	genome	22495	11	0.0488998
chr12_contig-0000595	34340422	34340537	+	MLT1E2	LTR	ERVL-MaLR	24.9	115	genome	983	NA	NA
chr12_contig-0000595	34348553	34348625	+	RLTR20A4	LTR	ERVK	4.3	72	genome	11777	2	0.0169823
chr12_contig-0000595	34349975	34350113	-	RMER15	LTR	ERVL	26.6	138	genome	13226	34	0.257069
chr12_contig-0000595	34351299	34351623	+	MTD	LTR	ERVL-MaLR	26.9	324	genome	48605	17	0.0349758
chr12_contig-0000595	34358789	34359076	-	ORR1G	LTR	ERVL-MaLR	22.4	287	genome	5345	20	0.374181
chr12_contig-0000595	34370110	34370442	-	MTD	LTR	ERVL-MaLR	24	332	genome	48605	17	0.0349758
chr12_contig-0000595	34372573	34372988	-	MLT1C2	LTR	ERVL-MaLR	29.3	415	genome	4508	NA	NA
chr12_contig-0000595	34381738	34381967	+	LTR16C	LTR	ERVL	35.2	229	genome	507	NA	NA
chr12_contig-0000595	34382612	34382839	-	MTC	LTR	ERVL-MaLR	18.2	227	genome	25616	8	0.0312305
chr12_contig-0000595	34382933	34383092	-	MTC	LTR	ERVL-MaLR	10	159	genome	25616	8	0.0312305
chr12_contig-0000595	34389269	34389421	-	RLTR21	LTR	ERVK	18.5	152	genome	3429	3	0.0874891
chr12_contig-0000595	34400158	34400427	+	MLT1E1A	LTR	ERVL-MaLR	30.5	269	genome	642	NA	NA
chr12_contig-0000595	34402582	34402699	+	RLTR17B_Mm	LTR	ERVK	20.3	117	genome	47649	60	0.125921
chr12_contig-0000595	34408698	34408844	-	ORR1B1-int	LTR	ERVL-MaLR	28.6	146	genome	72815	152	0.208748
chr12_contig-0000595	34412010	34412315	+	ORR1A2	LTR	ERVL-MaLR	11.8	305	genome	16982	2	0.0117772
chr12_contig-0000595	34415107	34415434	-	MTEa	LTR	ERVL-MaLR	25.9	327	genome	17156	2	0.0116577
chr12_contig-0000595	34415512	34416026	-	MTEb	LTR	ERVL-MaLR	24.5	514	genome	10819	37	0.341991
chr12_contig-0000595	34416617	34417431	-	MTEb	LTR	ERVL-MaLR	27.2	814	genome	10819	37	0.341991
chr12_contig-0000595	34417449	34417804	-	MTEb	LTR	ERVL-MaLR	25.9	355	genome	10819	37	0.341991
chr12_contig-0000595	34421405	34421552	+	RLTR17B_Mm	LTR	ERVK	24.4	147	genome	47649	60	0.125921
chr12_contig-0000595	34422949	34423343	-	MTA_Mm	LTR	ERVL-MaLR	0.8	394	genome	17633	127	0.72024
chr12_contig-0000595	34425264	34425314	-	RLTR20C1_MM	LTR	ERVK	5.2	50	genome	5609	NA	NA
chr12_contig-0000595	34426335	34426733	-	MTD	LTR	ERVL-MaLR	18.3	398	genome	48605	17	0.0349758
chr12_contig-0000595	34430288	34430392	+	MTD	LTR	ERVL-MaLR	19.2	104	genome	48605	17	0.0349758
chr12_contig-0000595	34430523	34430550	+	MT2B	LTR	ERVL	28.6	27	genome	11536	24	0.208044
chr12_contig-0000595	34435171	34435327	+	MURVY-LTR	LTR	ERV1	7.6	156	genome	754	NA	NA
chr12_contig-0000595	34435339	34435371	+	MURVY-LTR	LTR	ERV1	12.1	32	genome	754	NA	NA
chr12_contig-0000595	34435429	34435622	+	MURVY-LTR	LTR	ERV1	6.2	193	genome	754	NA	NA
chr12_contig-0000595	34435623	34435909	+	MuRRS4-int	LTR	ERV1	23.2	286	genome	913	25	2.73823
chr12_contig-0000595	34435982	34437975	+	MuRRS4-int	LTR	ERV1	11.3	1993	genome	913	25	2.73823
chr12_contig-0000595	34439295	34439619	+	MuRRS4-int	LTR	ERV1	10.5	324	genome	913	25	2.73823
chr12_contig-0000595	34439622	34440924	+	MuRRS4-int	LTR	ERV1	10.3	1302	genome	913	25	2.73823
chr12_contig-0000595	34440865	34441072	+	ORR1B1-int	LTR	ERVL-MaLR	16.2	207	genome	72815	152	0.208748
chr12_contig-0000595	34441089	34441969	+	MuRRS4-int	LTR	ERV1	11.3	880	genome	913	25	2.73823
chr12_contig-0000595	34442192	34442248	+	MuRRS4-int	LTR	ERV1	4.3	56	genome	913	25	2.73823
chr12_contig-0000595	34442249	34442702	+	MURVY-LTR	LTR	ERV1	9.6	453	genome	754	NA	NA
chr12_contig-0000595	34445335	34445384	-	ORR1A3	LTR	ERVL-MaLR	18	49	genome	5132	17	0.331255
chr12_contig-0000595	34446520	34446864	-	ORR1A3	LTR	ERVL-MaLR	12.4	344	genome	5132	17	0.331255
chr12_contig-0000595	34448763	34449279	+	RMER19B	LTR	ERVK	26.6	516	genome	5661	NA	NA
chr12_contig-0000595	34449848	34450030	-	RLTR11D	LTR	ERVK	10.4	182	genome	514	NA	NA
chr12_contig-0000595	34466630	34466953	-	RMER2	LTR	ERV1	20.7	323	genome	2155	NA	NA
chr12_contig-0000595	34466921	34467034	-	RMER2	LTR	ERV1	9.7	113	genome	2155	NA	NA
chr12_contig-0000595	34470701	34470847	-	RLTR16C_MM	LTR	ERVK	31.3	146	genome	411	NA	NA
chr12_contig-0000595	34471014	34471365	-	RLTR16C_MM	LTR	ERVK	19.7	351	genome	411	NA	NA
chr12_contig-0000595	34473398	34473803	+	MTC	LTR	ERVL-MaLR	17.7	405	genome	25616	8	0.0312305
chr12_contig-0000595	34476243	34476493	-	MTD	LTR	ERVL-MaLR	25.7	250	genome	48605	17	0.0349758
chr12_contig-0000595	34477153	34477277	+	MERVL_2A-int	LTR	ERVL	27.4	124	genome	4224	NA	NA
chr12_contig-0000595	34477274	34477417	-	ORR1C2	LTR	ERVL-MaLR	11.3	143	genome	12112	NA	NA
chr12_contig-0000595	34477528	34477914	-	MTB	LTR	ERVL-MaLR	9.1	386	genome	7892	NA	NA
chr12_contig-0000595	34477929	34479109	+	MTC-int	LTR	ERVL-MaLR	13.6	1180	genome	1738	NA	NA
chr12_contig-0000595	34479095	34479128	-	MTD	LTR	ERVL-MaLR	5.9	33	genome	48605	17	0.0349758
chr12_contig-0000595	34479129	34479190	-	ORR1B1-int	LTR	ERVL-MaLR	21	61	genome	72815	152	0.208748
chr12_contig-0000595	34486559	34487074	+	MLT1-int	LTR	ERVL-MaLR	28.6	515	genome	245	NA	NA
chr12_contig-0000595	34488097	34488234	-	ORR1F	LTR	ERVL-MaLR	28.3	137	genome	14623	2	0.0136771
chr12_contig-0000595	34488316	34488789	+	RLTR19	LTR	ERVK	12.1	473	genome	968	2	0.206612
chr12_contig-0000595	34492096	34492152	+	RLTR20A4	LTR	ERVK	21.1	56	genome	11777	2	0.0169823
chr12_contig-0000595	34493359	34493707	-	RMER6C	LTR	ERVK	15.2	348	genome	5405	NA	NA
chr12_contig-0000595	34493761	34494045	-	RMER6C	LTR	ERVK	12	284	genome	5405	NA	NA
chr12_contig-0000595	34494544	34494622	-	RMER15	LTR	ERVL	25.3	78	genome	13226	34	0.257069
chr12_contig-0000595	34502689	34503036	+	ORR1B2	LTR	ERVL-MaLR	17.1	347	genome	9453	NA	NA
chr12_contig-0000595	34503037	34504494	+	ORR1B2	LTR	ERVL-MaLR	14.9	1457	genome	9453	NA	NA
chr12_contig-0000595	34504503	34504852	+	ORR1B2	LTR	ERVL-MaLR	16	349	genome	9453	NA	NA
chr12_contig-0000595	34504995	34505174	-	MTE2a	LTR	ERVL-MaLR	24.1	179	genome	14053	NA	NA
chr12_contig-0000595	34505217	34505412	-	MTE2a	LTR	ERVL-MaLR	24.1	195	genome	14053	NA	NA
chr12_contig-0000595	34505438	34505672	-	ORR1E	LTR	ERVL-MaLR	23.9	234	genome	19637	NA	NA
chr12_contig-0000595	34507538	34507851	+	ORR1F	LTR	ERVL-MaLR	29.5	313	genome	14623	2	0.0136771
chr12_contig-0000595	34511945	34512427	+	RMER4B	LTR	ERVK	22	482	genome	5129	NA	NA
chr12_contig-0000595	34515595	34515769	+	RMER4B	LTR	ERVK	16.9	174	genome	5129	NA	NA
chr12_contig-0000595	34520054	34520415	+	MTEa	LTR	ERVL-MaLR	22.9	361	genome	17156	2	0.0116577
chr12_contig-0000595	34524075	34524192	-	ORR1B1-int	LTR	ERVL-MaLR	23.9	117	genome	72815	152	0.208748
chr12_contig-0000595	34527104	34527440	+	RLTRETN_Mm	LTR	ERVK	10.4	336	genome	1340	8	0.597015
chr12_contig-0000595	34534882	34535243	+	MTE2b	LTR	ERVL-MaLR	22.3	361	genome	15563	NA	NA
chr12_contig-0000595	34540164	34540314	+	ORR1E	LTR	ERVL-MaLR	30.4	150	genome	19637	NA	NA
chr12_contig-0000595	34542347	34542391	-	MT2B	LTR	ERVL	12	44	genome	11536	24	0.208044
chr12_contig-0000595	34550441	34550596	-	ORR1B1-int	LTR	ERVL-MaLR	21.8	155	genome	72815	152	0.208748
chr12_contig-0000595	34550613	34550752	-	ORR1A3-int	LTR	ERVL-MaLR	28.1	139	genome	9891	53	0.535841
chr12_contig-0000595	34556145	34556487	+	ORR1D1	LTR	ERVL-MaLR	17.6	342	genome	22495	11	0.0488998
chr12_contig-0000595	34559977	34560372	+	MTA_Mm	LTR	ERVL-MaLR	4.6	395	genome	17633	127	0.72024
chr12_contig-0000595	34562392	34562783	-	MLTR11B	LTR	ERVK	23.1	391	genome	2871	NA	NA
chr12_contig-0000595	34562859	34563223	-	MTC	LTR	ERVL-MaLR	16.7	364	genome	25616	8	0.0312305
chr12_contig-0000595	34563438	34563808	-	ORR1D1	LTR	ERVL-MaLR	21.2	370	genome	22495	11	0.0488998
chr12_contig-0000595	34572802	34572940	+	ORR1A3-int	LTR	ERVL-MaLR	22.7	138	genome	9891	53	0.535841
chr12_contig-0000595	34580723	34580794	-	MYSERV6-int	LTR	ERVK	13.3	71	genome	11540	129	1.11785
chr12_contig-0000595	34593383	34593436	-	MER31B	LTR	ERV1	22.2	53	genome	323	NA	NA
chr12_contig-0000595	34593711	34593868	-	MTD	LTR	ERVL-MaLR	25.5	157	genome	48605	17	0.0349758
chr12_contig-0000595	34593946	34594148	-	MER31B	LTR	ERV1	25.5	202	genome	323	NA	NA
chr12_contig-0000595	34598627	34598819	+	RMER15	LTR	ERVL	21.7	192	genome	13226	34	0.257069
chr12_contig-0000595	34600856	34601120	-	MTD	LTR	ERVL-MaLR	29.2	264	genome	48605	17	0.0349758
chr12_contig-0000595	34605192	34605209	+	ORR1B1-int	LTR	ERVL-MaLR	14.8	17	genome	72815	152	0.208748
chr12_contig-0000595	34605758	34605847	+	RLTR20C1_MM	LTR	ERVK	24.2	89	genome	5609	NA	NA
chr12_contig-0000595	34609905	34610253	-	ORR1C2	LTR	ERVL-MaLR	17.9	348	genome	12112	NA	NA
chr12_contig-0000595	34610488	34610564	+	RLTR17B_Mm	LTR	ERVK	27.3	76	genome	47649	60	0.125921
chr12_contig-0000595	34623444	34623996	-	RLTR24	LTR	ERV1	17.6	552	genome	1243	NA	NA
chr12_contig-0000595	34629872	34630051	-	ORR1D1	LTR	ERVL-MaLR	18.4	179	genome	22495	11	0.0488998
chr12_contig-0000595	34630172	34630452	-	ORR1D1	LTR	ERVL-MaLR	16.8	280	genome	22495	11	0.0488998
chr12_contig-0000595	34651290	34651641	+	RLTR10	LTR	ERVK	7.1	351	genome	4049	7	0.172882
chr12_contig-0000595	34658857	34659200	-	RMER5	LTR	ERV1	25.6	343	genome	6606	65	0.983954
chr12_contig-0000595	34664312	34664382	-	RLTR17B_Mm	LTR	ERVK	12.7	70	genome	47649	60	0.125921
chr12_contig-0000595	34666154	34666501	+	MTC	LTR	ERVL-MaLR	19.1	347	genome	25616	8	0.0312305
chr12_contig-0000595	34666931	34667288	+	MLTR11B	LTR	ERVK	21.5	357	genome	2871	NA	NA
chr12_contig-0000595	34674243	34674319	+	RMER12C	LTR	ERVK	22.1	76	genome	7458	5	0.0670421
chr12_contig-0000595	34683191	34683234	+	ORR1E	LTR	ERVL-MaLR	15.9	43	genome	19637	NA	NA
chr12_contig-0000595	34686361	34686735	+	MT2B	LTR	ERVL	18.9	374	genome	11536	24	0.208044
chr12_contig-0000595	34686781	34686813	+	MT2B	LTR	ERVL	8.6	32	genome	11536	24	0.208044
chr12_contig-0000595	34690669	34690809	-	ORR1E	LTR	ERVL-MaLR	25.3	140	genome	19637	NA	NA
chr12_contig-0000595	34692483	34692683	+	MTD	LTR	ERVL-MaLR	23.2	200	genome	48605	17	0.0349758
chr12_contig-0000595	34693159	34693301	+	MTD	LTR	ERVL-MaLR	23.1	142	genome	48605	17	0.0349758
chr12_contig-0000595	34693316	34693841	+	ERVB4_1B-LTR_MM	LTR	ERVK	8.7	525	genome	581	1	0.172117
chr12_contig-0000595	34693888	34693943	+	MTD	LTR	ERVL-MaLR	19.6	55	genome	48605	17	0.0349758
chr12_contig-0000595	34694051	34694370	-	IAPEY3_LTR	LTR	ERVK	6.6	319	genome	658	NA	NA
chr12_contig-0000595	34694449	34694832	-	ORR1C1	LTR	ERVL-MaLR	16.3	383	genome	8821	20	0.226732
chr12_contig-0000595	34696661	34697040	+	ORR1B1	LTR	ERVL-MaLR	12.2	379	genome	17507	9	0.051408
chr12_contig-0000595	34699162	34699246	-	LTR16B2	LTR	ERVL	30.6	84	genome	149	NA	NA
chr12_contig-0000595	34703076	34703442	-	MTD	LTR	ERVL-MaLR	19.1	366	genome	48605	17	0.0349758
chr12_contig-0000595	34704113	34704515	-	MTB	LTR	ERVL-MaLR	8.5	402	genome	7892	NA	NA
chr12_contig-0000595	34724118	34724181	-	RLTR20A4	LTR	ERVK	10.3	63	genome	11777	2	0.0169823
chr12_contig-0000595	34726600	34727053	-	MLTR14	LTR	ERV1	26.3	453	genome	5620	59	1.04982
chr12_contig-0000595	34728690	34728789	-	MTD	LTR	ERVL-MaLR	14.5	99	genome	48605	17	0.0349758
chr12_contig-0000595	34728790	34729157	-	RLTR15	LTR	ERVK	17.2	367	genome	2347	NA	NA
chr12_contig-0000595	34729158	34729308	-	MTD	LTR	ERVL-MaLR	15.7	150	genome	48605	17	0.0349758
chr12_contig-0000595	34741615	34741989	-	MLT1B	LTR	ERVL-MaLR	29.8	374	genome	5735	3	0.0523104
chr12_contig-0000595	34746253	34746358	-	MLT1E1A	LTR	ERVL-MaLR	31.4	105	genome	642	NA	NA
chr12_contig-0000595	34748317	34749122	-	RLTR40	LTR	ERVK	21.2	805	genome	2447	155	6.33429
chr12_contig-0000595	34751239	34751703	+	IAPLTR2_Mm	LTR	ERVK	3.9	464	genome	1276	7	0.548589
chr12_contig-0000595	34751705	34752008	+	IAPA_MM-int	LTR	ERVK	6.6	303	genome	98	NA	NA
chr12_contig-0000595	34752385	34753207	+	RLTR13D1	LTR	ERVK	7.4	822	genome	255	NA	NA
chr12_contig-0000595	34757270	34757569	-	MTEa	LTR	ERVL-MaLR	23.8	299	genome	17156	2	0.0116577
chr12_contig-0000595	34760370	34760490	+	ORR1A2	LTR	ERVL-MaLR	13.2	120	genome	16982	2	0.0117772
chr12_contig-0000595	34761553	34761723	+	ORR1A2	LTR	ERVL-MaLR	11.1	170	genome	16982	2	0.0117772
chr12_contig-0000595	34763090	34763651	-	RMER20B	LTR	ERVK	16.9	561	genome	1798	NA	NA
chr12_contig-0000595	34785743	34786153	-	MTC	LTR	ERVL-MaLR	19.4	410	genome	25616	8	0.0312305
chr12_contig-0000595	34786692	34786960	-	MTE2b	LTR	ERVL-MaLR	26.7	268	genome	15563	NA	NA
chr12_contig-0000595	34788421	34788672	-	MTE-int	LTR	ERVL-MaLR	27.7	251	genome	5161	NA	NA
chr12_contig-0000595	34788778	34788868	-	MLT1B	LTR	ERVL-MaLR	28.1	90	genome	5735	3	0.0523104
chr12_contig-0000595	34793949	34793962	+	ORR1B1-int	LTR	ERVL-MaLR	11.8	13	genome	72815	152	0.208748
chr12_contig-0000595	34801255	34801273	-	RLTR17B_Mm	LTR	ERVK	19.8	18	genome	47649	60	0.125921
chr12_contig-0000595	34801553	34801569	-	RLTR17B_Mm	LTR	ERVK	19.8	16	genome	47649	60	0.125921
chr12_contig-0000595	34801655	34801806	-	RLTR17B_Mm	LTR	ERVK	19.8	151	genome	47649	60	0.125921
chr12_contig-0000595	34801887	34802000	-	RLTR17B_Mm	LTR	ERVK	19.8	113	genome	47649	60	0.125921
chr12_contig-0000595	34801984	34802040	-	RLTR20C2_MM	LTR	ERVK	16.1	56	genome	4159	1	0.0240442
chr12_contig-0000595	34809799	34809938	+	ORR1A3-int	LTR	ERVL-MaLR	22.9	139	genome	9891	53	0.535841
chr12_contig-0000595	34812880	34813221	+	LTR82A	LTR	ERVL	34.2	341	genome	161	NA	NA
chr12_contig-0000595	34814140	34814315	+	ORR1D2	LTR	ERVL-MaLR	27.2	175	genome	15762	113	0.716914
chr12_contig-0000595	34816156	34816549	-	MTC	LTR	ERVL-MaLR	16.6	393	genome	25616	8	0.0312305
chr12_contig-0000595	34817390	34817516	+	RLTR17B_Mm	LTR	ERVK	21.9	126	genome	47649	60	0.125921
chr12_contig-0000595	34823034	34823432	-	MTB_Mm	LTR	ERVL-MaLR	17.1	398	genome	5415	NA	NA
chr12_contig-0000595	34825472	34825817	-	ORR1A4	LTR	ERVL-MaLR	12.8	345	genome	9103	9	0.0988685
chr12_contig-0000595	34826080	34826300	+	ORR1F	LTR	ERVL-MaLR	26.6	220	genome	14623	2	0.0136771
chr12_contig-0000595	34826447	34826550	+	ORR1F	LTR	ERVL-MaLR	27.2	103	genome	14623	2	0.0136771
chr12_contig-0000595	34830369	34830730	+	RLTR10D	LTR	ERVK	6.7	361	genome	434	NA	NA
chr12_contig-0000595	34842866	34843009	-	ORR1B2	LTR	ERVL-MaLR	21.5	143	genome	9453	NA	NA
chr12_contig-0000595	34859147	34859366	+	MTE-int	LTR	ERVL-MaLR	25.6	219	genome	5161	NA	NA
chr12_contig-0000595	34861178	34861501	+	ORR1A3	LTR	ERVL-MaLR	13.6	323	genome	5132	17	0.331255
chr12_contig-0000595	34869736	34870124	-	MTA_Mm	LTR	ERVL-MaLR	4.6	388	genome	17633	127	0.72024
chr12_contig-0000595	34872577	34873062	+	RLTR16	LTR	ERVK	18.4	485	genome	1205	NA	NA
chr12_contig-0000595	34873453	34873661	+	ORR1C1	LTR	ERVL-MaLR	18.1	208	genome	8821	20	0.226732
chr12_contig-0000595	34873684	34873760	+	ORR1C1	LTR	ERVL-MaLR	7.8	76	genome	8821	20	0.226732
chr12_contig-0000595	34873765	34878109	+	MERVL_2A-int	LTR	ERVL	19.4	4344	genome	4224	NA	NA
chr12_contig-0000595	34880025	34880423	+	MTA_Mm	LTR	ERVL-MaLR	3	398	genome	17633	127	0.72024
chr12_contig-0000595	34897518	34897734	+	MTE2a	LTR	ERVL-MaLR	24.7	216	genome	14053	NA	NA
chr12_contig-0000595	34898147	34898281	+	MTE2a	LTR	ERVL-MaLR	26.3	134	genome	14053	NA	NA
chr12_contig-0000595	34898790	34898882	-	MTC	LTR	ERVL-MaLR	16.1	92	genome	25616	8	0.0312305
chr12_contig-0000595	34898883	34899645	-	MTC	LTR	ERVL-MaLR	19.3	762	genome	25616	8	0.0312305
chr12_contig-0000595	34901344	34901694	+	ORR1C2	LTR	ERVL-MaLR	18.5	350	genome	12112	NA	NA
chr12_contig-0000595	34913030	34913318	-	RMER4A	LTR	ERVK	22.1	288	genome	2111	NA	NA
chr12_contig-0000595	34914345	34914884	+	RLTR24	LTR	ERV1	16.8	539	genome	1243	NA	NA
chr12_contig-0000595	34915875	34916039	-	MamGypsy2-LTR	LTR	Gypsy	30.2	164	genome	17	NA	NA
chr12_contig-0000595	34917527	34917596	-	ORR1D1	LTR	ERVL-MaLR	15.7	69	genome	22495	11	0.0488998
chr12_contig-0000595	34917597	34918262	-	RLTR16B_MM	LTR	ERVK	14.5	665	genome	1119	4	0.357462
chr12_contig-0000595	34918263	34918583	-	ORR1D1	LTR	ERVL-MaLR	19.8	320	genome	22495	11	0.0488998
chr12_contig-0000595	34936936	34937240	+	RLTR24	LTR	ERV1	14.3	304	genome	1243	NA	NA
chr12_contig-0000595	34951472	34951648	-	MLT2B1	LTR	ERVL	26.7	176	genome	1200	NA	NA
chr12_contig-0000595	34953303	34953380	-	MTC	LTR	ERVL-MaLR	7.7	77	genome	25616	8	0.0312305
chr12_contig-0000595	34954499	34954558	-	RLTR20A4	LTR	ERVK	18.3	59	genome	11777	2	0.0169823
chr12_contig-0000595	34957937	34958035	-	MLT2B3	LTR	ERVL	31.3	98	genome	385	NA	NA
chr12_contig-0000595	34969823	34970087	+	RLTR17	LTR	ERVK	12.5	264	genome	1244	4	0.321543
chr12_contig-0000595	34971276	34971408	+	RLTR16B_MM	LTR	ERVK	11.3	132	genome	1119	4	0.357462
chr12_contig-0000595	34971851	34972118	+	RLTR16B_MM	LTR	ERVK	18	267	genome	1119	4	0.357462
chr12_contig-0000595	34978320	34978934	-	RLTR16B_MM	LTR	ERVK	22.9	614	genome	1119	4	0.357462
chr12_contig-0000595	34978932	34979476	+	RLTR31M	LTR	ERVK	11.6	544	genome	295	NA	NA
chr12_contig-0000595	34979988	34980060	-	ORR1B1-int	LTR	ERVL-MaLR	26	72	genome	72815	152	0.208748
chr12_contig-0000595	34992017	34992359	-	ORR1A2	LTR	ERVL-MaLR	9.5	342	genome	16982	2	0.0117772
chr12_contig-0000595	34994659	34994839	-	RMER17C	LTR	ERVK	15	180	genome	6574	21	0.31944
chr12_contig-0000595	35000279	35000469	+	MTC	LTR	ERVL-MaLR	14.9	190	genome	25616	8	0.0312305
chr12_contig-0000595	35000474	35000847	+	MTC	LTR	ERVL-MaLR	16.5	373	genome	25616	8	0.0312305
chr12_contig-0000595	35012686	35012891	-	ORR1D-int	LTR	ERVL-MaLR	15.2	205	genome	606	NA	NA
chr12_contig-0000595	35012913	35013093	+	ORR1D2	LTR	ERVL-MaLR	21.3	180	genome	15762	113	0.716914
chr12_contig-0000595	35013126	35013322	+	ORR1D2	LTR	ERVL-MaLR	21.3	196	genome	15762	113	0.716914
chr12_contig-0000595	35020510	35020656	+	ORR1D1	LTR	ERVL-MaLR	11	146	genome	22495	11	0.0488998
chr12_contig-0000595	35020657	35020971	+	ORR1D1	LTR	ERVL-MaLR	19.7	314	genome	22495	11	0.0488998
chr12_contig-0000595	35041262	35041445	-	ORR1A3	LTR	ERVL-MaLR	11.9	183	genome	5132	17	0.331255
chr12_contig-0000595	35042401	35042621	+	LTR67B	LTR	ERVL	33.2	220	genome	275	NA	NA
chr12_contig-0000595	35043095	35043373	-	RLTR15	LTR	ERVK	14.9	278	genome	2347	NA	NA
chr12_contig-0000595	35049833	35050795	-	MLTR25A	LTR	ERVK	15.2	962	genome	1726	NA	NA
chr12_contig-0000595	35050917	35051247	-	ORR1E	LTR	ERVL-MaLR	28.6	330	genome	19637	NA	NA
chr12_contig-0000595	35057622	35057983	+	ORR1D1	LTR	ERVL-MaLR	22	361	genome	22495	11	0.0488998
chr12_contig-0000595	35077002	35077395	+	MTB_Mm	LTR	ERVL-MaLR	16.2	393	genome	5415	NA	NA
chr12_contig-0000595	35085556	35085956	-	MTD	LTR	ERVL-MaLR	26.2	400	genome	48605	17	0.0349758
chr12_contig-0000595	35086112	35087105	-	RLTR13D2	LTR	ERVK	16.2	993	genome	265	NA	NA
chr12_contig-0000595	35088015	35088475	-	MT2C_Mm	LTR	ERVL	6.5	460	genome	2379	10	0.420345
chr12_contig-0000595	35088475	35088761	-	MERVL-int	LTR	ERVL	10.5	286	genome	1348	1	0.074184
chr12_contig-0000595	35094069	35094428	-	MTD	LTR	ERVL-MaLR	28.1	359	genome	48605	17	0.0349758
chr12_contig-0000595	35097047	35097160	-	ORR1B1-int	LTR	ERVL-MaLR	10.6	113	genome	72815	152	0.208748
chr12_contig-0000595	35107675	35107943	+	MTE2b	LTR	ERVL-MaLR	29.3	268	genome	15563	NA	NA
chr12_contig-0000595	35116154	35116495	-	ORR1E	LTR	ERVL-MaLR	27.2	341	genome	19637	NA	NA
chr12_contig-0000595	35116502	35116643	-	ORR1E	LTR	ERVL-MaLR	23.5	141	genome	19637	NA	NA
chr12_contig-0000595	35116716	35117509	-	ORR1E	LTR	ERVL-MaLR	27.8	793	genome	19637	NA	NA
chr12_contig-0000595	35117539	35117986	-	ORR1E	LTR	ERVL-MaLR	27.6	447	genome	19637	NA	NA
chr12_contig-0000595	35117991	35118342	-	ORR1E	LTR	ERVL-MaLR	28.3	351	genome	19637	NA	NA
chr12_contig-0000595	35119900	35120291	-	MTD	LTR	ERVL-MaLR	18.6	391	genome	48605	17	0.0349758
chr12_contig-0000595	35124976	35125248	+	MTEb	LTR	ERVL-MaLR	25.3	272	genome	10819	37	0.341991
chr12_contig-0000595	35134858	35135141	+	MTD	LTR	ERVL-MaLR	24.4	283	genome	48605	17	0.0349758
chr12_contig-0000595	35136127	35136332	-	ORR1D1	LTR	ERVL-MaLR	22.8	205	genome	22495	11	0.0488998
chr12_contig-0000595	35136384	35136563	-	ORR1D1	LTR	ERVL-MaLR	18.4	179	genome	22495	11	0.0488998
chr12_contig-0000595	35136843	35137333	-	MLTR11A	LTR	ERVK	21.9	490	genome	2034	NA	NA
chr12_contig-0000595	35141219	35142077	-	RLTR13D6	LTR	ERVK	11.5	858	genome	822	NA	NA
chr12_contig-0000595	35145608	35145651	+	LTR16D2	LTR	ERVL	20.4	43	genome	21	NA	NA
chr12_contig-0000595	35147807	35148169	-	MTE2a	LTR	ERVL-MaLR	22.4	362	genome	14053	NA	NA
chr12_contig-0000595	35154178	35154273	-	MTD	LTR	ERVL-MaLR	15.8	95	genome	48605	17	0.0349758
chr12_contig-0000595	35154254	35155028	-	MTC-int	LTR	ERVL-MaLR	25.7	774	genome	1738	NA	NA
chr12_contig-0000595	35155116	35155404	-	MTD	LTR	ERVL-MaLR	23.7	288	genome	48605	17	0.0349758
chr12_contig-0000595	35157182	35157192	+	RLTR31D_MM	LTR	ERVK	11.3	10	genome	5651	4	0.0707839
chr12_contig-0000595	35157240	35157280	+	RLTR31D_MM	LTR	ERVK	11.3	40	genome	5651	4	0.0707839
chr12_contig-0000595	35160802	35161024	-	MLT1E2	LTR	ERVL-MaLR	31.6	222	genome	983	NA	NA
chr12_contig-0000595	35166196	35166654	+	MLTR11A	LTR	ERVK	18.8	458	genome	2034	NA	NA
chr12_contig-0000595	35171370	35171764	-	MTD	LTR	ERVL-MaLR	20.7	394	genome	48605	17	0.0349758
chr12_contig-0000595	35174366	35174757	-	ORR1C1	LTR	ERVL-MaLR	16.4	391	genome	8821	20	0.226732
chr12_contig-0000595	35176331	35176723	-	MTA_Mm	LTR	ERVL-MaLR	2.8	392	genome	17633	127	0.72024
chr12_contig-0000595	35176710	35176724	+	RLTR20A4	LTR	ERVK	10.8	14	genome	11777	2	0.0169823
chr12_contig-0000595	35176770	35176790	+	RLTR20A4	LTR	ERVK	10.8	20	genome	11777	2	0.0169823
chr12_contig-0000595	35194497	35194668	+	RMER4B	LTR	ERVK	17.1	171	genome	5129	NA	NA
chr12_contig-0000595	35194749	35194841	+	RMER4B	LTR	ERVK	23.7	92	genome	5129	NA	NA
chr12_contig-0000595	35195080	35195171	+	RMER4B	LTR	ERVK	26.9	91	genome	5129	NA	NA
chr12_contig-0000595	35198119	35198473	+	ORR1B2	LTR	ERVL-MaLR	14.9	354	genome	9453	NA	NA
chr12_contig-0000595	35207057	35207356	-	ORR1G	LTR	ERVL-MaLR	27.5	299	genome	5345	20	0.374181
chr12_contig-0000595	35209220	35209552	+	RMER17B	LTR	ERVK	18.4	332	genome	2223	13	0.584795
chr12_contig-0000595	35214336	35214679	+	ORR1A3	LTR	ERVL-MaLR	12.8	343	genome	5132	17	0.331255
chr12_contig-0000595	35228532	35228650	+	MTC	LTR	ERVL-MaLR	13.4	118	genome	25616	8	0.0312305
chr12_contig-0000595	35230162	35230490	+	MTC	LTR	ERVL-MaLR	16.2	328	genome	25616	8	0.0312305
chr12_contig-0000595	35231502	35231930	+	MT2B1	LTR	ERVL	18.1	428	genome	7512	28	0.372737
chr12_contig-0000595	35231980	35232001	+	MT2B1	LTR	ERVL	27.3	21	genome	7512	28	0.372737
chr12_contig-0000595	35237731	35237819	-	RMER15	LTR	ERVL	23.6	88	genome	13226	34	0.257069
chr12_contig-0000595	35238277	35238577	-	MTE2a	LTR	ERVL-MaLR	23.5	300	genome	14053	NA	NA
chr12_contig-0000595	35239556	35239642	-	MTE2a	LTR	ERVL-MaLR	23	86	genome	14053	NA	NA
chr12_contig-0000595	35240441	35240860	-	MTC	LTR	ERVL-MaLR	17.7	419	genome	25616	8	0.0312305
chr12_contig-0000595	35242277	35242669	+	MTA_Mm	LTR	ERVL-MaLR	2.3	392	genome	17633	127	0.72024
chr12_contig-0000595	35242670	35243761	+	MTA_Mm	LTR	ERVL-MaLR	4.1	1091	genome	17633	127	0.72024
chr12_contig-0000595	35243762	35244155	+	MTA_Mm	LTR	ERVL-MaLR	2.5	393	genome	17633	127	0.72024
chr12_contig-0000595	35247726	35247790	-	RLTR17B_Mm	LTR	ERVK	16.9	64	genome	47649	60	0.125921
chr12_contig-0000595	35247960	35248563	+	RMER17C	LTR	ERVK	18.1	603	genome	6574	21	0.31944
chr12_contig-0000595	35248564	35248933	-	MTD	LTR	ERVL-MaLR	22.5	369	genome	48605	17	0.0349758
chr12_contig-0000595	35250339	35250741	-	MTB_Mm	LTR	ERVL-MaLR	18.3	402	genome	5415	NA	NA
chr12_contig-0000595	35251534	35251704	+	RLTR17B_Mm	LTR	ERVK	21.6	170	genome	47649	60	0.125921
chr12_contig-0000595	35251827	35252179	+	ORR1D1	LTR	ERVL-MaLR	18.9	352	genome	22495	11	0.0488998
chr12_contig-0000595	35252689	35253148	-	RMER19C	LTR	ERVK	20.1	459	genome	3147	NA	NA
chr12_contig-0000595	35271321	35271395	-	MLT1A1	LTR	ERVL-MaLR	14.3	74	genome	5831	NA	NA
chr12_contig-0000595	35275298	35275541	+	MTD	LTR	ERVL-MaLR	22.5	243	genome	48605	17	0.0349758
chr12_contig-0000595	35277878	35277958	+	MLT2B3	LTR	ERVL	28.4	80	genome	385	NA	NA
chr12_contig-0000595	35278623	35278755	-	RMER10A	LTR	ERVL	11.7	132	genome	4078	32	0.784698
chr12_contig-0000595	35279184	35279366	-	RMER10A	LTR	ERVL	20.4	182	genome	4078	32	0.784698
chr12_contig-0000595	35299392	35299762	+	MTB_Mm	LTR	ERVL-MaLR	15	370	genome	5415	NA	NA
chr12_contig-0000595	35313453	35313583	-	MYSERV6-int	LTR	ERVK	14.6	130	genome	11540	129	1.11785
chr12_contig-0000595	35314407	35315074	-	MYSERV-int	LTR	ERVK	17.1	667	genome	2540	11	0.433071
chr12_contig-0000595	35315065	35316521	-	MYSERV6-int	LTR	ERVK	26.8	1456	genome	11540	129	1.11785
chr12_contig-0000595	35316561	35317504	-	MYSERV6-int	LTR	ERVK	26.8	943	genome	11540	129	1.11785
chr12_contig-0000595	35317540	35317635	-	MYSERV6-int	LTR	ERVK	16	95	genome	11540	129	1.11785
chr12_contig-0000595	35318559	35318622	-	MYSERV6-int	LTR	ERVK	26.6	63	genome	11540	129	1.11785
chr12_contig-0000595	35319224	35319283	-	MLT1J-int	LTR	ERVL-MaLR	20	59	genome	179	NA	NA
chr12_contig-0000595	35337455	35337912	+	MLTR11A	LTR	ERVK	21.1	457	genome	2034	NA	NA
chr12_contig-0000595	35344585	35344975	+	RLTR10A	LTR	ERVK	3.8	390	genome	753	NA	NA
chr12_contig-0000595	35349018	35349886	+	RMER17B	LTR	ERVK	12.3	868	genome	2223	13	0.584795
chr12_contig-0000595	35370246	35370643	-	MTB	LTR	ERVL-MaLR	8.3	397	genome	7892	NA	NA
chr12_contig-0000595	35371956	35372139	-	ORR1D1	LTR	ERVL-MaLR	19.8	183	genome	22495	11	0.0488998
chr12_contig-0000595	35376564	35376889	-	ORR1A1	LTR	ERVL-MaLR	10.9	325	genome	4937	7	0.141787
chr12_contig-0000595	35386330	35386376	-	RMER12C	LTR	ERVK	19.1	46	genome	7458	5	0.0670421
chr12_contig-0000595	35396691	35397035	+	MTE2a	LTR	ERVL-MaLR	22.8	344	genome	14053	NA	NA
chr12_contig-0000595	35398179	35398521	+	MER70B	LTR	ERVL	29.3	342	genome	123	NA	NA
chr12_contig-0000595	35399979	35400450	+	RLTR20A1	LTR	ERVK	22.8	471	genome	142	NA	NA
chr12_contig-0000595	35400492	35400557	+	RLTR20A1	LTR	ERVK	22.8	65	genome	142	NA	NA
chr12_contig-0000595	35400563	35400583	-	RLTR17B_Mm	LTR	ERVK	19.6	20	genome	47649	60	0.125921
chr12_contig-0000595	35409780	35409963	+	MTC	LTR	ERVL-MaLR	19.1	183	genome	25616	8	0.0312305
chr12_contig-0000595	35411627	35411947	+	RLTR14	LTR	ERV1	16.7	320	genome	2238	NA	NA
chr12_contig-0000595	35411937	35415163	+	RLTR14-int	LTR	ERV1	15.7	3226	genome	1903	NA	NA
chr12_contig-0000595	35415256	35416246	+	RLTR14-int	LTR	ERV1	15.7	990	genome	1903	NA	NA
chr12_contig-0000595	35416289	35417091	+	RLTR14-int	LTR	ERV1	14.4	802	genome	1903	NA	NA
chr12_contig-0000595	35417117	35417228	+	RLTR14	LTR	ERV1	21.6	111	genome	2238	NA	NA
chr12_contig-0000595	35417234	35417519	-	ORR1B2	LTR	ERVL-MaLR	13.9	285	genome	9453	NA	NA
chr12_contig-0000595	35417581	35417975	-	MTA_Mm	LTR	ERVL-MaLR	2.5	394	genome	17633	127	0.72024
chr12_contig-0000595	35417988	35418250	+	RLTR14	LTR	ERV1	20.4	262	genome	2238	NA	NA
chr12_contig-0000595	35430581	35430960	-	MTC	LTR	ERVL-MaLR	14.8	379	genome	25616	8	0.0312305
chr12_contig-0000595	35430969	35431890	-	MTC	LTR	ERVL-MaLR	16.9	921	genome	25616	8	0.0312305
chr12_contig-0000595	35431923	35432146	-	MTC	LTR	ERVL-MaLR	16.9	223	genome	25616	8	0.0312305
chr12_contig-0000595	35433566	35433879	-	MTEa	LTR	ERVL-MaLR	27.5	313	genome	17156	2	0.0116577
chr12_contig-0000595	35442125	35442416	+	ORR1B2	LTR	ERVL-MaLR	12.4	291	genome	9453	NA	NA
chr12_contig-0000595	35443737	35443886	-	ORR1B1-int	LTR	ERVL-MaLR	18.1	149	genome	72815	152	0.208748
chr12_contig-0000595	35444392	35444725	+	MLTR31D_MM	LTR	ERVK	8.5	333	genome	291	NA	NA
chr12_contig-0000595	35454288	35454657	-	MTE2a	LTR	ERVL-MaLR	23.5	369	genome	14053	NA	NA
chr12_contig-0000595	35460829	35461236	-	BGLII_Mus	LTR	ERVK	9.1	407	genome	635	NA	NA
chr12_contig-0000595	35461706	35461827	+	MLT1C	LTR	ERVL-MaLR	21.4	121	genome	2902	NA	NA
chr12_contig-0000595	35468170	35468555	-	ERVB7_3-LTR_MM	LTR	ERVK	6.7	385	genome	319	2	0.626959
chr12_contig-0000595	35470222	35470477	-	RLTR14	LTR	ERV1	16.3	255	genome	2238	NA	NA
chr12_contig-0000595	35470480	35470740	-	MT2A	LTR	ERVL	18.9	260	genome	7547	36	0.477011
chr12_contig-0000595	35474936	35475313	+	MTD	LTR	ERVL-MaLR	19.1	377	genome	48605	17	0.0349758
chr12_contig-0000595	35479628	35479800	+	MTE2b	LTR	ERVL-MaLR	28.1	172	genome	15563	NA	NA
chr12_contig-0000595	35479977	35480124	+	MTE2b	LTR	ERVL-MaLR	28.1	147	genome	15563	NA	NA
chr12_contig-0000595	35490502	35490714	-	MLT1B	LTR	ERVL-MaLR	24.2	212	genome	5735	3	0.0523104
chr12_contig-0000595	35498898	35499033	-	RLTR17B_Mm	LTR	ERVK	22.5	135	genome	47649	60	0.125921
chr12_contig-0000595	35499019	35499033	-	RLTR17B_Mm	LTR	ERVK	25.2	14	genome	47649	60	0.125921
chr12_contig-0000595	35499115	35499141	-	RLTR17B_Mm	LTR	ERVK	25.2	26	genome	47649	60	0.125921
chr12_contig-0000595	35499175	35499219	-	RLTR17B_Mm	LTR	ERVK	25.2	44	genome	47649	60	0.125921
chr12_contig-0000595	35502426	35502775	-	ORR1D1	LTR	ERVL-MaLR	17.9	349	genome	22495	11	0.0488998
chr12_contig-0000595	35505589	35505942	+	ORR1D1	LTR	ERVL-MaLR	20.6	353	genome	22495	11	0.0488998
chr12_contig-0000595	35508296	35508965	+	MYSERV-int	LTR	ERVK	21.9	669	genome	2540	11	0.433071
chr12_contig-0000595	35509224	35510031	+	MYSERV16_I	LTR	ERVK	10.8	807	genome	2141	35	1.63475
chr12_contig-0000595	35510090	35511585	+	MYSERV16_I	LTR	ERVK	14	1495	genome	2141	35	1.63475
chr12_contig-0000595	35511586	35511976	+	BGLII_B	LTR	ERVK	17.3	390	genome	1060	55	5.18868
chr12_contig-0000595	35512119	35512159	+	RLTR20A4	LTR	ERVK	10.3	40	genome	11777	2	0.0169823
chr12_contig-0000595	35518531	35518871	+	RMER4B	LTR	ERVK	14.2	340	genome	5129	NA	NA
chr12_contig-0000595	35518872	35519066	-	RMER10B	LTR	ERVL	24.6	194	genome	3078	11	0.357375
chr12_contig-0000595	35519049	35519329	-	RMER10B	LTR	ERVL	14.9	280	genome	3078	11	0.357375
chr12_contig-0000595	35519337	35519461	+	RMER4B	LTR	ERVK	15.8	124	genome	5129	NA	NA
chr12_contig-0000595	35519856	35520064	+	ORR1C2	LTR	ERVL-MaLR	16.2	208	genome	12112	NA	NA
chr12_contig-0000595	35520114	35520287	+	ORR1C2	LTR	ERVL-MaLR	16.2	173	genome	12112	NA	NA
chr12_contig-0000595	35520324	35520471	+	MLT1E	LTR	ERVL-MaLR	28.4	147	genome	274	NA	NA
chr12_contig-0000595	35520475	35520539	+	MTE2a	LTR	ERVL-MaLR	26.6	64	genome	14053	NA	NA
chr12_contig-0000595	35524982	35525011	-	RLTR17B_Mm	LTR	ERVK	20.8	29	genome	47649	60	0.125921
chr12_contig-0000595	35525065	35525166	-	RLTR17B_Mm	LTR	ERVK	20.8	101	genome	47649	60	0.125921
chr12_contig-0000595	35525188	35525300	-	MLT2C2	LTR	ERVL	23	112	genome	547	NA	NA
chr12_contig-0000595	35529626	35529788	+	MLTR18B_MM	LTR	ERVK	13.5	162	genome	462	NA	NA
chr12_contig-0000595	35532075	35532423	-	ORR1D1	LTR	ERVL-MaLR	19.8	348	genome	22495	11	0.0488998
chr12_contig-0000595	35532875	35533269	-	MTA_Mm	LTR	ERVL-MaLR	4.6	394	genome	17633	127	0.72024
chr12_contig-0000595	35533886	35533950	-	RLTR20A4	LTR	ERVK	21.5	64	genome	11777	2	0.0169823
chr12_contig-0000595	35536058	35536211	-	RMER4B	LTR	ERVK	18	153	genome	5129	NA	NA
chr12_contig-0000595	35542971	35543069	+	ORR1A1-int	LTR	ERVL-MaLR	24.1	98	genome	2662	4	0.150263
chr12_contig-0000595	35546004	35546091	-	RMER12C	LTR	ERVK	21.8	87	genome	7458	5	0.0670421
chr12_contig-0000595	35546015	35546114	+	RLTR17B_Mm	LTR	ERVK	29.5	99	genome	47649	60	0.125921
chr12_contig-0000595	35546921	35547225	+	ORR1A3	LTR	ERVL-MaLR	11.9	304	genome	5132	17	0.331255
chr12_contig-0000595	35549741	35550136	+	MTA_Mm	LTR	ERVL-MaLR	4.3	395	genome	17633	127	0.72024
chr12_contig-0000595	35554331	35554641	-	RLTR23	LTR	ERV1	11.9	310	genome	1648	NA	NA
chr12_contig-0000595	35554697	35554799	-	RLTR23	LTR	ERV1	11.9	102	genome	1648	NA	NA
chr12_contig-0000595	35555710	35556139	+	MER77	LTR	ERVL	33.2	429	genome	312	NA	NA
chr12_contig-0000595	35557418	35557431	-	RMER12C	LTR	ERVK	24.5	13	genome	7458	5	0.0670421
chr12_contig-0000595	35557432	35557494	+	RLTR17B_Mm	LTR	ERVK	23.5	62	genome	47649	60	0.125921
chr12_contig-0000595	35557495	35557525	-	MT2B1	LTR	ERVL	21.3	30	genome	7512	28	0.372737
chr12_contig-0000595	35557556	35557976	-	MT2B1	LTR	ERVL	19.5	420	genome	7512	28	0.372737
chr12_contig-0000595	35559375	35559546	+	MER67C	LTR	ERV1	28.6	171	genome	447	NA	NA
chr12_contig-0000595	35559643	35559803	+	MER67C	LTR	ERV1	24.2	160	genome	447	NA	NA
chr12_contig-0000595	35563552	35564203	+	RMER6C	LTR	ERVK	15.1	651	genome	5405	NA	NA
chr12_contig-0000595	35565354	35565689	+	ORR1A2	LTR	ERVL-MaLR	11.1	335	genome	16982	2	0.0117772
chr12_contig-0000595	35566610	35566976	-	RLTR14	LTR	ERV1	17.2	366	genome	2238	NA	NA
chr12_contig-0000595	35567392	35567440	-	ORR1C1	LTR	ERVL-MaLR	16.3	48	genome	8821	20	0.226732
chr12_contig-0000595	35567565	35567730	-	ORR1C1	LTR	ERVL-MaLR	17.5	165	genome	8821	20	0.226732
chr12_contig-0000595	35567771	35567907	-	ORR1C1	LTR	ERVL-MaLR	17.5	136	genome	8821	20	0.226732
chr12_contig-0000595	35569698	35570038	-	ORR1D2	LTR	ERVL-MaLR	21.3	340	genome	15762	113	0.716914
chr12_contig-0000595	35570241	35570554	-	MLT1A	LTR	ERVL-MaLR	28.7	313	genome	4124	NA	NA
chr12_contig-0000595	35570969	35571504	+	RMER2	LTR	ERV1	11.1	535	genome	2155	NA	NA
chr12_contig-0000595	35571577	35571933	+	MTEb	LTR	ERVL-MaLR	22.7	356	genome	10819	37	0.341991
chr12_contig-0000595	35573484	35573624	+	LTR106_Mam	LTR		25.1	140	genome	96	NA	NA
chr12_contig-0000595	35574973	35575068	-	MLT1D	LTR	ERVL-MaLR	20.4	95	genome	4844	1	0.0206441
chr12_contig-0000595	35575322	35575725	+	RLTR17B_Mm	LTR	ERVK	18.4	403	genome	47649	60	0.125921
chr12_contig-0000595	35582126	35582231	+	ORR1B1-int	LTR	ERVL-MaLR	28.7	105	genome	72815	152	0.208748
chr12_contig-0000595	35582289	35582616	+	ORR1B1	LTR	ERVL-MaLR	15.2	327	genome	17507	9	0.051408
chr12_contig-0000595	35584457	35584470	+	ORR1B1-int	LTR	ERVL-MaLR	32.9	13	genome	72815	152	0.208748
chr12_contig-0000595	35586043	35586223	+	MLT1F2	LTR	ERVL-MaLR	29.5	180	genome	1122	NA	NA
chr12_contig-0000595	35595726	35595851	-	ORR1A3-int	LTR	ERVL-MaLR	22	125	genome	9891	53	0.535841
chr12_contig-0000595	35595964	35596089	+	ORR1B1-int	LTR	ERVL-MaLR	25.7	125	genome	72815	152	0.208748
chr12_contig-0000595	35596510	35596546	+	ORR1B1-int	LTR	ERVL-MaLR	15.8	36	genome	72815	152	0.208748
chr12_contig-0000595	35598359	35598794	-	RLTR10	LTR	ERVK	2.9	435	genome	4049	7	0.172882
chr12_contig-0000595	35598797	35600718	-	RLTR10-int	LTR	ERVK	4.4	1921	genome	2822	4	0.141743
chr12_contig-0000595	35600721	35601156	-	RLTR10	LTR	ERVK	2.9	435	genome	4049	7	0.172882
chr12_contig-0000595	35601361	35601694	-	MTD	LTR	ERVL-MaLR	18.4	333	genome	48605	17	0.0349758
chr12_contig-0000595	35602101	35602162	+	HERVL74-int	LTR	ERVL	16.4	61	genome	100	NA	NA
chr12_contig-0000595	35602778	35603176	+	MTB	LTR	ERVL-MaLR	6.5	398	genome	7892	NA	NA
chr12_contig-0000595	35612563	35612841	-	MTEb	LTR	ERVL-MaLR	29.8	278	genome	10819	37	0.341991
chr12_contig-0000595	35627100	35628215	+	MurERV4_19-int	LTR	ERVK	12.4	1115	genome	981	NA	NA
chr12_contig-0000595	35628216	35628889	+	RMER19B2	LTR	ERVK	12.7	673	genome	2457	NA	NA
chr12_contig-0000595	35632926	35632993	+	MTE2b	LTR	ERVL-MaLR	26.5	67	genome	15563	NA	NA
chr12_contig-0000595	35633012	35633150	+	MTE2b	LTR	ERVL-MaLR	24.5	138	genome	15563	NA	NA
chr12_contig-0000595	35635152	35635280	+	ORR1B1-int	LTR	ERVL-MaLR	25	128	genome	72815	152	0.208748
chr12_contig-0000595	35640576	35641305	+	RLTR40	LTR	ERVK	15.2	729	genome	2447	155	6.33429
chr12_contig-0000595	35642251	35642381	-	ORR1B1-int	LTR	ERVL-MaLR	13.2	130	genome	72815	152	0.208748
chr12_contig-0000595	35644088	35644332	-	ORR1C2	LTR	ERVL-MaLR	18.5	244	genome	12112	NA	NA
chr12_contig-0000595	35644339	35644683	-	ORR1A0	LTR	ERVL-MaLR	2.6	344	genome	2460	16	0.650407
chr12_contig-0000595	35644684	35644813	-	ORR1A0	LTR	ERVL-MaLR	3.3	129	genome	2460	16	0.650407
chr12_contig-0000595	35644819	35644851	-	ORR1A0	LTR	ERVL-MaLR	6.1	32	genome	2460	16	0.650407
chr12_contig-0000595	35646242	35646601	-	RMER10A	LTR	ERVL	22.4	359	genome	4078	32	0.784698
chr12_contig-0000595	35653139	35653510	+	RMER10A	LTR	ERVL	15.9	371	genome	4078	32	0.784698
chr12_contig-0000595	35653607	35653665	-	ORR1B1-int	LTR	ERVL-MaLR	23.7	58	genome	72815	152	0.208748
chr12_contig-0000595	35658371	35658529	+	MTD	LTR	ERVL-MaLR	25.3	158	genome	48605	17	0.0349758
chr12_contig-0000595	35658698	35658874	+	MTD	LTR	ERVL-MaLR	11.6	176	genome	48605	17	0.0349758
chr12_contig-0000595	35658892	35659085	+	MTD	LTR	ERVL-MaLR	19.3	193	genome	48605	17	0.0349758
chr12_contig-0000595	35661735	35662048	+	MER21C	LTR	ERVL	26.9	313	genome	1439	NA	NA
chr12_contig-0000595	35664365	35664460	-	RLTR20A	LTR	ERVK	13.4	95	genome	521	NA	NA
chr12_contig-0000595	35664499	35664876	-	RLTR20A	LTR	ERVK	13.4	377	genome	521	NA	NA
chr12_contig-0000595	35665540	35665609	-	MYSERV6-int	LTR	ERVK	11.4	69	genome	11540	129	1.11785
chr12_contig-0000595	35668488	35668505	+	RLTR20A4	LTR	ERVK	12.3	17	genome	11777	2	0.0169823
chr12_contig-0000595	35669788	35669800	+	ORR1B1-int	LTR	ERVL-MaLR	15.7	12	genome	72815	152	0.208748
chr12_contig-0000595	35678355	35678608	-	ORR1E	LTR	ERVL-MaLR	27.3	253	genome	19637	NA	NA
chr12_contig-0000595	35678925	35679139	-	MTEb	LTR	ERVL-MaLR	22.1	214	genome	10819	37	0.341991
chr12_contig-0000595	35679167	35679324	-	MTEb	LTR	ERVL-MaLR	22.1	157	genome	10819	37	0.341991
chr12_contig-0000595	35682444	35682569	-	ORR1E	LTR	ERVL-MaLR	22.4	125	genome	19637	NA	NA
chr12_contig-0000595	35689737	35690046	-	RLTR31D_MM	LTR	ERVK	16.2	309	genome	5651	4	0.0707839
chr12_contig-0000595	35691899	35692372	-	RLTR11C_MM	LTR	ERVK	16.6	473	genome	827	NA	NA
chr12_contig-0000595	35698170	35698342	-	RLTRETN_Mm	LTR	ERVK	15.3	172	genome	1340	8	0.597015
chr12_contig-0000595	35704742	35704922	-	RLTRETN_Mm	LTR	ERVK	9.1	180	genome	1340	8	0.597015
chr12_contig-0000595	35706999	35707211	+	RLTR31C_MM	LTR	ERVK	22.7	212	genome	625	NA	NA
chr12_contig-0000595	35707237	35707425	+	RLTR31C_MM	LTR	ERVK	22.7	188	genome	625	NA	NA
chr12_contig-0000595	35717440	35717808	+	MTC	LTR	ERVL-MaLR	15	368	genome	25616	8	0.0312305
chr12_contig-0000595	35723028	35723152	-	RLTR17B_Mm	LTR	ERVK	20.3	124	genome	47649	60	0.125921
chr12_contig-0000595	35727458	35728045	-	LTRIS_Mus	LTR	ERV1	7.3	587	genome	808	NA	NA
chr12_contig-0000595	35729321	35729496	+	MLTR25A	LTR	ERVK	14.8	175	genome	1726	NA	NA
chr12_contig-0000595	35729671	35730515	+	RLTR25B	LTR	ERVK	14.4	844	genome	2616	33	1.26147
chr12_contig-0000595	35730795	35730913	-	MLTR11B	LTR	ERVK	24.4	118	genome	2871	NA	NA
chr12_contig-0000595	35734637	35735010	-	MTE2a	LTR	ERVL-MaLR	26	373	genome	14053	NA	NA
chr12_contig-0000595	35735602	35735880	-	MLT1B	LTR	ERVL-MaLR	19.6	278	genome	5735	3	0.0523104
chr12_contig-0000595	35737959	35738317	+	MTC	LTR	ERVL-MaLR	12.3	358	genome	25616	8	0.0312305
chr12_contig-0000595	35741250	35741554	-	ORR1F	LTR	ERVL-MaLR	28.9	304	genome	14623	2	0.0136771
chr12_contig-0000595	35744870	35744933	-	MLT1A1	LTR	ERVL-MaLR	22.2	63	genome	5831	NA	NA
chr12_contig-0000595	35745724	35745836	-	MLT1A1	LTR	ERVL-MaLR	29.6	112	genome	5831	NA	NA
chr12_contig-0000595	35748187	35748478	+	MLT2B1	LTR	ERVL	33.1	291	genome	1200	NA	NA
chr12_contig-0000595	35748839	35748911	+	RLTR17B_Mm	LTR	ERVK	15.3	72	genome	47649	60	0.125921
chr12_contig-0000595	35753300	35753319	+	ORR1B1-int	LTR	ERVL-MaLR	13.4	19	genome	72815	152	0.208748
chr12_contig-0000595	35755681	35756061	+	RLTR35B_MM	LTR	ERVL	20.9	380	genome	507	NA	NA
chr12_contig-0000595	35756214	35756236	-	ORR1B1-int	LTR	ERVL-MaLR	12.8	22	genome	72815	152	0.208748
chr12_contig-0000595	35756242	35756320	+	RLTR35B_MM	LTR	ERVL	24.1	78	genome	507	NA	NA
chr12_contig-0000595	35757089	35757183	+	MLT1A1	LTR	ERVL-MaLR	31.6	94	genome	5831	NA	NA
chr12_contig-0000595	35765161	35765430	+	MTD	LTR	ERVL-MaLR	19	269	genome	48605	17	0.0349758
chr12_contig-0000595	35765735	35765756	-	ORR1B1-int	LTR	ERVL-MaLR	16.8	21	genome	72815	152	0.208748
chr12_contig-0000595	35765902	35765949	-	ORR1B1-int	LTR	ERVL-MaLR	16.8	47	genome	72815	152	0.208748
chr12_contig-0000595	35767671	35767994	-	MTEa	LTR	ERVL-MaLR	29.2	323	genome	17156	2	0.0116577
chr12_contig-0000595	35769027	35769440	-	MTB_Mm	LTR	ERVL-MaLR	12.9	413	genome	5415	NA	NA
chr12_contig-0000595	35771213	35771742	-	RLTR34B_MM	LTR	ERVK	16.5	529	genome	571	NA	NA
chr12_contig-0000595	35774433	35774573	-	RMER5	LTR	ERV1	24.3	140	genome	6606	65	0.983954
chr12_contig-0000595	35774575	35774934	+	ORR1C2	LTR	ERVL-MaLR	19.5	359	genome	12112	NA	NA
chr12_contig-0000595	35775624	35775677	+	ORR1C2	LTR	ERVL-MaLR	9.3	53	genome	12112	NA	NA
chr12_contig-0000595	35775688	35775972	-	RMER5	LTR	ERV1	21.8	284	genome	6606	65	0.983954
chr12_contig-0000595	35776225	35776462	-	ORR1C2	LTR	ERVL-MaLR	15.7	237	genome	12112	NA	NA
chr12_contig-0000595	35793272	35793334	-	RLTR17B_Mm	LTR	ERVK	19.7	62	genome	47649	60	0.125921
chr12_contig-0000595	35795257	35795335	-	LTR16E2	LTR	ERVL	26.6	78	genome	96	NA	NA
chr12_contig-0000595	35799143	35799156	+	ORR1A3-int	LTR	ERVL-MaLR	27.4	13	genome	9891	53	0.535841
chr12_contig-0000595	35799324	35799350	+	RLTR17B_Mm	LTR	ERVK	15.7	26	genome	47649	60	0.125921
chr12_contig-0000595	35799394	35799450	+	RLTR17B_Mm	LTR	ERVK	15.7	56	genome	47649	60	0.125921
chr12_contig-0000595	35799917	35800464	-	RMER19B2	LTR	ERVK	18.3	547	genome	2457	NA	NA
chr12_contig-0000595	35803772	35804134	-	ORR1D2	LTR	ERVL-MaLR	28.2	362	genome	15762	113	0.716914
chr12_contig-0000595	35810082	35810457	-	MLT1F2	LTR	ERVL-MaLR	34.4	375	genome	1122	NA	NA
chr12_contig-0000595	35820216	35820679	+	RLTR10B2	LTR	ERVK	6.6	463	genome	868	NA	NA
chr12_contig-0000595	35820771	35820783	+	ORR1B1-int	LTR	ERVL-MaLR	14.8	12	genome	72815	152	0.208748
chr12_contig-0000595	35821607	35821824	+	MTEa	LTR	ERVL-MaLR	25.2	217	genome	17156	2	0.0116577
chr12_contig-0000595	35821843	35821988	+	MTD	LTR	ERVL-MaLR	22.9	145	genome	48605	17	0.0349758
chr12_contig-0000595	35822021	35822100	+	MTD	LTR	ERVL-MaLR	16.4	79	genome	48605	17	0.0349758
chr12_contig-0000595	35824910	35825291	-	MLTR11B	LTR	ERVK	24.8	381	genome	2871	NA	NA
chr12_contig-0000595	35834580	35834673	+	MLT1A1	LTR	ERVL-MaLR	18.2	93	genome	5831	NA	NA
chr12_contig-0000595	35842283	35842633	-	MTD	LTR	ERVL-MaLR	18.2	350	genome	48605	17	0.0349758
chr12_contig-0000595	35849673	35849777	+	RLTR16	LTR	ERVK	26.7	104	genome	1205	NA	NA
chr12_contig-0000595	35850154	35850499	+	ORR1A1	LTR	ERVL-MaLR	6.1	345	genome	4937	7	0.141787
chr12_contig-0000595	35855471	35855527	-	RLTR20A4	LTR	ERVK	15.8	56	genome	11777	2	0.0169823
chr12_contig-0000595	35855572	35855630	-	RLTR20A4	LTR	ERVK	15.2	58	genome	11777	2	0.0169823
chr12_contig-0000595	35855692	35855753	-	RLTR20A4	LTR	ERVK	10	61	genome	11777	2	0.0169823
chr12_contig-0000595	35856892	35857208	+	MTE2a	LTR	ERVL-MaLR	22.6	316	genome	14053	NA	NA
chr12_contig-0000595	35859204	35859304	+	ORR1E	LTR	ERVL-MaLR	21.8	100	genome	19637	NA	NA
chr12_contig-0000595	35859642	35859761	+	ORR1E	LTR	ERVL-MaLR	28.2	119	genome	19637	NA	NA
chr12_contig-0000595	35859773	35859910	+	ORR1E	LTR	ERVL-MaLR	23.6	137	genome	19637	NA	NA
chr12_contig-0000595	35860176	35860660	-	RLTR11A	LTR	ERVK	19.5	484	genome	2645	NA	NA
chr12_contig-0000595	35860668	35860725	+	ORR1E	LTR	ERVL-MaLR	30.4	57	genome	19637	NA	NA
chr12_contig-0000595	35860760	35861829	+	ORR1E	LTR	ERVL-MaLR	30.4	1069	genome	19637	NA	NA
chr12_contig-0000595	35861825	35862217	-	MTC	LTR	ERVL-MaLR	16.1	392	genome	25616	8	0.0312305
chr12_contig-0000595	35862221	35862370	+	ORR1E	LTR	ERVL-MaLR	30.2	149	genome	19637	NA	NA
chr12_contig-0000595	35862592	35862718	+	MTEb	LTR	ERVL-MaLR	28	126	genome	10819	37	0.341991
chr12_contig-0000595	35866596	35866801	+	MTC	LTR	ERVL-MaLR	21.8	205	genome	25616	8	0.0312305
chr12_contig-0000595	35869040	35869266	+	MTC	LTR	ERVL-MaLR	18.1	226	genome	25616	8	0.0312305
chr12_contig-0000595	35870335	35870463	+	MTE2a	LTR	ERVL-MaLR	19.3	128	genome	14053	NA	NA
chr12_contig-0000595	35873152	35873488	+	ORR1B1	LTR	ERVL-MaLR	14.5	336	genome	17507	9	0.051408
chr12_contig-0000595	35873671	35873717	+	ORR1B1	LTR	ERVL-MaLR	17	46	genome	17507	9	0.051408
chr12_contig-0000595	35878135	35878208	+	ORR1B1	LTR	ERVL-MaLR	19.4	73	genome	17507	9	0.051408
chr12_contig-0000595	35878209	35878545	+	RLTR15	LTR	ERVK	16.3	336	genome	2347	NA	NA
chr12_contig-0000595	35878558	35878880	+	ORR1B1	LTR	ERVL-MaLR	14.6	322	genome	17507	9	0.051408
chr12_contig-0000595	35886088	35886236	-	ORR1B1-int	LTR	ERVL-MaLR	23.3	148	genome	72815	152	0.208748
chr12_contig-0000595	35887267	35887363	-	ORR1E	LTR	ERVL-MaLR	37.1	96	genome	19637	NA	NA
chr12_contig-0000595	35890380	35890423	-	RLTR17B_Mm	LTR	ERVK	15.9	43	genome	47649	60	0.125921
chr12_contig-0000595	35890889	35891164	+	ORR1B1	LTR	ERVL-MaLR	14.3	275	genome	17507	9	0.051408
chr12_contig-0000595	35891165	35891660	-	RMER15	LTR	ERVL	23.3	495	genome	13226	34	0.257069
chr12_contig-0000595	35891871	35892406	+	RMER5	LTR	ERV1	19.5	535	genome	6606	65	0.983954
chr12_contig-0000595	35892627	35892862	-	LTR37A	LTR	ERV1	24.1	235	genome	363	NA	NA
chr12_contig-0000595	35896127	35897023	+	RLTR25A	LTR	ERVK	16	896	genome	2265	61	2.69316
chr12_contig-0000595	35901835	35902196	-	ORR1B2	LTR	ERVL-MaLR	21.9	361	genome	9453	NA	NA
chr12_contig-0000595	35905239	35905366	-	MTEb	LTR	ERVL-MaLR	22.8	127	genome	10819	37	0.341991
chr12_contig-0000595	35905962	35906168	+	MTD	LTR	ERVL-MaLR	21.8	206	genome	48605	17	0.0349758
chr12_contig-0000595	35920113	35920347	-	MTC	LTR	ERVL-MaLR	16.8	234	genome	25616	8	0.0312305
chr12_contig-0000595	35920707	35920917	+	MTC	LTR	ERVL-MaLR	16.1	210	genome	25616	8	0.0312305
chr12_contig-0000595	35925737	35925987	-	MER68B	LTR	ERVL	30.2	250	genome	118	NA	NA
chr12_contig-0000595	35926735	35926843	+	ORR1E	LTR	ERVL-MaLR	23.9	108	genome	19637	NA	NA
chr12_contig-0000595	35927036	35927121	+	ORR1E	LTR	ERVL-MaLR	21.6	85	genome	19637	NA	NA
chr12_contig-0000595	35929449	35929593	-	MLT1D	LTR	ERVL-MaLR	22.7	144	genome	4844	1	0.0206441
chr12_contig-0000595	35929625	35929813	-	MLT1D	LTR	ERVL-MaLR	29.1	188	genome	4844	1	0.0206441
chr12_contig-0000595	35931049	35931100	-	MTD	LTR	ERVL-MaLR	9.8	51	genome	48605	17	0.0349758
chr12_contig-0000595	35931145	35931479	-	MTD	LTR	ERVL-MaLR	22.1	334	genome	48605	17	0.0349758
chr12_contig-0000595	35968421	35968504	-	ORR1B1-int	LTR	ERVL-MaLR	19.6	83	genome	72815	152	0.208748
chr12_contig-0000595	35969340	35969427	-	RMER4A	LTR	ERVK	18.4	87	genome	2111	NA	NA
chr12_contig-0000595	35969475	35969700	-	RMER4A	LTR	ERVK	18.4	225	genome	2111	NA	NA
chr12_contig-0000595	35969701	35969779	-	RLTR16B_MM	LTR	ERVK	25.3	78	genome	1119	4	0.357462
chr12_contig-0000595	35969784	35970002	-	RLTR16B_MM	LTR	ERVK	16.6	218	genome	1119	4	0.357462
chr12_contig-0000595	35970263	35970434	-	RLTR16B_MM	LTR	ERVK	12.2	171	genome	1119	4	0.357462
chr12_contig-0000595	35970435	35970551	-	RMER4A	LTR	ERVK	11.5	116	genome	2111	NA	NA
chr12_contig-0000595	35979064	35979432	-	MLT2B2	LTR	ERVL	30.6	368	genome	1244	NA	NA
chr12_contig-0000595	35981456	35981480	+	MYSERV6-int	LTR	ERVK	17.6	24	genome	11540	129	1.11785
chr12_contig-0000595	36001724	36002324	-	RLTR12E	LTR	ERVK	19.8	600	genome	575	NA	NA
chr12_contig-0000595	36006957	36007125	+	ORR1E	LTR	ERVL-MaLR	26	168	genome	19637	NA	NA
chr12_contig-0000595	36007272	36007759	+	MTE-int	LTR	ERVL-MaLR	26.7	487	genome	5161	NA	NA
chr12_contig-0000595	36007917	36008368	+	MTE-int	LTR	ERVL-MaLR	28.5	451	genome	5161	NA	NA
chr12_contig-0000595	36008714	36008933	-	MLTR11B	LTR	ERVK	23.4	219	genome	2871	NA	NA
chr12_contig-0000595	36036207	36036461	-	ORR1A4	LTR	ERVL-MaLR	10.7	254	genome	9103	9	0.0988685
chr12_contig-0000595	36036462	36036521	-	ORR1A4	LTR	ERVL-MaLR	21.7	59	genome	9103	9	0.0988685
chr12_contig-0000595	36036907	36037406	-	MLTR31FA_MM	LTR	ERVK	16.8	499	genome	579	NA	NA
chr12_contig-0000595	36039702	36040025	+	ORR1B1	LTR	ERVL-MaLR	12.4	323	genome	17507	9	0.051408
chr12_contig-0000595	36051346	36051422	+	ORR1A3-int	LTR	ERVL-MaLR	23.7	76	genome	9891	53	0.535841
chr12_contig-0000595	36051944	36052062	-	ORR1A3-int	LTR	ERVL-MaLR	23.7	118	genome	9891	53	0.535841
chr12_contig-0000595	36052729	36052942	+	RMER4B	LTR	ERVK	17.9	213	genome	5129	NA	NA
chr12_contig-0000595	36053019	36053214	+	RMER4B	LTR	ERVK	21.8	195	genome	5129	NA	NA
chr12_contig-0000595	36059080	36059090	+	RLTR17B_Mm	LTR	ERVK	23.5	10	genome	47649	60	0.125921
chr12_contig-0000595	36059216	36059329	+	RLTR17B_Mm	LTR	ERVK	19.5	113	genome	47649	60	0.125921
chr12_contig-0000595	36064604	36064882	-	MER67B	LTR	ERV1	28	278	genome	143	NA	NA
chr12_contig-0000595	36065545	36065689	-	ORR1B1-int	LTR	ERVL-MaLR	14.1	144	genome	72815	152	0.208748
chr12_contig-0000595	36067641	36067808	+	ORR1G	LTR	ERVL-MaLR	24.4	167	genome	5345	20	0.374181
chr12_contig-0000595	36077022	36077353	-	ORR1A4	LTR	ERVL-MaLR	12.6	331	genome	9103	9	0.0988685
chr12_contig-0000595	36077354	36077682	-	RLTR31B2	LTR	ERVK	18.7	328	genome	1290	NA	NA
chr12_contig-0000595	36081126	36081186	+	RLTR20C2_MM	LTR	ERVK	1.9	60	genome	4159	1	0.0240442
chr12_contig-0000595	36085856	36086016	+	MTD	LTR	ERVL-MaLR	21	160	genome	48605	17	0.0349758
chr12_contig-0000595	36097184	36097547	+	MTD	LTR	ERVL-MaLR	20.7	363	genome	48605	17	0.0349758
chr12_contig-0000595	36099766	36100621	-	RLTR25B	LTR	ERVK	16.9	855	genome	2616	33	1.26147
chr12_contig-0000595	36102094	36102238	-	MLTR25A	LTR	ERVK	22.2	144	genome	1726	NA	NA
chr12_contig-0000595	36102245	36102535	-	ORR1F	LTR	ERVL-MaLR	28.3	290	genome	14623	2	0.0136771
chr12_contig-0000595	36103346	36103951	-	RMER19C	LTR	ERVK	19.5	605	genome	3147	NA	NA
chr12_contig-0000595	36106372	36106777	+	MTE2a	LTR	ERVL-MaLR	21.4	405	genome	14053	NA	NA
chr12_contig-0000595	36107428	36107824	-	MTA_Mm	LTR	ERVL-MaLR	7.8	396	genome	17633	127	0.72024
chr12_contig-0000595	36107825	36108994	-	MTA_Mm	LTR	ERVL-MaLR	11.5	1169	genome	17633	127	0.72024
chr12_contig-0000595	36108994	36109389	-	MTA_Mm	LTR	ERVL-MaLR	7.1	395	genome	17633	127	0.72024
chr12_contig-0000595	36113243	36113645	+	MTC	LTR	ERVL-MaLR	14.9	402	genome	25616	8	0.0312305
chr12_contig-0000595	36115368	36115633	+	IAPLTR2a2_Mm	LTR	ERVK	3.8	265	genome	1389	2	0.143988
chr12_contig-0000595	36115677	36115761	+	IAPLTR2a2_Mm	LTR	ERVK	9.4	84	genome	1389	2	0.143988
chr12_contig-0000595	36115764	36115837	+	IAPEz-int	LTR	ERVK	13.5	73	genome	6545	25	0.381971
chr12_contig-0000595	36115819	36116546	+	IAPEz-int	LTR	ERVK	7	727	genome	6545	25	0.381971
chr12_contig-0000595	36116547	36116824	+	IAPEz-int	LTR	ERVK	8.6	277	genome	6545	25	0.381971
chr12_contig-0000595	36116824	36117579	+	IAPEz-int	LTR	ERVK	5.7	755	genome	6545	25	0.381971
chr12_contig-0000595	36117582	36117989	+	IAPLTR2a2_Mm	LTR	ERVK	3.7	407	genome	1389	2	0.143988
chr12_contig-0000595	36124819	36124876	+	RLTR20A4	LTR	ERVK	18.5	57	genome	11777	2	0.0169823
chr12_contig-0000595	36134126	36134237	-	ORR1B1-int	LTR	ERVL-MaLR	25	111	genome	72815	152	0.208748
chr12_contig-0000595	36142759	36142940	-	MTD	LTR	ERVL-MaLR	26.5	181	genome	48605	17	0.0349758
chr12_contig-0000595	36148093	36148238	-	RLTR17B_Mm	LTR	ERVK	22.4	145	genome	47649	60	0.125921
chr12_contig-0000595	36148873	36149155	-	MLT1A0	LTR	ERVL-MaLR	28.1	282	genome	6228	NA	NA
chr12_contig-0000595	36149475	36149934	+	MT2B1	LTR	ERVL	19.1	459	genome	7512	28	0.372737
chr12_contig-0000595	36154066	36154359	+	MTE2b	LTR	ERVL-MaLR	26.1	293	genome	15563	NA	NA
chr12_contig-0000595	36154683	36155175	-	MLT-int	LTR	ERVL-MaLR	27.3	492	genome	641	NA	NA
chr12_contig-0000595	36158840	36159060	-	ORR1F	LTR	ERVL-MaLR	32.6	220	genome	14623	2	0.0136771
chr12_contig-0000595	36159473	36159616	-	ERVB7_2B-LTR_MM	LTR	ERVK	12.7	143	genome	460	2	0.434783
chr12_contig-0000595	36161065	36161567	-	RLTR11A2	LTR	ERVK	19.3	502	genome	2622	NA	NA
chr12_contig-0000595	36161765	36162407	-	RMER19B	LTR	ERVK	17.6	642	genome	5661	NA	NA
chr12_contig-0000595	36169963	36170335	+	MTD	LTR	ERVL-MaLR	24.4	372	genome	48605	17	0.0349758
chr12_contig-0000595	36178510	36178892	-	MTA_Mm	LTR	ERVL-MaLR	2.1	382	genome	17633	127	0.72024
chr12_contig-0000595	36178895	36179988	-	MTA_Mm	LTR	ERVL-MaLR	2.9	1093	genome	17633	127	0.72024
chr12_contig-0000595	36179989	36180371	-	MTA_Mm	LTR	ERVL-MaLR	1.8	382	genome	17633	127	0.72024
chr12_contig-0000595	36183329	36183435	+	ORR1D1	LTR	ERVL-MaLR	18	106	genome	22495	11	0.0488998
chr12_contig-0000595	36183628	36183818	+	ORR1D1	LTR	ERVL-MaLR	16.3	190	genome	22495	11	0.0488998
chr12_contig-0000595	36185726	36186282	-	MT2B1	LTR	ERVL	14.9	556	genome	7512	28	0.372737
chr12_contig-0000595	36190155	36190422	-	MLTR11A	LTR	ERVK	21.7	267	genome	2034	NA	NA
chr12_contig-0000595	36190425	36190824	-	ORR1C1	LTR	ERVL-MaLR	20.6	399	genome	8821	20	0.226732
chr12_contig-0000595	36190829	36191048	-	MLTR11A	LTR	ERVK	19.9	219	genome	2034	NA	NA
chr12_contig-0000595	36193348	36193362	+	ORR1B1-int	LTR	ERVL-MaLR	20	14	genome	72815	152	0.208748
chr12_contig-0000595	36195802	36195819	+	ORR1B1-int	LTR	ERVL-MaLR	15.2	17	genome	72815	152	0.208748
chr12_contig-0000595	36196835	36197294	-	RLTR23	LTR	ERV1	24.2	459	genome	1648	NA	NA
chr12_contig-0000595	36201572	36202361	+	RLTR13C2	LTR	ERVK	3.8	789	genome	835	NA	NA
chr12_contig-0000595	36203197	36203687	-	MLTR11A	LTR	ERVK	22.9	490	genome	2034	NA	NA
chr12_contig-0000595	36205144	36205345	+	ORR1D1	LTR	ERVL-MaLR	16.8	201	genome	22495	11	0.0488998
chr12_contig-0000595	36205351	36205413	-	MLTR18B_MM	LTR	ERVK	25.4	62	genome	462	NA	NA
chr12_contig-0000595	36205395	36205729	+	MLTR18B_MM	LTR	ERVK	19.6	334	genome	462	NA	NA
chr12_contig-0000595	36208817	36209194	+	RLTR40	LTR	ERVK	21.7	377	genome	2447	155	6.33429
chr12_contig-0000595	36209208	36209302	+	RLTR31D_MM	LTR	ERVK	15.5	94	genome	5651	4	0.0707839
chr12_contig-0000595	36209369	36209611	+	RLTR31D_MM	LTR	ERVK	24.2	242	genome	5651	4	0.0707839
chr12_contig-0000595	36209877	36210049	+	RLTR40	LTR	ERVK	26.6	172	genome	2447	155	6.33429
chr12_contig-0000595	36210085	36210149	+	RLTR40	LTR	ERVK	26.6	64	genome	2447	155	6.33429
chr12_contig-0000595	36210814	36210904	+	RLTR17B_Mm	LTR	ERVK	20.6	90	genome	47649	60	0.125921
chr12_contig-0000595	36211986	36212088	-	MLT1A1	LTR	ERVL-MaLR	27.4	102	genome	5831	NA	NA
chr12_contig-0000595	36224649	36224732	+	RLTR31D_MM	LTR	ERVK	13.9	83	genome	5651	4	0.0707839
chr12_contig-0000595	36224734	36224958	+	ORR1E	LTR	ERVL-MaLR	20	224	genome	19637	NA	NA
chr12_contig-0000595	36224998	36225119	+	ORR1E	LTR	ERVL-MaLR	22.6	121	genome	19637	NA	NA
chr12_contig-0000595	36229406	36229758	+	ORR1D2	LTR	ERVL-MaLR	23.9	352	genome	15762	113	0.716914
chr12_contig-0000595	36234666	36234784	-	ORR1B1-int	LTR	ERVL-MaLR	15.4	118	genome	72815	152	0.208748
chr12_contig-0000595	36235015	36235042	-	ORR1B1-int	LTR	ERVL-MaLR	15.4	27	genome	72815	152	0.208748
chr12_contig-0000595	36237910	36237924	+	MYSERV6-int	LTR	ERVK	19.4	14	genome	11540	129	1.11785
chr12_contig-0000595	36242351	36242669	-	ORR1A2	LTR	ERVL-MaLR	10.4	318	genome	16982	2	0.0117772
chr12_contig-0000595	36242701	36243614	-	RMER17B	LTR	ERVK	13.5	913	genome	2223	13	0.584795
chr12_contig-0000595	36243608	36244016	-	ORR1A2	LTR	ERVL-MaLR	9.6	408	genome	16982	2	0.0117772
chr12_contig-0000595	36246400	36246788	+	BGLII_Mus	LTR	ERVK	12.1	388	genome	635	NA	NA
chr12_contig-0000595	36255077	36255153	-	RMER12	LTR	ERVK	18.1	76	genome	3766	9	0.23898
chr12_contig-0000595	36256144	36256509	-	MTE2a	LTR	ERVL-MaLR	27.8	365	genome	14053	NA	NA
chr12_contig-0000595	36257190	36257562	-	MTE-int	LTR	ERVL-MaLR	28.8	372	genome	5161	NA	NA
chr12_contig-0000595	36257575	36257889	+	MTE2b	LTR	ERVL-MaLR	28.1	314	genome	15563	NA	NA
chr12_contig-0000595	36260634	36261056	-	MT2A	LTR	ERVL	29.6	422	genome	7547	36	0.477011
chr12_contig-0000595	36261075	36261157	-	MTE2b	LTR	ERVL-MaLR	24.7	82	genome	15563	NA	NA
chr12_contig-0000595	36278031	36278298	+	RLTR27	LTR	ERVK	10.5	267	genome	715	9	1.25874
chr12_contig-0000595	36294865	36294935	-	RLTR17B_Mm	LTR	ERVK	21.1	70	genome	47649	60	0.125921
chr12_contig-0000595	36299662	36299682	-	RMER20A	LTR	ERVK	20.7	20	genome	1201	NA	NA
chr12_contig-0000595	36299720	36299877	-	RMER20A	LTR	ERVK	20.7	157	genome	1201	NA	NA
chr12_contig-0000595	36299932	36300326	-	MTA_Mm	LTR	ERVL-MaLR	2.8	394	genome	17633	127	0.72024
chr12_contig-0000595	36303611	36304575	+	RLTR13D3A	LTR	ERVK	11.1	964	genome	234	7	2.99145
chr12_contig-0000595	36306724	36307018	-	MLT1A	LTR	ERVL-MaLR	33.4	294	genome	4124	NA	NA
chr12_contig-0000595	36307026	36307354	-	ORR1B1	LTR	ERVL-MaLR	14.3	328	genome	17507	9	0.051408
chr12_contig-0000595	36313546	36313640	+	RLTR17B_Mm	LTR	ERVK	19.6	94	genome	47649	60	0.125921
chr12_contig-0000595	36313690	36314092	+	MTA_Mm	LTR	ERVL-MaLR	4.1	402	genome	17633	127	0.72024
chr12_contig-0000595	36314817	36314906	-	RLTR20A3_MM	LTR	ERVK	19.2	89	genome	619	NA	NA
chr12_contig-0000595	36314940	36315198	-	RLTR20A3_MM	LTR	ERVK	19.2	258	genome	619	NA	NA
chr12_contig-0000595	36315238	36315470	-	RLTR20A	LTR	ERVK	17	232	genome	521	NA	NA
chr12_contig-0000595	36316768	36317078	+	ERVL-int	LTR	ERVL	32.1	310	genome	1049	NA	NA
chr12_contig-0000595	36317521	36317929	+	ERVL-int	LTR	ERVL	32.2	408	genome	1049	NA	NA
chr12_contig-0000595	36320177	36320572	-	MTC	LTR	ERVL-MaLR	13.7	395	genome	25616	8	0.0312305
chr12_contig-0000595	36333664	36334069	+	MTD	LTR	ERVL-MaLR	24.2	405	genome	48605	17	0.0349758
chr12_contig-0000595	36340609	36340783	-	MamGypLTR1c	LTR	Gypsy	24.5	174	genome	39	NA	NA
chr12_contig-0000595	36342703	36343099	-	MTC	LTR	ERVL-MaLR	20	396	genome	25616	8	0.0312305
chr12_contig-0000595	36344215	36344549	+	ORR1D1	LTR	ERVL-MaLR	18.5	334	genome	22495	11	0.0488998
chr12_contig-0000595	36344550	36344956	-	MTD	LTR	ERVL-MaLR	24.6	406	genome	48605	17	0.0349758
chr12_contig-0000595	36349368	36349496	+	MLTR14	LTR	ERV1	20.9	128	genome	5620	59	1.04982
chr12_contig-0000595	36371482	36371856	-	MTE2a	LTR	ERVL-MaLR	31.9	374	genome	14053	NA	NA
chr12_contig-0000595	36371994	36372387	-	MTC	LTR	ERVL-MaLR	22.2	393	genome	25616	8	0.0312305
chr12_contig-0000595	36373320	36373440	+	RLTR17B_Mm	LTR	ERVK	20.7	120	genome	47649	60	0.125921
chr12_contig-0000595	36381262	36382118	-	RLTR13B4	LTR	ERVK	6.5	856	genome	399	2	0.501253
chr12_contig-0000595	36397829	36397986	-	ORR1G	LTR	ERVL-MaLR	31.6	157	genome	5345	20	0.374181
chr12_contig-0000595	36398045	36398191	-	MTE-int	LTR	ERVL-MaLR	27.6	146	genome	5161	NA	NA
chr12_contig-0000595	36398813	36399246	+	RLTR31B2	LTR	ERVK	20.4	433	genome	1290	NA	NA
chr12_contig-0000595	36401922	36402077	-	MTE2a	LTR	ERVL-MaLR	22.7	155	genome	14053	NA	NA
chr12_contig-0000595	36402181	36402341	-	MTE2a	LTR	ERVL-MaLR	22.7	160	genome	14053	NA	NA
chr12_contig-0000595	36403693	36403976	+	LTR37-int	LTR	ERV1	22.7	283	genome	309	NA	NA
chr12_contig-0000595	36405739	36406041	-	MT2B1	LTR	ERVL	19.1	302	genome	7512	28	0.372737
chr12_contig-0000595	36419752	36419771	-	ORR1B1-int	LTR	ERVL-MaLR	14.5	19	genome	72815	152	0.208748
chr12_contig-0000595	36436289	36436302	+	ORR1B1-int	LTR	ERVL-MaLR	9.4	13	genome	72815	152	0.208748
chr12_contig-0000595	36470552	36470617	-	MYSERV6-int	LTR	ERVK	12.7	65	genome	11540	129	1.11785
chr12_contig-0000595	36478905	36479274	-	ORR1B1	LTR	ERVL-MaLR	17.4	369	genome	17507	9	0.051408
chr12_contig-0000595	36479726	36479800	-	RMER12C	LTR	ERVK	17.3	74	genome	7458	5	0.0670421
chr12_contig-0000595	36479734	36479816	-	RMER12C	LTR	ERVK	17.3	82	genome	7458	5	0.0670421
chr12_contig-0000595	36484579	36485180	+	RMER6C	LTR	ERVK	17.3	601	genome	5405	NA	NA
chr12_contig-0000595	36504152	36504208	+	RLTR20A4	LTR	ERVK	10.5	56	genome	11777	2	0.0169823
chr12_contig-0000595	36504278	36504676	+	RMER13A1	LTR	ERVK	16.7	398	genome	1187	NA	NA
chr12_contig-0000595	36504641	36504741	+	MTEa	LTR	ERVL-MaLR	27.7	100	genome	17156	2	0.0116577
chr12_contig-0000595	36504751	36505128	+	MTEa	LTR	ERVL-MaLR	30.5	377	genome	17156	2	0.0116577
chr12_contig-0000595	36505825	36506001	+	ORR1D1	LTR	ERVL-MaLR	23.2	176	genome	22495	11	0.0488998
chr12_contig-0000595	36506082	36506268	+	ORR1D1	LTR	ERVL-MaLR	23.3	186	genome	22495	11	0.0488998
chr12_contig-0000595	36519186	36519279	+	MLT1D	LTR	ERVL-MaLR	21.7	93	genome	4844	1	0.0206441
chr12_contig-0000595	36522296	36522633	-	ORR1A0	LTR	ERVL-MaLR	1.8	337	genome	2460	16	0.650407
chr12_contig-0000595	36524423	36525425	+	RLTR13D5	LTR	ERVK	8.4	1002	genome	545	2	0.366972
chr12_contig-0000595	36526163	36527135	+	RLTR13D3A	LTR	ERVK	14.9	972	genome	234	7	2.99145
chr12_contig-0000595	36531618	36532016	+	RLTR19A	LTR	ERVK	16.4	398	genome	195	NA	NA
chr12_contig-0000595	36532021	36532361	+	RMER6D	LTR	ERVK	17.8	340	genome	2760	NA	NA
chr12_contig-0000595	36535176	36535569	+	MTA_Mm	LTR	ERVL-MaLR	1	393	genome	17633	127	0.72024
chr12_contig-0000595	36538078	36538121	+	RLTR20C1_MM	LTR	ERVK	3.9	43	genome	5609	NA	NA
chr12_contig-0000595	36540211	36540640	+	RLTR9B	LTR	ERVK	11.3	429	genome	204	NA	NA
chr12_contig-0000595	36540815	36541164	-	MTC	LTR	ERVL-MaLR	23.8	349	genome	25616	8	0.0312305
chr12_contig-0000595	36541168	36541211	-	MTC	LTR	ERVL-MaLR	8.7	43	genome	25616	8	0.0312305
chr12_contig-0000595	36541212	36541546	+	ORR1B1	LTR	ERVL-MaLR	20.5	334	genome	17507	9	0.051408
chr12_contig-0000595	36541547	36541601	-	MTC	LTR	ERVL-MaLR	12.7	54	genome	25616	8	0.0312305
chr12_contig-0000595	36544562	36545366	-	MTC	LTR	ERVL-MaLR	23.1	804	genome	25616	8	0.0312305
chr12_contig-0000595	36545475	36545892	-	MTC	LTR	ERVL-MaLR	20.6	417	genome	25616	8	0.0312305
chr12_contig-0000595	36547835	36548058	+	MER92C	LTR	ERV1	35.9	223	genome	36	NA	NA
chr12_contig-0000595	36559603	36560027	-	MTD	LTR	ERVL-MaLR	27.2	424	genome	48605	17	0.0349758
chr12_contig-0000595	36564256	36564743	+	MT2_Mm	LTR	ERVL	1.8	487	genome	2431	6	0.246812
chr12_contig-0000595	36564744	36570192	+	MERVL-int	LTR	ERVL	0.6	5448	genome	1348	1	0.074184
chr12_contig-0000595	36570193	36570680	+	MT2_Mm	LTR	ERVL	1.8	487	genome	2431	6	0.246812
chr12_contig-0000595	36573598	36573677	-	ORR1D1	LTR	ERVL-MaLR	18.8	79	genome	22495	11	0.0488998
chr12_contig-0000595	36579629	36580032	+	RLTR9D	LTR	ERVK	9	403	genome	768	NA	NA
chr12_contig-0000595	36596433	36596997	-	ORR1B1	LTR	ERVL-MaLR	14.9	564	genome	17507	9	0.051408
chr12_contig-0000595	36597003	36597539	-	ORR1B1	LTR	ERVL-MaLR	20.7	536	genome	17507	9	0.051408
chr12_contig-0000595	36597543	36597894	-	ORR1B1	LTR	ERVL-MaLR	14.7	351	genome	17507	9	0.051408
chr12_contig-0000595	36598439	36598687	+	MamGypsy2-I	LTR	Gypsy	27.2	248	genome	211	NA	NA
chr12_contig-0000595	36604042	36604188	+	RLTR17B_Mm	LTR	ERVK	22.9	146	genome	47649	60	0.125921
chr12_contig-0000595	36632140	36632226	+	RLTR31D_MM	LTR	ERVK	5.8	86	genome	5651	4	0.0707839
chr12_contig-0000595	36638298	36638545	-	RLTR17	LTR	ERVK	23.2	247	genome	1244	4	0.321543
chr12_contig-0000595	36640146	36640380	-	ORR1F	LTR	ERVL-MaLR	30.7	234	genome	14623	2	0.0136771
chr12_contig-0000595	36670623	36670709	-	MLT1A	LTR	ERVL-MaLR	27.9	86	genome	4124	NA	NA
chr12_contig-0000595	36685469	36685770	-	RLTR10B2	LTR	ERVK	6.2	301	genome	868	NA	NA
chr12_contig-0000595	36685742	36685911	-	RLTR10B2	LTR	ERVK	2.5	169	genome	868	NA	NA
chr12_contig-0000595	36725352	36725611	+	MTD	LTR	ERVL-MaLR	26.3	259	genome	48605	17	0.0349758
chr12_contig-0000595	36730049	36730364	+	ORR1D2	LTR	ERVL-MaLR	26.3	315	genome	15762	113	0.716914
chr12_contig-0000595	36731060	36731439	+	ORR1B1	LTR	ERVL-MaLR	14.6	379	genome	17507	9	0.051408
chr12_contig-0000595	36737036	36737332	+	MTD	LTR	ERVL-MaLR	28.3	296	genome	48605	17	0.0349758
chr12_contig-0000595	36737465	36737704	+	MTC	LTR	ERVL-MaLR	23.8	239	genome	25616	8	0.0312305
chr12_contig-0000595	36737726	36737852	+	MTC	LTR	ERVL-MaLR	22.8	126	genome	25616	8	0.0312305
chr12_contig-0000595	36737962	36738101	-	RMER6C	LTR	ERVK	14.3	139	genome	5405	NA	NA
chr12_contig-0000595	36738183	36738308	-	RMER6C	LTR	ERVK	14.8	125	genome	5405	NA	NA
chr12_contig-0000595	36738353	36738481	+	MTC	LTR	ERVL-MaLR	25	128	genome	25616	8	0.0312305
chr12_contig-0000595	36738502	36738708	+	MTC	LTR	ERVL-MaLR	25.7	206	genome	25616	8	0.0312305
chr12_contig-0000595	36743312	36743611	+	ORR1B2	LTR	ERVL-MaLR	17.9	299	genome	9453	NA	NA
chr12_contig-0000595	36745370	36745765	+	ORR1A1-int	LTR	ERVL-MaLR	2.8	395	genome	2662	4	0.150263
chr12_contig-0000595	36745969	36746612	+	MLTR18D_MM	LTR	ERVK	20.8	643	genome	601	NA	NA
chr12_contig-0000595	36746626	36746906	+	MTEb	LTR	ERVL-MaLR	30.5	280	genome	10819	37	0.341991
chr12_contig-0000595	36749893	36750070	+	RLTR17B_Mm	LTR	ERVK	19.9	177	genome	47649	60	0.125921
chr12_contig-0000595	36754072	36754126	+	RLTR17B_Mm	LTR	ERVK	12.7	54	genome	47649	60	0.125921
chr12_contig-0000595	36761756	36762096	-	MTE-int	LTR	ERVL-MaLR	25	340	genome	5161	NA	NA
chr12_contig-0000595	36762144	36762476	-	MTE-int	LTR	ERVL-MaLR	28.4	332	genome	5161	NA	NA
chr12_contig-0000595	36762524	36762613	-	MTEb	LTR	ERVL-MaLR	25.3	89	genome	10819	37	0.341991
chr12_contig-0000595	36782898	36783179	-	MTD	LTR	ERVL-MaLR	23.7	281	genome	48605	17	0.0349758
chr12_contig-0000595	36787009	36787163	-	MTEb	LTR	ERVL-MaLR	31.4	154	genome	10819	37	0.341991
chr12_contig-0000595	36788309	36788701	-	MTA_Mm	LTR	ERVL-MaLR	4.8	392	genome	17633	127	0.72024
chr12_contig-0000595	36788702	36788772	-	RMER15	LTR	ERVL	27.8	70	genome	13226	34	0.257069
chr12_contig-0000595	36789956	36790115	+	MLT1A	LTR	ERVL-MaLR	28.7	159	genome	4124	NA	NA
chr12_contig-0000595	36792271	36792606	+	ORR1A4	LTR	ERVL-MaLR	16.2	335	genome	9103	9	0.0988685
chr12_contig-0000595	36793507	36793790	+	ORR1E	LTR	ERVL-MaLR	29	283	genome	19637	NA	NA
chr12_contig-0000595	36793801	36794120	+	MTE-int	LTR	ERVL-MaLR	25.8	319	genome	5161	NA	NA
chr12_contig-0000595	36794945	36795876	+	MTE-int	LTR	ERVL-MaLR	29.7	931	genome	5161	NA	NA
chr12_contig-0000595	36795911	36796104	-	ORR1C2	LTR	ERVL-MaLR	21.6	193	genome	12112	NA	NA
chr12_contig-0000595	36796367	36796577	-	ORR1C2	LTR	ERVL-MaLR	24.1	210	genome	12112	NA	NA
chr12_contig-0000595	36796915	36797090	+	MTEb	LTR	ERVL-MaLR	27.8	175	genome	10819	37	0.341991
chr12_contig-0000595	36810308	36810426	-	MTD	LTR	ERVL-MaLR	25.5	118	genome	48605	17	0.0349758
chr12_contig-0000595	36811685	36811972	+	ORR1D2	LTR	ERVL-MaLR	28.1	287	genome	15762	113	0.716914
chr12_contig-0000595	36818657	36818738	-	RLTR17B_Mm	LTR	ERVK	23.5	81	genome	47649	60	0.125921
chr12_contig-0000595	36821116	36821509	+	ORR1B1	LTR	ERVL-MaLR	18.3	393	genome	17507	9	0.051408
chr12_contig-0000595	36832892	36833563	-	MTE-int	LTR	ERVL-MaLR	28	671	genome	5161	NA	NA
chr12_contig-0000595	36839038	36839090	-	MLT1A0	LTR	ERVL-MaLR	22.6	52	genome	6228	NA	NA
chr12_contig-0000595	36841671	36842065	+	MTA_Mm	LTR	ERVL-MaLR	7.4	394	genome	17633	127	0.72024
chr12_contig-0000595	36843297	36843429	-	RMER20B	LTR	ERVK	17.8	132	genome	1798	NA	NA
chr12_contig-0000595	36854430	36854511	-	MLT1C2	LTR	ERVL-MaLR	22.5	81	genome	4508	NA	NA
chr12_contig-0000595	36856374	36856497	-	ORR1B1-int	LTR	ERVL-MaLR	27	123	genome	72815	152	0.208748
chr12_contig-0000595	36857389	36857461	-	MTD	LTR	ERVL-MaLR	23.6	72	genome	48605	17	0.0349758
chr12_contig-0000595	36857613	36857731	-	RLTR17B_Mm	LTR	ERVK	29.9	118	genome	47649	60	0.125921
chr12_contig-0000595	36859337	36860015	-	RMER6C	LTR	ERVK	13	678	genome	5405	NA	NA
chr12_contig-0000595	36861015	36861108	-	RMER17A	LTR	ERVK	15.1	93	genome	2161	29	1.34197
chr12_contig-0000595	36866183	36866527	-	MTB	LTR	ERVL-MaLR	7.8	344	genome	7892	NA	NA
chr12_contig-0000595	36867260	36867422	-	ORR1B1-int	LTR	ERVL-MaLR	24	162	genome	72815	152	0.208748
chr12_contig-0000595	36867984	36868364	+	MTA_Mm	LTR	ERVL-MaLR	3.4	380	genome	17633	127	0.72024
chr12_contig-0000595	36868365	36868754	+	MTA_Mm	LTR	ERVL-MaLR	5.4	389	genome	17633	127	0.72024
chr12_contig-0000595	36875054	36875348	+	MTA_Mm	LTR	ERVL-MaLR	7.5	294	genome	17633	127	0.72024
chr12_contig-0000595	36875438	36876089	+	MTA_Mm	LTR	ERVL-MaLR	4.5	651	genome	17633	127	0.72024
chr12_contig-0000595	36876090	36876488	+	MTA_Mm	LTR	ERVL-MaLR	3.8	398	genome	17633	127	0.72024
chr12_contig-0000595	36880470	36880782	+	MTE2a	LTR	ERVL-MaLR	31.8	312	genome	14053	NA	NA
chr12_contig-0000595	36883396	36884105	+	RMER17B2	LTR	ERVK	22.8	709	genome	1869	43	2.3007
chr12_contig-0000595	36894082	36894622	+	RMER20B	LTR	ERVK	18.8	540	genome	1798	NA	NA
chr12_contig-0000595	36918156	36918213	+	ORR1A4	LTR	ERVL-MaLR	12.2	57	genome	9103	9	0.0988685
chr12_contig-0000595	36918219	36918415	-	ORR1B1	LTR	ERVL-MaLR	17.4	196	genome	17507	9	0.051408
chr12_contig-0000595	36918416	36918718	-	ORR1B1	LTR	ERVL-MaLR	13.6	302	genome	17507	9	0.051408
chr12_contig-0000595	36918801	36919166	-	ORR1B1	LTR	ERVL-MaLR	19.2	365	genome	17507	9	0.051408
chr12_contig-0000595	36919168	36919313	-	MTD	LTR	ERVL-MaLR	28.5	145	genome	48605	17	0.0349758
chr12_contig-0000595	36920136	36920479	-	RMER6D	LTR	ERVK	13	343	genome	2760	NA	NA
chr12_contig-0000595	36921193	36921846	-	RMER6C	LTR	ERVK	16.5	653	genome	5405	NA	NA
chr12_contig-0000595	36922131	36922485	-	MTD	LTR	ERVL-MaLR	27.8	354	genome	48605	17	0.0349758
chr12_contig-0000595	36922515	36923074	-	RMER4B	LTR	ERVK	15.4	559	genome	5129	NA	NA
chr12_contig-0000595	36923756	36924208	-	MLTR11B	LTR	ERVK	30.4	452	genome	2871	NA	NA
chr12_contig-0000595	36924329	36924736	-	ERVB7_3-LTR_MM	LTR	ERVK	14.5	407	genome	319	2	0.626959
chr12_contig-0000595	36927508	36927559	-	MLT1H1	LTR	ERVL-MaLR	13.5	51	genome	360	NA	NA
chr12_contig-0000595	36946886	36947144	+	ORR1G	LTR	ERVL-MaLR	30.9	258	genome	5345	20	0.374181
chr12_contig-0000595	36964050	36964387	-	MTEa	LTR	ERVL-MaLR	26.2	337	genome	17156	2	0.0116577
chr12_contig-0000595	36968366	36968697	+	MLT1D	LTR	ERVL-MaLR	28.8	331	genome	4844	1	0.0206441
chr12_contig-0000595	36981601	36982647	-	MYSERV-int	LTR	ERVK	16.9	1046	genome	2540	11	0.433071
chr12_contig-0000595	36982709	36983342	-	MYSERV-int	LTR	ERVK	21.8	633	genome	2540	11	0.433071
chr12_contig-0000595	36984762	36984920	-	RLTR31B2	LTR	ERVK	25.6	158	genome	1290	NA	NA
chr12_contig-0000595	36995628	36995927	-	RMER6B	LTR	ERVK	20.2	299	genome	1421	12	0.844476
chr12_contig-0000595	36996216	36996410	-	RMER6B	LTR	ERVK	14.7	194	genome	1421	12	0.844476
chr12_contig-0000595	37004848	37004965	-	MLT1E1	LTR	ERVL-MaLR	28.2	117	genome	337	NA	NA
chr12_contig-0000595	37006573	37006644	+	MYSERV6-int	LTR	ERVK	16.9	71	genome	11540	129	1.11785
chr12_contig-0000595	37006880	37007359	-	RLTR45	LTR	ERVK	9	479	genome	1227	18	1.46699
chr12_contig-0000595	37014610	37014631	+	ORR1B1-int	LTR	ERVL-MaLR	12.1	21	genome	72815	152	0.208748
chr12_contig-0000595	37031122	37032076	-	RLTR13C1	LTR	ERVK	7.9	954	genome	400	6	1.5
chr12_contig-0000595	37045458	37045812	-	MER76	LTR	ERVL	26.2	354	genome	115	NA	NA
chr12_contig-0000595	37061453	37061536	-	RLTR17B_Mm	LTR	ERVK	22.5	83	genome	47649	60	0.125921
chr12_contig-0000595	37077381	37077697	-	ORR1A2	LTR	ERVL-MaLR	12	316	genome	16982	2	0.0117772
chr12_contig-0000595	37082980	37083397	+	RMER4B	LTR	ERVK	15	417	genome	5129	NA	NA
chr12_contig-0000595	37089972	37090354	-	MTD	LTR	ERVL-MaLR	23.4	382	genome	48605	17	0.0349758
chr12_contig-0000595	37108391	37108441	+	RLTR20C2_MM	LTR	ERVK	23.5	50	genome	4159	1	0.0240442
chr12_contig-0000595	37118820	37119125	-	ORR1D2	LTR	ERVL-MaLR	30.7	305	genome	15762	113	0.716914
chr12_contig-0000595	37119726	37120043	-	ORR1A4	LTR	ERVL-MaLR	18.1	317	genome	9103	9	0.0988685
chr12_contig-0000595	37122557	37122631	-	MYSERV6-int	LTR	ERVK	12.9	74	genome	11540	129	1.11785
chr12_contig-0000595	37123625	37123991	-	MTE2b	LTR	ERVL-MaLR	27.3	366	genome	15563	NA	NA
chr12_contig-0000595	37126066	37126214	-	RMER6B	LTR	ERVK	16.6	148	genome	1421	12	0.844476
chr12_contig-0000595	37126265	37126549	-	RMER6B	LTR	ERVK	16.6	284	genome	1421	12	0.844476
chr12_contig-0000595	37129227	37129612	-	MTC	LTR	ERVL-MaLR	20.2	385	genome	25616	8	0.0312305
chr12_contig-0000595	37133184	37133519	+	ORR1A1	LTR	ERVL-MaLR	4.5	335	genome	4937	7	0.141787
chr12_contig-0000595	37134444	37134526	-	RLTR17B_Mm	LTR	ERVK	18	82	genome	47649	60	0.125921
chr12_contig-0000595	37135092	37135485	-	MTA_Mm	LTR	ERVL-MaLR	3.5	393	genome	17633	127	0.72024
chr12_contig-0000595	37135486	37136511	-	MTA_Mm	LTR	ERVL-MaLR	6.9	1025	genome	17633	127	0.72024
chr12_contig-0000595	37136512	37136884	-	MTA_Mm	LTR	ERVL-MaLR	3.5	372	genome	17633	127	0.72024
chr12_contig-0000595	37139517	37139808	-	ORR1E	LTR	ERVL-MaLR	26.1	291	genome	19637	NA	NA
chr12_contig-0000595	37140217	37140441	-	MTD	LTR	ERVL-MaLR	25.4	224	genome	48605	17	0.0349758
chr12_contig-0000595	37141371	37141581	+	ORR1D1	LTR	ERVL-MaLR	21.7	210	genome	22495	11	0.0488998
chr12_contig-0000595	37142091	37142470	+	ORR1A2	LTR	ERVL-MaLR	16.5	379	genome	16982	2	0.0117772
chr12_contig-0000595	37142573	37142649	-	MTC	LTR	ERVL-MaLR	18.2	76	genome	25616	8	0.0312305
chr12_contig-0000595	37143349	37143494	-	MTC	LTR	ERVL-MaLR	13.2	145	genome	25616	8	0.0312305
chr12_contig-0000595	37146541	37146649	-	RLTR17B_Mm	LTR	ERVK	18.4	108	genome	47649	60	0.125921
chr12_contig-0000595	37148808	37149166	+	MTC	LTR	ERVL-MaLR	26.3	358	genome	25616	8	0.0312305
chr12_contig-0000595	37149343	37149741	-	MTB	LTR	ERVL-MaLR	7.1	398	genome	7892	NA	NA
chr12_contig-0000595	37156880	37157242	-	MTC	LTR	ERVL-MaLR	20.9	362	genome	25616	8	0.0312305
chr12_contig-0000595	37158298	37158340	-	MTC	LTR	ERVL-MaLR	16.3	42	genome	25616	8	0.0312305
chr12_contig-0000595	37159636	37159854	-	MLTR25A	LTR	ERVK	20.3	218	genome	1726	NA	NA
chr12_contig-0000595	37159855	37159956	+	MTEb	LTR	ERVL-MaLR	22.8	101	genome	10819	37	0.341991
chr12_contig-0000595	37160207	37160616	-	MTD	LTR	ERVL-MaLR	23	409	genome	48605	17	0.0349758
chr12_contig-0000595	37162147	37162193	-	RLTR12B	LTR	ERVK	14.9	46	genome	879	NA	NA
chr12_contig-0000595	37162799	37162885	+	MTEb	LTR	ERVL-MaLR	27.3	86	genome	10819	37	0.341991
chr12_contig-0000595	37165139	37165665	-	LTRIS2	LTR	ERV1	10.1	526	genome	1400	41	2.92857
chr12_contig-0000595	37165691	37166589	+	RLTR13D6	LTR	ERVK	11	898	genome	822	NA	NA
chr12_contig-0000595	37172582	37172599	+	MTEb	LTR	ERVL-MaLR	21.7	17	genome	10819	37	0.341991
chr12_contig-0000595	37172964	37173109	+	RMER17B	LTR	ERVK	7.9	145	genome	2223	13	0.584795
chr12_contig-0000595	37185520	37185868	+	ORR1D2	LTR	ERVL-MaLR	26.4	348	genome	15762	113	0.716914
chr12_contig-0000595	37200967	37201051	-	ORR1B2	LTR	ERVL-MaLR	21	84	genome	9453	NA	NA
chr12_contig-0000595	37201090	37201306	+	MTC	LTR	ERVL-MaLR	21.7	216	genome	25616	8	0.0312305
chr12_contig-0000595	37201307	37201386	+	MTC	LTR	ERVL-MaLR	23.8	79	genome	25616	8	0.0312305
chr12_contig-0000595	37202650	37202714	-	RMER12B	LTR	ERVK	18.5	64	genome	1233	NA	NA
chr12_contig-0000595	37202739	37202896	-	RLTR21	LTR	ERVK	18.7	157	genome	3429	3	0.0874891
chr12_contig-0000595	37202943	37203962	-	RLTR21	LTR	ERVK	18.7	1019	genome	3429	3	0.0874891
chr12_contig-0000595	37210587	37210648	-	RLTR20A4	LTR	ERVK	27.4	61	genome	11777	2	0.0169823
chr12_contig-0000595	37212317	37212691	-	MTE2a	LTR	ERVL-MaLR	31.8	374	genome	14053	NA	NA
chr12_contig-0000595	37214794	37214875	+	MuRRS4-int	LTR	ERV1	30.9	81	genome	913	25	2.73823
chr12_contig-0000595	37216764	37217145	-	ORR1A4	LTR	ERVL-MaLR	28	381	genome	9103	9	0.0988685
chr12_contig-0000595	37217152	37218782	-	ORR1A4	LTR	ERVL-MaLR	14.2	1630	genome	9103	9	0.0988685
chr12_contig-0000595	37218795	37219152	-	ORR1A4	LTR	ERVL-MaLR	21	357	genome	9103	9	0.0988685
chr12_contig-0000595	37219154	37219418	-	ORR1A4	LTR	ERVL-MaLR	15.6	264	genome	9103	9	0.0988685
chr12_contig-0000595	37219850	37220692	+	RMER13A	LTR	ERVK	25.9	842	genome	1149	NA	NA
chr12_contig-0000595	37221574	37221721	-	LTR37-int	LTR	ERV1	25.5	147	genome	309	NA	NA
chr12_contig-0000595	37222977	37223046	+	RLTR17B_Mm	LTR	ERVK	17.1	69	genome	47649	60	0.125921
chr12_contig-0000595	37227858	37228045	-	ORR1B2	LTR	ERVL-MaLR	19.7	187	genome	9453	NA	NA
chr12_contig-0000595	37230401	37230795	-	MTC	LTR	ERVL-MaLR	19.5	394	genome	25616	8	0.0312305
chr12_contig-0000595	37232258	37232909	-	RMER19A	LTR	ERVK	17.2	651	genome	2003	NA	NA
chr12_contig-0000595	37237937	37238104	-	LTR53	LTR	ERVL	25.9	167	genome	160	NA	NA
chr12_contig-0000595	37247689	37248084	+	MTA_Mm	LTR	ERVL-MaLR	4.8	395	genome	17633	127	0.72024
chr12_contig-0000595	37248085	37248582	+	MTA_Mm	LTR	ERVL-MaLR	3.4	497	genome	17633	127	0.72024
chr12_contig-0000595	37248573	37248617	+	MTA_Mm	LTR	ERVL-MaLR	6.7	44	genome	17633	127	0.72024
chr12_contig-0000595	37272141	37272311	+	RMER5	LTR	ERV1	25.2	170	genome	6606	65	0.983954
chr12_contig-0000595	37272394	37272594	-	MTC	LTR	ERVL-MaLR	25.8	200	genome	25616	8	0.0312305
chr12_contig-0000595	37272807	37272996	-	MTC	LTR	ERVL-MaLR	15.9	189	genome	25616	8	0.0312305
chr12_contig-0000595	37273055	37273303	+	RMER5	LTR	ERV1	27	248	genome	6606	65	0.983954
chr12_contig-0000595	37273304	37273643	+	RMER16B3	LTR	ERVK	10.6	339	genome	103	NA	NA
chr12_contig-0000595	37274097	37274498	-	RLTR16B_MM	LTR	ERVK	17.8	401	genome	1119	4	0.357462
chr12_contig-0000595	37276138	37276247	+	MLTR14	LTR	ERV1	23.1	109	genome	5620	59	1.04982
chr12_contig-0000595	37277183	37277417	+	MLTR14	LTR	ERV1	27.2	234	genome	5620	59	1.04982
chr12_contig-0000595	37277598	37277713	+	MLTR14	LTR	ERV1	18.2	115	genome	5620	59	1.04982
chr12_contig-0000595	37282042	37282145	-	MLT1L	LTR	ERVL-MaLR	27.7	103	genome	557	NA	NA
chr12_contig-0000595	37300811	37300904	-	RMER19B	LTR	ERVK	20.3	93	genome	5661	NA	NA
chr12_contig-0000595	37300959	37301716	-	RMER19B	LTR	ERVK	21.1	757	genome	5661	NA	NA
chr12_contig-0000595	37305089	37305973	+	RMER19B	LTR	ERVK	17	884	genome	5661	NA	NA
chr12_contig-0000595	37307375	37307769	-	MTC	LTR	ERVL-MaLR	19.3	394	genome	25616	8	0.0312305
chr12_contig-0000595	37310944	37313251	+	HERVL74-int	LTR	ERVL	32.8	2307	genome	100	NA	NA
chr12_contig-0000595	37314559	37314913	+	ERVB7_2B-LTR_MM	LTR	ERVK	13	354	genome	460	2	0.434783
chr12_contig-0000595	37334384	37334890	+	MLTR11A	LTR	ERVK	25.3	506	genome	2034	NA	NA
chr12_contig-0000595	37335831	37336167	+	RLTRETN_Mm	LTR	ERVK	8.5	336	genome	1340	8	0.597015
chr12_contig-0000595	37339175	37339242	-	RLTR17B_Mm	LTR	ERVK	18.2	67	genome	47649	60	0.125921
chr12_contig-0000595	37344922	37345396	-	RLTR30C_MM	LTR	ERV1	12.6	474	genome	119	NA	NA
chr12_contig-0000595	37346308	37346658	-	ORR1D1	LTR	ERVL-MaLR	25.1	350	genome	22495	11	0.0488998
chr12_contig-0000595	37360912	37361543	+	RMER6C	LTR	ERVK	19.9	631	genome	5405	NA	NA
chr12_contig-0000595	37366825	37367138	+	ORR1B2	LTR	ERVL-MaLR	21.3	313	genome	9453	NA	NA
chr12_contig-0000595	37369452	37369523	-	MTEb	LTR	ERVL-MaLR	16.7	71	genome	10819	37	0.341991
chr12_contig-0000595	37372598	37372897	-	MTE2b	LTR	ERVL-MaLR	26.2	299	genome	15563	NA	NA
chr12_contig-0000595	37381563	37382471	-	RMER17B2	LTR	ERVK	21.9	908	genome	1869	43	2.3007
chr12_contig-0000595	37384675	37384717	+	ORR1B1-int	LTR	ERVL-MaLR	13.9	42	genome	72815	152	0.208748
chr12_contig-0000595	37399258	37399325	+	RLTR20C2_MM	LTR	ERVK	7.7	67	genome	4159	1	0.0240442
chr12_contig-0000595	37412041	37412313	-	RLTR12BD_Mm	LTR	ERVK	26.8	272	genome	918	NA	NA
chr12_contig-0000595	37412371	37412501	-	RLTR12D	LTR	ERVK	25	130	genome	723	NA	NA
chr12_contig-0000595	37440098	37440436	+	ORR1B1	LTR	ERVL-MaLR	17.9	338	genome	17507	9	0.051408
chr12_contig-0000595	37446105	37446246	-	ORR1B1-int	LTR	ERVL-MaLR	15.7	141	genome	72815	152	0.208748
chr12_contig-0000595	37448181	37448679	+	MTE-int	LTR	ERVL-MaLR	33.9	498	genome	5161	NA	NA
chr12_contig-0000595	37452745	37453075	-	MTD	LTR	ERVL-MaLR	27.8	330	genome	48605	17	0.0349758
chr12_contig-0000595	37453134	37453342	+	MTE2b	LTR	ERVL-MaLR	28.8	208	genome	15563	NA	NA
chr12_contig-0000595	37453355	37453882	+	MTE-int	LTR	ERVL-MaLR	31	527	genome	5161	NA	NA
chr12_contig-0000595	37458590	37458916	+	ORR1A2	LTR	ERVL-MaLR	15.6	326	genome	16982	2	0.0117772
chr12_contig-0000595	37458918	37459536	+	ORR1A2	LTR	ERVL-MaLR	15.6	618	genome	16982	2	0.0117772
chr12_contig-0000595	37459462	37459589	+	MT2B	LTR	ERVL	21.3	127	genome	11536	24	0.208044
chr12_contig-0000595	37459548	37460042	+	ORR1A2	LTR	ERVL-MaLR	15.8	494	genome	16982	2	0.0117772
chr12_contig-0000595	37460043	37460703	-	RLTR48A	LTR	ERV1	7.6	660	genome	695	NA	NA
chr12_contig-0000595	37460704	37461411	+	ORR1A2	LTR	ERVL-MaLR	12.2	707	genome	16982	2	0.0117772
chr12_contig-0000595	37461412	37461675	+	ORR1A2	LTR	ERVL-MaLR	13.7	263	genome	16982	2	0.0117772
chr12_contig-0000595	37474224	37474724	-	RMER15	LTR	ERVL	17	500	genome	13226	34	0.257069
chr12_contig-0000595	37478613	37478685	-	MLT1A1	LTR	ERVL-MaLR	25	72	genome	5831	NA	NA
chr12_contig-0000595	37479243	37479361	+	LTR33	LTR	ERVL	31.1	118	genome	475	NA	NA
chr12_contig-0000595	37483310	37483438	-	ORR1B1-int	LTR	ERVL-MaLR	16.5	128	genome	72815	152	0.208748
chr12_contig-0000595	37491426	37491589	-	LTR72_RN	LTR	ERV1	21	163	genome	798	NA	NA
chr12_contig-0000595	37496928	37497210	-	MTC	LTR	ERVL-MaLR	18.7	282	genome	25616	8	0.0312305
chr12_contig-0000595	37498218	37498630	-	LTR40a	LTR	ERVL	34.6	412	genome	326	NA	NA
chr12_contig-0000595	37506205	37506578	+	MTE2b	LTR	ERVL-MaLR	30.3	373	genome	15563	NA	NA
chr12_contig-0000595	37514963	37515015	+	RMER6A	LTR	ERVK	15.5	52	genome	4846	260	5.36525
chr12_contig-0000595	37515053	37515307	+	RMER6A	LTR	ERVK	15.5	254	genome	4846	260	5.36525
chr12_contig-0000595	37516114	37516562	+	RMER6A	LTR	ERVK	20.5	448	genome	4846	260	5.36525
chr12_contig-0000595	37517587	37517808	-	RLTR12BD_Mm	LTR	ERVK	20.5	221	genome	918	NA	NA
chr12_contig-0000595	37517815	37518132	-	RLTR31D_MM	LTR	ERVK	20.5	317	genome	5651	4	0.0707839
chr12_contig-0000595	37518171	37518470	+	ORR1D1	LTR	ERVL-MaLR	23.6	299	genome	22495	11	0.0488998
chr12_contig-0000595	37566139	37566496	-	RLTR31D_MM	LTR	ERVK	24.9	357	genome	5651	4	0.0707839
chr12_contig-0000595	37566498	37567246	-	MYSERV-int	LTR	ERVK	18.9	748	genome	2540	11	0.433071
chr12_contig-0000595	37567434	37567681	-	MYSERV6-int	LTR	ERVK	12.5	247	genome	11540	129	1.11785
chr12_contig-0000595	37567685	37569427	-	MYSERV-int	LTR	ERVK	20.4	1742	genome	2540	11	0.433071
chr12_contig-0000595	37569443	37569988	+	RMER12	LTR	ERVK	16.3	545	genome	3766	9	0.23898
chr12_contig-0000595	37570006	37570361	-	RMER4B	LTR	ERVK	20.5	355	genome	5129	NA	NA
chr12_contig-0000595	37573410	37573755	-	ORR1A1	LTR	ERVL-MaLR	5.5	345	genome	4937	7	0.141787
chr12_contig-0000595	37588317	37588697	+	MTA_Mm	LTR	ERVL-MaLR	2.6	380	genome	17633	127	0.72024
chr12_contig-0000595	37589099	37589111	-	ORR1B1-int	LTR	ERVL-MaLR	21.3	12	genome	72815	152	0.208748
chr12_contig-0000595	37590299	37590394	+	RLTR17B_Mm	LTR	ERVK	25.7	95	genome	47649	60	0.125921
chr12_contig-0000595	37594485	37594768	-	ORR1D1	LTR	ERVL-MaLR	26.4	283	genome	22495	11	0.0488998
chr12_contig-0000595	37596103	37596572	-	MT2C_Mm	LTR	ERVL	13.5	469	genome	2379	10	0.420345
chr12_contig-0000595	37609642	37609967	+	ORR1A4	LTR	ERVL-MaLR	13.5	325	genome	9103	9	0.0988685
chr12_contig-0000595	37616638	37617050	-	MTC	LTR	ERVL-MaLR	21.2	412	genome	25616	8	0.0312305
chr12_contig-0000595	37651755	37652205	-	MLT1C2	LTR	ERVL-MaLR	31.4	450	genome	4508	NA	NA
chr12_contig-0000595	37662411	37662657	+	MTD	LTR	ERVL-MaLR	22.8	246	genome	48605	17	0.0349758
chr12_contig-0000595	37663087	37663190	+	MTD	LTR	ERVL-MaLR	26.7	103	genome	48605	17	0.0349758
chr12_contig-0000595	37688984	37689133	-	RLTR17B_Mm	LTR	ERVK	24.5	149	genome	47649	60	0.125921
chr12_contig-0000595	37690406	37690441	+	MYSERV6-int	LTR	ERVK	19.4	35	genome	11540	129	1.11785
chr12_contig-0000595	37695232	37695262	+	MYSERV6-int	LTR	ERVK	16.6	30	genome	11540	129	1.11785
chr12_contig-0000595	37734668	37735808	-	ORR1A3-int	LTR	ERVL-MaLR	16.9	1140	genome	9891	53	0.535841
chr12_contig-0000595	37735726	37735864	-	RLTR25A	LTR	ERVK	31.1	138	genome	2265	61	2.69316
chr12_contig-0000595	37735766	37735912	-	MT2B	LTR	ERVL	17.9	146	genome	11536	24	0.208044
chr12_contig-0000595	37736008	37736198	+	ORR1A4	LTR	ERVL-MaLR	16.8	190	genome	9103	9	0.0988685
chr12_contig-0000595	37736199	37736464	+	ORR1A4	LTR	ERVL-MaLR	13	265	genome	9103	9	0.0988685
chr12_contig-0000595	37737877	37737940	-	RLTR20C1_MM	LTR	ERVK	21.2	63	genome	5609	NA	NA
chr12_contig-0000595	37738022	37738329	-	MTEa	LTR	ERVL-MaLR	28.5	307	genome	17156	2	0.0116577
chr12_contig-0000595	37738430	37738825	-	MTE-int	LTR	ERVL-MaLR	27.3	395	genome	5161	NA	NA
chr12_contig-0000595	37738823	37739086	-	MTE-int	LTR	ERVL-MaLR	31.7	263	genome	5161	NA	NA
chr12_contig-0000595	37739266	37739349	-	MTEb	LTR	ERVL-MaLR	30.9	83	genome	10819	37	0.341991
chr12_contig-0000595	37742593	37742693	+	MYSERV16_I	LTR	ERVK	18.9	100	genome	2141	35	1.63475
chr12_contig-0000595	37742873	37744040	+	MYSERV16_I	LTR	ERVK	13.1	1167	genome	2141	35	1.63475
chr12_contig-0000595	37744041	37744425	+	BGLII_B	LTR	ERVK	15.7	384	genome	1060	55	5.18868
chr12_contig-0000595	37762350	37762459	-	RLTR17B_Mm	LTR	ERVK	25.3	109	genome	47649	60	0.125921
chr12_contig-0000595	37767296	37767665	-	MTD	LTR	ERVL-MaLR	24.1	369	genome	48605	17	0.0349758
chr12_contig-0000595	37775569	37775936	+	MTD	LTR	ERVL-MaLR	32.1	367	genome	48605	17	0.0349758
chr12_contig-0000595	37778889	37778951	-	ORR1C2	LTR	ERVL-MaLR	9.3	62	genome	12112	NA	NA
chr12_contig-0000595	37779283	37779567	-	ORR1C2	LTR	ERVL-MaLR	23	284	genome	12112	NA	NA
chr12_contig-0000595	37783609	37784128	-	MLTR11A	LTR	ERVK	28.3	519	genome	2034	NA	NA
chr12_contig-0000595	37794478	37794551	+	RLTR20A4	LTR	ERVK	20.1	73	genome	11777	2	0.0169823
chr12_contig-0000595	37799536	37799907	+	MTD	LTR	ERVL-MaLR	25.2	371	genome	48605	17	0.0349758
chr12_contig-0000595	37816521	37816925	+	MTB_Mm	LTR	ERVL-MaLR	8.7	404	genome	5415	NA	NA
chr12_contig-0000595	37821547	37821697	-	ORR1C2	LTR	ERVL-MaLR	15.3	150	genome	12112	NA	NA
chr12_contig-0000595	37828066	37828932	-	RMER13B	LTR	ERVK	18.8	866	genome	2230	NA	NA
chr12_contig-0000595	37829123	37829513	+	MTD	LTR	ERVL-MaLR	23.6	390	genome	48605	17	0.0349758
chr12_contig-0000595	37830989	37831156	-	RLTR17B_Mm	LTR	ERVK	18.3	167	genome	47649	60	0.125921
chr12_contig-0000595	37831369	37831607	-	ORR1D1	LTR	ERVL-MaLR	25.3	238	genome	22495	11	0.0488998
chr12_contig-0000595	37831608	37832024	+	BGLII	LTR	ERVK	8.6	416	genome	2211	18	0.814111
chr12_contig-0000595	37832026	37832150	-	ORR1D1	LTR	ERVL-MaLR	20	124	genome	22495	11	0.0488998
chr12_contig-0000595	37839341	37840111	-	RLTR22_Mur	LTR	ERVK	14	770	genome	2449	4	0.163332
chr12_contig-0000595	37841932	37842278	+	MTEa	LTR	ERVL-MaLR	32.2	346	genome	17156	2	0.0116577
chr12_contig-0000595	37842301	37842408	+	MTEa	LTR	ERVL-MaLR	21.3	107	genome	17156	2	0.0116577
chr12_contig-0000595	37842408	37842964	+	MTEa	LTR	ERVL-MaLR	32.2	556	genome	17156	2	0.0116577
chr12_contig-0000595	37843042	37843389	+	MTE2b	LTR	ERVL-MaLR	32.9	347	genome	15563	NA	NA
chr12_contig-0000595	37847284	37847376	+	MT2B	LTR	ERVL	26.8	92	genome	11536	24	0.208044
chr12_contig-0000595	37864514	37865028	+	RMER19C	LTR	ERVK	24.5	514	genome	3147	NA	NA
chr12_contig-0000595	37868318	37868461	-	ORR1B1-int	LTR	ERVL-MaLR	17.2	143	genome	72815	152	0.208748
chr12_contig-0000595	37868498	37868799	-	MTE2a	LTR	ERVL-MaLR	26.7	301	genome	14053	NA	NA
chr12_contig-0000595	37872892	37873308	-	BGLII	LTR	ERVK	8.7	416	genome	2211	18	0.814111
chr12_contig-0000595	37880965	37881604	+	RLTR26_Mus	LTR	ERVK	12.9	639	genome	846	NA	NA
chr12_contig-0000595	37885090	37885108	-	ORR1A1-int	LTR	ERVL-MaLR	23.2	18	genome	2662	4	0.150263
chr12_contig-0000595	37890517	37890533	-	RLTR20A4	LTR	ERVK	27.6	16	genome	11777	2	0.0169823
chr12_contig-0000595	37891580	37891648	+	RLTR20A4	LTR	ERVK	13	68	genome	11777	2	0.0169823
chr12_contig-0000595	37900937	37901275	+	ORR1B2	LTR	ERVL-MaLR	14.6	338	genome	9453	NA	NA
chr12_contig-0000595	37902886	37903058	+	ORR1B2	LTR	ERVL-MaLR	22.7	172	genome	9453	NA	NA
chr12_contig-0000595	37908072	37908195	-	ORR1F	LTR	ERVL-MaLR	34.7	123	genome	14623	2	0.0136771
chr12_contig-0000595	37909713	37909820	+	RLTR31D_MM	LTR	ERVK	18.7	107	genome	5651	4	0.0707839
chr12_contig-0000595	37918177	37918204	-	RLTR20C2_MM	LTR	ERVK	11.6	27	genome	4159	1	0.0240442
chr12_contig-0000595	37918260	37918273	-	RLTR20C2_MM	LTR	ERVK	11.6	13	genome	4159	1	0.0240442
chr12_contig-0000595	37927611	37927879	-	ORR1D1	LTR	ERVL-MaLR	25.4	268	genome	22495	11	0.0488998
chr12_contig-0000595	37928463	37928727	+	ORR1F	LTR	ERVL-MaLR	31	264	genome	14623	2	0.0136771
chr12_contig-0000595	37932907	37933294	+	MTD	LTR	ERVL-MaLR	24.5	387	genome	48605	17	0.0349758
chr12_contig-0000595	37934545	37934584	-	ORR1B1-int	LTR	ERVL-MaLR	29.3	39	genome	72815	152	0.208748
chr12_contig-0000595	37943171	37943229	-	RLTR20A4	LTR	ERVK	20.3	58	genome	11777	2	0.0169823
chr12_contig-0000595	37949454	37949483	+	ORR1B1-int	LTR	ERVL-MaLR	13.8	29	genome	72815	152	0.208748
chr12_contig-0000595	37949663	37949680	+	ORR1B1-int	LTR	ERVL-MaLR	13.8	17	genome	72815	152	0.208748
chr12_contig-0000595	37951361	37951544	-	MT2B1	LTR	ERVL	23.6	183	genome	7512	28	0.372737
chr12_contig-0000595	37951774	37952102	-	MT2B1	LTR	ERVL	21.9	328	genome	7512	28	0.372737
chr12_contig-0000595	37952107	37953358	-	MERVL_2A-int	LTR	ERVL	19.4	1251	genome	4224	NA	NA
chr12_contig-0000595	37958326	37958481	-	MLTR73	LTR	ERV1	24.9	155	genome	653	NA	NA
chr12_contig-0000595	37960416	37960534	-	ORR1A3-int	LTR	ERVL-MaLR	20.2	118	genome	9891	53	0.535841
chr12_contig-0000595	37960580	37960601	-	ORR1A3-int	LTR	ERVL-MaLR	20.2	21	genome	9891	53	0.535841
chr12_contig-0000595	37962508	37962856	-	RMER19B	LTR	ERVK	19.5	348	genome	5661	NA	NA
chr12_contig-0000595	37963533	37963659	-	HERV16-int	LTR	ERVL	30.3	126	genome	594	NA	NA
chr12_contig-0000595	37988109	37988816	-	RMER6D	LTR	ERVK	18.5	707	genome	2760	NA	NA
chr12_contig-0000595	37989245	37989583	-	ORR1A3	LTR	ERVL-MaLR	13.4	338	genome	5132	17	0.331255
chr12_contig-0000595	37991222	37991493	+	RMER6C	LTR	ERVK	12.4	271	genome	5405	NA	NA
chr12_contig-0000595	37991512	37991846	+	ORR1D1	LTR	ERVL-MaLR	20.8	334	genome	22495	11	0.0488998
chr12_contig-0000595	37998035	37998108	-	RLTR20A4	LTR	ERVK	13.7	73	genome	11777	2	0.0169823
chr12_contig-0000595	37998752	37999219	-	RMER17C	LTR	ERVK	18.3	467	genome	6574	21	0.31944
chr12_contig-0000595	38008123	38008258	+	MLT1A	LTR	ERVL-MaLR	29.1	135	genome	4124	NA	NA
chr12_contig-0000595	38014289	38014344	-	RLTR31D_MM	LTR	ERVK	5.2	55	genome	5651	4	0.0707839
chr12_contig-0000595	38027148	38027227	+	RLTR31D_MM	LTR	ERVK	6.2	79	genome	5651	4	0.0707839
chr12_contig-0000595	38027638	38027746	+	ORR1A2	LTR	ERVL-MaLR	15.9	108	genome	16982	2	0.0117772
chr12_contig-0000595	38030813	38031133	+	ORR1A2	LTR	ERVL-MaLR	13.7	320	genome	16982	2	0.0117772
chr12_contig-0000595	38031892	38032550	-	RMER6C	LTR	ERVK	16	658	genome	5405	NA	NA
chr12_contig-0000595	38063988	38064082	+	LTR104_Mam	LTR	Gypsy	29.5	94	genome	70	NA	NA
chr12_contig-0000595	38082324	38082502	-	ORR1G	LTR	ERVL-MaLR	25.3	178	genome	5345	20	0.374181
chr12_contig-0000595	38096818	38096874	-	RLTR20A4	LTR	ERVK	10.5	56	genome	11777	2	0.0169823
chr12_contig-0000595	38098744	38099201	+	RLTR20B3A_MM	LTR	ERVK	18.9	457	genome	638	NA	NA
chr12_contig-0000595	38099255	38099337	+	RLTR20B3A_MM	LTR	ERVK	18.9	82	genome	638	NA	NA
chr12_contig-0000595	38109667	38109977	-	ORR1E	LTR	ERVL-MaLR	29.4	310	genome	19637	NA	NA
chr12_contig-0000595	38112002	38112398	-	MTC	LTR	ERVL-MaLR	20	396	genome	25616	8	0.0312305
chr12_contig-0000595	38116681	38117077	+	MTA_Mm	LTR	ERVL-MaLR	5.3	396	genome	17633	127	0.72024
chr12_contig-0000595	38120947	38121248	+	RMER17A	LTR	ERVK	8.8	301	genome	2161	29	1.34197
chr12_contig-0000595	38121344	38121650	+	RMER17A	LTR	ERVK	18.4	306	genome	2161	29	1.34197
chr12_contig-0000595	38126381	38126790	+	MTD	LTR	ERVL-MaLR	24.2	409	genome	48605	17	0.0349758
chr12_contig-0000595	38128864	38129285	-	BGLII_Mus	LTR	ERVK	15.5	421	genome	635	NA	NA
chr12_contig-0000595	38132738	38133077	-	ORR1F	LTR	ERVL-MaLR	31.3	339	genome	14623	2	0.0136771
chr12_contig-0000595	38145254	38145423	-	MTE-int	LTR	ERVL-MaLR	25.8	169	genome	5161	NA	NA
chr12_contig-0000595	38145561	38145671	-	MTEa	LTR	ERVL-MaLR	32.2	110	genome	17156	2	0.0116577
chr12_contig-0000595	38148572	38148905	-	ORR1E	LTR	ERVL-MaLR	32.7	333	genome	19637	NA	NA
chr12_contig-0000595	38154716	38154749	-	RLTR19-int	LTR	ERVK	6.1	33	genome	3057	2	0.0654236
chr12_contig-0000595	38161003	38161146	-	RLTR1B	LTR	ERV1	12.5	143	genome	992	NA	NA
chr12_contig-0000595	38161151	38161490	-	RLTR1B	LTR	ERV1	6.8	339	genome	992	NA	NA
chr12_contig-0000595	38164602	38164972	-	RLTR18	LTR	ERVK	15.1	370	genome	469	NA	NA
chr12_contig-0000595	38165004	38166664	-	RMER6-int	LTR	ERVK	15.1	1660	genome	608	NA	NA
chr12_contig-0000595	38168915	38169060	-	MTEa	LTR	ERVL-MaLR	29	145	genome	17156	2	0.0116577
chr12_contig-0000595	38169756	38170088	-	RLTR30E_MM	LTR	ERV1	16.8	332	genome	291	NA	NA
chr12_contig-0000595	38172005	38172081	-	MLT1F1	LTR	ERVL-MaLR	31.6	76	genome	984	NA	NA
chr12_contig-0000595	38174818	38175239	+	MTD	LTR	ERVL-MaLR	23.1	421	genome	48605	17	0.0349758
chr12_contig-0000595	38175726	38176267	+	RMER4B	LTR	ERVK	20.9	541	genome	5129	NA	NA
chr12_contig-0000595	38186789	38186866	+	RLTR31D_MM	LTR	ERVK	12.9	77	genome	5651	4	0.0707839
chr12_contig-0000595	38186909	38186922	+	RLTR31D_MM	LTR	ERVK	12.9	13	genome	5651	4	0.0707839
chr12_contig-0000595	38195765	38195863	-	ORR1B1-int	LTR	ERVL-MaLR	26.8	98	genome	72815	152	0.208748
chr12_contig-0000595	38200641	38201009	+	MT-int	LTR	ERVL-MaLR	4.9	368	genome	479	NA	NA
chr12_contig-0000595	38205648	38206332	-	RMER6D	LTR	ERVK	16.8	684	genome	2760	NA	NA
chr12_contig-0000595	38208896	38209071	-	LTR41B	LTR	ERVL	30	175	genome	124	NA	NA
chr12_contig-0000595	38211110	38211290	+	MLT1A	LTR	ERVL-MaLR	30.7	180	genome	4124	NA	NA
chr12_contig-0000595	38212739	38213058	-	ORR1A4	LTR	ERVL-MaLR	15.8	319	genome	9103	9	0.0988685
chr12_contig-0000595	38218980	38219408	-	ORR1C2	LTR	ERVL-MaLR	19.8	428	genome	12112	NA	NA
chr12_contig-0000595	38220236	38220368	-	ORR1C2	LTR	ERVL-MaLR	19.4	132	genome	12112	NA	NA
chr12_contig-0000595	38224546	38224692	-	MTE2a	LTR	ERVL-MaLR	22.4	146	genome	14053	NA	NA
chr12_contig-0000595	38236357	38236900	+	LTRIS2	LTR	ERV1	6.6	543	genome	1400	41	2.92857
chr12_contig-0000595	38236944	38237750	-	RMER13B	LTR	ERVK	23.8	806	genome	2230	NA	NA
chr12_contig-0000595	38237757	38237922	+	BGLII	LTR	ERVK	6.1	165	genome	2211	18	0.814111
chr12_contig-0000595	38239216	38239263	+	ORR1G	LTR	ERVL-MaLR	14.6	47	genome	5345	20	0.374181
chr12_contig-0000595	38239255	38239391	-	RMER15	LTR	ERVL	18.3	136	genome	13226	34	0.257069
chr12_contig-0000595	38239402	38239554	-	RMER15	LTR	ERVL	18.4	152	genome	13226	34	0.257069
chr12_contig-0000595	38240682	38241075	+	MTD	LTR	ERVL-MaLR	24.6	393	genome	48605	17	0.0349758
chr12_contig-0000595	38241789	38241980	+	ORR1G	LTR	ERVL-MaLR	31.7	191	genome	5345	20	0.374181
chr12_contig-0000595	38242574	38242639	-	RLTR17B_Mm	LTR	ERVK	22.9	65	genome	47649	60	0.125921
chr12_contig-0000595	38251920	38252306	+	MTB_Mm	LTR	ERVL-MaLR	14.9	386	genome	5415	NA	NA
chr12_contig-0000595	38253442	38253879	-	RLTR10	LTR	ERVK	0.8	437	genome	4049	7	0.172882
chr12_contig-0000595	38253882	38254876	-	RLTR10-int	LTR	ERVK	2.6	994	genome	2822	4	0.141743
chr12_contig-0000595	38254954	38255989	-	RLTR10-int	LTR	ERVK	4.7	1035	genome	2822	4	0.141743
chr12_contig-0000595	38255992	38256429	-	RLTR10	LTR	ERVK	1.3	437	genome	4049	7	0.172882
chr12_contig-0000595	38259098	38259256	+	MLT1F2	LTR	ERVL-MaLR	34.6	158	genome	1122	NA	NA
chr12_contig-0000595	38264091	38264467	+	ORR1B1	LTR	ERVL-MaLR	17.8	376	genome	17507	9	0.051408
chr12_contig-0000595	38267656	38268390	-	RMER19B	LTR	ERVK	18.4	734	genome	5661	NA	NA
chr12_contig-0000595	38273337	38273449	+	ORR1B1-int	LTR	ERVL-MaLR	33.6	112	genome	72815	152	0.208748
chr12_contig-0000595	38273951	38274436	-	RLTR11C_MM	LTR	ERVK	19.7	485	genome	827	NA	NA
chr12_contig-0000595	38281228	38281323	+	MTC	LTR	ERVL-MaLR	14.5	95	genome	25616	8	0.0312305
chr12_contig-0000595	38281563	38281604	+	MTC	LTR	ERVL-MaLR	11.9	41	genome	25616	8	0.0312305
chr12_contig-0000595	38332005	38332052	-	MLT1B	LTR	ERVL-MaLR	16.7	47	genome	5735	3	0.0523104
chr12_contig-0000595	38347395	38347751	-	ORR1F	LTR	ERVL-MaLR	31.1	356	genome	14623	2	0.0136771
chr12_contig-0000595	38357405	38357502	-	ORR1B1-int	LTR	ERVL-MaLR	28.8	97	genome	72815	152	0.208748
chr12_contig-0000595	38368456	38368487	-	ORR1A3-int	LTR	ERVL-MaLR	24.9	31	genome	9891	53	0.535841
chr12_contig-0000595	38368632	38368645	-	ORR1A3-int	LTR	ERVL-MaLR	24.9	13	genome	9891	53	0.535841
chr12_contig-0000595	38371185	38371243	-	RLTR20C1_MM	LTR	ERVK	18.6	58	genome	5609	NA	NA
chr12_contig-0000595	38375466	38375644	-	MLT1D	LTR	ERVL-MaLR	25.4	178	genome	4844	1	0.0206441
chr12_contig-0000595	38378503	38378848	-	ORR1A2	LTR	ERVL-MaLR	13.3	345	genome	16982	2	0.0117772
chr12_contig-0000595	38383626	38383995	-	MLT1B	LTR	ERVL-MaLR	30	369	genome	5735	3	0.0523104
chr12_contig-0000595	38386505	38386892	-	MTC	LTR	ERVL-MaLR	23.4	387	genome	25616	8	0.0312305
chr12_contig-0000595	38393338	38393674	+	MER70A	LTR	ERVL	33	336	genome	148	NA	NA
chr12_contig-0000595	38396067	38396637	+	MT2B2	LTR	ERVL	11.6	570	genome	2686	NA	NA
chr12_contig-0000595	38397857	38397904	+	MT2B2	LTR	ERVL	12.5	47	genome	2686	NA	NA
chr12_contig-0000595	38400320	38400467	+	ORR1C1	LTR	ERVL-MaLR	17.8	147	genome	8821	20	0.226732
chr12_contig-0000595	38400529	38400683	+	ORR1C1	LTR	ERVL-MaLR	17.8	154	genome	8821	20	0.226732
chr12_contig-0000595	38400691	38401278	+	ORR1C1	LTR	ERVL-MaLR	20.4	587	genome	8821	20	0.226732
chr12_contig-0000595	38401552	38401959	+	ORR1C1	LTR	ERVL-MaLR	18.7	407	genome	8821	20	0.226732
chr12_contig-0000595	38402576	38402908	+	ORR1C1	LTR	ERVL-MaLR	15.2	332	genome	8821	20	0.226732
chr12_contig-0000595	38402912	38403039	+	ORR1C1	LTR	ERVL-MaLR	18.8	127	genome	8821	20	0.226732
chr12_contig-0000595	38403187	38403318	+	ORR1B1-int	LTR	ERVL-MaLR	10.9	131	genome	72815	152	0.208748
chr12_contig-0000595	38404982	38405112	+	MTEb	LTR	ERVL-MaLR	30.5	130	genome	10819	37	0.341991
chr12_contig-0000595	38407526	38407618	+	RLTR17B_Mm	LTR	ERVK	23.6	92	genome	47649	60	0.125921
chr12_contig-0000595	38407687	38407702	+	RLTR17B_Mm	LTR	ERVK	23.6	15	genome	47649	60	0.125921
chr12_contig-0000595	38407760	38408373	-	RLTR18	LTR	ERVK	17.8	613	genome	469	NA	NA
chr12_contig-0000595	38412062	38412196	+	MLT1C2	LTR	ERVL-MaLR	25.2	134	genome	4508	NA	NA
chr12_contig-0000595	38415237	38415594	+	MLT1C	LTR	ERVL-MaLR	29.6	357	genome	2902	NA	NA
chr12_contig-0000595	38432395	38432662	+	RLTR20D	LTR	ERVK	17.9	267	genome	925	12	1.2973
chr12_contig-0000595	38433946	38434152	+	LTR40c	LTR	ERVL	23.3	206	genome	177	NA	NA
chr12_contig-0000595	38437747	38438165	-	RLTR10C	LTR	ERVK	3.3	418	genome	1749	7	0.400229
chr12_contig-0000595	38447668	38447702	+	ORR1C1	LTR	ERVL-MaLR	11.4	34	genome	8821	20	0.226732
chr12_contig-0000595	38453421	38453435	+	ORR1B1-int	LTR	ERVL-MaLR	15.6	14	genome	72815	152	0.208748
chr12_contig-0000595	38461284	38461304	+	ORR1B1-int	LTR	ERVL-MaLR	16.1	20	genome	72815	152	0.208748
chr12_contig-0000595	38474254	38474372	-	RMER17C	LTR	ERVK	18.5	118	genome	6574	21	0.31944
chr12_contig-0000595	38474373	38474960	-	RMER17C-int	LTR	ERVK	13.7	587	genome	2008	25	1.24502
chr12_contig-0000595	38474949	38475127	-	RMER17C-int	LTR	ERVK	11.7	178	genome	2008	25	1.24502
chr12_contig-0000595	38475139	38475221	-	RMER17C	LTR	ERVK	9.6	82	genome	6574	21	0.31944
chr12_contig-0000595	38475222	38475255	-	RMER17C-int	LTR	ERVK	2.9	33	genome	2008	25	1.24502
chr12_contig-0000595	38477290	38477608	-	ORR1B2	LTR	ERVL-MaLR	15.1	318	genome	9453	NA	NA
chr12_contig-0000595	38484046	38484441	+	MTD	LTR	ERVL-MaLR	23.4	395	genome	48605	17	0.0349758
chr12_contig-0000595	38485971	38486102	-	RLTR10	LTR	ERVK	4.6	131	genome	4049	7	0.172882
chr12_contig-0000595	38486094	38486168	-	RLTR10	LTR	ERVK	7.6	74	genome	4049	7	0.172882
chr12_contig-0000595	38486152	38486492	-	RLTR10	LTR	ERVK	6.1	340	genome	4049	7	0.172882
chr12_contig-0000595	38486495	38487487	-	RLTR10-int	LTR	ERVK	1	992	genome	2822	4	0.141743
chr12_contig-0000595	38487583	38488553	-	RLTR10-int	LTR	ERVK	3.5	970	genome	2822	4	0.141743
chr12_contig-0000595	38488552	38488683	-	RLTR10	LTR	ERVK	4.6	131	genome	4049	7	0.172882
chr12_contig-0000595	38488675	38488749	-	RLTR10	LTR	ERVK	7.6	74	genome	4049	7	0.172882
chr12_contig-0000595	38488733	38489073	-	RLTR10	LTR	ERVK	5.5	340	genome	4049	7	0.172882
chr12_contig-0000595	38489505	38489580	+	RLTR31D_MM	LTR	ERVK	9.2	75	genome	5651	4	0.0707839
chr12_contig-0000595	38494029	38494357	+	ORR1B2	LTR	ERVL-MaLR	17.7	328	genome	9453	NA	NA
chr12_contig-0000595	38504013	38504317	-	RMER13B	LTR	ERVK	28.6	304	genome	2230	NA	NA
chr12_contig-0000595	38506258	38506606	-	MLTR31E_MM	LTR	ERVK	13.8	348	genome	157	NA	NA
chr12_contig-0000595	38506653	38506738	-	MLTR31E_MM	LTR	ERVK	13.8	85	genome	157	NA	NA
chr12_contig-0000595	38506740	38508025	-	RMER3D-int	LTR	ERVK	11.9	1285	genome	2558	18	0.703675
chr12_contig-0000595	38512868	38512900	-	ORR1B1-int	LTR	ERVL-MaLR	17.9	32	genome	72815	152	0.208748
chr12_contig-0000595	38513272	38513833	-	RMER19C	LTR	ERVK	23.9	561	genome	3147	NA	NA
chr12_contig-0000595	38514019	38514593	-	RMER6C	LTR	ERVK	16.8	574	genome	5405	NA	NA
chr12_contig-0000595	38514594	38514686	+	BGLII	LTR	ERVK	8.7	92	genome	2211	18	0.814111
chr12_contig-0000595	38528898	38529295	-	MLT1D	LTR	ERVL-MaLR	30.9	397	genome	4844	1	0.0206441
chr12_contig-0000595	38532149	38532491	+	ORR1D1	LTR	ERVL-MaLR	25.9	342	genome	22495	11	0.0488998
chr12_contig-0000595	38548350	38548839	-	RLTR1A2_MM	LTR	ERV1	10	489	genome	399	NA	NA
chr12_contig-0000595	38549494	38550003	-	MTEb	LTR	ERVL-MaLR	28.3	509	genome	10819	37	0.341991
chr12_contig-0000595	38550005	38550056	-	MTEb	LTR	ERVL-MaLR	25	51	genome	10819	37	0.341991
chr12_contig-0000595	38567627	38567986	-	ORR1D2	LTR	ERVL-MaLR	26.4	359	genome	15762	113	0.716914
chr12_contig-0000595	38568230	38568693	+	RLTR24	LTR	ERV1	19.5	463	genome	1243	NA	NA
chr12_contig-0000595	38568694	38568861	-	ORR1B1	LTR	ERVL-MaLR	26.9	167	genome	17507	9	0.051408
chr12_contig-0000595	38569021	38569138	-	ORR1B1	LTR	ERVL-MaLR	25.1	117	genome	17507	9	0.051408
chr12_contig-0000595	38570251	38570369	-	MTEa	LTR	ERVL-MaLR	26.1	118	genome	17156	2	0.0116577
chr12_contig-0000595	38581835	38582051	+	MLT1E	LTR	ERVL-MaLR	28.5	216	genome	274	NA	NA
chr12_contig-0000595	38584631	38584871	-	ORR1G	LTR	ERVL-MaLR	30.3	240	genome	5345	20	0.374181
chr12_contig-0000595	38592764	38592869	-	ORR1B1	LTR	ERVL-MaLR	12.6	105	genome	17507	9	0.051408
chr12_contig-0000595	38593089	38593322	-	ORR1B1	LTR	ERVL-MaLR	24.2	233	genome	17507	9	0.051408
chr12_contig-0000595	38596730	38596850	+	RLTR17B_Mm	LTR	ERVK	18.3	120	genome	47649	60	0.125921
chr12_contig-0000595	38600638	38601337	+	RMER6D	LTR	ERVK	16.4	699	genome	2760	NA	NA
chr12_contig-0000595	38601420	38601941	-	RLTR41A2	LTR	ERV1	17.2	521	genome	535	NA	NA
chr12_contig-0000595	38606619	38606959	+	MLT1A	LTR	ERVL-MaLR	29.3	340	genome	4124	NA	NA
chr12_contig-0000595	38620514	38620896	-	MTC	LTR	ERVL-MaLR	22.6	382	genome	25616	8	0.0312305
chr12_contig-0000595	38622871	38622927	+	MLT1E3	LTR	ERVL-MaLR	22.8	56	genome	520	NA	NA
chr12_contig-0000595	38625121	38625398	+	RMER6D	LTR	ERVK	15.6	277	genome	2760	NA	NA
chr12_contig-0000595	38625368	38625541	+	RMER6D	LTR	ERVK	17.6	173	genome	2760	NA	NA
chr12_contig-0000595	38628456	38628919	+	MLTR11B	LTR	ERVK	27	463	genome	2871	NA	NA
chr12_contig-0000595	38631291	38631481	-	RMER6A	LTR	ERVK	10.4	190	genome	4846	260	5.36525
chr12_contig-0000595	38634370	38634736	-	RLTR9E	LTR	ERVK	10.4	366	genome	1250	NA	NA
chr12_contig-0000595	38642036	38642430	+	ORR1B1	LTR	ERVL-MaLR	18	394	genome	17507	9	0.051408
chr12_contig-0000595	38643920	38644047	-	ORR1B1-int	LTR	ERVL-MaLR	18.5	127	genome	72815	152	0.208748
chr12_contig-0000595	38652491	38652625	+	MLT1H-int	LTR	ERVL-MaLR	26.3	134	genome	165	NA	NA
chr12_contig-0000595	38663002	38663154	+	ERVL-int	LTR	ERVL	28.2	152	genome	1049	NA	NA
chr12_contig-0000595	38663244	38663533	+	ERVL-int	LTR	ERVL	27.6	289	genome	1049	NA	NA
chr12_contig-0000595	38663540	38663952	-	MTC	LTR	ERVL-MaLR	20.1	412	genome	25616	8	0.0312305
chr12_contig-0000595	38664001	38664475	+	ERVL-int	LTR	ERVL	34.4	474	genome	1049	NA	NA
chr12_contig-0000595	38664981	38665551	+	ERVL-int	LTR	ERVL	29.4	570	genome	1049	NA	NA
chr12_contig-0000595	38666440	38666499	+	RLTR20A4	LTR	ERVK	3	59	genome	11777	2	0.0169823
chr12_contig-0000595	38668268	38668735	-	RLTR41A2	LTR	ERV1	16.3	467	genome	535	NA	NA
chr12_contig-0000595	38668710	38668817	-	RLTR41A2	LTR	ERV1	8.4	107	genome	535	NA	NA
chr12_contig-0000595	38674065	38674323	-	ORR1A4	LTR	ERVL-MaLR	16.7	258	genome	9103	9	0.0988685
chr12_contig-0000595	38682907	38682935	-	MTA_Mm	LTR	ERVL-MaLR	5.7	28	genome	17633	127	0.72024
chr12_contig-0000595	38695478	38695775	-	RMER6D	LTR	ERVK	12.5	297	genome	2760	NA	NA
chr12_contig-0000595	38699502	38699641	-	LTR40a	LTR	ERVL	28.9	139	genome	326	NA	NA
chr12_contig-0000595	38707146	38707261	+	RLTR31D_MM	LTR	ERVK	13.3	115	genome	5651	4	0.0707839
chr12_contig-0000595	38708017	38708293	-	RLTR31B2	LTR	ERVK	21.3	276	genome	1290	NA	NA
chr12_contig-0000595	38713009	38713083	+	MTE2a	LTR	ERVL-MaLR	23	74	genome	14053	NA	NA
chr12_contig-0000595	38713555	38713713	-	ORR1D1	LTR	ERVL-MaLR	17.3	158	genome	22495	11	0.0488998
chr12_contig-0000595	38713865	38714090	-	ORR1D1	LTR	ERVL-MaLR	20.7	225	genome	22495	11	0.0488998
chr12_contig-0000595	38717012	38717266	+	MTE2a	LTR	ERVL-MaLR	23.9	254	genome	14053	NA	NA
chr12_contig-0000595	38718983	38719190	-	MTE2b	LTR	ERVL-MaLR	28.3	207	genome	15563	NA	NA
chr12_contig-0000595	38719868	38719960	-	MTE2b	LTR	ERVL-MaLR	28	92	genome	15563	NA	NA
chr12_contig-0000595	38720045	38720377	+	ORR1E	LTR	ERVL-MaLR	30.3	332	genome	19637	NA	NA
chr12_contig-0000595	38735000	38735119	+	ORR1F	LTR	ERVL-MaLR	29.2	119	genome	14623	2	0.0136771
chr12_contig-0000595	38739799	38740010	+	ORR1A2	LTR	ERVL-MaLR	12.3	211	genome	16982	2	0.0117772
chr12_contig-0000595	38740011	38740209	+	ORR1A2	LTR	ERVL-MaLR	8.5	198	genome	16982	2	0.0117772
chr12_contig-0000595	38740203	38740534	+	ORR1A2	LTR	ERVL-MaLR	10.2	331	genome	16982	2	0.0117772
chr12_contig-0000595	38740541	38740631	-	RLTR20A2	LTR	ERVK	18.8	90	genome	437	NA	NA
chr12_contig-0000595	38740670	38741107	-	RLTR20A2	LTR	ERVK	17.4	437	genome	437	NA	NA
chr12_contig-0000595	38756314	38756629	-	ORR1E	LTR	ERVL-MaLR	21.4	315	genome	19637	NA	NA
chr12_contig-0000595	38760158	38760228	+	MTD	LTR	ERVL-MaLR	19.7	70	genome	48605	17	0.0349758
chr12_contig-0000595	38768495	38769378	+	RMER13B	LTR	ERVK	19.1	883	genome	2230	NA	NA
chr12_contig-0000595	38772841	38773016	-	MLT2C2	LTR	ERVL	26.3	175	genome	547	NA	NA
chr12_contig-0000595	38773183	38773230	+	RLTR20C1_MM	LTR	ERVK	7.5	47	genome	5609	NA	NA
chr12_contig-0000595	38773838	38774235	+	MTD	LTR	ERVL-MaLR	20.2	397	genome	48605	17	0.0349758
chr12_contig-0000595	38775388	38775492	-	MERV1_I	LTR	ERV1	12.6	104	genome	1314	NA	NA
chr12_contig-0000595	38777823	38778103	-	RLTR25B	LTR	ERVK	18.6	280	genome	2616	33	1.26147
chr12_contig-0000595	38778281	38779138	-	RLTR25A	LTR	ERVK	15.9	857	genome	2265	61	2.69316
chr12_contig-0000595	38782946	38783266	+	ORR1B1	LTR	ERVL-MaLR	16.9	320	genome	17507	9	0.051408
chr12_contig-0000595	38783395	38783597	+	RMER4B	LTR	ERVK	19.5	202	genome	5129	NA	NA
chr12_contig-0000595	38783691	38783761	+	RMER4B	LTR	ERVK	23.9	70	genome	5129	NA	NA
chr12_contig-0000595	38783774	38783848	+	RMER4B	LTR	ERVK	21.3	74	genome	5129	NA	NA
chr12_contig-0000595	38787729	38788043	-	ORR1E	LTR	ERVL-MaLR	28.3	314	genome	19637	NA	NA
chr12_contig-0000595	38795052	38795493	+	MER67A	LTR	ERV1	25.1	441	genome	123	NA	NA
chr12_contig-0000595	38796432	38796694	-	MTE2b	LTR	ERVL-MaLR	24.8	262	genome	15563	NA	NA
chr12_contig-0000595	38796695	38796754	-	MTE2b	LTR	ERVL-MaLR	20.7	59	genome	15563	NA	NA
chr12_contig-0000595	38796859	38796943	-	MTE2b	LTR	ERVL-MaLR	21.2	84	genome	15563	NA	NA
chr12_contig-0000595	38804751	38804827	-	RLTR17B_Mm	LTR	ERVK	19.5	76	genome	47649	60	0.125921
chr12_contig-0000595	38804891	38805214	-	ORR1A1	LTR	ERVL-MaLR	4.3	323	genome	4937	7	0.141787
chr12_contig-0000595	38806707	38806721	+	ORR1B1-int	LTR	ERVL-MaLR	13.6	14	genome	72815	152	0.208748
chr12_contig-0000595	38810511	38810562	-	RLTR20C1_MM	LTR	ERVK	17.3	51	genome	5609	NA	NA
chr12_contig-0000595	38817689	38818172	+	RMER4B	LTR	ERVK	22.2	483	genome	5129	NA	NA
chr12_contig-0000595	38825071	38825132	-	MTC	LTR	ERVL-MaLR	21	61	genome	25616	8	0.0312305
chr12_contig-0000595	38825143	38825369	-	MTC	LTR	ERVL-MaLR	29	226	genome	25616	8	0.0312305
chr12_contig-0000595	38826283	38826486	+	HERVL74-int	LTR	ERVL	36.5	203	genome	100	NA	NA
chr12_contig-0000595	38827551	38827925	+	HERVL74-int	LTR	ERVL	26.5	374	genome	100	NA	NA
chr12_contig-0000595	38839529	38839907	-	MTB	LTR	ERVL-MaLR	7.7	378	genome	7892	NA	NA
chr12_contig-0000595	38840119	38840372	+	ORR1A4	LTR	ERVL-MaLR	11.6	253	genome	9103	9	0.0988685
chr12_contig-0000595	38840680	38840941	-	RMER6C	LTR	ERVK	12.7	261	genome	5405	NA	NA
chr12_contig-0000595	38841069	38841328	-	RMER6C	LTR	ERVK	14.7	259	genome	5405	NA	NA
chr12_contig-0000595	38844007	38844055	-	ORR1B1-int	LTR	ERVL-MaLR	20.8	48	genome	72815	152	0.208748
chr12_contig-0000595	38858217	38858345	-	ORR1B1-int	LTR	ERVL-MaLR	26.8	128	genome	72815	152	0.208748
chr12_contig-0000595	38864927	38865625	+	RMER6D	LTR	ERVK	14	698	genome	2760	NA	NA
chr12_contig-0000595	38865929	38866066	+	ORR1B1-int	LTR	ERVL-MaLR	14	137	genome	72815	152	0.208748
chr12_contig-0000595	38877256	38877448	-	MTE2b	LTR	ERVL-MaLR	25.9	192	genome	15563	NA	NA
chr12_contig-0000595	38882088	38882494	-	RLTR21	LTR	ERVK	14.7	406	genome	3429	3	0.0874891
chr12_contig-0000595	38882541	38882952	-	RLTR21	LTR	ERVK	17.3	411	genome	3429	3	0.0874891
chr12_contig-0000595	38883521	38883675	+	RMER20A	LTR	ERVK	24.1	154	genome	1201	NA	NA
chr12_contig-0000595	38885095	38885427	-	ORR1A4	LTR	ERVL-MaLR	16.9	332	genome	9103	9	0.0988685
chr12_contig-0000595	38899491	38899837	+	RLTRETN_Mm	LTR	ERVK	13.2	346	genome	1340	8	0.597015
chr12_contig-0000595	38911025	38911564	-	RMER19B	LTR	ERVK	19	539	genome	5661	NA	NA
chr12_contig-0000595	38911565	38913433	-	MurERV4_19-int	LTR	ERVK	15	1868	genome	981	NA	NA
chr12_contig-0000595	38913473	38914964	-	MurERV4_19-int	LTR	ERVK	13.2	1491	genome	981	NA	NA
chr12_contig-0000595	38920742	38920822	+	RLTR20C1_MM	LTR	ERVK	14.3	80	genome	5609	NA	NA
chr12_contig-0000595	38930748	38930762	+	RLTR20A4	LTR	ERVK	16.1	14	genome	11777	2	0.0169823
chr12_contig-0000595	38937106	38937438	-	MTE2b	LTR	ERVL-MaLR	27.7	332	genome	15563	NA	NA
chr12_contig-0000595	38937563	38938105	-	MTE2b	LTR	ERVL-MaLR	30.6	542	genome	15563	NA	NA
chr12_contig-0000595	38938183	38938384	-	MTE2b	LTR	ERVL-MaLR	30.6	201	genome	15563	NA	NA
chr12_contig-0000595	38938393	38938720	+	IAPLTR4_I	LTR	ERVK	5.6	327	genome	854	4	0.468384
chr12_contig-0000595	38938716	38939109	+	IAPEz-int	LTR	ERVK	5.9	393	genome	6545	25	0.381971
chr12_contig-0000595	38939110	38940401	+	IAPLTR4_I	LTR	ERVK	9.4	1291	genome	854	4	0.468384
chr12_contig-0000595	38940402	38942627	+	IAPEz-int	LTR	ERVK	3.3	2225	genome	6545	25	0.381971
chr12_contig-0000595	38942630	38942956	+	IAPLTR4_I	LTR	ERVK	6.2	326	genome	854	4	0.468384
chr12_contig-0000595	38942962	38943157	-	MTE2b	LTR	ERVL-MaLR	23.7	195	genome	15563	NA	NA
chr12_contig-0000595	38943162	38943515	-	MTE2b	LTR	ERVL-MaLR	28.2	353	genome	15563	NA	NA
chr12_contig-0000595	38945402	38945767	+	MTC	LTR	ERVL-MaLR	17.9	365	genome	25616	8	0.0312305
chr12_contig-0000595	38945784	38946199	+	MTC	LTR	ERVL-MaLR	18.6	415	genome	25616	8	0.0312305
chr12_contig-0000595	38950470	38950775	-	RLTR12BD_Mm	LTR	ERVK	18.7	305	genome	918	NA	NA
chr12_contig-0000595	38953065	38953086	+	ORR1A3-int	LTR	ERVL-MaLR	25.6	21	genome	9891	53	0.535841
chr12_contig-0000595	38953867	38954218	+	RLTR10	LTR	ERVK	7.1	351	genome	4049	7	0.172882
chr12_contig-0000595	38961384	38961536	-	ORR1E	LTR	ERVL-MaLR	26.1	152	genome	19637	NA	NA
chr12_contig-0000595	38964218	38964598	+	RLTR10D	LTR	ERVK	7.3	380	genome	434	NA	NA
chr12_contig-0000595	38979681	38979762	+	RLTR17B_Mm	LTR	ERVK	17.1	81	genome	47649	60	0.125921
chr12_contig-0000595	38979682	38979773	-	RLTR17B_Mm	LTR	ERVK	27.2	91	genome	47649	60	0.125921
chr12_contig-0000595	38980799	38981103	-	MLT1B	LTR	ERVL-MaLR	30.4	304	genome	5735	3	0.0523104
chr12_contig-0000595	38981496	38981602	+	MLTR11A	LTR	ERVK	19.8	106	genome	2034	NA	NA
chr12_contig-0000595	38981616	38981994	+	MLTR11A	LTR	ERVK	24.1	378	genome	2034	NA	NA
chr12_contig-0000595	38986100	38986587	+	MT2C_Mm	LTR	ERVL	12.2	487	genome	2379	10	0.420345
chr12_contig-0000595	38991138	38991288	-	MTE2a	LTR	ERVL-MaLR	17.4	150	genome	14053	NA	NA
chr12_contig-0000595	38992691	38992822	-	MYSERV16_I	LTR	ERVK	17.8	131	genome	2141	35	1.63475
chr12_contig-0000595	38995890	38996150	+	ORR1A2	LTR	ERVL-MaLR	13	260	genome	16982	2	0.0117772
chr12_contig-0000595	39014635	39014859	-	MTD	LTR	ERVL-MaLR	26	224	genome	48605	17	0.0349758
chr12_contig-0000595	39020359	39020547	+	MTE2a	LTR	ERVL-MaLR	31.7	188	genome	14053	NA	NA
chr12_contig-0000595	39021949	39022374	-	RLTR24B_MM	LTR	ERV1	22.1	425	genome	645	NA	NA
chr12_contig-0000595	39022748	39023076	+	ORR1B1	LTR	ERVL-MaLR	14.5	328	genome	17507	9	0.051408
chr12_contig-0000595	39023718	39024043	+	RMER6C	LTR	ERVK	11.8	325	genome	5405	NA	NA
chr12_contig-0000595	39026847	39026956	-	RLTR17B_Mm	LTR	ERVK	15.7	109	genome	47649	60	0.125921
chr12_contig-0000595	39029494	39029734	+	RLTR41A2	LTR	ERV1	15.7	240	genome	535	NA	NA
chr12_contig-0000595	39031564	39032333	-	RMER13A1	LTR	ERVK	21.4	769	genome	1187	NA	NA
chr12_contig-0000595	39036450	39036774	+	MTD	LTR	ERVL-MaLR	19.8	324	genome	48605	17	0.0349758
chr12_contig-0000595	39054188	39054522	-	ORR1A1	LTR	ERVL-MaLR	8.3	334	genome	4937	7	0.141787
chr12_contig-0000595	39054524	39056145	-	ORR1A1	LTR	ERVL-MaLR	5.7	1621	genome	4937	7	0.141787
chr12_contig-0000595	39056146	39056471	-	ORR1A1	LTR	ERVL-MaLR	4	325	genome	4937	7	0.141787
chr12_contig-0000595	39063645	39064042	+	MTA_Mm	LTR	ERVL-MaLR	6.3	397	genome	17633	127	0.72024
chr12_contig-0000595	39086049	39086183	-	LTR72_RN	LTR	ERV1	24.3	134	genome	798	NA	NA
chr12_contig-0000595	39100259	39100548	-	ORR1A2	LTR	ERVL-MaLR	11.7	289	genome	16982	2	0.0117772
chr12_contig-0000595	39102524	39102597	-	MYSERV6-int	LTR	ERVK	18.9	73	genome	11540	129	1.11785
chr12_contig-0000595	39107350	39107458	+	MT2B	LTR	ERVL	23.7	108	genome	11536	24	0.208044
chr12_contig-0000595	39107480	39107498	+	ORR1B1-int	LTR	ERVL-MaLR	20.8	18	genome	72815	152	0.208748
chr12_contig-0000595	39108523	39108668	+	MLTR25A	LTR	ERVK	19.9	145	genome	1726	NA	NA
chr12_contig-0000595	39110061	39110643	-	MT2B2	LTR	ERVL	12.7	582	genome	2686	NA	NA
chr12_contig-0000595	39112917	39113301	+	MTB	LTR	ERVL-MaLR	6	384	genome	7892	NA	NA
chr12_contig-0000595	39117466	39117832	-	ORR1D1	LTR	ERVL-MaLR	22.1	366	genome	22495	11	0.0488998
chr12_contig-0000595	39123674	39123958	-	RLTR27	LTR	ERVK	15.8	284	genome	715	9	1.25874
chr12_contig-0000595	39133673	39133749	-	MLTR13	LTR	ERVK	22.3	76	genome	103	NA	NA
chr12_contig-0000595	39135618	39136214	-	RMER13B	LTR	ERVK	14	596	genome	2230	NA	NA
chr12_contig-0000595	39136460	39137059	-	RMER20B	LTR	ERVK	20.3	599	genome	1798	NA	NA
chr12_contig-0000595	39142203	39142598	-	MTA_Mm	LTR	ERVL-MaLR	2	395	genome	17633	127	0.72024
chr12_contig-0000595	39145423	39146010	+	RLTR33	LTR	ERVK	13	587	genome	1289	NA	NA
chr12_contig-0000595	39147918	39148194	+	MER77	LTR	ERVL	29.4	276	genome	312	NA	NA
chr12_contig-0000595	39160654	39161027	-	ORR1B1	LTR	ERVL-MaLR	15.8	373	genome	17507	9	0.051408
chr12_contig-0000595	39161601	39161885	-	MLTR11B	LTR	ERVK	22.5	284	genome	2871	NA	NA
chr12_contig-0000595	39162745	39162828	-	ORR1E	LTR	ERVL-MaLR	22.6	83	genome	19637	NA	NA
chr12_contig-0000595	39162847	39162932	-	MTE-int	LTR	ERVL-MaLR	25.9	85	genome	5161	NA	NA
chr12_contig-0000595	39162933	39163164	+	RLTR42	LTR	ERVK	15.7	231	genome	223	NA	NA
chr12_contig-0000595	39163401	39163719	+	RLTR42-int	LTR	ERVK	24.2	318	genome	2830	1	0.0353357
chr12_contig-0000595	39163720	39163782	-	RLTR24B_MM	LTR	ERV1	18	62	genome	645	NA	NA
chr12_contig-0000595	39164252	39164628	+	RLTR42-int	LTR	ERVK	22	376	genome	2830	1	0.0353357
chr12_contig-0000595	39164630	39164909	+	ORR1C1	LTR	ERVL-MaLR	16.5	279	genome	8821	20	0.226732
chr12_contig-0000595	39164910	39165420	+	RLTR42-int	LTR	ERVK	15.8	510	genome	2830	1	0.0353357
chr12_contig-0000595	39165525	39165724	+	RLTR42-int	LTR	ERVK	21.7	199	genome	2830	1	0.0353357
chr12_contig-0000595	39165800	39166346	+	RLTR42-int	LTR	ERVK	15.7	546	genome	2830	1	0.0353357
chr12_contig-0000595	39166395	39166576	+	RLTR42-int	LTR	ERVK	15.7	181	genome	2830	1	0.0353357
chr12_contig-0000595	39166580	39166965	+	ORR1B2	LTR	ERVL-MaLR	16.6	385	genome	9453	NA	NA
chr12_contig-0000595	39166970	39168025	+	RLTR42-int	LTR	ERVK	17.4	1055	genome	2830	1	0.0353357
chr12_contig-0000595	39168020	39168110	+	RLTR42-int	LTR	ERVK	17.6	90	genome	2830	1	0.0353357
chr12_contig-0000595	39170137	39170483	+	RLTR42-int	LTR	ERVK	13.9	346	genome	2830	1	0.0353357
chr12_contig-0000595	39170579	39170797	+	RLTR42	LTR	ERVK	18.7	218	genome	223	NA	NA
chr12_contig-0000595	39170798	39171103	-	ORR1D-int	LTR	ERVL-MaLR	22.4	305	genome	606	NA	NA
chr12_contig-0000595	39171143	39171279	-	ORR1D-int	LTR	ERVL-MaLR	22.4	136	genome	606	NA	NA
chr12_contig-0000595	39177596	39177826	-	MER57D	LTR	ERV1	27.2	230	genome	177	NA	NA
chr12_contig-0000595	39177911	39178265	+	ORR1D2	LTR	ERVL-MaLR	25.6	354	genome	15762	113	0.716914
chr12_contig-0000595	39178550	39178920	-	ORR1F	LTR	ERVL-MaLR	28.1	370	genome	14623	2	0.0136771
chr12_contig-0000595	39181386	39181709	-	MTD	LTR	ERVL-MaLR	24.4	323	genome	48605	17	0.0349758
chr12_contig-0000595	39186065	39186466	-	MLT1C	LTR	ERVL-MaLR	29.6	401	genome	2902	NA	NA
chr12_contig-0000595	39187004	39187135	-	ORR1B1-int	LTR	ERVL-MaLR	19.7	131	genome	72815	152	0.208748
chr12_contig-0000595	39194623	39194961	+	MER89	LTR	ERV1	27.3	338	genome	446	NA	NA
chr12_contig-0000595	39197330	39197692	+	RMER19B	LTR	ERVK	16	362	genome	5661	NA	NA
chr12_contig-0000595	39200179	39200604	-	MT2A	LTR	ERVL	26.8	425	genome	7547	36	0.477011
chr12_contig-0000595	39207946	39208284	+	MTD	LTR	ERVL-MaLR	13.7	338	genome	48605	17	0.0349758
chr12_contig-0000595	39211357	39211625	+	RLTR20C	LTR	ERVK	20.4	268	genome	335	NA	NA
chr12_contig-0000595	39212241	39212398	+	RLTR20C	LTR	ERVK	18.4	157	genome	335	NA	NA
chr12_contig-0000595	39212443	39212512	+	RLTR20C	LTR	ERVK	23.3	69	genome	335	NA	NA
chr12_contig-0000595	39216115	39216835	+	RMER6A	LTR	ERVK	14.9	720	genome	4846	260	5.36525
chr12_contig-0000595	39222494	39222551	-	RLTR17B_Mm	LTR	ERVK	24.8	57	genome	47649	60	0.125921
chr12_contig-0000595	39222617	39222687	-	RLTR17B_Mm	LTR	ERVK	20	70	genome	47649	60	0.125921
chr12_contig-0000595	39226597	39226985	-	MLT1C2	LTR	ERVL-MaLR	31.4	388	genome	4508	NA	NA
chr12_contig-0000595	39230465	39230843	-	MTD	LTR	ERVL-MaLR	26.6	378	genome	48605	17	0.0349758
chr12_contig-0000595	39231602	39232199	-	RMER13A2	LTR	ERVK	25.7	597	genome	1465	NA	NA
chr12_contig-0000595	39232735	39232959	+	RLTR20D	LTR	ERVK	16.2	224	genome	925	12	1.2973
chr12_contig-0000595	39241858	39242021	-	RLTR17B_Mm	LTR	ERVK	22.4	163	genome	47649	60	0.125921
chr12_contig-0000595	39248564	39248622	+	RLTR17B_Mm	LTR	ERVK	20.3	58	genome	47649	60	0.125921
chr12_contig-0000595	39256527	39256991	-	RLTR31B2	LTR	ERVK	22.7	464	genome	1290	NA	NA
chr12_contig-0000595	39259264	39259476	-	ORR1D1	LTR	ERVL-MaLR	20.2	212	genome	22495	11	0.0488998
chr12_contig-0000595	39259508	39259653	-	ORR1D1	LTR	ERVL-MaLR	20.2	145	genome	22495	11	0.0488998
chr12_contig-0000595	39260017	39260683	-	RLTR17	LTR	ERVK	15.8	666	genome	1244	4	0.321543
chr12_contig-0000595	39263698	39264164	+	RLTR41	LTR	ERV1	16.7	466	genome	1049	NA	NA
chr12_contig-0000595	39264253	39264774	+	RLTR28	LTR	ERVL	16.5	521	genome	1935	NA	NA
chr12_contig-0000595	39264809	39265168	+	RLTR23	LTR	ERV1	20.2	359	genome	1648	NA	NA
chr12_contig-0000595	39265169	39265617	-	RMER17C	LTR	ERVK	14.8	448	genome	6574	21	0.31944
chr12_contig-0000595	39265618	39265738	+	RLTR23	LTR	ERV1	14.2	120	genome	1648	NA	NA
chr12_contig-0000595	39273131	39273322	-	LTR33C	LTR	ERVL	26.8	191	genome	99	NA	NA
chr12_contig-0000595	39274152	39274415	+	ORR1E	LTR	ERVL-MaLR	29.3	263	genome	19637	NA	NA
chr12_contig-0000595	39283783	39284278	-	RLTR11A	LTR	ERVK	11.2	495	genome	2645	NA	NA
chr12_contig-0000595	39289940	39289955	+	ORR1A3-int	LTR	ERVL-MaLR	18	15	genome	9891	53	0.535841
chr12_contig-0000595	39303352	39303470	-	RLTR17B_Mm	LTR	ERVK	17.4	118	genome	47649	60	0.125921
chr12_contig-0000595	39306406	39306687	+	ORR1B2	LTR	ERVL-MaLR	15.6	281	genome	9453	NA	NA
chr12_contig-0000595	39314014	39314619	-	MLTR18B_MM	LTR	ERVK	13.1	605	genome	462	NA	NA
chr12_contig-0000595	39316993	39317140	+	RMER19C	LTR	ERVK	15.7	147	genome	3147	NA	NA
chr12_contig-0000595	39317403	39317769	+	RMER19C	LTR	ERVK	17.1	366	genome	3147	NA	NA
chr12_contig-0000595	39319851	39320784	-	RMER17B	LTR	ERVK	11.7	933	genome	2223	13	0.584795
chr12_contig-0000595	39330339	39330403	+	RLTR17B_Mm	LTR	ERVK	18.7	64	genome	47649	60	0.125921
chr12_contig-0000595	39330435	39330459	+	RLTR17B_Mm	LTR	ERVK	18.7	24	genome	47649	60	0.125921
chr12_contig-0000595	39330769	39331153	-	MTC	LTR	ERVL-MaLR	15.3	384	genome	25616	8	0.0312305
chr12_contig-0000595	39335392	39335727	-	RLTRETN_Mm	LTR	ERVK	8.5	335	genome	1340	8	0.597015
chr12_contig-0000595	39335392	39335415	+	RMER15-int	LTR	ERVL	25.2	23	genome	3874	NA	NA
chr12_contig-0000595	39341311	39341704	+	RLTR10B2	LTR	ERVK	4.4	393	genome	868	NA	NA
chr12_contig-0000595	39341705	39342088	-	RMER10B	LTR	ERVL	16.3	383	genome	3078	11	0.357375
chr12_contig-0000595	39350264	39351218	-	RMER17B	LTR	ERVK	13.8	954	genome	2223	13	0.584795
chr12_contig-0000595	39359377	39359662	+	MTD	LTR	ERVL-MaLR	21.2	285	genome	48605	17	0.0349758
chr12_contig-0000595	39359812	39359966	+	MTD	LTR	ERVL-MaLR	15.3	154	genome	48605	17	0.0349758
chr12_contig-0000595	39359971	39360205	+	MTD	LTR	ERVL-MaLR	20.5	234	genome	48605	17	0.0349758
chr12_contig-0000595	39365507	39365917	+	MTC	LTR	ERVL-MaLR	17	410	genome	25616	8	0.0312305
chr12_contig-0000595	39367326	39367869	-	RMER15	LTR	ERVL	14.6	543	genome	13226	34	0.257069
chr12_contig-0000595	39368014	39368030	+	MT2B	LTR	ERVL	26	16	genome	11536	24	0.208044
chr12_contig-0000595	39374121	39374433	+	MLTR11B	LTR	ERVK	24.5	312	genome	2871	NA	NA
chr12_contig-0000595	39379078	39379345	+	ORR1E	LTR	ERVL-MaLR	25.4	267	genome	19637	NA	NA
chr12_contig-0000595	39379357	39379410	+	ORR1E	LTR	ERVL-MaLR	22.2	53	genome	19637	NA	NA
chr12_contig-0000595	39386769	39386896	-	RMER17C2	LTR	ERVK	17.6	127	genome	2821	10	0.354484
chr12_contig-0000595	39386995	39387137	-	RMER17C2	LTR	ERVK	17.6	142	genome	2821	10	0.354484
chr12_contig-0000595	39390978	39391064	+	RMER20B	LTR	ERVK	16	86	genome	1798	NA	NA
chr12_contig-0000595	39391232	39391738	+	RMER20B	LTR	ERVK	20.8	506	genome	1798	NA	NA
chr12_contig-0000595	39393612	39393892	-	MLT1A0	LTR	ERVL-MaLR	29.9	280	genome	6228	NA	NA
chr12_contig-0000595	39393985	39394085	-	RMER12C	LTR	ERVK	13.3	100	genome	7458	5	0.0670421
chr12_contig-0000595	39394960	39395523	+	RLTR34B_MM	LTR	ERVK	16.8	563	genome	571	NA	NA
chr12_contig-0000595	39395945	39396478	-	RMER19C	LTR	ERVK	18.3	533	genome	3147	NA	NA
chr12_contig-0000595	39396906	39397351	-	MT2A	LTR	ERVL	21	445	genome	7547	36	0.477011
chr12_contig-0000595	39397788	39397873	-	MT2A	LTR	ERVL	16.1	85	genome	7547	36	0.477011
chr12_contig-0000595	39398049	39398883	+	RLTR13B2	LTR	ERVK	8.1	834	genome	322	5	1.5528
chr12_contig-0000595	39399542	39399900	+	ORR1B1	LTR	ERVL-MaLR	14.6	358	genome	17507	9	0.051408
chr12_contig-0000595	39402709	39403064	+	MTD	LTR	ERVL-MaLR	24.5	355	genome	48605	17	0.0349758
chr12_contig-0000595	39419876	39419956	+	MLT1D	LTR	ERVL-MaLR	25	80	genome	4844	1	0.0206441
chr12_contig-0000595	39421268	39421612	-	ORR1D1	LTR	ERVL-MaLR	19.2	344	genome	22495	11	0.0488998
chr12_contig-0000595	39425983	39426229	-	ORR1B2	LTR	ERVL-MaLR	18.1	246	genome	9453	NA	NA
chr12_contig-0000595	39428914	39429200	-	RLTR51B_Mm	LTR	ERVK	15.9	286	genome	639	2	0.312989
chr12_contig-0000595	39431782	39431925	+	ORR1B1	LTR	ERVL-MaLR	13.2	143	genome	17507	9	0.051408
chr12_contig-0000595	39432884	39433015	+	MLT2D	LTR	ERVL	24	131	genome	1190	NA	NA
chr12_contig-0000595	39434553	39434626	-	MYSERV6-int	LTR	ERVK	16.7	73	genome	11540	129	1.11785
chr12_contig-0000595	39436430	39436909	-	RLTR12BD_Mm	LTR	ERVK	15.9	479	genome	918	NA	NA
chr12_contig-0000595	39452883	39452914	-	ORR1B1-int	LTR	ERVL-MaLR	21.6	31	genome	72815	152	0.208748
chr12_contig-0000595	39457705	39457855	-	RLTR17B_Mm	LTR	ERVK	20.7	150	genome	47649	60	0.125921
chr12_contig-0000595	39458270	39458636	-	ORR1F	LTR	ERVL-MaLR	28.9	366	genome	14623	2	0.0136771
chr12_contig-0000595	39478405	39478582	-	RLTR17	LTR	ERVK	18	177	genome	1244	4	0.321543
chr12_contig-0000595	39478643	39478875	+	ORR1B2	LTR	ERVL-MaLR	13.7	232	genome	9453	NA	NA
chr12_contig-0000595	39478984	39479067	+	ORR1B2	LTR	ERVL-MaLR	13.1	83	genome	9453	NA	NA
chr12_contig-0000595	39480534	39480617	-	ORR1G	LTR	ERVL-MaLR	27.4	83	genome	5345	20	0.374181
chr12_contig-0000595	39480709	39480818	-	ORR1G	LTR	ERVL-MaLR	27.1	109	genome	5345	20	0.374181
chr12_contig-0000595	39481665	39482087	+	RLTR35B_MM	LTR	ERVL	14.2	422	genome	507	NA	NA
chr12_contig-0000595	39484022	39484543	+	RMER21B	LTR	ERV1	15.1	521	genome	1327	49	3.69254
chr12_contig-0000595	39484637	39484879	+	RMER21B	LTR	ERV1	14.2	242	genome	1327	49	3.69254
chr12_contig-0000595	39486944	39487341	-	MTB	LTR	ERVL-MaLR	6.1	397	genome	7892	NA	NA
chr12_contig-0000595	39488615	39488699	+	MT2B	LTR	ERVL	23.8	84	genome	11536	24	0.208044
chr12_contig-0000595	39492224	39492575	+	RLTR10	LTR	ERVK	6.3	351	genome	4049	7	0.172882
chr12_contig-0000595	39496028	39496162	-	MLTR18B_MM	LTR	ERVK	14.4	134	genome	462	NA	NA
chr12_contig-0000595	39496818	39496873	-	MLTR18B_MM	LTR	ERVK	14.3	55	genome	462	NA	NA
chr12_contig-0000595	39496973	39497326	-	MLTR18B_MM	LTR	ERVK	17.4	353	genome	462	NA	NA
chr12_contig-0000595	39499081	39499235	-	MLT1D	LTR	ERVL-MaLR	32.4	154	genome	4844	1	0.0206441
chr12_contig-0000595	39506495	39506946	-	RLTR24	LTR	ERV1	17.4	451	genome	1243	NA	NA
chr12_contig-0000595	39506974	39507214	-	ORR1A2	LTR	ERVL-MaLR	9.5	240	genome	16982	2	0.0117772
chr12_contig-0000595	39507211	39507337	-	ORR1A2	LTR	ERVL-MaLR	9.6	126	genome	16982	2	0.0117772
chr12_contig-0000595	39507338	39507906	-	MT2B2	LTR	ERVL	8.4	568	genome	2686	NA	NA
chr12_contig-0000595	39511945	39512000	+	RLTR20A4	LTR	ERVK	5.4	55	genome	11777	2	0.0169823
chr12_contig-0000595	39512022	39512098	+	RMER12	LTR	ERVK	20.8	76	genome	3766	9	0.23898
chr12_contig-0000595	39513011	39513272	-	MT2B	LTR	ERVL	8.7	261	genome	11536	24	0.208044
chr12_contig-0000595	39513788	39513882	-	ORR1F	LTR	ERVL-MaLR	20.3	94	genome	14623	2	0.0136771
chr12_contig-0000595	39514135	39514324	+	ORR1E	LTR	ERVL-MaLR	24	189	genome	19637	NA	NA
chr12_contig-0000595	39514476	39514859	-	MTA_Mm	LTR	ERVL-MaLR	3.4	383	genome	17633	127	0.72024
chr12_contig-0000595	39521575	39521810	+	RMER5	LTR	ERV1	27.4	235	genome	6606	65	0.983954
chr12_contig-0000595	39521815	39522200	-	MTC	LTR	ERVL-MaLR	13.8	385	genome	25616	8	0.0312305
chr12_contig-0000595	39522215	39522436	+	RMER5	LTR	ERV1	19.5	221	genome	6606	65	0.983954
chr12_contig-0000595	39526002	39526173	-	MTE2a	LTR	ERVL-MaLR	25.6	171	genome	14053	NA	NA
chr12_contig-0000595	39526267	39526321	+	RLTR51A_Mm	LTR	ERVK	10.9	54	genome	2874	1	0.0347947
chr12_contig-0000595	39526383	39526399	-	RLTR31D_MM	LTR	ERVK	10.2	16	genome	5651	4	0.0707839
chr12_contig-0000595	39528709	39528879	+	MLT2B3	LTR	ERVL	22.7	170	genome	385	NA	NA
chr12_contig-0000595	39537189	39537369	+	ORR1F	LTR	ERVL-MaLR	21.8	180	genome	14623	2	0.0136771
chr12_contig-0000595	39539745	39539786	-	ORR1A3-int	LTR	ERVL-MaLR	20.1	41	genome	9891	53	0.535841
chr12_contig-0000595	39549402	39550631	+	MMERVK9C_I	LTR	ERVK	7.6	1229	genome	1479	NA	NA
chr12_contig-0000595	39550632	39550922	+	RLTR9C	LTR	ERVK	10.8	290	genome	164	3	1.82927
chr12_contig-0000595	39550923	39551845	+	RLTR13E	LTR	ERVK	11.1	922	genome	626	NA	NA
chr12_contig-0000595	39551846	39551972	+	RLTR9E	LTR	ERVK	8.1	126	genome	1250	NA	NA
chr12_contig-0000595	39553544	39553931	-	MTD	LTR	ERVL-MaLR	23.9	387	genome	48605	17	0.0349758
chr12_contig-0000595	39554477	39554836	+	ORR1C1	LTR	ERVL-MaLR	19	359	genome	8821	20	0.226732
chr12_contig-0000595	39555560	39555760	+	ORR1C1	LTR	ERVL-MaLR	18.8	200	genome	8821	20	0.226732
chr12_contig-0000595	39555761	39556138	+	ORR1C1	LTR	ERVL-MaLR	19.5	377	genome	8821	20	0.226732
chr12_contig-0000595	39556244	39556350	+	MTC	LTR	ERVL-MaLR	17.6	106	genome	25616	8	0.0312305
chr12_contig-0000595	39556512	39556827	+	MTC	LTR	ERVL-MaLR	14.3	315	genome	25616	8	0.0312305
chr12_contig-0000595	39557121	39557178	-	MLTR11B	LTR	ERVK	19	57	genome	2871	NA	NA
chr12_contig-0000595	39569511	39569569	+	RLTR20C1_MM	LTR	ERVK	27.1	58	genome	5609	NA	NA
chr12_contig-0000595	39571082	39571986	+	RMER12	LTR	ERVK	11.1	904	genome	3766	9	0.23898
chr12_contig-0000595	39573216	39573260	+	RMER21B	LTR	ERV1	11.1	44	genome	1327	49	3.69254
chr12_contig-0000595	39574638	39575036	+	RMER15	LTR	ERVL	20.7	398	genome	13226	34	0.257069
chr12_contig-0000595	39575092	39575107	+	ORR1B1-int	LTR	ERVL-MaLR	17.1	15	genome	72815	152	0.208748
chr12_contig-0000595	39581850	39581903	+	IAPEY3C_LTR	LTR	ERVK	11.3	53	genome	256	NA	NA
chr12_contig-0000595	39581920	39582144	+	RLTR17B_Mm	LTR	ERVK	17.3	224	genome	47649	60	0.125921
chr12_contig-0000595	39582756	39583130	+	ORR1D1	LTR	ERVL-MaLR	21.9	374	genome	22495	11	0.0488998
chr12_contig-0000595	39591710	39591866	+	ORR1D1	LTR	ERVL-MaLR	19.2	156	genome	22495	11	0.0488998
chr12_contig-0000595	39594706	39594990	+	ORR1D1	LTR	ERVL-MaLR	21.1	284	genome	22495	11	0.0488998
chr12_contig-0000595	39595177	39595268	+	ORR1D1	LTR	ERVL-MaLR	23.9	91	genome	22495	11	0.0488998
chr12_contig-0000595	39598147	39598926	+	RLTR33	LTR	ERVK	17.6	779	genome	1289	NA	NA
chr12_contig-0000595	39599027	39599089	+	MTC	LTR	ERVL-MaLR	20.1	62	genome	25616	8	0.0312305
chr12_contig-0000595	39607283	39607664	+	ORR1D1	LTR	ERVL-MaLR	15.2	381	genome	22495	11	0.0488998
chr12_contig-0000595	39610122	39610524	-	MTD	LTR	ERVL-MaLR	20.1	402	genome	48605	17	0.0349758
chr12_contig-0000595	39614538	39614584	-	RLTR17B_Mm	LTR	ERVK	12.8	46	genome	47649	60	0.125921
chr12_contig-0000595	39621707	39621995	+	ORR1G	LTR	ERVL-MaLR	31.8	288	genome	5345	20	0.374181
chr12_contig-0000595	39627520	39627632	+	RLTR14	LTR	ERV1	15.9	112	genome	2238	NA	NA
chr12_contig-0000595	39632242	39632642	+	MTB	LTR	ERVL-MaLR	7.2	400	genome	7892	NA	NA
chr12_contig-0000595	39635062	39635174	+	RLTR17B_Mm	LTR	ERVK	23	112	genome	47649	60	0.125921
chr12_contig-0000595	39635107	39635174	-	RLTR17B_Mm	LTR	ERVK	18.1	67	genome	47649	60	0.125921
chr12_contig-0000595	39635206	39635259	-	RLTR17B_Mm	LTR	ERVK	17.2	53	genome	47649	60	0.125921
chr12_contig-0000595	39643641	39643986	-	ORR1D1	LTR	ERVL-MaLR	16.7	345	genome	22495	11	0.0488998
chr12_contig-0000595	39645342	39645464	-	ORR1D1	LTR	ERVL-MaLR	21.5	122	genome	22495	11	0.0488998
chr12_contig-0000595	39648035	39648336	+	MTE2b	LTR	ERVL-MaLR	23.4	301	genome	15563	NA	NA
chr12_contig-0000595	39652002	39652542	+	RMER2	LTR	ERV1	14.3	540	genome	2155	NA	NA
chr12_contig-0000595	39655400	39655522	+	RMER5	LTR	ERV1	16.4	122	genome	6606	65	0.983954
chr12_contig-0000595	39659834	39659966	-	RMER5	LTR	ERV1	23	132	genome	6606	65	0.983954
chr12_contig-0000595	39660023	39660347	-	RMER5	LTR	ERV1	23	324	genome	6606	65	0.983954
chr12_contig-0000595	39660875	39661270	-	MTD	LTR	ERVL-MaLR	20.9	395	genome	48605	17	0.0349758
chr12_contig-0000595	39662314	39662726	+	RMER16C	LTR	ERVK	10.3	412	genome	173	NA	NA
chr12_contig-0000595	39664964	39665152	-	RMER5	LTR	ERV1	23.5	188	genome	6606	65	0.983954
chr12_contig-0000595	39665584	39665786	+	ORR1C1	LTR	ERVL-MaLR	17.7	202	genome	8821	20	0.226732
chr12_contig-0000595	39675165	39675459	-	MTE2a	LTR	ERVL-MaLR	28.5	294	genome	14053	NA	NA
chr12_contig-0000595	39676400	39676598	+	RLTR17B_Mm	LTR	ERVK	24.1	198	genome	47649	60	0.125921
chr12_contig-0000595	39677700	39677795	-	RLTR17B_Mm	LTR	ERVK	25	95	genome	47649	60	0.125921
chr12_contig-0000595	39678525	39678893	+	ORR1C2	LTR	ERVL-MaLR	22.4	368	genome	12112	NA	NA
chr12_contig-0000595	39678937	39679893	-	RMER17A2	LTR	ERVK	12.3	956	genome	1560	NA	NA
chr12_contig-0000595	39682253	39682439	+	RMER3D-int	LTR	ERVK	8.7	186	genome	2558	18	0.703675
chr12_contig-0000595	39685924	39686166	+	ORR1D2	LTR	ERVL-MaLR	23.5	242	genome	15762	113	0.716914
chr12_contig-0000595	39686181	39686296	+	RMER15	LTR	ERVL	23.4	115	genome	13226	34	0.257069
chr12_contig-0000595	39688352	39688753	+	IAPLTR2a2_Mm	LTR	ERVK	3.8	401	genome	1389	2	0.143988
chr12_contig-0000595	39688773	39689762	+	IAPEz-int	LTR	ERVK	7.2	989	genome	6545	25	0.381971
chr12_contig-0000595	39689763	39690041	+	IAPEz-int	LTR	ERVK	9.7	278	genome	6545	25	0.381971
chr12_contig-0000595	39690038	39690774	+	IAPEz-int	LTR	ERVK	4.5	736	genome	6545	25	0.381971
chr12_contig-0000595	39690775	39691176	+	IAPLTR2a2_Mm	LTR	ERVK	3.5	401	genome	1389	2	0.143988
chr12_contig-0000595	39693216	39693611	-	MTA_Mm	LTR	ERVL-MaLR	3.5	395	genome	17633	127	0.72024
chr12_contig-0000595	39693612	39694707	-	MTA_Mm	LTR	ERVL-MaLR	2.5	1095	genome	17633	127	0.72024
chr12_contig-0000595	39694708	39695103	-	MTA_Mm	LTR	ERVL-MaLR	3.5	395	genome	17633	127	0.72024
chr12_contig-0000595	39706746	39706855	-	ORR1F	LTR	ERVL-MaLR	25	109	genome	14623	2	0.0136771
chr12_contig-0000595	39713101	39713130	-	ORR1B1-int	LTR	ERVL-MaLR	14.8	29	genome	72815	152	0.208748
chr12_contig-0000595	39725534	39725548	+	ORR1B1-int	LTR	ERVL-MaLR	23.2	14	genome	72815	152	0.208748
chr12_contig-0000595	39735102	39735145	-	RLTR20C1_MM	LTR	ERVK	15.9	43	genome	5609	NA	NA
chr12_contig-0000595	39737747	39737988	-	MTD	LTR	ERVL-MaLR	17.9	241	genome	48605	17	0.0349758
chr12_contig-0000595	39739568	39739840	+	ORR1A1	LTR	ERVL-MaLR	6.3	272	genome	4937	7	0.141787
chr12_contig-0000595	39740269	39740427	+	ORR1B1	LTR	ERVL-MaLR	18.9	158	genome	17507	9	0.051408
chr12_contig-0000595	39740472	39740618	+	ORR1B1	LTR	ERVL-MaLR	18.9	146	genome	17507	9	0.051408
chr12_contig-0000595	39740793	39740851	+	ORR1B1	LTR	ERVL-MaLR	6.8	58	genome	17507	9	0.051408
chr12_contig-0000595	39741037	39741330	-	MTD	LTR	ERVL-MaLR	24.9	293	genome	48605	17	0.0349758
chr12_contig-0000595	39741399	39741506	-	MTD	LTR	ERVL-MaLR	20.4	107	genome	48605	17	0.0349758
chr12_contig-0000595	39741595	39741864	+	ORR1C1	LTR	ERVL-MaLR	16.1	269	genome	8821	20	0.226732
chr12_contig-0000595	39741951	39742308	+	RMER19C	LTR	ERVK	21.1	357	genome	3147	NA	NA
chr12_contig-0000595	39742491	39742632	+	RMER19C	LTR	ERVK	12.2	141	genome	3147	NA	NA
chr12_contig-0000595	39744096	39744449	+	ORR1C1	LTR	ERVL-MaLR	16.9	353	genome	8821	20	0.226732
chr12_contig-0000595	39750597	39750956	-	MTEb	LTR	ERVL-MaLR	27.2	359	genome	10819	37	0.341991
chr12_contig-0000595	39752669	39753193	+	RLTR28	LTR	ERVL	9.8	524	genome	1935	NA	NA
chr12_contig-0000595	39759015	39759299	+	ORR1D2	LTR	ERVL-MaLR	24.4	284	genome	15762	113	0.716914
chr12_contig-0000595	39759326	39759351	+	ORR1D2	LTR	ERVL-MaLR	24.4	25	genome	15762	113	0.716914
chr12_contig-0000595	39759333	39759392	+	ORR1D2	LTR	ERVL-MaLR	20.3	59	genome	15762	113	0.716914
chr12_contig-0000595	39759618	39759686	+	MYSERV6-int	LTR	ERVK	14.5	68	genome	11540	129	1.11785
chr12_contig-0000595	39766315	39766525	-	MTE2b	LTR	ERVL-MaLR	29	210	genome	15563	NA	NA
chr12_contig-0000595	39766533	39766881	-	MTE2b	LTR	ERVL-MaLR	26.4	348	genome	15563	NA	NA
chr12_contig-0000595	39768596	39768613	+	ORR1B1-int	LTR	ERVL-MaLR	21	17	genome	72815	152	0.208748
chr12_contig-0000595	39773409	39773523	-	RLTR44A	LTR	ERVK	1.8	114	genome	199	NA	NA
chr12_contig-0000595	39776250	39776296	+	RLTR20C1_MM	LTR	ERVK	16	46	genome	5609	NA	NA
chr12_contig-0000595	39777046	39777452	-	MTC	LTR	ERVL-MaLR	17.1	406	genome	25616	8	0.0312305
chr12_contig-0000595	39780701	39780889	-	ORR1D1	LTR	ERVL-MaLR	16.2	188	genome	22495	11	0.0488998
chr12_contig-0000595	39781263	39781408	-	ORR1D1	LTR	ERVL-MaLR	16.1	145	genome	22495	11	0.0488998
chr12_contig-0000595	39782669	39782946	+	MT2B	LTR	ERVL	11.3	277	genome	11536	24	0.208044
chr12_contig-0000595	39782970	39783194	+	RMER19A	LTR	ERVK	19.2	224	genome	2003	NA	NA
chr12_contig-0000595	39783341	39783546	+	RMER19A	LTR	ERVK	17.3	205	genome	2003	NA	NA
chr12_contig-0000595	39783534	39783621	+	MT2B	LTR	ERVL	11.5	87	genome	11536	24	0.208044
chr12_contig-0000595	39783843	39783913	+	RLTR17B_Mm	LTR	ERVK	14.3	70	genome	47649	60	0.125921
chr12_contig-0000595	39784904	39785209	-	ORR1B2	LTR	ERVL-MaLR	15.9	305	genome	9453	NA	NA
chr12_contig-0000595	39785210	39786295	-	ORR1B2	LTR	ERVL-MaLR	14.4	1085	genome	9453	NA	NA
chr12_contig-0000595	39786296	39786523	-	ORR1B2	LTR	ERVL-MaLR	12.4	227	genome	9453	NA	NA
chr12_contig-0000595	39786530	39786575	-	ORR1B2	LTR	ERVL-MaLR	12.9	45	genome	9453	NA	NA
chr12_contig-0000595	39788162	39788231	+	RLTR17B_Mm	LTR	ERVK	11.9	69	genome	47649	60	0.125921
chr12_contig-0000595	39790386	39790489	+	MTE2b	LTR	ERVL-MaLR	25.3	103	genome	15563	NA	NA
chr12_contig-0000595	39790670	39790787	+	MTE2b	LTR	ERVL-MaLR	19.8	117	genome	15563	NA	NA
chr12_contig-0000595	39791825	39791861	-	ORR1B1-int	LTR	ERVL-MaLR	22.9	36	genome	72815	152	0.208748
chr12_contig-0000595	39792527	39792784	-	MTEa	LTR	ERVL-MaLR	25.8	257	genome	17156	2	0.0116577
chr12_contig-0000595	39792813	39793688	-	MTEa	LTR	ERVL-MaLR	24.6	875	genome	17156	2	0.0116577
chr12_contig-0000595	39793781	39794062	-	MTEa	LTR	ERVL-MaLR	19.2	281	genome	17156	2	0.0116577
chr12_contig-0000595	39794842	39794911	-	MTEa	LTR	ERVL-MaLR	22.9	69	genome	17156	2	0.0116577
chr12_contig-0000595	39794937	39795146	-	MTEb	LTR	ERVL-MaLR	30.4	209	genome	10819	37	0.341991
chr12_contig-0000595	39795174	39795511	-	MTD	LTR	ERVL-MaLR	23.3	337	genome	48605	17	0.0349758
chr12_contig-0000595	39795989	39796278	-	MT2B1	LTR	ERVL	17.9	289	genome	7512	28	0.372737
chr12_contig-0000595	39796374	39796692	+	ORR1A2	LTR	ERVL-MaLR	7.9	318	genome	16982	2	0.0117772
chr12_contig-0000595	39796806	39796917	+	RMER15-int	LTR	ERVL	29.4	111	genome	3874	NA	NA
chr12_contig-0000595	39798082	39798603	-	RLTR1B	LTR	ERV1	5.6	521	genome	992	NA	NA
chr12_contig-0000595	39798862	39799245	+	MTB	LTR	ERVL-MaLR	6.5	383	genome	7892	NA	NA
chr12_contig-0000595	39799533	39799613	+	RLTR17B_Mm	LTR	ERVK	23.3	80	genome	47649	60	0.125921
chr12_contig-0000595	39800784	39801148	-	ORR1F	LTR	ERVL-MaLR	31	364	genome	14623	2	0.0136771
chr12_contig-0000595	39801260	39801607	+	ORR1A3	LTR	ERVL-MaLR	12.3	347	genome	5132	17	0.331255
chr12_contig-0000595	39801968	39802065	+	MTE2b	LTR	ERVL-MaLR	19.4	97	genome	15563	NA	NA
chr12_contig-0000595	39802045	39802265	+	MTE2b	LTR	ERVL-MaLR	24.3	220	genome	15563	NA	NA
chr12_contig-0000595	39804430	39804501	-	MYSERV6-int	LTR	ERVK	17.1	71	genome	11540	129	1.11785
chr12_contig-0000595	39804583	39804800	+	RMER21B	LTR	ERV1	22.8	217	genome	1327	49	3.69254
chr12_contig-0000595	39805566	39805923	-	MTD	LTR	ERVL-MaLR	25.8	357	genome	48605	17	0.0349758
chr12_contig-0000595	39805946	39806345	+	MTC	LTR	ERVL-MaLR	16.2	399	genome	25616	8	0.0312305
chr12_contig-0000595	39806892	39807757	+	RLTR13A3	LTR	ERVK	6.6	865	genome	253	2	0.790514
chr12_contig-0000595	39809026	39809117	-	ORR1D-int	LTR	ERVL-MaLR	26.7	91	genome	606	NA	NA
chr12_contig-0000595	39809805	39809893	-	LTR16	LTR	ERVL	29.2	88	genome	242	NA	NA
chr12_contig-0000595	39809896	39809929	+	ORR1C1	LTR	ERVL-MaLR	11.8	33	genome	8821	20	0.226732
chr12_contig-0000595	39809925	39810011	+	ORR1C1	LTR	ERVL-MaLR	10.3	86	genome	8821	20	0.226732
chr12_contig-0000595	39810012	39811323	+	ORR1C1	LTR	ERVL-MaLR	19.2	1311	genome	8821	20	0.226732
chr12_contig-0000595	39811329	39811647	+	ORR1C1	LTR	ERVL-MaLR	20.1	318	genome	8821	20	0.226732
chr12_contig-0000595	39812499	39812576	-	MLT1K	LTR	ERVL-MaLR	19.5	77	genome	858	NA	NA
chr12_contig-0000595	39816764	39817291	+	RMER16_Mm	LTR	ERVK	6.1	527	genome	424	NA	NA
chr12_contig-0000595	39818331	39818947	+	RMER19C	LTR	ERVK	15.8	616	genome	3147	NA	NA
chr12_contig-0000595	39820249	39820422	-	ORR1B1	LTR	ERVL-MaLR	16.2	173	genome	17507	9	0.051408
chr12_contig-0000595	39821228	39821531	+	MTEa	LTR	ERVL-MaLR	22.6	303	genome	17156	2	0.0116577
chr12_contig-0000595	39827186	39827372	-	MTE2b	LTR	ERVL-MaLR	21.4	186	genome	15563	NA	NA
chr12_contig-0000595	39828505	39828694	-	MLT1J	LTR	ERVL-MaLR	27.6	189	genome	1127	NA	NA
chr12_contig-0000595	39835909	39836074	+	MTEb	LTR	ERVL-MaLR	26.6	165	genome	10819	37	0.341991
chr12_contig-0000595	39839030	39839330	+	RLTR51A_Mm	LTR	ERVK	16.6	300	genome	2874	1	0.0347947
chr12_contig-0000595	39839752	39839931	+	MLT2B2	LTR	ERVL	28.5	179	genome	1244	NA	NA
chr12_contig-0000595	39839960	39840371	-	RMER6B	LTR	ERVK	14.9	411	genome	1421	12	0.844476
chr12_contig-0000595	39848956	39849450	+	RLTR28	LTR	ERVL	18.5	494	genome	1935	NA	NA
chr12_contig-0000595	39851635	39852111	+	RMER5	LTR	ERV1	21.4	476	genome	6606	65	0.983954
chr12_contig-0000595	39855208	39855266	+	MER21C	LTR	ERVL	19.1	58	genome	1439	NA	NA
chr12_contig-0000595	39858499	39858883	-	MTB	LTR	ERVL-MaLR	5.7	384	genome	7892	NA	NA
chr12_contig-0000595	39862384	39862476	+	ORR1A3-int	LTR	ERVL-MaLR	21.1	92	genome	9891	53	0.535841
chr12_contig-0000595	39864843	39865156	-	ORR1A4	LTR	ERVL-MaLR	9.9	313	genome	9103	9	0.0988685
chr12_contig-0000595	39869688	39869703	+	ORR1B1-int	LTR	ERVL-MaLR	17.5	15	genome	72815	152	0.208748
chr12_contig-0000595	39873976	39874089	-	ORR1B1-int	LTR	ERVL-MaLR	14.9	113	genome	72815	152	0.208748
chr12_contig-0000595	39888797	39889049	+	MTC	LTR	ERVL-MaLR	17.3	252	genome	25616	8	0.0312305
chr12_contig-0000595	39892168	39892546	-	MTD	LTR	ERVL-MaLR	20.5	378	genome	48605	17	0.0349758
chr12_contig-0000595	39892683	39892787	-	RLTR17B_Mm	LTR	ERVK	20	104	genome	47649	60	0.125921
chr12_contig-0000595	39893794	39893924	-	MTE2a	LTR	ERVL-MaLR	29.2	130	genome	14053	NA	NA
chr12_contig-0000595	39894776	39895098	+	MTEa	LTR	ERVL-MaLR	24.5	322	genome	17156	2	0.0116577
chr12_contig-0000595	39902694	39902944	+	RMER5	LTR	ERV1	24.6	250	genome	6606	65	0.983954
chr12_contig-0000595	39907541	39907665	-	MT2B	LTR	ERVL	12.9	124	genome	11536	24	0.208044
chr12_contig-0000595	39909124	39909461	+	IAPLTR1a_Mm	LTR	ERVK	3	337	genome	2072	10	0.482625
chr12_contig-0000595	39909457	39915895	+	IAPEz-int	LTR	ERVK	1.1	6438	genome	6545	25	0.381971
chr12_contig-0000595	39915896	39916233	+	IAPLTR1a_Mm	LTR	ERVK	3.6	337	genome	2072	10	0.482625
chr12_contig-0000595	39916361	39916718	-	ORR1D1	LTR	ERVL-MaLR	17.3	357	genome	22495	11	0.0488998
chr12_contig-0000595	39924789	39924952	+	RLTR17B_Mm	LTR	ERVK	25.9	163	genome	47649	60	0.125921
chr12_contig-0000595	39927526	39927931	+	MLT1C	LTR	ERVL-MaLR	27.6	405	genome	2902	NA	NA
chr12_contig-0000595	39928931	39929420	-	RMER4B	LTR	ERVK	13.1	489	genome	5129	NA	NA
chr12_contig-0000595	39931781	39931979	-	MTE-int	LTR	ERVL-MaLR	27	198	genome	5161	NA	NA
chr12_contig-0000595	39932341	39932411	+	RLTR24B_MM	LTR	ERV1	20.6	70	genome	645	NA	NA
chr12_contig-0000595	39934265	39934457	+	MLT1A0	LTR	ERVL-MaLR	29.4	192	genome	6228	NA	NA
chr12_contig-0000595	39936699	39936799	-	MT2B	LTR	ERVL	22.7	100	genome	11536	24	0.208044
chr12_contig-0000595	39938693	39938880	+	RMER6BA	LTR	ERVK	16.9	187	genome	1022	1	0.0978474
chr12_contig-0000595	39938881	39938925	-	RMER6B	LTR	ERVK	18.8	44	genome	1421	12	0.844476
chr12_contig-0000595	39938947	39939004	-	RMER6B	LTR	ERVK	17.2	57	genome	1421	12	0.844476
chr12_contig-0000595	39940060	39940450	+	MLT1C2	LTR	ERVL-MaLR	26.6	390	genome	4508	NA	NA
chr12_contig-0000595	39943634	39943909	+	MER31B	LTR	ERV1	26.6	275	genome	323	NA	NA
chr12_contig-0000595	39946656	39947017	+	MTD	LTR	ERVL-MaLR	18.3	361	genome	48605	17	0.0349758
chr12_contig-0000595	39959738	39960136	+	MTD	LTR	ERVL-MaLR	22.6	398	genome	48605	17	0.0349758
chr12_contig-0000595	39960531	39960863	-	ORR1D1	LTR	ERVL-MaLR	19.5	332	genome	22495	11	0.0488998
chr12_contig-0000595	39961888	39962043	-	MLT1A	LTR	ERVL-MaLR	25.9	155	genome	4124	NA	NA
chr12_contig-0000595	39962069	39962162	-	MLT1A	LTR	ERVL-MaLR	25.9	93	genome	4124	NA	NA
chr12_contig-0000595	39964787	39965127	+	MLT1B	LTR	ERVL-MaLR	25.7	340	genome	5735	3	0.0523104
chr12_contig-0000595	39979761	39979923	-	ORR1B2	LTR	ERVL-MaLR	18.6	162	genome	9453	NA	NA
chr12_contig-0000595	39986288	39986457	+	MLT1B	LTR	ERVL-MaLR	21	169	genome	5735	3	0.0523104
chr12_contig-0000595	39986610	39986724	+	MLT1B	LTR	ERVL-MaLR	31	114	genome	5735	3	0.0523104
chr12_contig-0000595	39986782	39986871	+	MLT1B	LTR	ERVL-MaLR	22.2	89	genome	5735	3	0.0523104
chr12_contig-0000595	39988165	39988180	-	ORR1B1-int	LTR	ERVL-MaLR	11.9	15	genome	72815	152	0.208748
chr12_contig-0000595	39988496	39988554	+	RLTR17B_Mm	LTR	ERVK	18.6	58	genome	47649	60	0.125921
chr12_contig-0000595	40008487	40008802	+	ORR1E	LTR	ERVL-MaLR	25.2	315	genome	19637	NA	NA
chr12_contig-0000595	40009369	40009487	+	MLTR14	LTR	ERV1	28.4	118	genome	5620	59	1.04982
chr12_contig-0000595	40010001	40010142	+	ORR1E	LTR	ERVL-MaLR	27.7	141	genome	19637	NA	NA
chr12_contig-0000595	40010157	40010281	-	MLT2C1	LTR	ERVL	32	124	genome	538	NA	NA
chr12_contig-0000595	40012239	40012357	-	RLTR17B_Mm	LTR	ERVK	23.4	118	genome	47649	60	0.125921
chr12_contig-0000595	40013220	40013368	-	MLT1A	LTR	ERVL-MaLR	26.5	148	genome	4124	NA	NA
chr12_contig-0000595	40024992	40025533	-	MT2B2	LTR	ERVL	11.1	541	genome	2686	NA	NA
chr12_contig-0000595	40039608	40039779	+	RMER5	LTR	ERV1	27.8	171	genome	6606	65	0.983954
chr12_contig-0000595	40039801	40040103	-	MLT1B	LTR	ERVL-MaLR	33.4	302	genome	5735	3	0.0523104
chr12_contig-0000595	40040456	40040517	+	RLTR20A4	LTR	ERVK	18	61	genome	11777	2	0.0169823
chr12_contig-0000595	40042832	40043264	+	MLTR11A	LTR	ERVK	21.2	432	genome	2034	NA	NA
chr12_contig-0000595	40044422	40044442	-	ORR1B1-int	LTR	ERVL-MaLR	15.4	20	genome	72815	152	0.208748
chr12_contig-0000595	40044817	40045204	-	MTD	LTR	ERVL-MaLR	20.2	387	genome	48605	17	0.0349758
chr12_contig-0000595	40047122	40047444	-	ORR1A2	LTR	ERVL-MaLR	15.8	322	genome	16982	2	0.0117772
chr12_contig-0000595	40049599	40049712	+	RLTR17B_Mm	LTR	ERVK	19.5	113	genome	47649	60	0.125921
chr12_contig-0000595	40051290	40051635	-	ORR1A4	LTR	ERVL-MaLR	13.1	345	genome	9103	9	0.0988685
chr12_contig-0000595	40059834	40060197	+	MTD	LTR	ERVL-MaLR	21.2	363	genome	48605	17	0.0349758
chr12_contig-0000595	40062716	40062768	-	MLT1H	LTR	ERVL-MaLR	18.9	52	genome	885	NA	NA
chr12_contig-0000595	40068338	40068398	+	RLTR20A4	LTR	ERVK	18	60	genome	11777	2	0.0169823
chr12_contig-0000595	40078153	40078396	-	MTEa	LTR	ERVL-MaLR	24.7	243	genome	17156	2	0.0116577
chr12_contig-0000595	40081958	40082014	-	RLTR20C1_MM	LTR	ERVK	22.8	56	genome	5609	NA	NA
chr12_contig-0000595	40088457	40088496	+	RLTR17B_Mm	LTR	ERVK	26	39	genome	47649	60	0.125921
chr12_contig-0000595	40088576	40088629	+	RLTR17B_Mm	LTR	ERVK	26	53	genome	47649	60	0.125921
chr12_contig-0000595	40090807	40091123	+	ORR1D2	LTR	ERVL-MaLR	21.4	316	genome	15762	113	0.716914
chr12_contig-0000595	40105658	40105870	-	MTEb	LTR	ERVL-MaLR	29	212	genome	10819	37	0.341991
chr12_contig-0000595	40111841	40111922	-	RLTR26	LTR	ERVK	7.4	81	genome	617	18	2.91734
chr12_contig-0000595	40114386	40114553	-	RMER10A	LTR	ERVL	18.4	167	genome	4078	32	0.784698
chr12_contig-0000595	40114733	40115146	+	RLTR41A2	LTR	ERV1	13.6	413	genome	535	NA	NA
chr12_contig-0000595	40122581	40122830	-	LTR16A	LTR	ERVL	29.3	249	genome	329	NA	NA
chr12_contig-0000595	40123506	40123862	-	MTD	LTR	ERVL-MaLR	24.2	356	genome	48605	17	0.0349758
chr12_contig-0000595	40130426	40130436	+	ORR1B1-int	LTR	ERVL-MaLR	21.2	10	genome	72815	152	0.208748
chr12_contig-0000595	40132487	40132878	-	MTB_Mm	LTR	ERVL-MaLR	6.4	391	genome	5415	NA	NA
chr12_contig-0000595	40135465	40135767	-	MTE2a	LTR	ERVL-MaLR	26.3	302	genome	14053	NA	NA
chr12_contig-0000595	40144284	40144410	-	ORR1B1-int	LTR	ERVL-MaLR	20.6	126	genome	72815	152	0.208748
chr12_contig-0000595	40148300	40148313	-	ORR1B2	LTR	ERVL-MaLR	15.2	13	genome	9453	NA	NA
chr12_contig-0000595	40148359	40148713	-	ORR1B2	LTR	ERVL-MaLR	15.2	354	genome	9453	NA	NA
chr12_contig-0000595	40153600	40153736	+	RLTR17B_Mm	LTR	ERVK	11.6	136	genome	47649	60	0.125921
chr12_contig-0000595	40155505	40155706	-	RLTR17B_Mm	LTR	ERVK	20	201	genome	47649	60	0.125921
chr12_contig-0000595	40155542	40155739	-	RLTR17B_Mm	LTR	ERVK	18.4	197	genome	47649	60	0.125921
chr12_contig-0000595	40155570	40155769	-	RLTR17B_Mm	LTR	ERVK	18.3	199	genome	47649	60	0.125921
chr12_contig-0000595	40155618	40155817	-	RLTR17B_Mm	LTR	ERVK	19.3	199	genome	47649	60	0.125921
chr12_contig-0000595	40155672	40155871	-	RLTR17B_Mm	LTR	ERVK	18.7	199	genome	47649	60	0.125921
chr12_contig-0000595	40158992	40159167	-	MTD	LTR	ERVL-MaLR	24.8	175	genome	48605	17	0.0349758
chr12_contig-0000595	40159650	40159856	-	MTD	LTR	ERVL-MaLR	17.9	206	genome	48605	17	0.0349758
chr12_contig-0000595	40169591	40170005	-	MER34B	LTR	ERV1	23.3	414	genome	204	NA	NA
chr12_contig-0000595	40180292	40180672	-	MLT1C	LTR	ERVL-MaLR	25.3	380	genome	2902	NA	NA
chr12_contig-0000595	40188511	40188609	-	MER34	LTR	ERV1	27.8	98	genome	515	NA	NA
chr12_contig-0000595	40195647	40196017	-	MTEb	LTR	ERVL-MaLR	25.9	370	genome	10819	37	0.341991
chr12_contig-0000595	40218057	40218118	+	ORR1B1-int	LTR	ERVL-MaLR	14.8	61	genome	72815	152	0.208748
chr12_contig-0000595	40218881	40219266	+	MTB	LTR	ERVL-MaLR	6.2	385	genome	7892	NA	NA
chr12_contig-0000595	40227304	40227785	-	LTRIS_Mm	LTR	ERV1	1.7	481	genome	553	6	1.08499
chr12_contig-0000595	40235275	40235747	-	MLTR14	LTR	ERV1	21.9	472	genome	5620	59	1.04982
chr12_contig-0000595	40242524	40242884	-	MLT1E3	LTR	ERVL-MaLR	30	360	genome	520	NA	NA
chr12_contig-0000595	40245110	40245170	-	ORR1D1	LTR	ERVL-MaLR	22.5	60	genome	22495	11	0.0488998
chr12_contig-0000595	40245214	40245518	-	ORR1D1	LTR	ERVL-MaLR	20	304	genome	22495	11	0.0488998
chr12_contig-0000595	40251262	40251624	-	ORR1B1	LTR	ERVL-MaLR	12.9	362	genome	17507	9	0.051408
chr12_contig-0000595	40252078	40252172	+	RLTR20A4	LTR	ERVK	21.5	94	genome	11777	2	0.0169823
chr12_contig-0000595	40254232	40254380	+	RLTR17B_Mm	LTR	ERVK	28.7	148	genome	47649	60	0.125921
chr12_contig-0000595	40256564	40256746	-	ORR1E	LTR	ERVL-MaLR	24.6	182	genome	19637	NA	NA
chr12_contig-0000595	40264340	40264651	+	MTD	LTR	ERVL-MaLR	27.4	311	genome	48605	17	0.0349758
chr12_contig-0000595	40267087	40267101	-	ORR1B1-int	LTR	ERVL-MaLR	25.6	14	genome	72815	152	0.208748
chr12_contig-0000595	40267296	40267660	-	RLTR11A2	LTR	ERVK	13.2	364	genome	2622	NA	NA
chr12_contig-0000595	40268675	40269469	-	RLTR40	LTR	ERVK	19.6	794	genome	2447	155	6.33429
chr12_contig-0000595	40283061	40283746	+	RMER6C	LTR	ERVK	13.2	685	genome	5405	NA	NA
chr12_contig-0000595	40290477	40290626	-	MamGypLTR1a	LTR	Gypsy	25.3	149	genome	42	NA	NA
chr12_contig-0000595	40307341	40307662	-	ORR1F	LTR	ERVL-MaLR	29.2	321	genome	14623	2	0.0136771
chr12_contig-0000595	40307877	40307932	-	ORR1F	LTR	ERVL-MaLR	16.4	55	genome	14623	2	0.0136771
chr12_contig-0000595	40312372	40312742	-	MTD	LTR	ERVL-MaLR	22	370	genome	48605	17	0.0349758
chr12_contig-0000595	40314454	40314637	-	MLT1A0	LTR	ERVL-MaLR	24.4	183	genome	6228	NA	NA
chr12_contig-0000595	40314817	40314834	-	ORR1B1-int	LTR	ERVL-MaLR	16.9	17	genome	72815	152	0.208748
chr12_contig-0000595	40314821	40314949	-	MLT1A0	LTR	ERVL-MaLR	25.2	128	genome	6228	NA	NA
chr12_contig-0000595	40315535	40315565	+	RMER12C	LTR	ERVK	22	30	genome	7458	5	0.0670421
chr12_contig-0000595	40319791	40319829	+	ORR1B1-int	LTR	ERVL-MaLR	15.8	38	genome	72815	152	0.208748
chr12_contig-0000595	40320643	40320814	+	MTE2b	LTR	ERVL-MaLR	23	171	genome	15563	NA	NA
chr12_contig-0000595	40320868	40321030	+	MTE2b	LTR	ERVL-MaLR	23	162	genome	15563	NA	NA
chr12_contig-0000595	40329444	40329508	+	LTR79	LTR	ERVL	23.1	64	genome	105	NA	NA
chr12_contig-0000595	40333058	40333279	-	LTR80A	LTR	ERVL	32.2	221	genome	44	NA	NA
chr12_contig-0000595	40356672	40356997	+	MTC	LTR	ERVL-MaLR	14.8	325	genome	25616	8	0.0312305
chr12_contig-0000595	40358259	40358408	-	MT2A	LTR	ERVL	23.8	149	genome	7547	36	0.477011
chr12_contig-0000595	40363305	40363827	+	RMER20B	LTR	ERVK	20.2	522	genome	1798	NA	NA
chr12_contig-0000595	40363831	40363896	+	RMER20B	LTR	ERVK	21.5	65	genome	1798	NA	NA
chr12_contig-0000595	40364391	40364807	-	RLTR9E	LTR	ERVK	13.8	416	genome	1250	NA	NA
chr12_contig-0000595	40365589	40365663	+	MER31A	LTR	ERV1	17.8	74	genome	549	NA	NA
chr12_contig-0000595	40365664	40365719	-	RLTR19A	LTR	ERVK	10.7	55	genome	195	NA	NA
chr12_contig-0000595	40365721	40366212	-	RLTR45	LTR	ERVK	8.6	491	genome	1227	18	1.46699
chr12_contig-0000595	40366219	40366645	-	RLTR19A	LTR	ERVK	12.7	426	genome	195	NA	NA
chr12_contig-0000595	40366752	40367008	+	RMER6A	LTR	ERVK	13.7	256	genome	4846	260	5.36525
chr12_contig-0000595	40367101	40367450	+	RLTR10A	LTR	ERVK	8.8	349	genome	753	NA	NA
chr12_contig-0000595	40367452	40367660	+	RMER6A	LTR	ERVK	16	208	genome	4846	260	5.36525
chr12_contig-0000595	40367652	40367814	+	RMER6D	LTR	ERVK	15.5	162	genome	2760	NA	NA
chr12_contig-0000595	40369060	40369551	+	RLTR18B	LTR	ERVK	18.8	491	genome	906	NA	NA
chr12_contig-0000595	40369599	40369826	-	MTC	LTR	ERVL-MaLR	16.4	227	genome	25616	8	0.0312305
chr12_contig-0000595	40371200	40371495	-	ORR1B2	LTR	ERVL-MaLR	14.2	295	genome	9453	NA	NA
chr12_contig-0000595	40371517	40371887	+	MTB_Mm	LTR	ERVL-MaLR	15	370	genome	5415	NA	NA
chr12_contig-0000595	40371898	40373061	+	MTB_Mm	LTR	ERVL-MaLR	14.8	1163	genome	5415	NA	NA
chr12_contig-0000595	40373062	40373106	+	MTB_Mm	LTR	ERVL-MaLR	11.1	44	genome	5415	NA	NA
chr12_contig-0000595	40373198	40373476	+	MTB_Mm	LTR	ERVL-MaLR	22.9	278	genome	5415	NA	NA
chr12_contig-0000595	40375030	40375368	-	ORR1F	LTR	ERVL-MaLR	25.9	338	genome	14623	2	0.0136771
chr12_contig-0000595	40376522	40376560	-	ORR1F	LTR	ERVL-MaLR	24.5	38	genome	14623	2	0.0136771
chr12_contig-0000595	40377012	40377212	+	MTC	LTR	ERVL-MaLR	15.4	200	genome	25616	8	0.0312305
chr12_contig-0000595	40377213	40377606	-	LTRIS4	LTR	ERV1	6.6	393	genome	156	7	4.48718
chr12_contig-0000595	40377615	40377675	-	MuRRS4-int	LTR	ERV1	7.2	60	genome	913	25	2.73823
chr12_contig-0000595	40377661	40377817	+	MTC	LTR	ERVL-MaLR	14.6	156	genome	25616	8	0.0312305
chr12_contig-0000595	40378078	40378779	+	RMER17B2	LTR	ERVK	20.2	701	genome	1869	43	2.3007
chr12_contig-0000595	40379674	40379711	-	ORR1F	LTR	ERVL-MaLR	20.4	37	genome	14623	2	0.0136771
chr12_contig-0000595	40380266	40380866	+	RLTR1E_MM	LTR	ERV1	8.3	600	genome	86	NA	NA
chr12_contig-0000595	40381213	40381238	+	ORR1B2	LTR	ERVL-MaLR	18.8	25	genome	9453	NA	NA
chr12_contig-0000595	40381826	40381903	+	ORR1B2	LTR	ERVL-MaLR	11.5	77	genome	9453	NA	NA
chr12_contig-0000595	40383280	40383686	-	MTB_Mm	LTR	ERVL-MaLR	11.6	406	genome	5415	NA	NA
chr12_contig-0000595	40383687	40384871	-	MTB_Mm	LTR	ERVL-MaLR	11.7	1184	genome	5415	NA	NA
chr12_contig-0000595	40384871	40385183	-	MTB_Mm	LTR	ERVL-MaLR	7.2	312	genome	5415	NA	NA
chr12_contig-0000595	40386036	40386145	-	MTB_Mm	LTR	ERVL-MaLR	5.5	109	genome	5415	NA	NA
chr12_contig-0000595	40388736	40388826	-	ORR1B1-int	LTR	ERVL-MaLR	24.7	90	genome	72815	152	0.208748
chr12_contig-0000595	40393518	40393901	+	MLT1C2	LTR	ERVL-MaLR	25.6	383	genome	4508	NA	NA
chr12_contig-0000595	40394686	40395079	+	RMER10A	LTR	ERVL	13.9	393	genome	4078	32	0.784698
chr12_contig-0000595	40397453	40397979	+	RMER2	LTR	ERV1	11.4	526	genome	2155	NA	NA
chr12_contig-0000595	40399670	40400018	+	RMER12	LTR	ERVK	12.2	348	genome	3766	9	0.23898
chr12_contig-0000595	40401578	40401797	-	MLT1B	LTR	ERVL-MaLR	29.8	219	genome	5735	3	0.0523104
chr12_contig-0000595	40402227	40402266	+	RLTR51A_Mm	LTR	ERVK	12.5	39	genome	2874	1	0.0347947
chr12_contig-0000595	40403150	40403309	-	MLT1G	LTR	ERVL-MaLR	27.8	159	genome	421	NA	NA
chr12_contig-0000595	40406703	40406866	+	ORR1C2	LTR	ERVL-MaLR	14.2	163	genome	12112	NA	NA
chr12_contig-0000595	40406905	40407139	+	ORR1C2	LTR	ERVL-MaLR	20.9	234	genome	12112	NA	NA
chr12_contig-0000595	40408833	40409188	-	ORR1B2	LTR	ERVL-MaLR	13.1	355	genome	9453	NA	NA
chr12_contig-0000595	40410203	40410377	-	MT2C_Mm	LTR	ERVL	9.7	174	genome	2379	10	0.420345
chr12_contig-0000595	40410429	40410718	-	MT2C_Mm	LTR	ERVL	9.7	289	genome	2379	10	0.420345
chr12_contig-0000595	40410844	40410942	-	MER92D	LTR	ERV1	21.3	98	genome	46	NA	NA
chr12_contig-0000595	40411613	40411969	-	RLTR31D_MM	LTR	ERVK	20.6	356	genome	5651	4	0.0707839
chr12_contig-0000595	40415018	40415897	-	RLTR13B1	LTR	ERVK	6.4	879	genome	574	NA	NA
chr12_contig-0000595	40416455	40416847	-	MTD	LTR	ERVL-MaLR	24.3	392	genome	48605	17	0.0349758
chr12_contig-0000595	40418743	40418825	+	RLTR31D_MM	LTR	ERVK	18.1	82	genome	5651	4	0.0707839
chr12_contig-0000595	40420828	40421353	-	MER34B	LTR	ERV1	33.3	525	genome	204	NA	NA
chr12_contig-0000595	40422595	40422993	-	MTA_Mm	LTR	ERVL-MaLR	5.6	398	genome	17633	127	0.72024
chr12_contig-0000595	40423291	40423630	+	MTD	LTR	ERVL-MaLR	19.8	339	genome	48605	17	0.0349758
chr12_contig-0000595	40429495	40429931	-	RLTR14_RN	LTR	ERV1	14.2	436	genome	1114	15	1.3465
chr12_contig-0000595	40430149	40430264	-	MLT1D	LTR	ERVL-MaLR	25.9	115	genome	4844	1	0.0206441
chr12_contig-0000595	40430457	40430573	-	ORR1B1-int	LTR	ERVL-MaLR	24.4	116	genome	72815	152	0.208748
chr12_contig-0000595	40430749	40430957	+	RLTR24	LTR	ERV1	10.8	208	genome	1243	NA	NA
chr12_contig-0000595	40430964	40431288	-	ORR1A3	LTR	ERVL-MaLR	14.1	324	genome	5132	17	0.331255
chr12_contig-0000595	40431289	40431384	+	RLTR24	LTR	ERV1	16.2	95	genome	1243	NA	NA
chr12_contig-0000595	40431774	40431949	+	RLTR24	LTR	ERV1	18.8	175	genome	1243	NA	NA
chr12_contig-0000595	40432578	40433022	+	LTR33	LTR	ERVL	33.9	444	genome	475	NA	NA
chr12_contig-0000595	40433388	40433535	+	MamGypsy2-I	LTR	Gypsy	35.2	147	genome	211	NA	NA
chr12_contig-0000595	40434104	40434118	+	RLTR31D_MM	LTR	ERVK	10.9	14	genome	5651	4	0.0707839
chr12_contig-0000595	40434198	40434245	+	RLTR31D_MM	LTR	ERVK	10.9	47	genome	5651	4	0.0707839
chr12_contig-0000595	40434426	40434557	+	MLT2B4	LTR	ERVL	29.7	131	genome	1218	NA	NA
chr12_contig-0000595	40434785	40434827	+	MLT2D	LTR	ERVL	18.6	42	genome	1190	NA	NA
chr12_contig-0000595	40434856	40435025	+	LTR85a	LTR	Gypsy	33.3	169	genome	104	NA	NA
chr12_contig-0000595	40435026	40435081	+	MamGypsy2-I	LTR	Gypsy	26.2	55	genome	211	NA	NA
chr12_contig-0000595	40435565	40435664	+	MYSERV6-int	LTR	ERVK	16.4	99	genome	11540	129	1.11785
chr12_contig-0000595	40435586	40435604	+	ORR1B1-int	LTR	ERVL-MaLR	15.2	18	genome	72815	152	0.208748
chr12_contig-0000595	40435910	40436101	-	MLT2D	LTR	ERVL	22.2	191	genome	1190	NA	NA
chr12_contig-0000595	40437836	40438028	+	MLT2D	LTR	ERVL	28.5	192	genome	1190	NA	NA
chr12_contig-0000595	40439601	40439708	+	MT2B2	LTR	ERVL	23.2	107	genome	2686	NA	NA
chr12_contig-0000595	40442357	40442435	+	ORR1C2	LTR	ERVL-MaLR	15.2	78	genome	12112	NA	NA
chr12_contig-0000595	40442574	40442870	+	ORR1C2	LTR	ERVL-MaLR	15.6	296	genome	12112	NA	NA
chr12_contig-0000595	40451215	40451738	+	RMER20C_Mm	LTR	ERVK	18.2	523	genome	1478	NA	NA
chr12_contig-0000595	40452064	40452195	-	ORR1F	LTR	ERVL-MaLR	29.6	131	genome	14623	2	0.0136771
chr12_contig-0000595	40452268	40452371	-	ORR1F	LTR	ERVL-MaLR	27.7	103	genome	14623	2	0.0136771
chr12_contig-0000595	40454836	40454870	+	ORR1B1-int	LTR	ERVL-MaLR	24.8	34	genome	72815	152	0.208748
chr12_contig-0000595	40455510	40455647	+	ORR1B1-int	LTR	ERVL-MaLR	13.4	137	genome	72815	152	0.208748
chr12_contig-0000595	40459077	40459260	+	MT2C_Mm	LTR	ERVL	4.9	183	genome	2379	10	0.420345
chr12_contig-0000595	40459261	40459341	+	MERVL-int	LTR	ERVL	15	80	genome	1348	1	0.074184
chr12_contig-0000595	40459328	40460906	+	MERVL-int	LTR	ERVL	9.3	1578	genome	1348	1	0.074184
chr12_contig-0000595	40460902	40461058	+	MERVL-int	LTR	ERVL	6.4	156	genome	1348	1	0.074184
chr12_contig-0000595	40461514	40461659	-	ORR1B1-int	LTR	ERVL-MaLR	22	145	genome	72815	152	0.208748
chr12_contig-0000595	40461519	40461679	-	MT2B	LTR	ERVL	22	160	genome	11536	24	0.208044
chr12_contig-0000595	40461852	40462252	+	MTB	LTR	ERVL-MaLR	7.3	400	genome	7892	NA	NA
chr12_contig-0000595	40462549	40462727	+	MTB	LTR	ERVL-MaLR	8	178	genome	7892	NA	NA
chr12_contig-0000595	40464874	40465190	-	ORR1A2	LTR	ERVL-MaLR	7.3	316	genome	16982	2	0.0117772
chr12_contig-0000595	40465795	40466017	-	LTR72_RN	LTR	ERV1	26	222	genome	798	NA	NA
chr12_contig-0000595	40466271	40466608	+	RLTR31D_MM	LTR	ERVK	21.3	337	genome	5651	4	0.0707839
chr12_contig-0000595	40466626	40466760	-	LTR37A	LTR	ERV1	28.8	134	genome	363	NA	NA
chr12_contig-0000595	40467554	40468160	+	MER67C	LTR	ERV1	25.1	606	genome	447	NA	NA
chr12_contig-0000595	40468890	40469350	+	RMER15	LTR	ERVL	23.6	460	genome	13226	34	0.257069
chr12_contig-0000595	40471138	40471287	+	MLT1A0	LTR	ERVL-MaLR	22.5	149	genome	6228	NA	NA
chr12_contig-0000595	40472087	40472413	+	ORR1C2	LTR	ERVL-MaLR	13.5	326	genome	12112	NA	NA
chr12_contig-0000595	40472536	40472592	+	ORR1C2	LTR	ERVL-MaLR	12.7	56	genome	12112	NA	NA
chr12_contig-0000595	40476693	40477195	-	MER92-int	LTR	ERV1	28.3	502	genome	320	NA	NA
chr12_contig-0000595	40477670	40477980	+	ORR1A4	LTR	ERVL-MaLR	10.6	310	genome	9103	9	0.0988685
chr12_contig-0000595	40477977	40478731	+	ORR1A4	LTR	ERVL-MaLR	15.6	754	genome	9103	9	0.0988685
chr12_contig-0000595	40478541	40478760	+	MT2B	LTR	ERVL	11.7	219	genome	11536	24	0.208044
chr12_contig-0000595	40478714	40478954	+	ORR1A4	LTR	ERVL-MaLR	12.4	240	genome	9103	9	0.0988685
chr12_contig-0000595	40483631	40483784	-	LTR37-int	LTR	ERV1	20.8	153	genome	309	NA	NA
chr12_contig-0000595	40483868	40484125	-	LTR37-int	LTR	ERV1	22.6	257	genome	309	NA	NA
chr12_contig-0000595	40484962	40485027	-	ORR1A3-int	LTR	ERVL-MaLR	27.7	65	genome	9891	53	0.535841
chr12_contig-0000595	40485644	40486144	+	RLTR11A2	LTR	ERVK	21.7	500	genome	2622	NA	NA
chr12_contig-0000595	40490196	40490442	+	MLT1A	LTR	ERVL-MaLR	25.2	246	genome	4124	NA	NA
chr12_contig-0000595	40492191	40492340	+	MER67A	LTR	ERV1	26.2	149	genome	123	NA	NA
chr12_contig-0000595	40492665	40493170	+	MLTR14	LTR	ERV1	24.7	505	genome	5620	59	1.04982
chr12_contig-0000595	40497661	40498021	+	MT2B	LTR	ERVL	16.1	360	genome	11536	24	0.208044
chr12_contig-0000595	40498069	40498105	+	MT2B	LTR	ERVL	15	36	genome	11536	24	0.208044
chr12_contig-0000595	40498448	40498553	+	ORR1B1-int	LTR	ERVL-MaLR	20.2	105	genome	72815	152	0.208748
chr12_contig-0000595	40501016	40501394	+	RMER2	LTR	ERV1	22.1	378	genome	2155	NA	NA
chr12_contig-0000595	40501542	40502065	+	RLTR24	LTR	ERV1	20	523	genome	1243	NA	NA
chr12_contig-0000595	40502778	40502906	+	RLTR12D	LTR	ERVK	8.5	128	genome	723	NA	NA
chr12_contig-0000595	40502917	40503463	-	RMER20B	LTR	ERVK	19.1	546	genome	1798	NA	NA
chr12_contig-0000595	40503464	40503616	+	RLTR12D	LTR	ERVK	11.2	152	genome	723	NA	NA
chr12_contig-0000595	40503612	40503850	-	MLTR11B	LTR	ERVK	22.6	238	genome	2871	NA	NA
chr12_contig-0000595	40504414	40504504	-	MER34	LTR	ERV1	24.7	90	genome	515	NA	NA
chr12_contig-0000595	40506358	40506474	-	MT2B	LTR	ERVL	28.6	116	genome	11536	24	0.208044
chr12_contig-0000595	40506706	40506845	-	ORR1B1	LTR	ERVL-MaLR	10.7	139	genome	17507	9	0.051408
chr12_contig-0000595	40506852	40507336	-	RLTR45	LTR	ERVK	7.5	484	genome	1227	18	1.46699
chr12_contig-0000595	40507565	40507747	-	ORR1B1	LTR	ERVL-MaLR	21.6	182	genome	17507	9	0.051408
chr12_contig-0000595	40507789	40507864	-	RLTR34D_MM	LTR	ERVK	16.9	75	genome	474	1	0.21097
chr12_contig-0000595	40507987	40508372	-	RLTR34D_MM	LTR	ERVK	22.6	385	genome	474	1	0.21097
chr12_contig-0000595	40509589	40509720	-	MLT1H	LTR	ERVL-MaLR	26.4	131	genome	885	NA	NA
chr12_contig-0000595	40510790	40510898	-	RLTR23	LTR	ERV1	10.2	108	genome	1648	NA	NA
chr12_contig-0000595	40511379	40511503	+	LTR83	LTR	ERVL	23.5	124	genome	52	NA	NA
chr12_contig-0000595	40512631	40512779	-	LTR75B	LTR	ERVL	32.2	148	genome	26	NA	NA
chr12_contig-0000595	40520956	40521070	-	ORR1B1-int	LTR	ERVL-MaLR	17.9	114	genome	72815	152	0.208748
chr12_contig-0000595	40525114	40525313	+	RLTR33	LTR	ERVK	18.3	199	genome	1289	NA	NA
chr12_contig-0000595	40525501	40526102	+	RLTR33	LTR	ERVK	15.2	601	genome	1289	NA	NA
chr12_contig-0000595	40526127	40526416	+	MTEb	LTR	ERVL-MaLR	27.2	289	genome	10819	37	0.341991
chr12_contig-0000595	40527438	40527532	-	ORR1A3-int	LTR	ERVL-MaLR	20.2	94	genome	9891	53	0.535841
chr12_contig-0000595	40527735	40528025	+	RMER6A	LTR	ERVK	15	290	genome	4846	260	5.36525
chr12_contig-0000595	40528158	40528409	+	RMER6A	LTR	ERVK	17.6	251	genome	4846	260	5.36525
chr12_contig-0000595	40528378	40528516	+	RMER6A	LTR	ERVK	15.8	138	genome	4846	260	5.36525
chr12_contig-0000595	40529287	40529948	+	RMER6A	LTR	ERVK	13.9	661	genome	4846	260	5.36525
chr12_contig-0000595	40539146	40539570	-	MTC	LTR	ERVL-MaLR	13.4	424	genome	25616	8	0.0312305
chr12_contig-0000595	40540357	40540467	-	MLT1F	LTR	ERVL-MaLR	26.1	110	genome	833	NA	NA
chr12_contig-0000595	40548257	40548419	-	ORR1F	LTR	ERVL-MaLR	26.8	162	genome	14623	2	0.0136771
chr12_contig-0000595	40549514	40549851	+	MTD	LTR	ERVL-MaLR	20.2	337	genome	48605	17	0.0349758
chr12_contig-0000595	40549910	40549982	+	MTD	LTR	ERVL-MaLR	20.6	72	genome	48605	17	0.0349758
chr12_contig-0000595	40550503	40550683	+	MTD	LTR	ERVL-MaLR	21.8	180	genome	48605	17	0.0349758
chr12_contig-0000595	40552521	40552535	-	ORR1B1-int	LTR	ERVL-MaLR	23.1	14	genome	72815	152	0.208748
chr12_contig-0000595	40555759	40555881	+	RMER20B	LTR	ERVK	18.5	122	genome	1798	NA	NA
chr12_contig-0000595	40559943	40560234	-	ORR1B2	LTR	ERVL-MaLR	14.1	291	genome	9453	NA	NA
chr12_contig-0000595	40564540	40564586	+	MTE2a	LTR	ERVL-MaLR	23.4	46	genome	14053	NA	NA
chr12_contig-0000595	40564586	40564679	+	MTD	LTR	ERVL-MaLR	14.4	93	genome	48605	17	0.0349758
chr12_contig-0000595	40568094	40568187	+	MLTR11B	LTR	ERVK	18.3	93	genome	2871	NA	NA
chr12_contig-0000595	40569091	40569501	+	MLTR11B	LTR	ERVK	24.2	410	genome	2871	NA	NA
chr12_contig-0000595	40569557	40570353	-	RMER17D2	LTR	ERVK	11	796	genome	1523	17	1.11622
chr12_contig-0000595	40570687	40570778	+	ORR1E	LTR	ERVL-MaLR	23.3	91	genome	19637	NA	NA
chr12_contig-0000595	40577361	40577688	+	ORR1B2	LTR	ERVL-MaLR	16	327	genome	9453	NA	NA
chr12_contig-0000595	40582691	40583088	-	MTA_Mm	LTR	ERVL-MaLR	4.3	397	genome	17633	127	0.72024
chr12_contig-0000595	40583089	40584132	-	MTA_Mm	LTR	ERVL-MaLR	5.6	1043	genome	17633	127	0.72024
chr12_contig-0000595	40584127	40584247	-	MTB	LTR	ERVL-MaLR	5	120	genome	7892	NA	NA
chr12_contig-0000595	40585464	40585511	+	ORR1B2	LTR	ERVL-MaLR	8.3	47	genome	9453	NA	NA
chr12_contig-0000595	40586261	40586541	+	MTD	LTR	ERVL-MaLR	18.3	280	genome	48605	17	0.0349758
chr12_contig-0000595	40587366	40587991	+	RMER6C	LTR	ERVK	14.2	625	genome	5405	NA	NA
chr12_contig-0000595	40594529	40594587	+	MLT1H2	LTR	ERVL-MaLR	27.1	58	genome	554	NA	NA
chr12_contig-0000595	40597175	40597271	+	MLT1H2	LTR	ERVL-MaLR	29.9	96	genome	554	NA	NA
chr12_contig-0000595	40600869	40600916	-	ORR1C1	LTR	ERVL-MaLR	14.6	47	genome	8821	20	0.226732
chr12_contig-0000595	40601057	40601373	-	ORR1C1	LTR	ERVL-MaLR	14.5	316	genome	8821	20	0.226732
chr12_contig-0000595	40601459	40601551	-	ORR1C1	LTR	ERVL-MaLR	27.2	92	genome	8821	20	0.226732
chr12_contig-0000595	40603116	40603471	-	ORR1C1	LTR	ERVL-MaLR	25.2	355	genome	8821	20	0.226732
chr12_contig-0000595	40609168	40609866	-	RMER3D-int	LTR	ERVK	10.8	698	genome	2558	18	0.703675
chr12_contig-0000595	40609876	40610539	-	RMER3D-int	LTR	ERVK	13.5	663	genome	2558	18	0.703675
chr12_contig-0000595	40610540	40610664	-	RLTR16B_MM	LTR	ERVK	17.2	124	genome	1119	4	0.357462
chr12_contig-0000595	40610664	40610777	-	RLTR17	LTR	ERVK	16.7	113	genome	1244	4	0.321543
chr12_contig-0000595	40610775	40610880	-	RLTR16B_MM	LTR	ERVK	11.3	105	genome	1119	4	0.357462
chr12_contig-0000595	40611030	40611106	-	ORR1C1	LTR	ERVL-MaLR	10.4	76	genome	8821	20	0.226732
chr12_contig-0000595	40611988	40612278	-	ORR1C2	LTR	ERVL-MaLR	15.5	290	genome	12112	NA	NA
chr12_contig-0000595	40612279	40612839	-	ORR1C2	LTR	ERVL-MaLR	16.3	560	genome	12112	NA	NA
chr12_contig-0000595	40612902	40613091	-	ORR1C2	LTR	ERVL-MaLR	16.3	189	genome	12112	NA	NA
chr12_contig-0000595	40613187	40613239	-	RLTR20C2_MM	LTR	ERVK	0	52	genome	4159	1	0.0240442
chr12_contig-0000595	40613251	40613839	-	ORR1C2	LTR	ERVL-MaLR	20.7	588	genome	12112	NA	NA
chr12_contig-0000595	40613841	40614000	-	ORR1C2	LTR	ERVL-MaLR	16.4	159	genome	12112	NA	NA
chr12_contig-0000595	40614098	40614282	-	ORR1C2	LTR	ERVL-MaLR	16.4	184	genome	12112	NA	NA
chr12_contig-0000595	40616036	40616433	-	MLTR18B_MM	LTR	ERVK	18.1	397	genome	462	NA	NA
chr12_contig-0000595	40623097	40623216	-	MTEa	LTR	ERVL-MaLR	18.6	119	genome	17156	2	0.0116577
chr12_contig-0000595	40635416	40635795	+	RLTR20C2_MM	LTR	ERVK	19.7	379	genome	4159	1	0.0240442
chr12_contig-0000595	40635840	40635936	+	RLTR20C2_MM	LTR	ERVK	19.5	96	genome	4159	1	0.0240442
chr12_contig-0000595	40639014	40639084	-	MT2B	LTR	ERVL	20	70	genome	11536	24	0.208044
chr12_contig-0000595	40651496	40651562	+	RLTR20A4	LTR	ERVK	19.4	66	genome	11777	2	0.0169823
chr12_contig-0000595	40651893	40652003	+	ORR1B1-int	LTR	ERVL-MaLR	20.7	110	genome	72815	152	0.208748
chr12_contig-0000595	40653594	40653960	-	MTD	LTR	ERVL-MaLR	15.5	366	genome	48605	17	0.0349758
chr12_contig-0000595	40660731	40660839	+	RLTR17B_Mm	LTR	ERVK	18.5	108	genome	47649	60	0.125921
chr12_contig-0000595	40669448	40669772	-	ORR1D2	LTR	ERVL-MaLR	27.9	324	genome	15762	113	0.716914
chr12_contig-0000595	40670856	40670996	-	MLTR25A	LTR	ERVK	18.4	140	genome	1726	NA	NA
chr12_contig-0000595	40671525	40672316	-	RLTR25B	LTR	ERVK	15.7	791	genome	2616	33	1.26147
chr12_contig-0000595	40677089	40677175	-	MLT1E1A	LTR	ERVL-MaLR	25.3	86	genome	642	NA	NA
chr12_contig-0000595	40682728	40682772	+	RLTR20C1_MM	LTR	ERVK	21.7	44	genome	5609	NA	NA
chr12_contig-0000595	40692017	40692374	-	MTD	LTR	ERVL-MaLR	26.5	357	genome	48605	17	0.0349758
chr12_contig-0000595	40703234	40703283	+	RLTR20C2_MM	LTR	ERVK	16	49	genome	4159	1	0.0240442
chr12_contig-0000595	40705116	40705429	-	RMER5	LTR	ERV1	17.2	313	genome	6606	65	0.983954
chr12_contig-0000595	40705836	40705975	-	RMER5	LTR	ERV1	20	139	genome	6606	65	0.983954
chr12_contig-0000595	40714974	40715325	+	MTD	LTR	ERVL-MaLR	24	351	genome	48605	17	0.0349758
chr12_contig-0000595	40715675	40716090	-	ORR1B1	LTR	ERVL-MaLR	11.4	415	genome	17507	9	0.051408
chr12_contig-0000595	40719044	40719080	+	MT2B	LTR	ERVL	24	36	genome	11536	24	0.208044
chr12_contig-0000595	40724080	40724405	+	ORR1A2	LTR	ERVL-MaLR	13.8	325	genome	16982	2	0.0117772
chr12_contig-0000595	40725532	40725980	-	RMER6C	LTR	ERVK	13.2	448	genome	5405	NA	NA
chr12_contig-0000595	40725981	40726537	-	RLTR20B4_MM	LTR	ERVK	19	556	genome	423	NA	NA
chr12_contig-0000595	40726538	40726660	-	RMER6C	LTR	ERVK	11.7	122	genome	5405	NA	NA
chr12_contig-0000595	40728546	40728749	+	MTD	LTR	ERVL-MaLR	21.7	203	genome	48605	17	0.0349758
chr12_contig-0000595	40730597	40730692	-	MTEa	LTR	ERVL-MaLR	28.1	95	genome	17156	2	0.0116577
chr12_contig-0000595	40730895	40731204	-	MTEa	LTR	ERVL-MaLR	26	309	genome	17156	2	0.0116577
chr12_contig-0000595	40736132	40736479	+	MTB_Mm	LTR	ERVL-MaLR	12.6	347	genome	5415	NA	NA
chr12_contig-0000595	40739525	40739599	+	ORR1G	LTR	ERVL-MaLR	23.6	74	genome	5345	20	0.374181
chr12_contig-0000595	40739738	40740318	-	RLTR25B	LTR	ERVK	14.7	580	genome	2616	33	1.26147
chr12_contig-0000595	40740366	40740490	-	RLTR25B	LTR	ERVK	14.7	124	genome	2616	33	1.26147
chr12_contig-0000595	40755672	40756064	-	MTA_Mm	LTR	ERVL-MaLR	2.8	392	genome	17633	127	0.72024
chr12_contig-0000595	40764028	40764119	-	MT2B	LTR	ERVL	17.5	91	genome	11536	24	0.208044
chr12_contig-0000595	40771690	40772077	+	ORR1B1	LTR	ERVL-MaLR	15.3	387	genome	17507	9	0.051408
chr12_contig-0000595	40778506	40778933	-	MMERGLN_LTR	LTR	ERV1	1.4	427	genome	646	6	0.928793
chr12_contig-0000595	40778934	40786483	-	MMERGLN-int	LTR	ERV1	8.2	7549	genome	964	6	0.622407
chr12_contig-0000595	40786484	40786913	-	MMERGLN_LTR	LTR	ERV1	2.3	429	genome	646	6	0.928793
chr12_contig-0000595	40793990	40794364	+	ORR1D1	LTR	ERVL-MaLR	22.6	374	genome	22495	11	0.0488998
chr12_contig-0000595	40809169	40809563	+	MTA_Mm	LTR	ERVL-MaLR	2.5	394	genome	17633	127	0.72024
chr12_contig-0000595	40816182	40816308	+	LTR86A2	LTR	ERVL	27.6	126	genome	27	NA	NA
chr12_contig-0000595	40816416	40816469	+	LTR86A2	LTR	ERVL	20.4	53	genome	27	NA	NA
chr12_contig-0000595	40818569	40818722	+	RLTR42-int	LTR	ERVK	20.3	153	genome	2830	1	0.0353357
chr12_contig-0000595	40838814	40839170	-	ORR1E	LTR	ERVL-MaLR	31.8	356	genome	19637	NA	NA
chr12_contig-0000595	40859434	40859804	-	ORR1B2	LTR	ERVL-MaLR	16.1	370	genome	9453	NA	NA
chr12_contig-0000595	40872089	40872181	-	MLT1A1	LTR	ERVL-MaLR	25.3	92	genome	5831	NA	NA
chr12_contig-0000595	40875975	40876321	-	ORR1A0	LTR	ERVL-MaLR	3.8	346	genome	2460	16	0.650407
chr12_contig-0000595	40876322	40876647	-	ORR1A0	LTR	ERVL-MaLR	4	325	genome	2460	16	0.650407
chr12_contig-0000595	40876648	40877001	+	IAPLTR1_Mm	LTR	ERVK	0.8	353	genome	1372	6	0.437318
chr12_contig-0000595	40876997	40883377	+	IAPEz-int	LTR	ERVK	2.9	6380	genome	6545	25	0.381971
chr12_contig-0000595	40883378	40883731	+	IAPLTR1_Mm	LTR	ERVK	0.8	353	genome	1372	6	0.437318
chr12_contig-0000595	40883732	40885186	-	ORR1A0	LTR	ERVL-MaLR	4.4	1454	genome	2460	16	0.650407
chr12_contig-0000595	40885191	40885525	-	ORR1A0	LTR	ERVL-MaLR	3.6	334	genome	2460	16	0.650407
chr12_contig-0000595	40887666	40888306	+	RMER6D	LTR	ERVK	16.5	640	genome	2760	NA	NA
chr12_contig-0000595	40890286	40890343	-	RLTR20A4	LTR	ERVK	21.1	57	genome	11777	2	0.0169823
chr12_contig-0000595	40905785	40906492	-	RLTR25A	LTR	ERVK	16.7	707	genome	2265	61	2.69316
chr12_contig-0000595	40906548	40906671	-	RLTR25A	LTR	ERVK	18	123	genome	2265	61	2.69316
chr12_contig-0000595	40908766	40908810	-	ORR1B1-int	LTR	ERVL-MaLR	21.4	44	genome	72815	152	0.208748
chr12_contig-0000595	40911676	40912063	-	MTA_Mm	LTR	ERVL-MaLR	4.7	387	genome	17633	127	0.72024
chr12_contig-0000595	40913421	40913766	-	ORR1A1	LTR	ERVL-MaLR	4.6	345	genome	4937	7	0.141787
chr12_contig-0000595	40919768	40920160	+	ORR1C1	LTR	ERVL-MaLR	15.4	392	genome	8821	20	0.226732
chr12_contig-0000595	40920161	40921057	+	ORR1C1	LTR	ERVL-MaLR	22.4	896	genome	8821	20	0.226732
chr12_contig-0000595	40921991	40922286	+	MLT1C	LTR	ERVL-MaLR	24.1	295	genome	2902	NA	NA
chr12_contig-0000595	40930237	40930531	-	ORR1E	LTR	ERVL-MaLR	25.8	294	genome	19637	NA	NA
chr12_contig-0000595	40937809	40937824	+	ORR1B1-int	LTR	ERVL-MaLR	18.4	15	genome	72815	152	0.208748
chr12_contig-0000595	40947463	40947519	+	RLTR20A4	LTR	ERVK	5.3	56	genome	11777	2	0.0169823
chr12_contig-0000595	40956553	40956653	-	MT2B	LTR	ERVL	24.1	100	genome	11536	24	0.208044
chr12_contig-0000595	40977720	40977831	-	RLTR17B_Mm	LTR	ERVK	23.4	111	genome	47649	60	0.125921
chr12_contig-0000595	41013161	41013519	+	MTD	LTR	ERVL-MaLR	21.8	358	genome	48605	17	0.0349758
chr12_contig-0000595	41035672	41035727	+	RMER12	LTR	ERVK	14.8	55	genome	3766	9	0.23898
chr12_contig-0000595	41042060	41042197	-	RLTR34B_MM	LTR	ERVK	18.6	137	genome	571	NA	NA
chr12_contig-0000595	41042744	41043215	-	RLTR34B_MM	LTR	ERVK	17.8	471	genome	571	NA	NA
chr12_contig-0000595	41044034	41044380	-	RMER6D	LTR	ERVK	15.2	346	genome	2760	NA	NA
chr12_contig-0000595	41044423	41044808	-	RMER6D	LTR	ERVK	15.2	385	genome	2760	NA	NA
chr12_contig-0000595	41051545	41051915	-	MTD	LTR	ERVL-MaLR	22.4	370	genome	48605	17	0.0349758
chr12_contig-0000595	41067112	41067533	-	MTC	LTR	ERVL-MaLR	19.7	421	genome	25616	8	0.0312305
chr12_contig-0000595	41072144	41072323	+	RMER10B	LTR	ERVL	13.4	179	genome	3078	11	0.357375
chr12_contig-0000595	41080372	41080435	+	RLTR20A4	LTR	ERVK	10.5	63	genome	11777	2	0.0169823
chr12_contig-0000595	41080446	41080501	+	RLTR20A4	LTR	ERVK	14.3	55	genome	11777	2	0.0169823
chr12_contig-0000595	41080946	41081013	+	RLTR20A4	LTR	ERVK	10.3	67	genome	11777	2	0.0169823
chr12_contig-0000595	41081392	41081454	+	RLTR20A4	LTR	ERVK	13.1	62	genome	11777	2	0.0169823
chr12_contig-0000595	41081672	41081932	+	RLTR17B_Mm	LTR	ERVK	17.5	260	genome	47649	60	0.125921
chr12_contig-0000595	41082056	41082118	+	RLTR20A4	LTR	ERVK	13.1	62	genome	11777	2	0.0169823
chr12_contig-0000595	41082410	41082619	+	RLTR20A4	LTR	ERVK	15.9	209	genome	11777	2	0.0169823
chr12_contig-0000595	41087040	41087354	+	ORR1A2	LTR	ERVL-MaLR	14.3	314	genome	16982	2	0.0117772
chr12_contig-0000595	41091417	41091738	+	ORR1D1	LTR	ERVL-MaLR	17.6	321	genome	22495	11	0.0488998
chr12_contig-0000595	41102434	41102851	+	MTC	LTR	ERVL-MaLR	21.8	417	genome	25616	8	0.0312305
chr12_contig-0000595	41104628	41104872	+	MTC	LTR	ERVL-MaLR	20.4	244	genome	25616	8	0.0312305
chr12_contig-0000595	41104927	41105287	+	BGLII	LTR	ERVK	7	360	genome	2211	18	0.814111
chr12_contig-0000595	41127542	41127718	+	ORR1C2	LTR	ERVL-MaLR	21.5	176	genome	12112	NA	NA
chr12_contig-0000595	41127925	41128096	+	ORR1C2	LTR	ERVL-MaLR	15.2	171	genome	12112	NA	NA
chr12_contig-0000595	41133270	41133292	+	ORR1A3-int	LTR	ERVL-MaLR	20.4	22	genome	9891	53	0.535841
chr12_contig-0000595	41142067	41142439	-	ORR1B1	LTR	ERVL-MaLR	18.2	372	genome	17507	9	0.051408
chr12_contig-0000595	41149278	41149560	+	ORR1A2	LTR	ERVL-MaLR	13.9	282	genome	16982	2	0.0117772
chr12_contig-0000595	41149719	41150133	+	MT2B1	LTR	ERVL	18.3	414	genome	7512	28	0.372737
chr12_contig-0000595	41174478	41174650	-	RMER13A	LTR	ERVK	16.8	172	genome	1149	NA	NA
chr12_contig-0000595	41174668	41174983	-	RMER13A	LTR	ERVK	12.2	315	genome	1149	NA	NA
chr12_contig-0000595	41177333	41177519	-	MTC	LTR	ERVL-MaLR	20.3	186	genome	25616	8	0.0312305
chr12_contig-0000595	41178027	41178246	-	MTC	LTR	ERVL-MaLR	17	219	genome	25616	8	0.0312305
chr12_contig-0000595	41182444	41183208	-	RMER17D2	LTR	ERVK	9.3	764	genome	1523	17	1.11622
chr12_contig-0000595	41183471	41184009	-	RMER6C	LTR	ERVK	15.7	538	genome	5405	NA	NA
chr12_contig-0000595	41195268	41195333	-	MTE2b	LTR	ERVL-MaLR	15.2	65	genome	15563	NA	NA
chr12_contig-0000595	41195832	41196162	-	MTE2b	LTR	ERVL-MaLR	26.3	330	genome	15563	NA	NA
chr12_contig-0000595	41197311	41197801	-	RLTR23	LTR	ERV1	17.7	490	genome	1648	NA	NA
chr12_contig-0000595	41198658	41199030	-	RLTR9A3B	LTR	ERVK	10.8	372	genome	342	NA	NA
chr12_contig-0000595	41201370	41201748	+	MT2B1	LTR	ERVL	18.3	378	genome	7512	28	0.372737
chr12_contig-0000595	41208640	41208857	-	MTD	LTR	ERVL-MaLR	24.7	217	genome	48605	17	0.0349758
chr12_contig-0000595	41213246	41213472	+	MLTR18D_MM	LTR	ERVK	25.3	226	genome	601	NA	NA
chr12_contig-0000595	41214061	41214562	-	MER34	LTR	ERV1	26.6	501	genome	515	NA	NA
chr12_contig-0000595	41215842	41215930	-	RLTR17B_Mm	LTR	ERVK	24.7	88	genome	47649	60	0.125921
chr12_contig-0000595	41226792	41227206	-	RLTR9B2	LTR	ERVK	12.4	414	genome	131	NA	NA
chr12_contig-0000595	41227563	41227697	+	ORR1A3	LTR	ERVL-MaLR	15.6	134	genome	5132	17	0.331255
chr12_contig-0000595	41227876	41228512	-	ORR1A1	LTR	ERVL-MaLR	7.3	636	genome	4937	7	0.141787
chr12_contig-0000595	41228513	41229003	+	RLTR1A2_MM	LTR	ERV1	10.4	490	genome	399	NA	NA
chr12_contig-0000595	41229012	41229092	-	ORR1A1	LTR	ERVL-MaLR	4.9	80	genome	4937	7	0.141787
chr12_contig-0000595	41229050	41229297	+	ORR1A2	LTR	ERVL-MaLR	14	247	genome	16982	2	0.0117772
chr12_contig-0000595	41229848	41230236	-	MTA_Mm	LTR	ERVL-MaLR	5.4	388	genome	17633	127	0.72024
chr12_contig-0000595	41235145	41235537	-	ORR1C2	LTR	ERVL-MaLR	26.6	392	genome	12112	NA	NA
chr12_contig-0000595	41235827	41236114	-	RLTR51B_Mm	LTR	ERVK	23.6	287	genome	639	2	0.312989
chr12_contig-0000595	41236598	41236827	-	MLTR73	LTR	ERV1	27.2	229	genome	653	NA	NA
chr12_contig-0000595	41239227	41239612	+	MTA_Mm	LTR	ERVL-MaLR	6.3	385	genome	17633	127	0.72024
chr12_contig-0000595	41244468	41244784	+	MLT1A	LTR	ERVL-MaLR	29.7	316	genome	4124	NA	NA
chr12_contig-0000595	41244838	41245091	-	ORR1G	LTR	ERVL-MaLR	32.6	253	genome	5345	20	0.374181
chr12_contig-0000595	41246595	41246988	+	MTA_Mm	LTR	ERVL-MaLR	2	393	genome	17633	127	0.72024
chr12_contig-0000595	41255874	41256246	+	ORR1D1	LTR	ERVL-MaLR	16.8	372	genome	22495	11	0.0488998
chr12_contig-0000595	41256424	41256502	-	RLTR17B_Mm	LTR	ERVK	23.1	78	genome	47649	60	0.125921
chr12_contig-0000595	41257185	41257955	-	RMER6A	LTR	ERVK	14.6	770	genome	4846	260	5.36525
chr12_contig-0000595	41258097	41258393	-	ORR1A4	LTR	ERVL-MaLR	15.7	296	genome	9103	9	0.0988685
chr12_contig-0000595	41261949	41262021	-	MLT1A	LTR	ERVL-MaLR	28.8	72	genome	4124	NA	NA
chr12_contig-0000595	41264423	41264792	-	MTD	LTR	ERVL-MaLR	21.2	369	genome	48605	17	0.0349758
chr12_contig-0000595	41267946	41268318	-	MTD	LTR	ERVL-MaLR	19.6	372	genome	48605	17	0.0349758
chr12_contig-0000595	41268474	41268816	-	MTD	LTR	ERVL-MaLR	23.7	342	genome	48605	17	0.0349758
chr12_contig-0000595	41271325	41271346	+	RLTR31D_MM	LTR	ERVK	10.9	21	genome	5651	4	0.0707839
chr12_contig-0000595	41271395	41271437	+	RLTR31D_MM	LTR	ERVK	10.9	42	genome	5651	4	0.0707839
chr12_contig-0000595	41273408	41273603	-	MLT1G3	LTR	ERVL-MaLR	29.9	195	genome	483	NA	NA
chr12_contig-0000595	41273604	41273667	+	LTR40A1	LTR	ERVL	20.3	63	genome	52	NA	NA
chr12_contig-0000595	41273995	41274061	+	LTR40A1	LTR	ERVL	20.7	66	genome	52	NA	NA
chr12_contig-0000595	41279238	41279424	-	MTC	LTR	ERVL-MaLR	22	186	genome	25616	8	0.0312305
chr12_contig-0000595	41279428	41279992	-	MTC	LTR	ERVL-MaLR	19.9	564	genome	25616	8	0.0312305
chr12_contig-0000595	41279993	41280317	-	MTC	LTR	ERVL-MaLR	18.6	324	genome	25616	8	0.0312305
chr12_contig-0000595	41282210	41282555	-	MLT1A0	LTR	ERVL-MaLR	32.7	345	genome	6228	NA	NA
chr12_contig-0000595	41295445	41295958	-	MERV1_LTR	LTR	ERV1	8.3	513	genome	615	NA	NA
chr12_contig-0000595	41300870	41301271	-	MTA_Mm	LTR	ERVL-MaLR	2.8	401	genome	17633	127	0.72024
chr12_contig-0000595	41307321	41307686	+	ORR1C2	LTR	ERVL-MaLR	22	365	genome	12112	NA	NA
chr12_contig-0000595	41309272	41309583	-	MTE2b	LTR	ERVL-MaLR	23.5	311	genome	15563	NA	NA
chr12_contig-0000595	41318538	41318934	-	MTA_Mm	LTR	ERVL-MaLR	3	396	genome	17633	127	0.72024
chr12_contig-0000595	41329396	41330487	-	RMER17B	LTR	ERVK	14.2	1091	genome	2223	13	0.584795
chr12_contig-0000595	41331001	41331322	+	MTE2a	LTR	ERVL-MaLR	28.2	321	genome	14053	NA	NA
chr12_contig-0000595	41344031	41344215	-	RLTR17B_Mm	LTR	ERVK	16.8	184	genome	47649	60	0.125921
chr12_contig-0000595	41349507	41349981	-	MLT1G3	LTR	ERVL-MaLR	33	474	genome	483	NA	NA
chr12_contig-0000595	41351849	41352186	+	ORR1F	LTR	ERVL-MaLR	26.4	337	genome	14623	2	0.0136771
chr12_contig-0000595	41355343	41355368	+	RLTR20C2_MM	LTR	ERVK	6.2	25	genome	4159	1	0.0240442
chr12_contig-0000595	41355417	41355467	+	RLTR20C2_MM	LTR	ERVK	6.4	50	genome	4159	1	0.0240442
chr12_contig-0000595	41356240	41356360	+	ORR1B1-int	LTR	ERVL-MaLR	25.6	120	genome	72815	152	0.208748
chr12_contig-0000595	41362484	41363263	-	RLTR40	LTR	ERVK	18.5	779	genome	2447	155	6.33429
chr12_contig-0000595	41366425	41366729	-	RLTR31D_MM	LTR	ERVK	19	304	genome	5651	4	0.0707839
chr12_contig-0000595	41366815	41366864	-	RLTR31D_MM	LTR	ERVK	8	49	genome	5651	4	0.0707839
chr12_contig-0000595	41378525	41378905	-	MTD	LTR	ERVL-MaLR	20.2	380	genome	48605	17	0.0349758
chr12_contig-0000595	41380639	41381019	-	MTD	LTR	ERVL-MaLR	20.2	380	genome	48605	17	0.0349758
chr12_contig-0000595	41382756	41383136	-	MTD	LTR	ERVL-MaLR	20.5	380	genome	48605	17	0.0349758
chr12_contig-0000595	41386112	41386595	-	RLTR20A3_MM	LTR	ERVK	16.2	483	genome	619	NA	NA
chr12_contig-0000595	41389869	41390205	-	ORR1D1	LTR	ERVL-MaLR	17.3	336	genome	22495	11	0.0488998
chr12_contig-0000595	41397104	41397418	+	MTE2b	LTR	ERVL-MaLR	26.4	314	genome	15563	NA	NA
chr12_contig-0000595	41402099	41402678	-	MT2B2	LTR	ERVL	10.9	579	genome	2686	NA	NA
chr12_contig-0000595	41403822	41404014	-	ORR1D2	LTR	ERVL-MaLR	25.9	192	genome	15762	113	0.716914
chr12_contig-0000595	41411224	41411643	+	RMER6C	LTR	ERVK	17.7	419	genome	5405	NA	NA
chr12_contig-0000595	41411611	41412074	+	RMER6A	LTR	ERVK	13.4	463	genome	4846	260	5.36525
chr12_contig-0000595	41414043	41414190	-	LTR78	LTR	ERV1	23.8	147	genome	121	NA	NA
chr12_contig-0000595	41417611	41417687	-	RLTR17B_Mm	LTR	ERVK	14	76	genome	47649	60	0.125921
chr12_contig-0000595	41423261	41423575	+	ORR1A3	LTR	ERVL-MaLR	15.3	314	genome	5132	17	0.331255
chr12_contig-0000595	41423574	41424128	+	ORR1A3	LTR	ERVL-MaLR	12.2	554	genome	5132	17	0.331255
chr12_contig-0000595	41424129	41424273	+	MT2B	LTR	ERVL	15.7	144	genome	11536	24	0.208044
chr12_contig-0000595	41424274	41425484	+	ORR1A3	LTR	ERVL-MaLR	12.2	1210	genome	5132	17	0.331255
chr12_contig-0000595	41425485	41425830	+	ORR1A3	LTR	ERVL-MaLR	18.5	345	genome	5132	17	0.331255
chr12_contig-0000595	41426115	41426564	+	RMER10A	LTR	ERVL	19.2	449	genome	4078	32	0.784698
chr12_contig-0000595	41436100	41436356	-	MTEa	LTR	ERVL-MaLR	29.4	256	genome	17156	2	0.0116577
chr12_contig-0000595	41436669	41436796	-	MLT1E1	LTR	ERVL-MaLR	32.3	127	genome	337	NA	NA
chr12_contig-0000595	41437348	41437824	-	MT2A	LTR	ERVL	27.9	476	genome	7547	36	0.477011
chr12_contig-0000595	41463114	41463192	+	ORR1B1-int	LTR	ERVL-MaLR	24.7	78	genome	72815	152	0.208748
chr12_contig-0000595	41463718	41464017	-	MLT1B	LTR	ERVL-MaLR	29.2	299	genome	5735	3	0.0523104
chr12_contig-0000595	41464441	41464578	+	MLT2D	LTR	ERVL	22.6	137	genome	1190	NA	NA
chr12_contig-0000595	41466569	41467053	-	RMER6D	LTR	ERVK	14.3	484	genome	2760	NA	NA
chr12_contig-0000595	41467049	41467159	-	RMER6D	LTR	ERVK	10	110	genome	2760	NA	NA
chr12_contig-0000595	41479578	41479875	-	MER67D	LTR	ERV1	20.6	297	genome	327	NA	NA
chr12_contig-0000595	41485201	41486253	-	RMER17B2	LTR	ERVK	21.9	1052	genome	1869	43	2.3007
chr12_contig-0000595	41486585	41486808	+	RodERV21-int	LTR	ERV1	19.8	223	genome	1838	NA	NA
chr12_contig-0000595	41486797	41486888	+	RodERV21-int	LTR	ERV1	17.4	91	genome	1838	NA	NA
chr12_contig-0000595	41489941	41489998	+	MuLV-int	LTR	ERV1	6.9	57	genome	890	4	0.449438
chr12_contig-0000595	41490378	41491350	+	RodERV21-int	LTR	ERV1	23.2	972	genome	1838	NA	NA
chr12_contig-0000595	41497646	41498590	-	MLTR25A	LTR	ERVK	16.8	944	genome	1726	NA	NA
chr12_contig-0000595	41498760	41498886	+	ORR1B1-int	LTR	ERVL-MaLR	10.3	126	genome	72815	152	0.208748
chr12_contig-0000595	41503448	41503746	-	MTD	LTR	ERVL-MaLR	30.2	298	genome	48605	17	0.0349758
chr12_contig-0000595	41503757	41504218	-	MLTR11B	LTR	ERVK	22.7	461	genome	2871	NA	NA
chr12_contig-0000595	41504210	41504280	-	MTD	LTR	ERVL-MaLR	18.6	70	genome	48605	17	0.0349758
chr12_contig-0000595	41505889	41506211	+	ORR1A3	LTR	ERVL-MaLR	15.4	322	genome	5132	17	0.331255
chr12_contig-0000595	41507297	41507391	+	MTE2b	LTR	ERVL-MaLR	13.7	94	genome	15563	NA	NA
chr12_contig-0000595	41507388	41507662	+	MTE2b	LTR	ERVL-MaLR	23.7	274	genome	15563	NA	NA
chr12_contig-0000595	41508046	41508457	-	MTC	LTR	ERVL-MaLR	16.1	411	genome	25616	8	0.0312305
chr12_contig-0000595	41508458	41508682	-	MTC	LTR	ERVL-MaLR	15.2	224	genome	25616	8	0.0312305
chr12_contig-0000595	41509995	41510379	+	MTC	LTR	ERVL-MaLR	20.1	384	genome	25616	8	0.0312305
chr12_contig-0000595	41512303	41512393	+	MTE2b	LTR	ERVL-MaLR	16.5	90	genome	15563	NA	NA
chr12_contig-0000595	41515131	41515539	-	RMER10A	LTR	ERVL	13.2	408	genome	4078	32	0.784698
chr12_contig-0000595	41516466	41516654	+	MTE2b	LTR	ERVL-MaLR	20.1	188	genome	15563	NA	NA
chr12_contig-0000595	41516721	41516869	+	MTE2b	LTR	ERVL-MaLR	20.1	148	genome	15563	NA	NA
chr12_contig-0000595	41517023	41517413	+	MTD	LTR	ERVL-MaLR	22.1	390	genome	48605	17	0.0349758
chr12_contig-0000595	41523004	41523182	-	MLT1L	LTR	ERVL-MaLR	26.4	178	genome	557	NA	NA
chr12_contig-0000595	41528538	41528663	-	MLT1A0	LTR	ERVL-MaLR	34.8	125	genome	6228	NA	NA
chr12_contig-0000595	41530979	41531411	-	RLTR41	LTR	ERV1	13.5	432	genome	1049	NA	NA
chr12_contig-0000595	41532498	41532737	+	MTC	LTR	ERVL-MaLR	17.5	239	genome	25616	8	0.0312305
chr12_contig-0000595	41532741	41532804	+	MTC-int	LTR	ERVL-MaLR	14.8	63	genome	1738	NA	NA
chr12_contig-0000595	41538750	41538821	+	MTC	LTR	ERVL-MaLR	12.5	71	genome	25616	8	0.0312305
chr12_contig-0000595	41539207	41539511	+	MTC	LTR	ERVL-MaLR	17.7	304	genome	25616	8	0.0312305
chr12_contig-0000595	41547386	41547500	+	ORR1G	LTR	ERVL-MaLR	31.8	114	genome	5345	20	0.374181
chr12_contig-0000595	41547512	41547739	-	MTD	LTR	ERVL-MaLR	27.1	227	genome	48605	17	0.0349758
chr12_contig-0000595	41548008	41548067	+	ORR1F	LTR	ERVL-MaLR	21.3	59	genome	14623	2	0.0136771
chr12_contig-0000595	41548008	41548019	-	ORR1A3-int	LTR	ERVL-MaLR	17.5	11	genome	9891	53	0.535841
chr12_contig-0000595	41549759	41550316	-	MLTR31FA_MM	LTR	ERVK	13.9	557	genome	579	NA	NA
chr12_contig-0000595	41552579	41552907	+	ORR1D2	LTR	ERVL-MaLR	27.6	328	genome	15762	113	0.716914
chr12_contig-0000595	41566057	41566483	-	MER95	LTR	ERV1	21.9	426	genome	38	NA	NA
chr12_contig-0000595	41567151	41567551	-	MTC	LTR	ERVL-MaLR	17.4	400	genome	25616	8	0.0312305
chr12_contig-0000595	41575214	41575659	+	MT2C_Mm	LTR	ERVL	6.7	445	genome	2379	10	0.420345
chr12_contig-0000595	41575763	41575847	-	ORR1D2	LTR	ERVL-MaLR	21.3	84	genome	15762	113	0.716914
chr12_contig-0000595	41576887	41577211	-	ORR1A4	LTR	ERVL-MaLR	14.6	324	genome	9103	9	0.0988685
chr12_contig-0000595	41587253	41587507	-	RMER4A	LTR	ERVK	15.8	254	genome	2111	NA	NA
chr12_contig-0000595	41587734	41587923	-	RMER4A	LTR	ERVK	15	189	genome	2111	NA	NA
chr12_contig-0000595	41588681	41588765	+	RLTR17B_Mm	LTR	ERVK	20.2	84	genome	47649	60	0.125921
chr12_contig-0000595	41605180	41605532	-	ORR1D2	LTR	ERVL-MaLR	24.5	352	genome	15762	113	0.716914
chr12_contig-0000595	41615778	41616141	+	ORR1B1	LTR	ERVL-MaLR	16	363	genome	17507	9	0.051408
chr12_contig-0000595	41624271	41624309	+	RMER12C	LTR	ERVK	7.3	38	genome	7458	5	0.0670421
chr12_contig-0000595	41626430	41626583	-	MTD	LTR	ERVL-MaLR	22.4	153	genome	48605	17	0.0349758
chr12_contig-0000595	41626674	41627765	-	RLTR13D2	LTR	ERVK	18.1	1091	genome	265	NA	NA
chr12_contig-0000595	41636917	41637048	-	ORR1D1	LTR	ERVL-MaLR	27.3	131	genome	22495	11	0.0488998
chr12_contig-0000595	41637047	41637173	-	ORR1D1	LTR	ERVL-MaLR	14.2	126	genome	22495	11	0.0488998
chr12_contig-0000595	41638368	41638668	-	RLTR20D	LTR	ERVK	18.7	300	genome	925	12	1.2973
chr12_contig-0000595	41641849	41641993	-	RLTR20D	LTR	ERVK	15.9	144	genome	925	12	1.2973
chr12_contig-0000595	41642364	41642376	-	RLTR20C1_MM	LTR	ERVK	19.6	12	genome	5609	NA	NA
chr12_contig-0000595	41642418	41642485	-	RLTR20C1_MM	LTR	ERVK	19.6	67	genome	5609	NA	NA
chr12_contig-0000595	41642488	41642766	+	ORR1D1	LTR	ERVL-MaLR	19.3	278	genome	22495	11	0.0488998
chr12_contig-0000595	41645596	41645956	+	HERV16-int	LTR	ERVL	31.6	360	genome	594	NA	NA
chr12_contig-0000595	41647870	41648671	+	RLTR25B	LTR	ERVK	17.9	801	genome	2616	33	1.26147
chr12_contig-0000595	41648744	41648842	+	RLTR25B	LTR	ERVK	17.9	98	genome	2616	33	1.26147
chr12_contig-0000595	41648845	41649258	-	RLTR41	LTR	ERV1	13.6	413	genome	1049	NA	NA
chr12_contig-0000595	41649282	41649350	+	MLTR25A	LTR	ERVK	8.7	68	genome	1726	NA	NA
chr12_contig-0000595	41650379	41650894	-	LTRIS2	LTR	ERV1	9.8	515	genome	1400	41	2.92857
chr12_contig-0000595	41660719	41660878	+	ORR1D1	LTR	ERVL-MaLR	21.2	159	genome	22495	11	0.0488998
chr12_contig-0000595	41660956	41661106	+	ORR1D1	LTR	ERVL-MaLR	21.2	150	genome	22495	11	0.0488998
chr12_contig-0000595	41663303	41663346	-	ORR1D1	LTR	ERVL-MaLR	15.9	43	genome	22495	11	0.0488998
chr12_contig-0000595	41666001	41666382	-	IAPEY_LTR	LTR	ERVK	2.9	381	genome	548	NA	NA
chr12_contig-0000595	41670025	41670055	-	MTD	LTR	ERVL-MaLR	21.6	30	genome	48605	17	0.0349758
chr12_contig-0000595	41670092	41670191	-	MTD	LTR	ERVL-MaLR	22.8	99	genome	48605	17	0.0349758
chr12_contig-0000595	41670253	41670471	-	MTD	LTR	ERVL-MaLR	29.3	218	genome	48605	17	0.0349758
chr12_contig-0000595	41678263	41678521	+	MLT1H-int	LTR	ERVL-MaLR	31.3	258	genome	165	NA	NA
chr12_contig-0000595	41678675	41678948	+	ORR1A3	LTR	ERVL-MaLR	16.7	273	genome	5132	17	0.331255
chr12_contig-0000595	41680780	41681131	+	MTD	LTR	ERVL-MaLR	24.5	351	genome	48605	17	0.0349758
chr12_contig-0000595	41681501	41681538	+	MTD	LTR	ERVL-MaLR	10.5	37	genome	48605	17	0.0349758
chr12_contig-0000595	41682230	41682456	-	RLTR31B_Mm	LTR	ERVK	17.8	226	genome	330	NA	NA
chr12_contig-0000595	41682455	41682679	-	MLTR31C_MM	LTR	ERVK	8.7	224	genome	203	NA	NA
chr12_contig-0000595	41685247	41685548	-	RMER6C	LTR	ERVK	12.8	301	genome	5405	NA	NA
chr12_contig-0000595	41691839	41692016	-	MTB	LTR	ERVL-MaLR	17	177	genome	7892	NA	NA
chr12_contig-0000595	41692492	41692742	-	MTB	LTR	ERVL-MaLR	17.9	250	genome	7892	NA	NA
chr12_contig-0000595	41696132	41696726	+	RMER20B	LTR	ERVK	18.6	594	genome	1798	NA	NA
chr12_contig-0000595	41697653	41698125	-	RMER3D-int	LTR	ERVK	10.7	472	genome	2558	18	0.703675
chr12_contig-0000595	41704875	41705030	-	ORR1B1-int	LTR	ERVL-MaLR	21.3	155	genome	72815	152	0.208748
chr12_contig-0000595	41705689	41705859	-	MLT1A0	LTR	ERVL-MaLR	30.4	170	genome	6228	NA	NA
chr12_contig-0000595	41706266	41706364	+	RLTR17B_Mm	LTR	ERVK	19.9	98	genome	47649	60	0.125921
chr12_contig-0000595	41716168	41716287	-	RLTR17B_Mm	LTR	ERVK	26.9	119	genome	47649	60	0.125921
chr12_contig-0000595	41717557	41718044	+	RMER19C	LTR	ERVK	20.8	487	genome	3147	NA	NA
chr12_contig-0000595	41718287	41718672	-	MTA_Mm	LTR	ERVL-MaLR	3.1	385	genome	17633	127	0.72024
chr12_contig-0000595	41719035	41719361	-	MTD	LTR	ERVL-MaLR	26.3	326	genome	48605	17	0.0349758
chr12_contig-0000595	41720070	41720132	+	ORR1E	LTR	ERVL-MaLR	15.9	62	genome	19637	NA	NA
chr12_contig-0000595	41720136	41720446	-	ORR1A3	LTR	ERVL-MaLR	15.1	310	genome	5132	17	0.331255
chr12_contig-0000595	41720447	41720690	+	ORR1E	LTR	ERVL-MaLR	29.9	243	genome	19637	NA	NA
chr12_contig-0000595	41724029	41724094	+	RLTR17B_Mm	LTR	ERVK	21.2	65	genome	47649	60	0.125921
chr12_contig-0000595	41725311	41725469	-	ERVL-E-int	LTR	ERVL	32	158	genome	1176	5	0.42517
chr12_contig-0000595	41725871	41726047	-	MTE-int	LTR	ERVL-MaLR	33.9	176	genome	5161	NA	NA
chr12_contig-0000595	41726075	41726134	-	RMER20C_Mm	LTR	ERVK	20	59	genome	1478	NA	NA
chr12_contig-0000595	41726143	41726616	-	RMER20B	LTR	ERVK	22.2	473	genome	1798	NA	NA
chr12_contig-0000595	41726629	41726852	-	MTE-int	LTR	ERVL-MaLR	30.4	223	genome	5161	NA	NA
chr12_contig-0000595	41726853	41727372	-	MTE-int	LTR	ERVL-MaLR	33.3	519	genome	5161	NA	NA
chr12_contig-0000595	41727443	41727779	+	MLT2B5	LTR	ERVL	32.1	336	genome	505	NA	NA
chr12_contig-0000595	41728598	41728726	+	MLT1A0	LTR	ERVL-MaLR	26.6	128	genome	6228	NA	NA
chr12_contig-0000595	41728935	41728997	+	MLT1A0	LTR	ERVL-MaLR	21	62	genome	6228	NA	NA
chr12_contig-0000595	41730064	41730165	-	MTEa	LTR	ERVL-MaLR	25.7	101	genome	17156	2	0.0116577
chr12_contig-0000595	41730717	41731012	+	RMER10A	LTR	ERVL	24.5	295	genome	4078	32	0.784698
chr12_contig-0000595	41731023	41731377	-	ORR1B1	LTR	ERVL-MaLR	16.5	354	genome	17507	9	0.051408
chr12_contig-0000595	41731404	41731509	+	RMER10A	LTR	ERVL	20.9	105	genome	4078	32	0.784698
chr12_contig-0000595	41731796	41732261	+	MTC	LTR	ERVL-MaLR	18.8	465	genome	25616	8	0.0312305
chr12_contig-0000595	41732375	41732878	+	MLTR14	LTR	ERV1	29.2	503	genome	5620	59	1.04982
chr12_contig-0000595	41735214	41735230	+	ORR1A3-int	LTR	ERVL-MaLR	23.7	16	genome	9891	53	0.535841
chr12_contig-0000595	41736373	41736682	+	MLT1A1	LTR	ERVL-MaLR	28.1	309	genome	5831	NA	NA
chr12_contig-0000595	41738217	41738633	+	RMER19C	LTR	ERVK	20.2	416	genome	3147	NA	NA
chr12_contig-0000595	41741767	41741873	+	LTR80A	LTR	ERVL	29.9	106	genome	44	NA	NA
chr12_contig-0000595	41744343	41744353	-	RMER6A	LTR	ERVK	14.3	10	genome	4846	260	5.36525
chr12_contig-0000595	41744564	41745219	-	RMER6A	LTR	ERVK	14.3	655	genome	4846	260	5.36525
chr12_contig-0000595	41746102	41746138	+	RLTR42-int	LTR	ERVK	21.8	36	genome	2830	1	0.0353357
chr12_contig-0000595	41746172	41746276	+	RLTR42-int	LTR	ERVK	21.8	104	genome	2830	1	0.0353357
chr12_contig-0000595	41746289	41746539	+	RLTR19-int	LTR	ERVK	25.7	250	genome	3057	2	0.0654236
chr12_contig-0000595	41746473	41746665	+	MTC-int	LTR	ERVL-MaLR	18.9	192	genome	1738	NA	NA
chr12_contig-0000595	41746673	41746781	+	RLTR19-int	LTR	ERVK	20.5	108	genome	3057	2	0.0654236
chr12_contig-0000595	41746811	41747053	+	MTC-int	LTR	ERVL-MaLR	25.7	242	genome	1738	NA	NA
chr12_contig-0000595	41746915	41747118	+	RLTR42-int	LTR	ERVK	22.3	203	genome	2830	1	0.0353357
chr12_contig-0000595	41747309	41747520	+	RLTR42-int	LTR	ERVK	17	211	genome	2830	1	0.0353357
chr12_contig-0000595	41753624	41753635	+	RLTR42-int	LTR	ERVK	10.6	11	genome	2830	1	0.0353357
chr12_contig-0000595	41753663	41753728	+	RLTR42-int	LTR	ERVK	10.6	65	genome	2830	1	0.0353357
chr12_contig-0000595	41753725	41754225	+	RLTR19-int	LTR	ERVK	27	500	genome	3057	2	0.0654236
chr12_contig-0000595	41754695	41754801	-	MTD	LTR	ERVL-MaLR	17.8	106	genome	48605	17	0.0349758
chr12_contig-0000595	41754851	41754981	-	MTD	LTR	ERVL-MaLR	26.4	130	genome	48605	17	0.0349758
chr12_contig-0000595	41762605	41762699	-	MTE2b	LTR	ERVL-MaLR	22.1	94	genome	15563	NA	NA
chr12_contig-0000595	41764303	41764359	-	RLTR20A4	LTR	ERVK	1.8	56	genome	11777	2	0.0169823
chr12_contig-0000595	41770381	41770508	+	ORR1A2	LTR	ERVL-MaLR	20.2	127	genome	16982	2	0.0117772
chr12_contig-0000595	41773058	41773372	+	ORR1A2	LTR	ERVL-MaLR	14	314	genome	16982	2	0.0117772
chr12_contig-0000595	41774157	41774444	+	MTE2b	LTR	ERVL-MaLR	26.7	287	genome	15563	NA	NA
chr12_contig-0000595	41777203	41777292	-	ORR1E	LTR	ERVL-MaLR	21.8	89	genome	19637	NA	NA
chr12_contig-0000595	41778078	41778182	-	ORR1E	LTR	ERVL-MaLR	21.6	104	genome	19637	NA	NA
chr12_contig-0000595	41786282	41786681	+	MTC	LTR	ERVL-MaLR	19.2	399	genome	25616	8	0.0312305
chr12_contig-0000595	41789601	41789887	+	RMER6B	LTR	ERVK	16	286	genome	1421	12	0.844476
chr12_contig-0000595	41791140	41791329	-	RMER6BA	LTR	ERVK	17.4	189	genome	1022	1	0.0978474
chr12_contig-0000595	41793437	41793546	-	RLTR30	LTR	ERV1	17.3	109	genome	395	NA	NA
chr12_contig-0000595	41793619	41794030	+	MTB_Mm	LTR	ERVL-MaLR	10.3	411	genome	5415	NA	NA
chr12_contig-0000595	41794031	41794165	-	RLTR30	LTR	ERV1	17	134	genome	395	NA	NA
chr12_contig-0000595	41796123	41796136	+	RLTR17B_Mm	LTR	ERVK	18.6	13	genome	47649	60	0.125921
chr12_contig-0000595	41796189	41796258	+	RLTR17B_Mm	LTR	ERVK	22.5	69	genome	47649	60	0.125921
chr12_contig-0000595	41799833	41800232	-	MTD	LTR	ERVL-MaLR	23.8	399	genome	48605	17	0.0349758
chr12_contig-0000595	41806201	41806263	-	MYSERV6-int	LTR	ERVK	14.3	62	genome	11540	129	1.11785
chr12_contig-0000595	41808686	41809905	+	MMERVK10C-int	LTR	ERVK	2.6	1219	genome	2984	26	0.871314
chr12_contig-0000595	41811622	41812033	+	MTB_Mm	LTR	ERVL-MaLR	8.9	411	genome	5415	NA	NA
chr12_contig-0000595	41813193	41813526	-	LTR40b	LTR	ERVL	27.9	333	genome	321	NA	NA
chr12_contig-0000595	41816308	41816500	-	RMER16_Mm	LTR	ERVK	12.9	192	genome	424	NA	NA
chr12_contig-0000595	41824776	41825030	+	RMER6C	LTR	ERVK	15.6	254	genome	5405	NA	NA
chr12_contig-0000595	41825135	41825326	+	RMER6C	LTR	ERVK	15.8	191	genome	5405	NA	NA
chr12_contig-0000595	41825375	41825541	+	RMER6D	LTR	ERVK	18.7	166	genome	2760	NA	NA
chr12_contig-0000595	41831048	41831457	-	ORR1D1	LTR	ERVL-MaLR	25.3	409	genome	22495	11	0.0488998
chr12_contig-0000595	41832563	41832908	+	ORR1B2	LTR	ERVL-MaLR	18.8	345	genome	9453	NA	NA
chr12_contig-0000595	41841425	41841825	+	IAPLTR2a2_Mm	LTR	ERVK	3.7	400	genome	1389	2	0.143988
chr12_contig-0000595	41857738	41857779	-	RLTR17B_Mm	LTR	ERVK	26.9	41	genome	47649	60	0.125921
chr12_contig-0000595	41857861	41857886	-	RLTR17B_Mm	LTR	ERVK	26.9	25	genome	47649	60	0.125921
chr12_contig-0000595	41861688	41861824	-	RLTR17B_Mm	LTR	ERVK	11.6	136	genome	47649	60	0.125921
chr12_contig-0000595	41861905	41861979	-	RLTR17B_Mm	LTR	ERVK	16	74	genome	47649	60	0.125921
chr12_contig-0000595	41862164	41862243	+	RMER10A	LTR	ERVL	20.5	79	genome	4078	32	0.784698
chr12_contig-0000595	41862507	41862820	-	MTD	LTR	ERVL-MaLR	29.1	313	genome	48605	17	0.0349758
chr12_contig-0000595	41864179	41864393	-	MTEa	LTR	ERVL-MaLR	23.6	214	genome	17156	2	0.0116577
chr12_contig-0000595	41865063	41865233	-	MTEa	LTR	ERVL-MaLR	32.8	170	genome	17156	2	0.0116577
chr12_contig-0000595	41873253	41873417	-	LTR16	LTR	ERVL	24.6	164	genome	242	NA	NA
chr12_contig-0000595	41875922	41876008	+	LTR37-int	LTR	ERV1	14.6	86	genome	309	NA	NA
chr12_contig-0000595	41878558	41878873	+	IAPLTR2b	LTR	ERVK	5.7	315	genome	1376	9	0.65407
chr12_contig-0000595	41878964	41879157	+	ORR1B2	LTR	ERVL-MaLR	21.3	193	genome	9453	NA	NA
chr12_contig-0000595	41879175	41879275	-	RLTR13B4	LTR	ERVK	7.4	100	genome	399	2	0.501253
chr12_contig-0000595	41879258	41879835	-	RLTR13B4	LTR	ERVK	9	577	genome	399	2	0.501253
chr12_contig-0000595	41879845	41879953	+	ORR1B2	LTR	ERVL-MaLR	18.4	108	genome	9453	NA	NA
chr12_contig-0000595	41881778	41882152	+	ORR1B2	LTR	ERVL-MaLR	19.6	374	genome	9453	NA	NA
chr12_contig-0000595	41882155	41882456	+	ORR1B2	LTR	ERVL-MaLR	22.6	301	genome	9453	NA	NA
chr12_contig-0000595	41882842	41882905	+	ORR1B2	LTR	ERVL-MaLR	23.4	63	genome	9453	NA	NA
chr12_contig-0000595	41893897	41894744	-	RLTR13B4	LTR	ERVK	5.8	847	genome	399	2	0.501253
chr12_contig-0000595	41895109	41895447	-	ORR1B2	LTR	ERVL-MaLR	19.5	338	genome	9453	NA	NA
chr12_contig-0000595	41895575	41895993	+	MER70B	LTR	ERVL	32.3	418	genome	123	NA	NA
chr12_contig-0000595	41896072	41896199	+	MLT1B	LTR	ERVL-MaLR	25.2	127	genome	5735	3	0.0523104
chr12_contig-0000595	41897006	41897141	-	MLT2B4	LTR	ERVL	30.1	135	genome	1218	NA	NA
chr12_contig-0000595	41897268	41897960	+	RMER19A	LTR	ERVK	12.8	692	genome	2003	NA	NA
chr12_contig-0000595	41900328	41900460	+	MLT1C2	LTR	ERVL-MaLR	29.5	132	genome	4508	NA	NA
chr12_contig-0000595	41915986	41916391	-	MTC	LTR	ERVL-MaLR	13.8	405	genome	25616	8	0.0312305
chr12_contig-0000595	41925126	41925370	-	RMER6C	LTR	ERVK	17.1	244	genome	5405	NA	NA
chr12_contig-0000595	41925504	41925725	-	RMER6C	LTR	ERVK	18.3	221	genome	5405	NA	NA
chr12_contig-0000595	41929056	41929225	-	RMER16-int	LTR	ERVK	17.8	169	genome	2523	37	1.46651
chr12_contig-0000595	41929226	41929371	-	RMER16C	LTR	ERVK	11.1	145	genome	173	NA	NA
chr12_contig-0000595	41933644	41933897	+	BGLII	LTR	ERVK	9.1	253	genome	2211	18	0.814111
chr12_contig-0000595	41942408	41942513	-	MER67D	LTR	ERV1	24.5	105	genome	327	NA	NA
chr12_contig-0000595	41942577	41942745	-	MER67D	LTR	ERV1	27	168	genome	327	NA	NA
chr12_contig-0000595	41943432	41943792	-	ORR1C1	LTR	ERVL-MaLR	22.8	360	genome	8821	20	0.226732
chr12_contig-0000595	41948154	41948183	+	ORR1B1-int	LTR	ERVL-MaLR	17.2	29	genome	72815	152	0.208748
chr12_contig-0000595	41949523	41949801	+	MTE2b	LTR	ERVL-MaLR	28.7	278	genome	15563	NA	NA
chr12_contig-0000595	41970267	41970393	-	ORR1D2	LTR	ERVL-MaLR	13.5	126	genome	15762	113	0.716914
chr12_contig-0000595	41970394	41970469	-	ORR1D2	LTR	ERVL-MaLR	26.3	75	genome	15762	113	0.716914
chr12_contig-0000595	41981074	41981155	-	MER110	LTR	ERV1	21.9	81	genome	67	NA	NA
chr12_contig-0000595	41986118	41986469	-	MTEa	LTR	ERVL-MaLR	30.6	351	genome	17156	2	0.0116577
chr12_contig-0000595	41986489	41986551	-	MTE-int	LTR	ERVL-MaLR	12.9	62	genome	5161	NA	NA
chr12_contig-0000595	41986635	41987267	-	MTE-int	LTR	ERVL-MaLR	31.1	632	genome	5161	NA	NA
chr12_contig-0000595	41987260	41987412	-	MTEa	LTR	ERVL-MaLR	24.8	152	genome	17156	2	0.0116577
chr12_contig-0000595	41994322	41994741	-	MTE2a	LTR	ERVL-MaLR	25.8	419	genome	14053	NA	NA
chr12_contig-0000595	42005536	42006028	-	RMER13A	LTR	ERVK	15.8	492	genome	1149	NA	NA
chr12_contig-0000595	42011125	42011299	-	RLTR40	LTR	ERVK	26.6	174	genome	2447	155	6.33429
chr12_contig-0000595	42011577	42011685	-	ORR1B1-int	LTR	ERVL-MaLR	26.9	108	genome	72815	152	0.208748
chr12_contig-0000595	42013224	42013661	-	RMER4A	LTR	ERVK	15.7	437	genome	2111	NA	NA
chr12_contig-0000595	42017872	42018142	-	ORR1D1	LTR	ERVL-MaLR	25.8	270	genome	22495	11	0.0488998
chr12_contig-0000595	42020212	42020603	+	RLTR35B_MM	LTR	ERVL	16	391	genome	507	NA	NA
chr12_contig-0000595	42026389	42026756	-	ORR1C1	LTR	ERVL-MaLR	17.7	367	genome	8821	20	0.226732
chr12_contig-0000595	42032255	42032589	+	ORR1A1	LTR	ERVL-MaLR	4.5	334	genome	4937	7	0.141787
chr12_contig-0000595	42039541	42039773	-	RLTR35B_MM	LTR	ERVL	21.6	232	genome	507	NA	NA
chr12_contig-0000595	42049835	42050129	+	RMER6C	LTR	ERVK	17.1	294	genome	5405	NA	NA
chr12_contig-0000595	42050187	42050481	+	RMER6C	LTR	ERVK	18.7	294	genome	5405	NA	NA
chr12_contig-0000595	42050506	42050548	+	RMER6D	LTR	ERVK	13.9	42	genome	2760	NA	NA
chr12_contig-0000595	42050622	42050931	-	ORR1A1	LTR	ERVL-MaLR	13.1	309	genome	4937	7	0.141787
chr12_contig-0000595	42051063	42051164	+	RMER6D	LTR	ERVK	17.8	101	genome	2760	NA	NA
chr12_contig-0000595	42059036	42059393	-	IAPLTR2a	LTR	ERVK	3.4	357	genome	1117	3	0.268577
chr12_contig-0000595	42060779	42061175	-	RLTR16	LTR	ERVK	17.9	396	genome	1205	NA	NA
chr12_contig-0000595	42064208	42064586	+	RMER13A2	LTR	ERVK	16.1	378	genome	1465	NA	NA
chr12_contig-0000595	42064598	42064651	+	RMER13A2	LTR	ERVK	24.1	53	genome	1465	NA	NA
chr12_contig-0000595	42081531	42081921	+	ORR1C2	LTR	ERVL-MaLR	16.7	390	genome	12112	NA	NA
chr12_contig-0000595	42082106	42082485	+	MTC	LTR	ERVL-MaLR	19.5	379	genome	25616	8	0.0312305
chr12_contig-0000595	42085174	42085506	+	ORR1D2	LTR	ERVL-MaLR	26.3	332	genome	15762	113	0.716914
chr12_contig-0000595	42093557	42093982	+	RMER16	LTR	ERVK	11.2	425	genome	448	NA	NA
chr12_contig-0000595	42095868	42096105	-	MTD	LTR	ERVL-MaLR	24.9	237	genome	48605	17	0.0349758
chr12_contig-0000595	42099189	42099583	-	MTA_Mm	LTR	ERVL-MaLR	2.8	394	genome	17633	127	0.72024
chr12_contig-0000595	42099584	42099781	+	MTA_Mm	LTR	ERVL-MaLR	7.1	197	genome	17633	127	0.72024
chr12_contig-0000595	42120995	42121387	+	MTA_Mm	LTR	ERVL-MaLR	3.8	392	genome	17633	127	0.72024
chr12_contig-0000595	42125036	42125634	-	MLTR31FA_MM	LTR	ERVK	17.9	598	genome	579	NA	NA
chr12_contig-0000595	42130300	42130358	+	RMER12C	LTR	ERVK	18.6	58	genome	7458	5	0.0670421
chr12_contig-0000595	42136421	42136477	+	RMER17C2	LTR	ERVK	13.8	56	genome	2821	10	0.354484
chr12_contig-0000595	42157710	42157825	-	ORR1G	LTR	ERVL-MaLR	29.4	115	genome	5345	20	0.374181
chr12_contig-0000595	42158064	42158331	+	ORR1D2	LTR	ERVL-MaLR	27.5	267	genome	15762	113	0.716914
chr12_contig-0000595	42165443	42165990	-	RLTR20A	LTR	ERVK	23.8	547	genome	521	NA	NA
chr12_contig-0000595	42167211	42167519	+	ORR1D2	LTR	ERVL-MaLR	26.4	308	genome	15762	113	0.716914
chr12_contig-0000595	42178971	42179038	+	MER31A	LTR	ERV1	25	67	genome	549	NA	NA
chr12_contig-0000595	42179467	42179799	-	RLTR31D_MM	LTR	ERVK	21.4	332	genome	5651	4	0.0707839
chr12_contig-0000595	42180272	42180539	-	ORR1F	LTR	ERVL-MaLR	30.8	267	genome	14623	2	0.0136771
chr12_contig-0000595	42188371	42188502	-	ORR1F	LTR	ERVL-MaLR	18.9	131	genome	14623	2	0.0136771
chr12_contig-0000595	42188488	42188813	-	RLTR20C2_MM	LTR	ERVK	25.1	325	genome	4159	1	0.0240442
chr12_contig-0000595	42198528	42198720	+	RMER17C	LTR	ERVK	15.5	192	genome	6574	21	0.31944
chr12_contig-0000595	42206689	42207287	+	RMER6C	LTR	ERVK	17.3	598	genome	5405	NA	NA
chr12_contig-0000595	42207429	42207693	-	ORR1A1	LTR	ERVL-MaLR	16.2	264	genome	4937	7	0.141787
chr12_contig-0000595	42207735	42207906	+	ERVL-int	LTR	ERVL	33.1	171	genome	1049	NA	NA
chr12_contig-0000595	42208025	42208081	-	ORR1A3	LTR	ERVL-MaLR	17.5	56	genome	5132	17	0.331255
chr12_contig-0000595	42209096	42209480	-	ERVL-B4-int	LTR	ERVL	33	384	genome	1228	NA	NA
chr12_contig-0000595	42209485	42209842	-	ERVL-B4-int	LTR	ERVL	32.8	357	genome	1228	NA	NA
chr12_contig-0000595	42210048	42210229	-	ERVL-B4-int	LTR	ERVL	32.4	181	genome	1228	NA	NA
chr12_contig-0000595	42211012	42211067	-	ERVL-B4-int	LTR	ERVL	19.6	55	genome	1228	NA	NA
chr12_contig-0000595	42211093	42211514	-	MTC	LTR	ERVL-MaLR	22.1	421	genome	25616	8	0.0312305
chr12_contig-0000595	42211766	42212278	-	MTC-int	LTR	ERVL-MaLR	18.6	512	genome	1738	NA	NA
chr12_contig-0000595	42212414	42212731	+	ORR1C2	LTR	ERVL-MaLR	21.1	317	genome	12112	NA	NA
chr12_contig-0000595	42213911	42214171	+	RMER6C	LTR	ERVK	19.1	260	genome	5405	NA	NA
chr12_contig-0000595	42214224	42214302	+	RMER6C	LTR	ERVK	19.1	78	genome	5405	NA	NA
chr12_contig-0000595	42227999	42228334	+	RMER6C	LTR	ERVK	15.1	335	genome	5405	NA	NA
chr12_contig-0000595	42228422	42228687	+	RMER6C	LTR	ERVK	14.7	265	genome	5405	NA	NA
chr12_contig-0000595	42231524	42231833	+	ORR1A2	LTR	ERVL-MaLR	11.6	309	genome	16982	2	0.0117772
chr12_contig-0000595	42232758	42232997	+	ORR1A4	LTR	ERVL-MaLR	18.8	239	genome	9103	9	0.0988685
chr12_contig-0000595	42234585	42234740	-	ORR1C2	LTR	ERVL-MaLR	17.6	155	genome	12112	NA	NA
chr12_contig-0000595	42234830	42235014	-	ORR1C2	LTR	ERVL-MaLR	22.5	184	genome	12112	NA	NA
chr12_contig-0000595	42237520	42237820	-	ORR1D1	LTR	ERVL-MaLR	25.4	300	genome	22495	11	0.0488998
chr12_contig-0000595	42239938	42240243	-	RMER6C	LTR	ERVK	16.9	305	genome	5405	NA	NA
chr12_contig-0000595	42240401	42240494	-	RMER6C	LTR	ERVK	13.8	93	genome	5405	NA	NA
chr12_contig-0000595	42241668	42241785	-	RMER6C	LTR	ERVK	16.9	117	genome	5405	NA	NA
chr12_contig-0000595	42246487	42246722	+	MTE2a	LTR	ERVL-MaLR	29.8	235	genome	14053	NA	NA
chr12_contig-0000595	42249647	42250046	+	MTC	LTR	ERVL-MaLR	18.1	399	genome	25616	8	0.0312305
chr12_contig-0000595	42262587	42263180	-	RMER15	LTR	ERVL	18.2	593	genome	13226	34	0.257069
chr12_contig-0000595	42273330	42273372	+	RLTR17B_Mm	LTR	ERVK	16.3	42	genome	47649	60	0.125921
chr12_contig-0000595	42273439	42273488	+	RLTR17B_Mm	LTR	ERVK	16.3	49	genome	47649	60	0.125921
chr12_contig-0000595	42277312	42277571	-	ORR1C1	LTR	ERVL-MaLR	16.8	259	genome	8821	20	0.226732
chr12_contig-0000595	42278624	42278882	-	ORR1D2	LTR	ERVL-MaLR	20.8	258	genome	15762	113	0.716914
chr12_contig-0000595	42279332	42279739	+	ORR1D1	LTR	ERVL-MaLR	23	407	genome	22495	11	0.0488998
chr12_contig-0000595	42279754	42280047	+	ORR1D1	LTR	ERVL-MaLR	26.9	293	genome	22495	11	0.0488998
chr12_contig-0000595	42281495	42281853	+	RLTR12A	LTR	ERVK	22.3	358	genome	881	NA	NA
chr12_contig-0000595	42281867	42281968	+	RLTR25B	LTR	ERVK	24.8	101	genome	2616	33	1.26147
chr12_contig-0000595	42288151	42288681	+	RLTR25B	LTR	ERVK	21.8	530	genome	2616	33	1.26147
chr12_contig-0000595	42288809	42288949	+	RLTR25B	LTR	ERVK	21.8	140	genome	2616	33	1.26147
chr12_contig-0000595	42306588	42307169	-	RLTR12E	LTR	ERVK	21.9	581	genome	575	NA	NA
chr12_contig-0000595	42307178	42307333	-	RLTR20A	LTR	ERVK	14.2	155	genome	521	NA	NA
chr12_contig-0000595	42307922	42308228	-	RLTR26C_MM	LTR	ERVK	28.2	306	genome	405	NA	NA
chr12_contig-0000595	42309961	42310062	+	ORR1B1	LTR	ERVL-MaLR	15.2	101	genome	17507	9	0.051408
chr12_contig-0000595	42310127	42310389	+	ORR1B1	LTR	ERVL-MaLR	15.2	262	genome	17507	9	0.051408
chr12_contig-0000595	42310425	42310937	-	RMER15	LTR	ERVL	22.1	512	genome	13226	34	0.257069
chr12_contig-0000595	42311884	42312063	-	MLTR14	LTR	ERV1	37.3	179	genome	5620	59	1.04982
chr12_contig-0000595	42314728	42315204	-	RLTR12B	LTR	ERVK	22.6	476	genome	879	NA	NA
chr12_contig-0000595	42315489	42315628	+	MTA_Mm	LTR	ERVL-MaLR	7.8	139	genome	17633	127	0.72024
chr12_contig-0000595	42315629	42315939	-	RLTR10F	LTR	ERVK	8	310	genome	504	13	2.57937
chr12_contig-0000595	42315940	42316203	+	MTA_Mm	LTR	ERVL-MaLR	7.6	263	genome	17633	127	0.72024
chr12_contig-0000595	42316288	42316338	+	RLTR17B_Mm	LTR	ERVK	9.8	50	genome	47649	60	0.125921
chr12_contig-0000595	42331855	42331873	+	RLTR20A4	LTR	ERVK	12.7	18	genome	11777	2	0.0169823
chr12_contig-0000595	42332874	42333214	+	MTC	LTR	ERVL-MaLR	19.3	340	genome	25616	8	0.0312305
chr12_contig-0000595	42335346	42335505	-	RLTR14-int	LTR	ERV1	27.4	159	genome	1903	NA	NA
chr12_contig-0000595	42335583	42335965	-	RLTR19-int	LTR	ERVK	18.7	382	genome	3057	2	0.0654236
chr12_contig-0000595	42336023	42336421	+	ORR1B1	LTR	ERVL-MaLR	16.2	398	genome	17507	9	0.051408
chr12_contig-0000595	42336543	42336643	-	RLTR19-int	LTR	ERVK	14.3	100	genome	3057	2	0.0654236
chr12_contig-0000595	42343228	42343370	-	RLTR19-int	LTR	ERVK	26.6	142	genome	3057	2	0.0654236
chr12_contig-0000595	42343385	42343943	+	RMER13B	LTR	ERVK	17.8	558	genome	2230	NA	NA
chr12_contig-0000595	42343936	42344134	+	RMER13B	LTR	ERVK	28.1	198	genome	2230	NA	NA
chr12_contig-0000595	42344135	42344242	-	RLTR19-int	LTR	ERVK	16.2	107	genome	3057	2	0.0654236
chr12_contig-0000595	42344399	42344550	-	RLTR19-int	LTR	ERVK	20.4	151	genome	3057	2	0.0654236
chr12_contig-0000595	42346078	42346366	-	MTC-int	LTR	ERVL-MaLR	32.5	288	genome	1738	NA	NA
chr12_contig-0000595	42346395	42346583	-	RLTR19-int	LTR	ERVK	20.9	188	genome	3057	2	0.0654236
chr12_contig-0000595	42346605	42346746	-	RLTR42-int	LTR	ERVK	25.5	141	genome	2830	1	0.0353357
chr12_contig-0000595	42346857	42346912	-	RLTR42-int	LTR	ERVK	21.4	55	genome	2830	1	0.0353357
chr12_contig-0000595	42346933	42347150	-	RLTR42-int	LTR	ERVK	24.4	217	genome	2830	1	0.0353357
chr12_contig-0000595	42348401	42349327	-	RLTR13C3	LTR	ERVK	10.5	926	genome	71	NA	NA
chr12_contig-0000595	42349916	42350283	+	MTB	LTR	ERVL-MaLR	7.1	367	genome	7892	NA	NA
chr12_contig-0000595	42355625	42355793	+	RMER17C	LTR	ERVK	19.7	168	genome	6574	21	0.31944
chr12_contig-0000595	42355852	42355977	+	RMER17C	LTR	ERVK	19.7	125	genome	6574	21	0.31944
chr12_contig-0000595	42359083	42359194	-	RLTR21	LTR	ERVK	12.2	111	genome	3429	3	0.0874891
chr12_contig-0000595	42359206	42360159	-	RLTR21	LTR	ERVK	15.8	953	genome	3429	3	0.0874891
chr12_contig-0000595	42362031	42362395	-	RLTR14	LTR	ERV1	24.2	364	genome	2238	NA	NA
chr12_contig-0000595	42362833	42363091	-	HERV16-int	LTR	ERVL	28.4	258	genome	594	NA	NA
chr12_contig-0000595	42363362	42363528	-	LTR16	LTR	ERVL	32.3	166	genome	242	NA	NA
chr12_contig-0000595	42363610	42363770	-	RLTR28	LTR	ERVL	18.1	160	genome	1935	NA	NA
chr12_contig-0000595	42363822	42364171	-	RLTR28	LTR	ERVL	18.1	349	genome	1935	NA	NA
chr12_contig-0000595	42368706	42369024	-	ORR1A4	LTR	ERVL-MaLR	13.4	318	genome	9103	9	0.0988685
chr12_contig-0000595	42369025	42369794	-	ORR1A4	LTR	ERVL-MaLR	14.4	769	genome	9103	9	0.0988685
chr12_contig-0000595	42369796	42370113	+	MLTR31F_MM	LTR	ERVK	15.1	317	genome	431	NA	NA
chr12_contig-0000595	42370189	42370309	+	MLTR31F_MM	LTR	ERVK	17.2	120	genome	431	NA	NA
chr12_contig-0000595	42370340	42370493	-	ORR1A4	LTR	ERVL-MaLR	12.2	153	genome	9103	9	0.0988685
chr12_contig-0000595	42370451	42370579	-	MT2B	LTR	ERVL	21.6	128	genome	11536	24	0.208044
chr12_contig-0000595	42370865	42371139	-	ORR1A4	LTR	ERVL-MaLR	20.9	274	genome	9103	9	0.0988685
chr12_contig-0000595	42371127	42371256	-	ORR1A4	LTR	ERVL-MaLR	17.7	129	genome	9103	9	0.0988685
chr12_contig-0000595	42372387	42372780	+	MTD	LTR	ERVL-MaLR	23.9	393	genome	48605	17	0.0349758
chr12_contig-0000595	42374643	42375016	-	MTE2a	LTR	ERVL-MaLR	26.5	373	genome	14053	NA	NA
chr12_contig-0000595	42375122	42375197	+	MER34C	LTR	ERV1	19.7	75	genome	73	NA	NA
chr12_contig-0000595	42383314	42383777	+	RLTR16	LTR	ERVK	24	463	genome	1205	NA	NA
chr12_contig-0000595	42384985	42385310	+	RLTR10	LTR	ERVK	9.1	325	genome	4049	7	0.172882
chr12_contig-0000595	42385313	42387185	+	RLTR10-int	LTR	ERVK	3	1872	genome	2822	4	0.141743
chr12_contig-0000595	42387188	42387591	+	RLTR10	LTR	ERVK	1.6	403	genome	4049	7	0.172882
chr12_contig-0000595	42387595	42388244	+	RLTR10-int	LTR	ERVK	4.4	649	genome	2822	4	0.141743
chr12_contig-0000595	42388245	42388917	+	IAPEz-int	LTR	ERVK	9	672	genome	6545	25	0.381971
chr12_contig-0000595	42388918	42389195	+	IAPEz-int	LTR	ERVK	7.9	277	genome	6545	25	0.381971
chr12_contig-0000595	42389195	42389937	+	IAPEz-int	LTR	ERVK	4.9	742	genome	6545	25	0.381971
chr12_contig-0000595	42389940	42390265	+	IAPLTR2b	LTR	ERVK	8.5	325	genome	1376	9	0.65407
chr12_contig-0000595	42392478	42392826	-	MER67C	LTR	ERV1	26.7	348	genome	447	NA	NA
chr12_contig-0000595	42392882	42393118	-	MER67C	LTR	ERV1	25.3	236	genome	447	NA	NA
chr12_contig-0000595	42396505	42397417	+	RMER19B	LTR	ERVK	17.7	912	genome	5661	NA	NA
chr12_contig-0000595	42397705	42398407	-	RMER6A	LTR	ERVK	16.1	702	genome	4846	260	5.36525
chr12_contig-0000595	42399303	42399391	-	MLT1B	LTR	ERVL-MaLR	29.2	88	genome	5735	3	0.0523104
chr12_contig-0000595	42399992	42400419	-	RMER5	LTR	ERV1	27.6	427	genome	6606	65	0.983954
chr12_contig-0000595	42401105	42401250	-	MLT2B1	LTR	ERVL	28.7	145	genome	1200	NA	NA
chr12_contig-0000595	42401282	42401354	-	MLT2B1	LTR	ERVL	28.7	72	genome	1200	NA	NA
chr12_contig-0000595	42402385	42402919	+	RMER6BA	LTR	ERVK	17.8	534	genome	1022	1	0.0978474
chr12_contig-0000595	42402926	42402936	+	RLTR31D_MM	LTR	ERVK	9.9	10	genome	5651	4	0.0707839
chr12_contig-0000595	42403004	42403062	+	RLTR31D_MM	LTR	ERVK	9.9	58	genome	5651	4	0.0707839
chr12_contig-0000595	42409408	42409514	-	MER67D	LTR	ERV1	29.2	106	genome	327	NA	NA
chr12_contig-0000595	42410704	42410922	+	MTE2a	LTR	ERVL-MaLR	33	218	genome	14053	NA	NA
chr12_contig-0000595	42410929	42411070	-	ORR1A2	LTR	ERVL-MaLR	17.6	141	genome	16982	2	0.0117772
chr12_contig-0000595	42411097	42411246	-	ORR1C1	LTR	ERVL-MaLR	26.7	149	genome	8821	20	0.226732
chr12_contig-0000595	42415162	42415549	+	MTD	LTR	ERVL-MaLR	26.5	387	genome	48605	17	0.0349758
chr12_contig-0000595	42418435	42418559	+	RMER20A	LTR	ERVK	19.2	124	genome	1201	NA	NA
chr12_contig-0000595	42420381	42420736	+	ERVB7_2B-LTR_MM	LTR	ERVK	7.7	355	genome	460	2	0.434783
chr12_contig-0000595	42422734	42422935	-	HERVL40-int	LTR	ERVL	31.8	201	genome	308	NA	NA
chr12_contig-0000595	42426168	42426471	-	ORR1D1	LTR	ERVL-MaLR	21	303	genome	22495	11	0.0488998
chr12_contig-0000595	42429026	42429603	+	RLTR12E	LTR	ERVK	16.5	577	genome	575	NA	NA
chr12_contig-0000595	42429604	42429648	+	RLTR20C1_MM	LTR	ERVK	21.3	44	genome	5609	NA	NA
chr12_contig-0000595	42434916	42435394	-	RMER19C	LTR	ERVK	26.5	478	genome	3147	NA	NA
chr12_contig-0000595	42437170	42438003	-	RLTR33	LTR	ERVK	18.8	833	genome	1289	NA	NA
chr12_contig-0000595	42445054	42445745	+	RMER6A	LTR	ERVK	15.3	691	genome	4846	260	5.36525
chr12_contig-0000595	42445995	42446051	+	RLTR19C	LTR	ERVK	14	56	genome	250	NA	NA
chr12_contig-0000595	42446932	42447418	-	LTRIS2	LTR	ERV1	6.8	486	genome	1400	41	2.92857
chr12_contig-0000595	42448202	42448584	+	MERV1_I	LTR	ERV1	32.9	382	genome	1314	NA	NA
chr12_contig-0000595	42449849	42450402	-	RLTR20B2	LTR	ERVK	17.1	553	genome	929	NA	NA
chr12_contig-0000595	42450410	42450757	+	ERVB5_1-I_MM	LTR	ERVK	33.2	347	genome	309	NA	NA
chr12_contig-0000595	42450758	42450865	+	MuRRS4-int	LTR	ERV1	27.6	107	genome	913	25	2.73823
chr12_contig-0000595	42450902	42451120	+	ERVB5_1-I_MM	LTR	ERVK	33.2	218	genome	309	NA	NA
chr12_contig-0000595	42451121	42451171	+	MuRRS4-int	LTR	ERV1	29	50	genome	913	25	2.73823
chr12_contig-0000595	42451737	42452074	+	RLTR19C	LTR	ERVK	23.4	337	genome	250	NA	NA
chr12_contig-0000595	42454707	42455127	+	BGLII	LTR	ERVK	5.5	420	genome	2211	18	0.814111
chr12_contig-0000595	42459140	42459385	+	MTD	LTR	ERVL-MaLR	22.9	245	genome	48605	17	0.0349758
chr12_contig-0000595	42460381	42460556	-	ORR1D1	LTR	ERVL-MaLR	25.1	175	genome	22495	11	0.0488998
chr12_contig-0000595	42460611	42460768	-	ORR1D1	LTR	ERVL-MaLR	25.1	157	genome	22495	11	0.0488998
chr12_contig-0000595	42460773	42462047	-	ORR1D1	LTR	ERVL-MaLR	24.1	1274	genome	22495	11	0.0488998
chr12_contig-0000595	42462114	42462206	-	ORR1D1	LTR	ERVL-MaLR	21.5	92	genome	22495	11	0.0488998
chr12_contig-0000595	42462266	42462508	-	RMER10A	LTR	ERVL	19	242	genome	4078	32	0.784698
chr12_contig-0000595	42462569	42462720	-	RMER17C-int	LTR	ERVK	29.1	151	genome	2008	25	1.24502
chr12_contig-0000595	42462732	42462787	-	RLTR42-int	LTR	ERVK	23.2	55	genome	2830	1	0.0353357
chr12_contig-0000595	42462777	42463364	-	MYSERV-int	LTR	ERVK	26.5	587	genome	2540	11	0.433071
chr12_contig-0000595	42463365	42463630	+	ORR1B1	LTR	ERVL-MaLR	18.1	265	genome	17507	9	0.051408
chr12_contig-0000595	42463634	42464026	-	MTA_Mm	LTR	ERVL-MaLR	6.7	392	genome	17633	127	0.72024
chr12_contig-0000595	42464027	42464098	+	ORR1B1	LTR	ERVL-MaLR	18.3	71	genome	17507	9	0.051408
chr12_contig-0000595	42464085	42464164	-	RLTR42-int	LTR	ERVK	14.1	79	genome	2830	1	0.0353357
chr12_contig-0000595	42464160	42464276	-	RLTR42-int	LTR	ERVK	16.2	116	genome	2830	1	0.0353357
chr12_contig-0000595	42472800	42472922	-	RMER10A	LTR	ERVL	19.6	122	genome	4078	32	0.784698
chr12_contig-0000595	42473492	42473691	-	RMER6C	LTR	ERVK	14.9	199	genome	5405	NA	NA
chr12_contig-0000595	42473700	42474206	+	RMER6C	LTR	ERVK	18.5	506	genome	5405	NA	NA
chr12_contig-0000595	42481422	42481898	-	ERVB4_1B-LTR_MM	LTR	ERVK	6.1	476	genome	581	1	0.172117
chr12_contig-0000595	42482370	42482447	+	RLTR17B_Mm	LTR	ERVK	18.4	77	genome	47649	60	0.125921
chr12_contig-0000595	42483722	42484414	+	MLTR25A	LTR	ERVK	16.6	692	genome	1726	NA	NA
chr12_contig-0000595	42484594	42484995	+	MLTR25A	LTR	ERVK	17	401	genome	1726	NA	NA
chr12_contig-0000595	42485134	42485189	-	RLTR17B_Mm	LTR	ERVK	24.6	55	genome	47649	60	0.125921
chr12_contig-0000595	42485228	42485291	+	RLTR17B_Mm	LTR	ERVK	18.4	63	genome	47649	60	0.125921
chr12_contig-0000595	42486768	42487004	+	MTD	LTR	ERVL-MaLR	25.9	236	genome	48605	17	0.0349758
chr12_contig-0000595	42507130	42507256	-	RMER17D	LTR	ERVK	22.4	126	genome	863	NA	NA
chr12_contig-0000595	42512319	42512550	+	ORR1E	LTR	ERVL-MaLR	32.9	231	genome	19637	NA	NA
chr12_contig-0000595	42512576	42512657	+	ORR1E	LTR	ERVL-MaLR	29.3	81	genome	19637	NA	NA
chr12_contig-0000595	42514644	42514775	-	MLT1B	LTR	ERVL-MaLR	27.3	131	genome	5735	3	0.0523104
chr12_contig-0000595	42525358	42525570	-	ORR1F	LTR	ERVL-MaLR	30.2	212	genome	14623	2	0.0136771
chr12_contig-0000595	42536272	42536406	-	RLTR17B_Mm	LTR	ERVK	21.2	134	genome	47649	60	0.125921
chr12_contig-0000595	42537626	42537764	+	ORR1B1-int	LTR	ERVL-MaLR	15.9	138	genome	72815	152	0.208748
chr12_contig-0000595	42546870	42546936	+	ORR1A4	LTR	ERVL-MaLR	7.5	66	genome	9103	9	0.0988685
chr12_contig-0000595	42547324	42547381	-	MT2B	LTR	ERVL	19.7	57	genome	11536	24	0.208044
chr12_contig-0000595	42548781	42548961	-	RLTR10B	LTR	ERVK	3.5	180	genome	417	7	1.67866
chr12_contig-0000595	42549210	42549401	-	MT2B	LTR	ERVL	18.9	191	genome	11536	24	0.208044
chr12_contig-0000595	42550000	42550296	-	MT2B	LTR	ERVL	20.9	296	genome	11536	24	0.208044
chr12_contig-0000595	42550800	42551251	+	RLTR33	LTR	ERVK	16.2	451	genome	1289	NA	NA
chr12_contig-0000595	42558517	42558840	+	RLTR33	LTR	ERVK	20.7	323	genome	1289	NA	NA
chr12_contig-0000595	42559634	42559965	-	ORR1A3	LTR	ERVL-MaLR	12.8	331	genome	5132	17	0.331255
chr12_contig-0000595	42568218	42568268	-	RLTR20A4	LTR	ERVK	10.4	50	genome	11777	2	0.0169823
chr12_contig-0000595	42569713	42569882	+	MTE2b	LTR	ERVL-MaLR	18.8	169	genome	15563	NA	NA
chr12_contig-0000595	42572429	42572782	-	ORR1D2	LTR	ERVL-MaLR	28.2	353	genome	15762	113	0.716914
chr12_contig-0000595	42577056	42577386	+	RLTR13D4	LTR	ERVK	12.7	330	genome	228	NA	NA
chr12_contig-0000595	42577692	42578372	+	RLTR13D4	LTR	ERVK	11.4	680	genome	228	NA	NA
chr12_contig-0000595	42581362	42582024	+	RMER6C	LTR	ERVK	17.6	662	genome	5405	NA	NA
chr12_contig-0000595	42586886	42587059	+	ERVL-B4-int	LTR	ERVL	31	173	genome	1228	NA	NA
chr12_contig-0000595	42587313	42587685	+	ERVL-B4-int	LTR	ERVL	35.7	372	genome	1228	NA	NA
chr12_contig-0000595	42587686	42588116	-	RLTR14	LTR	ERV1	21.6	430	genome	2238	NA	NA
chr12_contig-0000595	42588136	42588358	+	ERVL-B4-int	LTR	ERVL	26.9	222	genome	1228	NA	NA
chr12_contig-0000595	42588978	42589265	+	ERVL-B4-int	LTR	ERVL	33.8	287	genome	1228	NA	NA
chr12_contig-0000595	42597636	42597710	-	RLTR17B_Mm	LTR	ERVK	18.7	74	genome	47649	60	0.125921
chr12_contig-0000595	42603252	42603355	-	ORR1B1-int	LTR	ERVL-MaLR	28.1	103	genome	72815	152	0.208748
chr12_contig-0000595	42603476	42603771	-	MTEb	LTR	ERVL-MaLR	31.2	295	genome	10819	37	0.341991
chr12_contig-0000595	42604333	42604580	+	LTR40a	LTR	ERVL	29.9	247	genome	326	NA	NA
chr12_contig-0000595	42617944	42618227	-	RLTR14-int	LTR	ERV1	20.7	283	genome	1903	NA	NA
chr12_contig-0000595	42618432	42619262	-	RLTR14-int	LTR	ERV1	23.3	830	genome	1903	NA	NA
chr12_contig-0000595	42619263	42619607	-	RLTR31D_MM	LTR	ERVK	20.3	344	genome	5651	4	0.0707839
chr12_contig-0000595	42619637	42620443	-	RLTR14-int	LTR	ERV1	23.8	806	genome	1903	NA	NA
chr12_contig-0000595	42620443	42620852	-	RLTR14-int	LTR	ERV1	22.8	409	genome	1903	NA	NA
chr12_contig-0000595	42620925	42622193	-	RLTR14-int	LTR	ERV1	26.8	1268	genome	1903	NA	NA
chr12_contig-0000595	42622235	42622536	-	RLTR14-int	LTR	ERV1	30.2	301	genome	1903	NA	NA
chr12_contig-0000595	42622561	42622706	-	RLTR14-int	LTR	ERV1	22.6	145	genome	1903	NA	NA
chr12_contig-0000595	42623051	42623201	-	RLTR14-int	LTR	ERV1	25.1	150	genome	1903	NA	NA
chr12_contig-0000595	42623847	42624072	-	RLTR14-int	LTR	ERV1	20.7	225	genome	1903	NA	NA
chr12_contig-0000595	42624608	42624746	-	RLTR24B_MM	LTR	ERV1	19.6	138	genome	645	NA	NA
chr12_contig-0000595	42624809	42624890	-	RMER6C	LTR	ERVK	18.4	81	genome	5405	NA	NA
chr12_contig-0000595	42624966	42625326	-	RMER6C	LTR	ERVK	18.4	360	genome	5405	NA	NA
chr12_contig-0000595	42625330	42625880	+	MT2B1	LTR	ERVL	19.2	550	genome	7512	28	0.372737
chr12_contig-0000595	42627527	42627838	-	MTEa	LTR	ERVL-MaLR	29.5	311	genome	17156	2	0.0116577
chr12_contig-0000595	42630625	42630825	-	MTD	LTR	ERVL-MaLR	29.9	200	genome	48605	17	0.0349758
chr12_contig-0000595	42636367	42636720	-	MTD	LTR	ERVL-MaLR	25.6	353	genome	48605	17	0.0349758
chr12_contig-0000595	42641572	42641768	-	RMER12B	LTR	ERVK	20.5	196	genome	1233	NA	NA
chr12_contig-0000595	42641767	42642854	-	RLTR21	LTR	ERVK	18.4	1087	genome	3429	3	0.0874891
chr12_contig-0000595	42648232	42648430	+	MLT2B2	LTR	ERVL	25	198	genome	1244	NA	NA
chr12_contig-0000595	42649665	42649759	-	RLTR31D_MM	LTR	ERVK	21.2	94	genome	5651	4	0.0707839
chr12_contig-0000595	42649848	42649869	-	RLTR31D_MM	LTR	ERVK	21.2	21	genome	5651	4	0.0707839
chr12_contig-0000595	42653748	42654025	-	RMER13A1	LTR	ERVK	24.2	277	genome	1187	NA	NA
chr12_contig-0000595	42658003	42658104	-	MLT2B3	LTR	ERVL	28.3	101	genome	385	NA	NA
chr12_contig-0000595	42660930	42661403	-	RLTR34D_MM	LTR	ERVK	25.1	473	genome	474	1	0.21097
chr12_contig-0000595	42662736	42663504	+	RLTR40	LTR	ERVK	20.6	768	genome	2447	155	6.33429
chr12_contig-0000595	42666923	42667034	+	MTD	LTR	ERVL-MaLR	25.2	111	genome	48605	17	0.0349758
chr12_contig-0000595	42672819	42672963	-	RMER12C	LTR	ERVK	20.5	144	genome	7458	5	0.0670421
chr12_contig-0000595	42674246	42674504	-	MER67C	LTR	ERV1	31.4	258	genome	447	NA	NA
chr12_contig-0000595	42678421	42678487	+	RLTR20A4	LTR	ERVK	15.4	66	genome	11777	2	0.0169823
chr12_contig-0000595	42681422	42681818	+	MTA_Mm	LTR	ERVL-MaLR	6.3	396	genome	17633	127	0.72024
chr12_contig-0000595	42681921	42681998	-	ORR1B1-int	LTR	ERVL-MaLR	16.9	77	genome	72815	152	0.208748
chr12_contig-0000595	42682006	42682299	-	RMER6BA	LTR	ERVK	15	293	genome	1022	1	0.0978474
chr12_contig-0000595	42682361	42682500	-	RMER6BA	LTR	ERVK	18.2	139	genome	1022	1	0.0978474
chr12_contig-0000595	42684117	42684183	+	MTEa	LTR	ERVL-MaLR	21.5	66	genome	17156	2	0.0116577
chr12_contig-0000595	42684479	42684579	-	MLT1A	LTR	ERVL-MaLR	32.7	100	genome	4124	NA	NA
chr12_contig-0000595	42703351	42704191	+	RLTR17D_Mm	LTR	ERVK	17.9	840	genome	877	NA	NA
chr12_contig-0000595	42704287	42704656	+	RMER12	LTR	ERVK	21.7	369	genome	3766	9	0.23898
chr12_contig-0000595	42705196	42705312	+	ORR1D2	LTR	ERVL-MaLR	27.8	116	genome	15762	113	0.716914
chr12_contig-0000595	42713040	42713058	+	RLTR17B_Mm	LTR	ERVK	18.5	18	genome	47649	60	0.125921
chr12_contig-0000595	42713452	42713610	+	ORR1D1	LTR	ERVL-MaLR	26.6	158	genome	22495	11	0.0488998
chr12_contig-0000595	42713706	42713758	+	ORR1D1	LTR	ERVL-MaLR	26.6	52	genome	22495	11	0.0488998
chr12_contig-0000595	42715276	42715332	-	RLTR51A_Mm	LTR	ERVK	5.3	56	genome	2874	1	0.0347947
chr12_contig-0000595	42723352	42724188	-	RMER13B	LTR	ERVK	21.3	836	genome	2230	NA	NA
chr12_contig-0000595	42725002	42725154	+	MTC	LTR	ERVL-MaLR	24.2	152	genome	25616	8	0.0312305
chr12_contig-0000595	42726437	42726930	+	RLTR13B4	LTR	ERVK	6.5	493	genome	399	2	0.501253
chr12_contig-0000595	42726916	42727345	+	RLTR13B4	LTR	ERVK	5.3	429	genome	399	2	0.501253
chr12_contig-0000595	42730961	42731381	-	IAPLTR2a	LTR	ERVK	3.5	420	genome	1117	3	0.268577
chr12_contig-0000595	42740007	42740324	+	MTEa	LTR	ERVL-MaLR	31.3	317	genome	17156	2	0.0116577
chr12_contig-0000595	42743659	42744013	-	RLTR15	LTR	ERVK	19.8	354	genome	2347	NA	NA
chr12_contig-0000595	42745521	42745750	+	ORR1D1	LTR	ERVL-MaLR	32	229	genome	22495	11	0.0488998
chr12_contig-0000595	42752531	42752547	+	ORR1B1-int	LTR	ERVL-MaLR	13.5	16	genome	72815	152	0.208748
chr12_contig-0000595	42754289	42754823	-	MLTR11A	LTR	ERVK	24.8	534	genome	2034	NA	NA
chr12_contig-0000595	42756089	42756217	-	ORR1B1-int	LTR	ERVL-MaLR	28.1	128	genome	72815	152	0.208748
chr12_contig-0000595	42757985	42758429	+	BGLII_Mur	LTR	ERVK	17.2	444	genome	524	NA	NA
chr12_contig-0000595	42758761	42759364	-	RLTR34B_MM	LTR	ERVK	20.5	603	genome	571	NA	NA
chr12_contig-0000595	42759419	42760165	+	MYSERV-int	LTR	ERVK	24.8	746	genome	2540	11	0.433071
chr12_contig-0000595	42761043	42761142	+	MYSERV6-int	LTR	ERVK	10.7	99	genome	11540	129	1.11785
chr12_contig-0000595	42761156	42762241	+	MYSERV-int	LTR	ERVK	18.7	1085	genome	2540	11	0.433071
chr12_contig-0000595	42762242	42762672	+	BGLII_Mur	LTR	ERVK	19.4	430	genome	524	NA	NA
chr12_contig-0000595	42763537	42763621	-	RLTR20D	LTR	ERVK	16.3	84	genome	925	12	1.2973
chr12_contig-0000595	42763670	42763992	-	RLTR20D	LTR	ERVK	16.3	322	genome	925	12	1.2973
chr12_contig-0000595	42769581	42770031	-	RMER17B	LTR	ERVK	18	450	genome	2223	13	0.584795
chr12_contig-0000595	42772522	42772913	-	ORR1B1	LTR	ERVL-MaLR	19.3	391	genome	17507	9	0.051408
chr12_contig-0000595	42781281	42781375	-	RMER5	LTR	ERV1	18.5	94	genome	6606	65	0.983954
chr12_contig-0000595	42782167	42782591	+	ORR1B2	LTR	ERVL-MaLR	14.5	424	genome	9453	NA	NA
chr12_contig-0000595	42782605	42782748	+	ORR1B2	LTR	ERVL-MaLR	17.4	143	genome	9453	NA	NA
chr12_contig-0000595	42782850	42782967	+	ORR1B2	LTR	ERVL-MaLR	16.1	117	genome	9453	NA	NA
chr12_contig-0000595	42784225	42784618	+	MTC	LTR	ERVL-MaLR	22.6	393	genome	25616	8	0.0312305
chr12_contig-0000595	42786639	42787487	+	RLTR33	LTR	ERVK	14.2	848	genome	1289	NA	NA
chr12_contig-0000595	42787578	42787663	-	ORR1E	LTR	ERVL-MaLR	33	85	genome	19637	NA	NA
chr12_contig-0000595	42787859	42788068	-	ORR1E	LTR	ERVL-MaLR	26.6	209	genome	19637	NA	NA
chr12_contig-0000595	42788078	42788526	+	RMER6B	LTR	ERVK	19	448	genome	1421	12	0.844476
chr12_contig-0000595	42788528	42789008	-	ORR1E	LTR	ERVL-MaLR	30.7	480	genome	19637	NA	NA
chr12_contig-0000595	42789188	42789382	-	ORR1E	LTR	ERVL-MaLR	31.8	194	genome	19637	NA	NA
chr12_contig-0000595	42789511	42789761	+	MTD	LTR	ERVL-MaLR	26	250	genome	48605	17	0.0349758
chr12_contig-0000595	42789994	42790080	+	RLTR51A_Mm	LTR	ERVK	15.2	86	genome	2874	1	0.0347947
chr12_contig-0000595	42791218	42791572	-	ORR1D1	LTR	ERVL-MaLR	22.6	354	genome	22495	11	0.0488998
chr12_contig-0000595	42796037	42796181	+	RLTR17B_Mm	LTR	ERVK	14.3	144	genome	47649	60	0.125921
chr12_contig-0000595	42796339	42796356	+	MYSERV6-int	LTR	ERVK	16	17	genome	11540	129	1.11785
chr12_contig-0000595	42800153	42800572	+	RLTR9E	LTR	ERVK	15.3	419	genome	1250	NA	NA
chr12_contig-0000595	42800867	42801367	-	RLTR1B	LTR	ERV1	6.6	500	genome	992	NA	NA
chr12_contig-0000595	42802875	42802941	-	MLT1-int	LTR	ERVL-MaLR	22.4	66	genome	245	NA	NA
chr12_contig-0000595	42805236	42805662	+	MLTR18B_MM	LTR	ERVK	23.9	426	genome	462	NA	NA
chr12_contig-0000595	42818254	42818610	-	MTD	LTR	ERVL-MaLR	30.3	356	genome	48605	17	0.0349758
chr12_contig-0000595	42818622	42818762	-	MTD	LTR	ERVL-MaLR	19.5	140	genome	48605	17	0.0349758
chr12_contig-0000595	42819025	42819085	-	MTD	LTR	ERVL-MaLR	26.2	60	genome	48605	17	0.0349758
chr12_contig-0000595	42824544	42825043	-	RMER19C	LTR	ERVK	23.5	499	genome	3147	NA	NA
chr12_contig-0000595	42829920	42830178	+	MTC	LTR	ERVL-MaLR	24	258	genome	25616	8	0.0312305
chr12_contig-0000595	42833919	42834754	-	RLTR13B2	LTR	ERVK	5.4	835	genome	322	5	1.5528
chr12_contig-0000595	42834769	42836307	-	ETnERV3-int	LTR	ERVK	9.7	1538	genome	477	1	0.209644
chr12_contig-0000595	42838090	42838787	-	RMER12B	LTR	ERVK	17.9	697	genome	1233	NA	NA
chr12_contig-0000595	42839321	42839732	-	RMER12B	LTR	ERVK	21.4	411	genome	1233	NA	NA
chr12_contig-0000595	42839762	42840157	-	MTD	LTR	ERVL-MaLR	26.2	395	genome	48605	17	0.0349758
chr12_contig-0000595	42840167	42840235	-	RMER12B	LTR	ERVK	17.4	68	genome	1233	NA	NA
chr12_contig-0000595	42843714	42843807	-	ORR1D1	LTR	ERVL-MaLR	22.3	93	genome	22495	11	0.0488998
chr12_contig-0000595	42848722	42849042	+	MTE2b	LTR	ERVL-MaLR	29.2	320	genome	15563	NA	NA
chr12_contig-0000595	42852233	42852654	+	RMER17D2	LTR	ERVK	10.9	421	genome	1523	17	1.11622
chr12_contig-0000595	42852722	42853082	+	RMER17D2	LTR	ERVK	10.9	360	genome	1523	17	1.11622
chr12_contig-0000595	42855177	42855332	-	MTE2a	LTR	ERVL-MaLR	24.4	155	genome	14053	NA	NA
chr12_contig-0000595	42865449	42865665	-	RLTR17B_Mm	LTR	ERVK	23.1	216	genome	47649	60	0.125921
chr12_contig-0000595	42866785	42867151	-	ORR1B1	LTR	ERVL-MaLR	18.1	366	genome	17507	9	0.051408
chr12_contig-0000595	42868367	42868495	+	MTE2a	LTR	ERVL-MaLR	21.2	128	genome	14053	NA	NA
chr12_contig-0000595	42883684	42884068	+	ORR1C1	LTR	ERVL-MaLR	19.1	384	genome	8821	20	0.226732
chr12_contig-0000595	42886789	42887114	-	MTC	LTR	ERVL-MaLR	22.8	325	genome	25616	8	0.0312305
chr12_contig-0000595	42891331	42891713	+	MTD	LTR	ERVL-MaLR	22.8	382	genome	48605	17	0.0349758
chr12_contig-0000595	42893114	42893151	-	MTE2b	LTR	ERVL-MaLR	10.5	37	genome	15563	NA	NA
chr12_contig-0000595	42894424	42894784	+	MTEa	LTR	ERVL-MaLR	37	360	genome	17156	2	0.0116577
chr12_contig-0000595	42896419	42896853	-	MT2A	LTR	ERVL	30.4	434	genome	7547	36	0.477011
chr12_contig-0000595	42906733	42907004	-	ORR1E	LTR	ERVL-MaLR	28.5	271	genome	19637	NA	NA
chr12_contig-0000595	42910028	42910421	-	MTB_Mm	LTR	ERVL-MaLR	14.8	393	genome	5415	NA	NA
chr12_contig-0000595	42917630	42917914	-	MTE2b	LTR	ERVL-MaLR	25.2	284	genome	15563	NA	NA
chr12_contig-0000595	42917958	42918395	-	MTE-int	LTR	ERVL-MaLR	26.6	437	genome	5161	NA	NA
chr12_contig-0000595	42920953	42921568	-	RLTR26C_MM	LTR	ERVK	20.5	615	genome	405	NA	NA
chr12_contig-0000595	42925429	42925575	+	MER57E1	LTR	ERV1	33.1	146	genome	130	NA	NA
chr12_contig-0000595	42926902	42927244	-	MTE2b	LTR	ERVL-MaLR	31	342	genome	15563	NA	NA
chr12_contig-0000595	42931474	42931735	+	MER67C	LTR	ERV1	27	261	genome	447	NA	NA
chr12_contig-0000595	42934801	42934971	+	ORR1E	LTR	ERVL-MaLR	31.6	170	genome	19637	NA	NA
chr12_contig-0000595	42944865	42945050	-	MT2B1	LTR	ERVL	20.4	185	genome	7512	28	0.372737
chr12_contig-0000595	42945322	42945454	-	MT2B1	LTR	ERVL	26.3	132	genome	7512	28	0.372737
chr12_contig-0000595	42946224	42946266	-	RMER21B	LTR	ERV1	14.3	42	genome	1327	49	3.69254
chr12_contig-0000595	42946510	42946524	-	RodERV21-int	LTR	ERV1	25.9	14	genome	1838	NA	NA
chr12_contig-0000595	42946525	42946613	-	RMER4B	LTR	ERVK	27.2	88	genome	5129	NA	NA
chr12_contig-0000595	42946614	42946687	-	RodERV21-int	LTR	ERV1	25.9	73	genome	1838	NA	NA
chr12_contig-0000595	42948013	42948336	-	RodERV21-int	LTR	ERV1	21.1	323	genome	1838	NA	NA
chr12_contig-0000595	42948556	42949335	-	RLTR19-int	LTR	ERVK	26.3	779	genome	3057	2	0.0654236
chr12_contig-0000595	42949336	42949719	+	ORR1B1	LTR	ERVL-MaLR	15.7	383	genome	17507	9	0.051408
chr12_contig-0000595	42949726	42950205	+	ORR1B1	LTR	ERVL-MaLR	20	479	genome	17507	9	0.051408
chr12_contig-0000595	42950349	42950475	+	ORR1B1	LTR	ERVL-MaLR	17.9	126	genome	17507	9	0.051408
chr12_contig-0000595	42951249	42951459	-	RodERV21-int	LTR	ERV1	29.1	210	genome	1838	NA	NA
chr12_contig-0000595	42951591	42951615	-	RodERV21-int	LTR	ERV1	29.1	24	genome	1838	NA	NA
chr12_contig-0000595	42951668	42951795	-	RMER21B	LTR	ERV1	26.7	127	genome	1327	49	3.69254
chr12_contig-0000595	42953264	42953652	-	MTC	LTR	ERVL-MaLR	22.1	388	genome	25616	8	0.0312305
chr12_contig-0000595	42954220	42954345	-	RMER5	LTR	ERV1	26.6	125	genome	6606	65	0.983954
chr12_contig-0000595	42956314	42956366	-	RLTR20A4	LTR	ERVK	29	52	genome	11777	2	0.0169823
chr12_contig-0000595	42963689	42964062	-	RMER6D	LTR	ERVK	19.8	373	genome	2760	NA	NA
chr12_contig-0000595	42964169	42964482	-	RMER6D	LTR	ERVK	14.7	313	genome	2760	NA	NA
chr12_contig-0000595	42965126	42965148	+	RLTR31D_MM	LTR	ERVK	8.8	22	genome	5651	4	0.0707839
chr12_contig-0000595	42965195	42965238	+	RLTR31D_MM	LTR	ERVK	9.2	43	genome	5651	4	0.0707839
chr12_contig-0000595	42965307	42965336	+	RLTR31D_MM	LTR	ERVK	9.2	29	genome	5651	4	0.0707839
chr12_contig-0000595	42969199	42969372	-	MLTR11B	LTR	ERVK	26.2	173	genome	2871	NA	NA
chr12_contig-0000595	42969996	42970208	-	MLTR11B	LTR	ERVK	26.6	212	genome	2871	NA	NA
chr12_contig-0000595	42979920	42979935	-	ORR1B1-int	LTR	ERVL-MaLR	20.3	15	genome	72815	152	0.208748
chr12_contig-0000595	42993558	42993689	+	MLT1D	LTR	ERVL-MaLR	22	131	genome	4844	1	0.0206441
chr12_contig-0000595	42993819	42993882	-	RLTR21	LTR	ERVK	19.3	63	genome	3429	3	0.0874891
chr12_contig-0000595	42993954	42995031	-	RLTR21	LTR	ERVK	19	1077	genome	3429	3	0.0874891
chr12_contig-0000595	43002113	43002188	+	MT2B1	LTR	ERVL	25	75	genome	7512	28	0.372737
chr12_contig-0000595	43003489	43003932	+	MT2B1	LTR	ERVL	19.6	443	genome	7512	28	0.372737
chr12_contig-0000595	43007701	43007831	+	RLTR17B_Mm	LTR	ERVK	25	130	genome	47649	60	0.125921
chr12_contig-0000595	43007706	43007858	-	RLTR17B_Mm	LTR	ERVK	25.2	152	genome	47649	60	0.125921
chr12_contig-0000595	43008877	43009015	-	ORR1F	LTR	ERVL-MaLR	31.6	138	genome	14623	2	0.0136771
chr12_contig-0000595	43011981	43012315	+	MTE2b	LTR	ERVL-MaLR	27.4	334	genome	15563	NA	NA
chr12_contig-0000595	43022818	43023013	-	RMER15-int	LTR	ERVL	25.2	195	genome	3874	NA	NA
chr12_contig-0000595	43023083	43023310	-	RMER15-int	LTR	ERVL	32.1	227	genome	3874	NA	NA
chr12_contig-0000595	43023366	43023925	-	RMER15-int	LTR	ERVL	32.1	559	genome	3874	NA	NA
chr12_contig-0000595	43023929	43024480	-	RLTR20B1	LTR	ERVK	21.8	551	genome	619	NA	NA
chr12_contig-0000595	43032726	43033101	-	RLTR10B2	LTR	ERVK	4.9	375	genome	868	NA	NA
chr12_contig-0000595	43052530	43052879	+	MLT2B2	LTR	ERVL	32.1	349	genome	1244	NA	NA
chr12_contig-0000595	43057778	43057896	-	RMER6D	LTR	ERVK	21.9	118	genome	2760	NA	NA
chr12_contig-0000595	43059806	43060553	+	RMER13A1	LTR	ERVK	24.2	747	genome	1187	NA	NA
chr12_contig-0000595	43064487	43064608	-	RLTR11D	LTR	ERVK	18	121	genome	514	NA	NA
chr12_contig-0000595	43065580	43065968	-	RLTR11D	LTR	ERVK	24.2	388	genome	514	NA	NA
chr12_contig-0000595	43070599	43070737	+	MLT1C	LTR	ERVL-MaLR	31.4	138	genome	2902	NA	NA
chr12_contig-0000595	43073035	43073549	-	RLTR28	LTR	ERVL	17.9	514	genome	1935	NA	NA
chr12_contig-0000595	43074268	43074984	-	RMER6D	LTR	ERVK	17.5	716	genome	2760	NA	NA
chr12_contig-0000595	43081205	43081443	-	RMER2	LTR	ERV1	27.4	238	genome	2155	NA	NA
chr12_contig-0000595	43082430	43082875	-	RLTR10	LTR	ERVK	2.7	445	genome	4049	7	0.172882
chr12_contig-0000595	43082878	43083873	-	RLTR10-int	LTR	ERVK	1.6	995	genome	2822	4	0.141743
chr12_contig-0000595	43083957	43084105	-	RLTR10-int	LTR	ERVK	14.9	148	genome	2822	4	0.141743
chr12_contig-0000595	43084140	43085137	-	RLTR10-int	LTR	ERVK	3.5	997	genome	2822	4	0.141743
chr12_contig-0000595	43085187	43085630	-	RLTR10	LTR	ERVK	2.7	443	genome	4049	7	0.172882
chr12_contig-0000595	43091420	43092013	-	MLT1-int	LTR	ERVL-MaLR	29.9	593	genome	245	NA	NA
chr12_contig-0000595	43097943	43098424	+	MLTR11A	LTR	ERVK	24.3	481	genome	2034	NA	NA
chr12_contig-0000595	43105160	43105265	-	RLTR17B_Mm	LTR	ERVK	21.6	105	genome	47649	60	0.125921
chr12_contig-0000595	43107179	43107566	-	MTD	LTR	ERVL-MaLR	22.2	387	genome	48605	17	0.0349758
chr12_contig-0000595	43111559	43111953	-	MTA_Mm	LTR	ERVL-MaLR	2.5	394	genome	17633	127	0.72024
chr12_contig-0000595	43115136	43115474	-	ORR1A1	LTR	ERVL-MaLR	6.5	338	genome	4937	7	0.141787
chr12_contig-0000595	43119219	43119608	-	MTA_Mm	LTR	ERVL-MaLR	5.1	389	genome	17633	127	0.72024
chr12_contig-0000595	43122770	43123112	-	RLTR10D	LTR	ERVK	9.7	342	genome	434	NA	NA
chr12_contig-0000595	43124286	43124359	+	MLT1A	LTR	ERVL-MaLR	22.2	73	genome	4124	NA	NA
chr12_contig-0000595	43124517	43124737	+	ORR1F	LTR	ERVL-MaLR	24.1	220	genome	14623	2	0.0136771
chr12_contig-0000595	43131858	43132169	-	RLTR40	LTR	ERVK	22.5	311	genome	2447	155	6.33429
chr12_contig-0000595	43133935	43134135	-	RLTR42-int	LTR	ERVK	29.5	200	genome	2830	1	0.0353357
chr12_contig-0000595	43138494	43138653	+	LTRIS2	LTR	ERV1	9.6	159	genome	1400	41	2.92857
chr12_contig-0000595	43158738	43159005	-	ORR1C2	LTR	ERVL-MaLR	15.8	267	genome	12112	NA	NA
chr12_contig-0000595	43159587	43159696	-	ORR1C2	LTR	ERVL-MaLR	17.3	109	genome	12112	NA	NA
chr12_contig-0000595	43161449	43161747	-	RMER10A	LTR	ERVL	21.5	298	genome	4078	32	0.784698
chr12_contig-0000595	43162819	43163588	-	RLTR22_Mur	LTR	ERVK	15.6	769	genome	2449	4	0.163332
chr12_contig-0000595	43166929	43167180	+	RLTR22_Mur	LTR	ERVK	21.2	251	genome	2449	4	0.163332
chr12_contig-0000595	43167217	43167304	+	RLTR22_Mur	LTR	ERVK	21.2	87	genome	2449	4	0.163332
chr12_contig-0000595	43168385	43168560	-	ORR1D2	LTR	ERVL-MaLR	25.5	175	genome	15762	113	0.716914
chr12_contig-0000595	43184392	43184710	-	ORR1A2	LTR	ERVL-MaLR	12.7	318	genome	16982	2	0.0117772
chr12_contig-0000595	43184822	43185376	+	RLTR6B_Mm	LTR	ERV1	2.7	554	genome	589	3	0.509338
chr12_contig-0000595	43185377	43193031	+	RLTR6-int	LTR	ERV1	2.1	7654	genome	547	6	1.09689
chr12_contig-0000595	43193032	43193586	+	RLTR6B_Mm	LTR	ERV1	2.4	554	genome	589	3	0.509338
chr12_contig-0000595	43198768	43199029	+	RLTR10B	LTR	ERVK	1.9	261	genome	417	7	1.67866
chr12_contig-0000595	43199119	43199535	+	MTC	LTR	ERVL-MaLR	20.7	416	genome	25616	8	0.0312305
chr12_contig-0000595	43201284	43201588	-	RLTR44C	LTR	ERVK	7.1	304	genome	182	NA	NA
chr12_contig-0000595	43201645	43201806	-	RLTR44C	LTR	ERVK	7.1	161	genome	182	NA	NA
chr12_contig-0000595	43203858	43203886	+	ORR1B1-int	LTR	ERVL-MaLR	33.6	28	genome	72815	152	0.208748
chr12_contig-0000595	43205944	43206266	+	MTEa	LTR	ERVL-MaLR	28	322	genome	17156	2	0.0116577
chr12_contig-0000595	43207689	43208284	+	RLTR1D2_MM	LTR	ERV1	6.9	595	genome	314	35	11.1465
chr12_contig-0000595	43210493	43210775	+	RMER10A	LTR	ERVL	21.2	282	genome	4078	32	0.784698
chr12_contig-0000595	43210785	43211716	+	RLTR13D6	LTR	ERVK	10.1	931	genome	822	NA	NA
chr12_contig-0000595	43211786	43211832	+	RMER10A	LTR	ERVL	6.4	46	genome	4078	32	0.784698
chr12_contig-0000595	43215827	43215955	+	RLTR42-int	LTR	ERVK	16.8	128	genome	2830	1	0.0353357
chr12_contig-0000595	43216313	43216390	+	RLTR42-int	LTR	ERVK	7.8	77	genome	2830	1	0.0353357
chr12_contig-0000595	43216393	43216568	+	RLTR19-int	LTR	ERVK	21.2	175	genome	3057	2	0.0654236
chr12_contig-0000595	43216619	43216890	+	RLTR19-int	LTR	ERVK	24.4	271	genome	3057	2	0.0654236
chr12_contig-0000595	43216915	43217082	+	RLTR19-int	LTR	ERVK	20.2	167	genome	3057	2	0.0654236
chr12_contig-0000595	43217387	43217600	+	RMER17C-int	LTR	ERVK	28	213	genome	2008	25	1.24502
chr12_contig-0000595	43217718	43217777	+	MYSERV-int	LTR	ERVK	23.7	59	genome	2540	11	0.433071
chr12_contig-0000595	43217987	43218440	+	RMER10A	LTR	ERVL	22.4	453	genome	4078	32	0.784698
chr12_contig-0000595	43219433	43219851	+	RLTR14_RN	LTR	ERV1	22.5	418	genome	1114	15	1.3465
chr12_contig-0000595	43223144	43223191	+	ORR1B1-int	LTR	ERVL-MaLR	19.1	47	genome	72815	152	0.208748
chr12_contig-0000595	43223695	43223900	-	RMER6C	LTR	ERVK	14.1	205	genome	5405	NA	NA
chr12_contig-0000595	43224247	43224638	-	MTB	LTR	ERVL-MaLR	5.6	391	genome	7892	NA	NA
chr12_contig-0000595	43224956	43225269	-	RMER6C	LTR	ERVK	18.3	313	genome	5405	NA	NA
chr12_contig-0000595	43226335	43226439	-	RMER6C	LTR	ERVK	11.1	104	genome	5405	NA	NA
chr12_contig-0000595	43227939	43228024	+	ORR1C2	LTR	ERVL-MaLR	23.3	85	genome	12112	NA	NA
chr12_contig-0000595	43228716	43228841	+	ORR1C2	LTR	ERVL-MaLR	17.2	125	genome	12112	NA	NA
chr12_contig-0000595	43232056	43233006	-	RodERV21-int	LTR	ERV1	21.5	950	genome	1838	NA	NA
chr12_contig-0000595	43233796	43233940	+	ORR1B1-int	LTR	ERVL-MaLR	20.4	144	genome	72815	152	0.208748
chr12_contig-0000595	43234185	43234198	+	ORR1B1-int	LTR	ERVL-MaLR	15.8	13	genome	72815	152	0.208748
chr12_contig-0000595	43245569	43245781	+	RLTR14	LTR	ERV1	17.2	212	genome	2238	NA	NA
chr12_contig-0000595	43245810	43245940	+	RLTR14	LTR	ERV1	17.2	130	genome	2238	NA	NA
chr12_contig-0000595	43247354	43247691	+	RMER10B	LTR	ERVL	14.2	337	genome	3078	11	0.357375
chr12_contig-0000595	43247691	43247907	-	RMER17C2	LTR	ERVK	17.6	216	genome	2821	10	0.354484
chr12_contig-0000595	43248146	43248241	+	RLTR17B_Mm	LTR	ERVK	13.5	95	genome	47649	60	0.125921
chr12_contig-0000595	43252131	43252608	+	MT2A	LTR	ERVL	22.1	477	genome	7547	36	0.477011
chr12_contig-0000595	43252630	43252756	+	MTEa	LTR	ERVL-MaLR	25.8	126	genome	17156	2	0.0116577
chr12_contig-0000595	43258418	43258814	+	MTA_Mm	LTR	ERVL-MaLR	5.3	396	genome	17633	127	0.72024
chr12_contig-0000595	43274245	43274628	-	MTD	LTR	ERVL-MaLR	23.6	383	genome	48605	17	0.0349758
chr12_contig-0000595	43281571	43281661	+	MERV1_LTR	LTR	ERV1	8.9	90	genome	615	NA	NA
chr12_contig-0000595	43282952	43283038	-	RMER17C2	LTR	ERVK	8.1	86	genome	2821	10	0.354484
chr12_contig-0000595	43286366	43286404	-	ORR1A3-int	LTR	ERVL-MaLR	21.5	38	genome	9891	53	0.535841
chr12_contig-0000595	43289492	43290072	-	MER67C	LTR	ERV1	30.9	580	genome	447	NA	NA
chr12_contig-0000595	43294090	43294877	-	RMER17D2	LTR	ERVK	11.9	787	genome	1523	17	1.11622
chr12_contig-0000595	43294916	43294943	-	MER83A-int	LTR	ERV1	7.1	27	genome	8	NA	NA
chr12_contig-0000595	43294923	43295228	-	RMER4B	LTR	ERVK	25.4	305	genome	5129	NA	NA
chr12_contig-0000595	43297323	43297772	-	RMER15	LTR	ERVL	22.4	449	genome	13226	34	0.257069
chr12_contig-0000595	43303330	43303715	+	RMER20A	LTR	ERVK	18.1	385	genome	1201	NA	NA
chr12_contig-0000595	43304181	43304259	+	RMER20A	LTR	ERVK	22.8	78	genome	1201	NA	NA
chr12_contig-0000595	43306792	43307077	+	ORR1D1	LTR	ERVL-MaLR	20	285	genome	22495	11	0.0488998
chr12_contig-0000595	43307282	43307443	+	RMER15	LTR	ERVL	27.6	161	genome	13226	34	0.257069
chr12_contig-0000595	43311627	43311783	-	MTE2b	LTR	ERVL-MaLR	28.8	156	genome	15563	NA	NA
chr12_contig-0000595	43312238	43312358	-	MTE2b	LTR	ERVL-MaLR	29.2	120	genome	15563	NA	NA
chr12_contig-0000595	43312794	43313020	+	ORR1D1	LTR	ERVL-MaLR	24.5	226	genome	22495	11	0.0488998
chr12_contig-0000595	43313033	43313080	-	MTE2b	LTR	ERVL-MaLR	12.8	47	genome	15563	NA	NA
chr12_contig-0000595	43316063	43316453	+	RMER12	LTR	ERVK	13.6	390	genome	3766	9	0.23898
chr12_contig-0000595	43322479	43322991	+	RMER12	LTR	ERVK	16.7	512	genome	3766	9	0.23898
chr12_contig-0000595	43323041	43323156	+	RMER12	LTR	ERVK	16.7	115	genome	3766	9	0.23898
chr12_contig-0000595	43341767	43341995	-	MLT1C2	LTR	ERVL-MaLR	30.1	228	genome	4508	NA	NA
chr12_contig-0000595	43341998	43342267	-	RMER15	LTR	ERVL	27.1	269	genome	13226	34	0.257069
chr12_contig-0000595	43342614	43343467	-	RMER17B	LTR	ERVK	12.5	853	genome	2223	13	0.584795
chr12_contig-0000595	43344237	43344353	-	MLT1C2	LTR	ERVL-MaLR	20.5	116	genome	4508	NA	NA
chr12_contig-0000595	43345237	43345293	+	MTEb	LTR	ERVL-MaLR	24.6	56	genome	10819	37	0.341991
chr12_contig-0000595	43348250	43348643	-	MTA_Mm	LTR	ERVL-MaLR	2.8	393	genome	17633	127	0.72024
chr12_contig-0000595	43360618	43361465	+	RLTR40	LTR	ERVK	17.3	847	genome	2447	155	6.33429
chr12_contig-0000595	43362322	43362515	-	MTD	LTR	ERVL-MaLR	20.6	193	genome	48605	17	0.0349758
chr12_contig-0000595	43362685	43362863	-	ORR1F	LTR	ERVL-MaLR	25.7	178	genome	14623	2	0.0136771
chr12_contig-0000595	43364582	43364766	+	RLTR17B_Mm	LTR	ERVK	25.1	184	genome	47649	60	0.125921
chr12_contig-0000595	43371875	43371967	+	MER67D	LTR	ERV1	22.2	92	genome	327	NA	NA
chr12_contig-0000595	43375201	43375298	+	MTEb	LTR	ERVL-MaLR	26.3	97	genome	10819	37	0.341991
chr12_contig-0000595	43375582	43375702	+	MTEb	LTR	ERVL-MaLR	26.9	120	genome	10819	37	0.341991
chr12_contig-0000595	43377690	43378057	-	ORR1D2	LTR	ERVL-MaLR	23.1	367	genome	15762	113	0.716914
chr12_contig-0000595	43383563	43383946	-	RMER5	LTR	ERV1	26.4	383	genome	6606	65	0.983954
chr12_contig-0000595	43387440	43387632	-	RMER15	LTR	ERVL	31	192	genome	13226	34	0.257069
chr12_contig-0000595	43387936	43388025	-	MTEa	LTR	ERVL-MaLR	25.6	89	genome	17156	2	0.0116577
chr12_contig-0000595	43388072	43388393	-	ORR1D2	LTR	ERVL-MaLR	24.8	321	genome	15762	113	0.716914
chr12_contig-0000595	43388395	43388562	-	MTEa	LTR	ERVL-MaLR	27.5	167	genome	17156	2	0.0116577
chr12_contig-0000595	43388890	43389121	+	RLTR11A2	LTR	ERVK	19.8	231	genome	2622	NA	NA
chr12_contig-0000595	43389114	43389134	+	ORR1A3-int	LTR	ERVL-MaLR	21.4	20	genome	9891	53	0.535841
chr12_contig-0000595	43389312	43389549	+	RLTR11A2	LTR	ERVK	20.2	237	genome	2622	NA	NA
chr12_contig-0000595	43389675	43389733	+	MurERV4_19-int	LTR	ERVK	21.1	58	genome	981	NA	NA
chr12_contig-0000595	43394516	43394876	-	ORR1D2	LTR	ERVL-MaLR	23.1	360	genome	15762	113	0.716914
chr12_contig-0000595	43396835	43397536	+	ORR1A2	LTR	ERVL-MaLR	13.2	701	genome	16982	2	0.0117772
chr12_contig-0000595	43398446	43398861	+	MLT1D	LTR	ERVL-MaLR	27.6	415	genome	4844	1	0.0206441
chr12_contig-0000595	43399075	43399098	+	RLTR20A4	LTR	ERVK	21	23	genome	11777	2	0.0169823
chr12_contig-0000595	43399134	43399170	+	RLTR20A4	LTR	ERVK	21	36	genome	11777	2	0.0169823
chr12_contig-0000595	43407686	43407911	+	MLT1A0	LTR	ERVL-MaLR	30.3	225	genome	6228	NA	NA
chr12_contig-0000595	43410292	43411058	-	RLTR40	LTR	ERVK	17.6	766	genome	2447	155	6.33429
chr12_contig-0000595	43413961	43414058	+	RLTR17B_Mm	LTR	ERVK	17.5	97	genome	47649	60	0.125921
chr12_contig-0000595	43415551	43415856	-	MTE2b	LTR	ERVL-MaLR	22	305	genome	15563	NA	NA
chr12_contig-0000595	43418535	43418607	-	MLT1C2	LTR	ERVL-MaLR	20	72	genome	4508	NA	NA
chr12_contig-0000595	43424476	43424693	+	ORR1D1	LTR	ERVL-MaLR	22.4	217	genome	22495	11	0.0488998
chr12_contig-0000595	43428834	43429197	-	MTD	LTR	ERVL-MaLR	27.4	363	genome	48605	17	0.0349758
chr12_contig-0000595	43429208	43429365	-	MTD	LTR	ERVL-MaLR	29.8	157	genome	48605	17	0.0349758
chr12_contig-0000595	43431282	43431351	-	MTD	LTR	ERVL-MaLR	12.9	69	genome	48605	17	0.0349758
chr12_contig-0000595	43431340	43431358	+	ORR1B1-int	LTR	ERVL-MaLR	22.4	18	genome	72815	152	0.208748
chr12_contig-0000595	43431502	43431876	-	MTD	LTR	ERVL-MaLR	28.2	374	genome	48605	17	0.0349758
chr12_contig-0000595	43431859	43432172	-	MTD	LTR	ERVL-MaLR	27	313	genome	48605	17	0.0349758
chr12_contig-0000595	43432183	43432333	-	MTD	LTR	ERVL-MaLR	27.4	150	genome	48605	17	0.0349758
chr12_contig-0000595	43432676	43433014	-	ORR1E	LTR	ERVL-MaLR	27.2	338	genome	19637	NA	NA
chr12_contig-0000595	43435414	43435986	-	MLTR18D_MM	LTR	ERVK	23.5	572	genome	601	NA	NA
chr12_contig-0000595	43439053	43439252	-	MER57E2	LTR	ERV1	24.1	199	genome	48	NA	NA
chr12_contig-0000595	43442099	43442140	-	MTD	LTR	ERVL-MaLR	11.9	41	genome	48605	17	0.0349758
chr12_contig-0000595	43442152	43442468	-	ORR1A2	LTR	ERVL-MaLR	15.5	316	genome	16982	2	0.0117772
chr12_contig-0000595	43442469	43442834	-	MTD	LTR	ERVL-MaLR	22.7	365	genome	48605	17	0.0349758
chr12_contig-0000595	43442952	43443042	-	RMER15-int	LTR	ERVL	25.2	90	genome	3874	NA	NA
chr12_contig-0000595	43453581	43453806	+	MTC	LTR	ERVL-MaLR	27.6	225	genome	25616	8	0.0312305
chr12_contig-0000595	43458425	43458682	+	RLTR28	LTR	ERVL	15.1	257	genome	1935	NA	NA
chr12_contig-0000595	43458661	43458682	+	ORR1B1-int	LTR	ERVL-MaLR	16	21	genome	72815	152	0.208748
chr12_contig-0000595	43458872	43459183	+	RLTR28	LTR	ERVL	15.2	311	genome	1935	NA	NA
chr12_contig-0000595	43461275	43461602	-	MLTR11B	LTR	ERVK	25.9	327	genome	2871	NA	NA
chr12_contig-0000595	43466146	43466413	+	RMER15	LTR	ERVL	25.7	267	genome	13226	34	0.257069
chr12_contig-0000595	43466488	43466539	+	RMER15	LTR	ERVL	25.7	51	genome	13226	34	0.257069
chr12_contig-0000595	43467002	43467353	+	MTEb	LTR	ERVL-MaLR	27.9	351	genome	10819	37	0.341991
chr12_contig-0000595	43468250	43468679	-	MMERGLN_LTR	LTR	ERV1	2.1	429	genome	646	6	0.928793
chr12_contig-0000595	43468680	43476234	-	MMERGLN-int	LTR	ERV1	8.1	7554	genome	964	6	0.622407
chr12_contig-0000595	43476235	43476664	-	MMERGLN_LTR	LTR	ERV1	2.1	429	genome	646	6	0.928793
chr12_contig-0000595	43492675	43493070	-	MTA_Mm	LTR	ERVL-MaLR	2.8	395	genome	17633	127	0.72024
chr12_contig-0000595	43497027	43497574	+	RLTR13B4	LTR	ERVK	7.2	547	genome	399	2	0.501253
chr12_contig-0000595	43497567	43497997	+	RLTR13B4	LTR	ERVK	7.4	430	genome	399	2	0.501253
chr12_contig-0000595	43503772	43504168	+	RLTR10B2	LTR	ERVK	8.4	396	genome	868	NA	NA
chr12_contig-0000595	43509292	43509686	-	MTD	LTR	ERVL-MaLR	23.6	394	genome	48605	17	0.0349758
chr12_contig-0000595	43513754	43513850	-	RMER4B	LTR	ERVK	17.9	96	genome	5129	NA	NA
chr12_contig-0000595	43514019	43514334	-	RMER4B	LTR	ERVK	16.6	315	genome	5129	NA	NA
chr12_contig-0000595	43514384	43514633	-	RLTR40	LTR	ERVK	24	249	genome	2447	155	6.33429
chr12_contig-0000595	43518262	43518317	+	ORR1E	LTR	ERVL-MaLR	21.4	55	genome	19637	NA	NA
chr12_contig-0000595	43531065	43531113	-	RLTR20A4	LTR	ERVK	4.1	48	genome	11777	2	0.0169823
chr12_contig-0000595	43532021	43532538	-	RMER19B	LTR	ERVK	15	517	genome	5661	NA	NA
chr12_contig-0000595	43532549	43532824	-	RMER19B	LTR	ERVK	18.6	275	genome	5661	NA	NA
chr12_contig-0000595	43534503	43534667	+	ORR1D1	LTR	ERVL-MaLR	22.6	164	genome	22495	11	0.0488998
chr12_contig-0000595	43534732	43534902	+	ORR1D1	LTR	ERVL-MaLR	22.6	170	genome	22495	11	0.0488998
chr12_contig-0000595	43536816	43537085	-	ORR1G	LTR	ERVL-MaLR	26.1	269	genome	5345	20	0.374181
chr12_contig-0000595	43539959	43541170	+	ORR1B2	LTR	ERVL-MaLR	19.5	1211	genome	9453	NA	NA
chr12_contig-0000595	43541181	43541479	-	IAPLTR2b	LTR	ERVK	4.3	298	genome	1376	9	0.65407
chr12_contig-0000595	43541481	43541569	+	ORR1B2	LTR	ERVL-MaLR	14.9	88	genome	9453	NA	NA
chr12_contig-0000595	43541570	43541864	+	ORR1B2	LTR	ERVL-MaLR	19.1	294	genome	9453	NA	NA
chr12_contig-0000595	43542642	43542690	+	ORR1B2	LTR	ERVL-MaLR	8.3	48	genome	9453	NA	NA
chr12_contig-0000595	43543042	43543390	+	RLTR20C2_MM	LTR	ERVK	16.5	348	genome	4159	1	0.0240442
chr12_contig-0000595	43543435	43543498	+	RLTR20C2_MM	LTR	ERVK	19.1	63	genome	4159	1	0.0240442
chr12_contig-0000595	43543499	43543905	-	RMER17C	LTR	ERVK	17.2	406	genome	6574	21	0.31944
chr12_contig-0000595	43543907	43544547	-	RMER17C-int	LTR	ERVK	12.9	640	genome	2008	25	1.24502
chr12_contig-0000595	43544545	43544720	-	RMER17C-int	LTR	ERVK	10.8	175	genome	2008	25	1.24502
chr12_contig-0000595	43544746	43545224	-	RMER17C-int	LTR	ERVK	11.6	478	genome	2008	25	1.24502
chr12_contig-0000595	43545762	43546026	+	RLTR51B_Mm	LTR	ERVK	17.8	264	genome	639	2	0.312989
chr12_contig-0000595	43550806	43551120	+	MTEa	LTR	ERVL-MaLR	27.6	314	genome	17156	2	0.0116577
chr12_contig-0000595	43551121	43551275	+	MLTR11B	LTR	ERVK	24.7	154	genome	2871	NA	NA
chr12_contig-0000595	43551307	43551441	-	RLTR12B	LTR	ERVK	18.6	134	genome	879	NA	NA
chr12_contig-0000595	43552124	43552257	-	ORR1B1-int	LTR	ERVL-MaLR	12.2	133	genome	72815	152	0.208748
chr12_contig-0000595	43552485	43552768	-	RLTR12B	LTR	ERVK	13.1	283	genome	879	NA	NA
chr12_contig-0000595	43556406	43556491	+	LTR40b	LTR	ERVL	27.1	85	genome	321	NA	NA
chr12_contig-0000595	43556716	43556809	+	LTR40b	LTR	ERVL	25.5	93	genome	321	NA	NA
chr12_contig-0000595	43562332	43562414	-	ORR1F	LTR	ERVL-MaLR	22.8	82	genome	14623	2	0.0136771
chr12_contig-0000595	43563451	43563534	-	ORR1E	LTR	ERVL-MaLR	17.9	83	genome	19637	NA	NA
chr12_contig-0000595	43563541	43563739	-	MTE-int	LTR	ERVL-MaLR	25.4	198	genome	5161	NA	NA
chr12_contig-0000595	43577625	43577777	+	ORR1A3-int	LTR	ERVL-MaLR	29.8	152	genome	9891	53	0.535841
chr12_contig-0000595	43587474	43587747	+	MTEb	LTR	ERVL-MaLR	31.8	273	genome	10819	37	0.341991
chr12_contig-0000595	43587981	43588104	-	MLT1D	LTR	ERVL-MaLR	28.2	123	genome	4844	1	0.0206441
chr12_contig-0000595	43588970	43589108	-	RLTR17B_Mm	LTR	ERVK	24.6	138	genome	47649	60	0.125921
chr12_contig-0000595	43589108	43589346	+	RMER4A	LTR	ERVK	13.9	238	genome	2111	NA	NA
chr12_contig-0000595	43590050	43590175	+	ORR1F	LTR	ERVL-MaLR	22.9	125	genome	14623	2	0.0136771
chr12_contig-0000595	43599488	43599592	+	ORR1E	LTR	ERVL-MaLR	19	104	genome	19637	NA	NA
chr12_contig-0000595	43604001	43604244	-	RMER15	LTR	ERVL	24.4	243	genome	13226	34	0.257069
chr12_contig-0000595	43604404	43604451	-	RMER15	LTR	ERVL	14.6	47	genome	13226	34	0.257069
chr12_contig-0000595	43623136	43623239	+	MLT1D	LTR	ERVL-MaLR	19.8	103	genome	4844	1	0.0206441
chr12_contig-0000595	43625342	43625404	-	RLTR42-int	LTR	ERVK	11.1	62	genome	2830	1	0.0353357
chr12_contig-0000595	43627930	43628235	-	ORR1A4	LTR	ERVL-MaLR	14.7	305	genome	9103	9	0.0988685
chr12_contig-0000595	43630379	43630896	-	RMER2	LTR	ERV1	18.9	517	genome	2155	NA	NA
chr12_contig-0000595	43648051	43648121	-	MER4B-int	LTR	ERV1	21	70	genome	476	NA	NA
chr12_contig-0000595	43650915	43651277	+	MTD	LTR	ERVL-MaLR	26.9	362	genome	48605	17	0.0349758
chr12_contig-0000595	43652607	43652651	-	RLTR20C2_MM	LTR	ERVK	13.3	44	genome	4159	1	0.0240442
chr12_contig-0000595	43653497	43653611	-	MTEa	LTR	ERVL-MaLR	22.6	114	genome	17156	2	0.0116577
chr12_contig-0000595	43654625	43654919	-	ORR1E	LTR	ERVL-MaLR	31.9	294	genome	19637	NA	NA
chr12_contig-0000595	43657392	43657762	+	MTE2b	LTR	ERVL-MaLR	25.1	370	genome	15563	NA	NA
chr12_contig-0000595	43658447	43659011	+	MT2B2	LTR	ERVL	9.4	564	genome	2686	NA	NA
chr12_contig-0000595	43662635	43663011	-	ORR1D1	LTR	ERVL-MaLR	24.1	376	genome	22495	11	0.0488998
chr12_contig-0000595	43663665	43663758	-	LTR81B	LTR	Gypsy	23.4	93	genome	59	NA	NA
chr12_contig-0000595	43666731	43666872	-	IAPLTR1_Mm	LTR	ERVK	12.3	141	genome	1372	6	0.437318
chr12_contig-0000595	43666912	43667142	-	IAPLTR1_Mm	LTR	ERVK	12.3	230	genome	1372	6	0.437318
chr12_contig-0000595	43667143	43670146	-	IAPEz-int	LTR	ERVK	4.1	3003	genome	6545	25	0.381971
chr12_contig-0000595	43670129	43670248	-	IAPEY4_I	LTR	ERVK	2.5	119	genome	414	2	0.483092
chr12_contig-0000595	43670250	43670504	-	IAPEz-int	LTR	ERVK	3.9	254	genome	6545	25	0.381971
chr12_contig-0000595	43670495	43670613	-	IAPEz-int	LTR	ERVK	7.6	118	genome	6545	25	0.381971
chr12_contig-0000595	43670614	43671297	-	IAPEz-int	LTR	ERVK	8.5	683	genome	6545	25	0.381971
chr12_contig-0000595	43671298	43671435	-	IAPLTR1_Mm	LTR	ERVK	12	137	genome	1372	6	0.437318
chr12_contig-0000595	43671475	43671705	-	IAPLTR1_Mm	LTR	ERVK	12	230	genome	1372	6	0.437318
chr12_contig-0000595	43675130	43675244	+	MTEa	LTR	ERVL-MaLR	27.8	114	genome	17156	2	0.0116577
chr12_contig-0000595	43676751	43676764	+	MYSERV6-int	LTR	ERVK	17.3	13	genome	11540	129	1.11785
chr12_contig-0000595	43680478	43680779	+	MLT2B4	LTR	ERVL	29.1	301	genome	1218	NA	NA
chr12_contig-0000595	43688207	43688300	+	RMER10A	LTR	ERVL	19.6	93	genome	4078	32	0.784698
chr12_contig-0000595	43690433	43690799	-	RLTR9F	LTR	ERVK	18.8	366	genome	441	NA	NA
chr12_contig-0000595	43698639	43698843	-	RMER20C_Mm	LTR	ERVK	20.3	204	genome	1478	NA	NA
chr12_contig-0000595	43698851	43698920	-	RMER20C_Mm	LTR	ERVK	20	69	genome	1478	NA	NA
chr12_contig-0000595	43700514	43700950	+	MT2A	LTR	ERVL	30	436	genome	7547	36	0.477011
chr12_contig-0000595	43700957	43701315	+	ORR1B2	LTR	ERVL-MaLR	14.6	358	genome	9453	NA	NA
chr12_contig-0000595	43701316	43701367	+	MT2A	LTR	ERVL	17.3	51	genome	7547	36	0.477011
chr12_contig-0000595	43702379	43702731	+	ORR1B1	LTR	ERVL-MaLR	15.6	352	genome	17507	9	0.051408
chr12_contig-0000595	43702732	43702900	-	MLTR18D_MM	LTR	ERVK	21	168	genome	601	NA	NA
chr12_contig-0000595	43702901	43703217	-	ORR1B1	LTR	ERVL-MaLR	13.3	316	genome	17507	9	0.051408
chr12_contig-0000595	43703246	43703747	-	MLTR18D_MM	LTR	ERVK	23.5	501	genome	601	NA	NA
chr12_contig-0000595	43707701	43707734	+	ORR1B1-int	LTR	ERVL-MaLR	11.3	33	genome	72815	152	0.208748
chr12_contig-0000595	43707982	43708362	-	ORR1B2	LTR	ERVL-MaLR	15.9	380	genome	9453	NA	NA
chr12_contig-0000595	43710509	43710842	-	ORR1B2	LTR	ERVL-MaLR	15.4	333	genome	9453	NA	NA
chr12_contig-0000595	43711536	43712155	+	RMER12C	LTR	ERVK	12.7	619	genome	7458	5	0.0670421
chr12_contig-0000595	43712197	43712688	+	RMER12C	LTR	ERVK	13.9	491	genome	7458	5	0.0670421
chr12_contig-0000595	43713451	43713926	-	MT2B1	LTR	ERVL	22	475	genome	7512	28	0.372737
chr12_contig-0000595	43715163	43715548	+	MTB	LTR	ERVL-MaLR	5.7	385	genome	7892	NA	NA
chr12_contig-0000595	43715561	43715621	-	MLT1A	LTR	ERVL-MaLR	24.6	60	genome	4124	NA	NA
chr12_contig-0000595	43715946	43716068	+	RLTR17B_Mm	LTR	ERVK	20.6	122	genome	47649	60	0.125921
chr12_contig-0000595	43724341	43724472	+	ORR1B1-int	LTR	ERVL-MaLR	16.9	131	genome	72815	152	0.208748
chr12_contig-0000595	43726690	43726986	+	ORR1A2	LTR	ERVL-MaLR	9.8	296	genome	16982	2	0.0117772
chr12_contig-0000595	43726991	43727639	+	ORR1A2	LTR	ERVL-MaLR	15.8	648	genome	16982	2	0.0117772
chr12_contig-0000595	43727551	43727691	+	MT2B	LTR	ERVL	13.7	140	genome	11536	24	0.208044
chr12_contig-0000595	43727655	43727712	+	ORR1A2	LTR	ERVL-MaLR	17.2	57	genome	16982	2	0.0117772
chr12_contig-0000595	43727713	43727840	+	MT2B	LTR	ERVL	15.3	127	genome	11536	24	0.208044
chr12_contig-0000595	43727795	43728178	+	ORR1A2	LTR	ERVL-MaLR	12.5	383	genome	16982	2	0.0117772
chr12_contig-0000595	43728417	43728812	-	MTB_Mm	LTR	ERVL-MaLR	18.4	395	genome	5415	NA	NA
chr12_contig-0000595	43728813	43729918	-	MTB_Mm	LTR	ERVL-MaLR	15.8	1105	genome	5415	NA	NA
chr12_contig-0000595	43729922	43730321	-	MTB_Mm	LTR	ERVL-MaLR	16.7	399	genome	5415	NA	NA
chr12_contig-0000595	43731741	43731755	+	ORR1B1-int	LTR	ERVL-MaLR	28	14	genome	72815	152	0.208748
chr12_contig-0000595	43732347	43732521	+	MT2C_Mm	LTR	ERVL	16.3	174	genome	2379	10	0.420345
chr12_contig-0000595	43732649	43732672	+	LTR16D	LTR	ERVL	15.1	23	genome	82	NA	NA
chr12_contig-0000595	43732703	43732727	+	LTR16D	LTR	ERVL	15.1	24	genome	82	NA	NA
chr12_contig-0000595	43732886	43733000	+	MLT1G1	LTR	ERVL-MaLR	27.8	114	genome	372	NA	NA
chr12_contig-0000595	43733052	43733157	-	RLTR13D3A1	LTR	ERVK	9.4	105	genome	632	12	1.89873
chr12_contig-0000595	43735238	43735389	-	RLTR13D3A1	LTR	ERVK	6.6	151	genome	632	12	1.89873
chr12_contig-0000595	43735573	43736136	-	RLTR13D3A1	LTR	ERVK	5.7	563	genome	632	12	1.89873
chr12_contig-0000595	43736137	43736597	+	MT2C_Mm	LTR	ERVL	4.3	460	genome	2379	10	0.420345
chr12_contig-0000595	43742844	43742913	+	MLT1B	LTR	ERVL-MaLR	28.6	69	genome	5735	3	0.0523104
chr12_contig-0000595	43743452	43743739	+	MTB_Mm	LTR	ERVL-MaLR	18.1	287	genome	5415	NA	NA
chr12_contig-0000595	43743788	43744191	+	ORR1A0	LTR	ERVL-MaLR	4.9	403	genome	2460	16	0.650407
chr12_contig-0000595	43744242	43744574	-	IAPEY_LTR	LTR	ERVK	6.7	332	genome	548	NA	NA
chr12_contig-0000595	43744954	43745093	-	ORR1B1-int	LTR	ERVL-MaLR	16.8	139	genome	72815	152	0.208748
chr12_contig-0000595	43745748	43745763	+	ORR1B1-int	LTR	ERVL-MaLR	14.3	15	genome	72815	152	0.208748
chr12_contig-0000595	43756095	43756336	-	RMER2	LTR	ERV1	23.6	241	genome	2155	NA	NA
chr12_contig-0000595	43756806	43756913	-	ORR1B1-int	LTR	ERVL-MaLR	28	107	genome	72815	152	0.208748
chr12_contig-0000595	43756934	43757237	+	ORR1D2	LTR	ERVL-MaLR	23.2	303	genome	15762	113	0.716914
chr12_contig-0000595	43757242	43757394	-	ORR1B1-int	LTR	ERVL-MaLR	22.1	152	genome	72815	152	0.208748
chr12_contig-0000595	43757766	43758568	+	RMER19B	LTR	ERVK	15.3	802	genome	5661	NA	NA
chr12_contig-0000595	43760203	43760411	+	MTE2b	LTR	ERVL-MaLR	26.9	208	genome	15563	NA	NA
chr12_contig-0000595	43760426	43760770	-	MTE2a	LTR	ERVL-MaLR	25.4	344	genome	14053	NA	NA
chr12_contig-0000595	43760804	43760890	+	MTE2b	LTR	ERVL-MaLR	23.9	86	genome	15563	NA	NA
chr12_contig-0000595	43760895	43761485	+	MTE2b	LTR	ERVL-MaLR	25.2	590	genome	15563	NA	NA
chr12_contig-0000595	43761637	43762417	+	MTE-int	LTR	ERVL-MaLR	23.4	780	genome	5161	NA	NA
chr12_contig-0000595	43762560	43762636	+	MTE2b	LTR	ERVL-MaLR	23.4	76	genome	15563	NA	NA
chr12_contig-0000595	43762654	43762942	+	MTE2b	LTR	ERVL-MaLR	28.9	288	genome	15563	NA	NA
chr12_contig-0000595	43763214	43763487	-	RLTR30D2_MM	LTR	ERV1	13.1	273	genome	725	NA	NA
chr12_contig-0000595	43763792	43764133	-	RLTR30D2_MM	LTR	ERV1	16.8	341	genome	725	NA	NA
chr12_contig-0000595	43766380	43766619	-	RLTR28	LTR	ERVL	17.4	239	genome	1935	NA	NA
chr12_contig-0000595	43767669	43767966	+	MT2C_Mm	LTR	ERVL	7.7	297	genome	2379	10	0.420345
chr12_contig-0000595	43768023	43768211	+	MT2C_Mm	LTR	ERVL	3.7	188	genome	2379	10	0.420345
chr12_contig-0000595	43769889	43770082	-	MLT1E2	LTR	ERVL-MaLR	26.9	193	genome	983	NA	NA
chr12_contig-0000595	43770168	43770274	-	MLT1E2	LTR	ERVL-MaLR	30.1	106	genome	983	NA	NA
chr12_contig-0000595	43779582	43779866	+	RMER5	LTR	ERV1	22.8	284	genome	6606	65	0.983954
chr12_contig-0000595	43780659	43780742	-	MLT1E2	LTR	ERVL-MaLR	26.5	83	genome	983	NA	NA
chr12_contig-0000595	43780773	43781176	+	RLTR14	LTR	ERV1	25.3	403	genome	2238	NA	NA
chr12_contig-0000595	43782808	43783066	+	MER31B	LTR	ERV1	28.1	258	genome	323	NA	NA
chr12_contig-0000595	43788764	43788908	-	ORR1B1-int	LTR	ERVL-MaLR	14.7	144	genome	72815	152	0.208748
chr12_contig-0000595	43789993	43790339	-	MTB	LTR	ERVL-MaLR	7.8	346	genome	7892	NA	NA
chr12_contig-0000595	43801514	43801531	+	ORR1B1-int	LTR	ERVL-MaLR	16.1	17	genome	72815	152	0.208748
chr12_contig-0000595	43811508	43811893	-	ORR1B1	LTR	ERVL-MaLR	15.2	385	genome	17507	9	0.051408
chr12_contig-0000595	43821238	43821895	-	RMER17A	LTR	ERVK	14.3	657	genome	2161	29	1.34197
chr12_contig-0000595	43830696	43831024	+	MTE2b	LTR	ERVL-MaLR	27.8	328	genome	15563	NA	NA
chr12_contig-0000595	43840914	43841162	-	MLT1F1	LTR	ERVL-MaLR	37	248	genome	984	NA	NA
chr12_contig-0000595	43841330	43841409	-	MLT1F1	LTR	ERVL-MaLR	25	79	genome	984	NA	NA
chr12_contig-0000595	43841438	43841707	+	ORR1G	LTR	ERVL-MaLR	24.5	269	genome	5345	20	0.374181
chr12_contig-0000595	43842133	43842257	-	ORR1B1-int	LTR	ERVL-MaLR	12.3	124	genome	72815	152	0.208748
chr12_contig-0000595	43849131	43849155	-	ORR1A3-int	LTR	ERVL-MaLR	25.2	24	genome	9891	53	0.535841
chr12_contig-0000595	43856777	43857182	-	RMER13A1	LTR	ERVK	16.3	405	genome	1187	NA	NA
chr12_contig-0000595	43857314	43857708	+	MLT1C	LTR	ERVL-MaLR	27.4	394	genome	2902	NA	NA
chr12_contig-0000595	43860046	43860090	+	ORR1B1-int	LTR	ERVL-MaLR	19.3	44	genome	72815	152	0.208748
chr12_contig-0000595	43861369	43861547	+	MLT1E1A	LTR	ERVL-MaLR	23.9	178	genome	642	NA	NA
chr12_contig-0000595	43861620	43861860	+	MLT1E1A	LTR	ERVL-MaLR	28.9	240	genome	642	NA	NA
chr12_contig-0000595	43876214	43876359	-	ORR1A3-int	LTR	ERVL-MaLR	24	145	genome	9891	53	0.535841
chr12_contig-0000595	43877446	43877466	+	ORR1E	LTR	ERVL-MaLR	24.4	20	genome	19637	NA	NA
chr12_contig-0000595	43880937	43881245	+	ORR1E	LTR	ERVL-MaLR	29.2	308	genome	19637	NA	NA
chr12_contig-0000595	43882192	43882210	-	ORR1B1-int	LTR	ERVL-MaLR	15.1	18	genome	72815	152	0.208748
chr12_contig-0000595	43884474	43884536	+	RMER12	LTR	ERVK	13.6	62	genome	3766	9	0.23898
chr12_contig-0000595	43889596	43889617	+	ORR1B1-int	LTR	ERVL-MaLR	19	21	genome	72815	152	0.208748
chr12_contig-0000595	43891645	43892016	+	MTB	LTR	ERVL-MaLR	11	371	genome	7892	NA	NA
chr12_contig-0000595	43904686	43904948	-	ORR1F	LTR	ERVL-MaLR	26.1	262	genome	14623	2	0.0136771
chr12_contig-0000595	43906988	43907318	-	ORR1A2	LTR	ERVL-MaLR	6.4	330	genome	16982	2	0.0117772
chr12_contig-0000595	43909425	43909484	-	RLTR17B_Mm	LTR	ERVK	11.2	59	genome	47649	60	0.125921
chr12_contig-0000595	43909647	43910029	-	MTD	LTR	ERVL-MaLR	18.7	382	genome	48605	17	0.0349758
chr12_contig-0000595	43914554	43915056	-	LTRIS3	LTR	ERV1	2.4	502	genome	180	24	13.3333
chr12_contig-0000595	43921293	43921772	-	ORR1D-int	LTR	ERVL-MaLR	23.7	479	genome	606	NA	NA
chr12_contig-0000595	43921774	43922066	-	ORR1A3	LTR	ERVL-MaLR	13.3	292	genome	5132	17	0.331255
chr12_contig-0000595	43922068	43922178	-	ORR1A3	LTR	ERVL-MaLR	22.5	110	genome	5132	17	0.331255
chr12_contig-0000595	43922604	43922934	-	ORR1A3	LTR	ERVL-MaLR	24.8	330	genome	5132	17	0.331255
chr12_contig-0000595	43922940	43923268	-	ORR1A3	LTR	ERVL-MaLR	21.6	328	genome	5132	17	0.331255
chr12_contig-0000595	43923292	43923339	+	LTR91A	LTR		21.3	47	genome	107	NA	NA
chr12_contig-0000595	43926771	43927043	+	RMER15	LTR	ERVL	30.1	272	genome	13226	34	0.257069
chr12_contig-0000595	43928800	43929135	-	MTD	LTR	ERVL-MaLR	22	335	genome	48605	17	0.0349758
chr12_contig-0000595	43929701	43930060	+	ORR1F	LTR	ERVL-MaLR	30.2	359	genome	14623	2	0.0136771
chr12_contig-0000595	43930357	43930410	-	ORR1B1-int	LTR	ERVL-MaLR	17.9	53	genome	72815	152	0.208748
chr12_contig-0000595	43930478	43930834	-	MTE2a	LTR	ERVL-MaLR	24.1	356	genome	14053	NA	NA
chr12_contig-0000595	43931333	43931650	+	MLT1A0	LTR	ERVL-MaLR	30.8	317	genome	6228	NA	NA
chr12_contig-0000595	43932283	43932695	+	MTC	LTR	ERVL-MaLR	21.1	412	genome	25616	8	0.0312305
chr12_contig-0000595	43932904	43933027	+	MLT1A1	LTR	ERVL-MaLR	28.2	123	genome	5831	NA	NA
chr12_contig-0000595	43933067	43933418	+	MTEa	LTR	ERVL-MaLR	25.4	351	genome	17156	2	0.0116577
chr12_contig-0000595	43933511	43933602	+	MLT1A1	LTR	ERVL-MaLR	28.1	91	genome	5831	NA	NA
chr12_contig-0000595	43938052	43938465	+	MTEa	LTR	ERVL-MaLR	25.3	413	genome	17156	2	0.0116577
chr12_contig-0000595	43941947	43942068	-	ORR1B1-int	LTR	ERVL-MaLR	29.4	121	genome	72815	152	0.208748
chr12_contig-0000595	43948425	43948460	-	MT2B	LTR	ERVL	11.1	35	genome	11536	24	0.208044
chr12_contig-0000595	43949413	43949551	-	ORR1B1-int	LTR	ERVL-MaLR	15.5	138	genome	72815	152	0.208748
chr12_contig-0000595	43951041	43951404	+	MTA_Mm	LTR	ERVL-MaLR	5.2	363	genome	17633	127	0.72024
chr12_contig-0000595	43957029	43957089	+	RLTR20C1_MM	LTR	ERVK	24.6	60	genome	5609	NA	NA
chr12_contig-0000595	43958028	43958381	-	ORR1B2	LTR	ERVL-MaLR	15.5	353	genome	9453	NA	NA
chr12_contig-0000595	43979542	43979949	+	MTC	LTR	ERVL-MaLR	17.9	407	genome	25616	8	0.0312305
chr12_contig-0000595	43989255	43989331	+	MER31B	LTR	ERV1	19.5	76	genome	323	NA	NA
chr12_contig-0000595	43991027	43991293	+	RMER17C	LTR	ERVK	19	266	genome	6574	21	0.31944
chr12_contig-0000595	43991355	43991527	+	RMER17C	LTR	ERVK	18.9	172	genome	6574	21	0.31944
chr12_contig-0000595	43993652	43993784	+	MLT1A0	LTR	ERVL-MaLR	26.7	132	genome	6228	NA	NA
chr12_contig-0000595	43994128	43994341	+	MLT1A0	LTR	ERVL-MaLR	28.7	213	genome	6228	NA	NA
chr12_contig-0000595	43995558	43995872	+	ORR1G	LTR	ERVL-MaLR	28	314	genome	5345	20	0.374181
chr12_contig-0000595	44009978	44010153	-	MTC	LTR	ERVL-MaLR	19.3	175	genome	25616	8	0.0312305
chr12_contig-0000595	44025637	44025739	+	LTR40b	LTR	ERVL	23.5	102	genome	321	NA	NA
chr12_contig-0000595	44026271	44026608	-	MTD	LTR	ERVL-MaLR	24.3	337	genome	48605	17	0.0349758
chr12_contig-0000595	44028923	44029720	+	RLTR40	LTR	ERVK	19.6	797	genome	2447	155	6.33429
chr12_contig-0000595	44042589	44042879	+	MTD	LTR	ERVL-MaLR	26.5	290	genome	48605	17	0.0349758
chr12_contig-0000595	44043044	44043438	+	MTC	LTR	ERVL-MaLR	16.4	394	genome	25616	8	0.0312305
chr12_contig-0000595	44059557	44059695	+	RLTR17B_Mm	LTR	ERVK	20.4	138	genome	47649	60	0.125921
chr12_contig-0000595	44068506	44068653	-	MLT1A1	LTR	ERVL-MaLR	29.1	147	genome	5831	NA	NA
chr12_contig-0000595	44068681	44068807	-	MLT1A1	LTR	ERVL-MaLR	27.7	126	genome	5831	NA	NA
chr12_contig-0000595	44070532	44070921	-	MTB	LTR	ERVL-MaLR	4.1	389	genome	7892	NA	NA
chr12_contig-0000595	44070922	44072095	-	MTB	LTR	ERVL-MaLR	12.2	1173	genome	7892	NA	NA
chr12_contig-0000595	44072092	44072174	+	ORR1A2	LTR	ERVL-MaLR	9.6	82	genome	16982	2	0.0117772
chr12_contig-0000595	44073481	44073655	+	MLT1D	LTR	ERVL-MaLR	30.4	174	genome	4844	1	0.0206441
chr12_contig-0000595	44075231	44075596	-	ORR1D1	LTR	ERVL-MaLR	19.3	365	genome	22495	11	0.0488998
chr12_contig-0000595	44076026	44076336	-	RLTR10F	LTR	ERVK	8	310	genome	504	13	2.57937
chr12_contig-0000595	44080946	44081000	+	RLTR20A4	LTR	ERVK	15.5	54	genome	11777	2	0.0169823
chr12_contig-0000595	44084001	44084186	-	MTC	LTR	ERVL-MaLR	14.1	185	genome	25616	8	0.0312305
chr12_contig-0000595	44084193	44084314	-	MTC	LTR	ERVL-MaLR	18	121	genome	25616	8	0.0312305
chr12_contig-0000595	44096433	44097079	-	RLTR22_Mur	LTR	ERVK	10.4	646	genome	2449	4	0.163332
chr12_contig-0000595	44102425	44102783	-	ORR1E	LTR	ERVL-MaLR	26	358	genome	19637	NA	NA
chr12_contig-0000595	44121295	44121500	+	MLT1B	LTR	ERVL-MaLR	23.5	205	genome	5735	3	0.0523104
chr12_contig-0000595	44124269	44124359	-	RLTR21	LTR	ERVK	24.6	90	genome	3429	3	0.0874891
chr12_contig-0000595	44124390	44124444	-	RLTR21	LTR	ERVK	24.6	54	genome	3429	3	0.0874891
chr12_contig-0000595	44124494	44125706	-	RLTR21	LTR	ERVK	17.1	1212	genome	3429	3	0.0874891
chr12_contig-0000595	44132824	44132966	+	RLTR20B3A_MM	LTR	ERVK	16.3	142	genome	638	NA	NA
chr12_contig-0000595	44142578	44142927	+	RMER16B2	LTR	ERVK	13.9	349	genome	333	NA	NA
chr12_contig-0000595	44143275	44143681	-	BGLII	LTR	ERVK	9.7	406	genome	2211	18	0.814111
chr12_contig-0000595	44145021	44145867	+	MYSERV6-int	LTR	ERVK	11.9	846	genome	11540	129	1.11785
chr12_contig-0000595	44146193	44146319	+	MYSERV6-int	LTR	ERVK	15	126	genome	11540	129	1.11785
chr12_contig-0000595	44146324	44146635	+	MYSERV6-int	LTR	ERVK	13.2	311	genome	11540	129	1.11785
chr12_contig-0000595	44146667	44147260	+	MYSERV6-int	LTR	ERVK	13.9	593	genome	11540	129	1.11785
chr12_contig-0000595	44147324	44147569	-	RMER12	LTR	ERVK	23.6	245	genome	3766	9	0.23898
chr12_contig-0000595	44147598	44148166	-	RMER12	LTR	ERVK	13.3	568	genome	3766	9	0.23898
chr12_contig-0000595	44148164	44148487	+	MYSERV6-int	LTR	ERVK	13.4	323	genome	11540	129	1.11785
chr12_contig-0000595	44148678	44148868	+	MYSERV6-int	LTR	ERVK	12.5	190	genome	11540	129	1.11785
chr12_contig-0000595	44148896	44149646	+	MYSERV6-int	LTR	ERVK	12.5	750	genome	11540	129	1.11785
chr12_contig-0000595	44149662	44150112	+	RMER6B	LTR	ERVK	15.4	450	genome	1421	12	0.844476
chr12_contig-0000595	44151183	44151285	-	MTE2b	LTR	ERVL-MaLR	24.2	102	genome	15563	NA	NA
chr12_contig-0000595	44151406	44151570	+	RMER10A	LTR	ERVL	22.8	164	genome	4078	32	0.784698
chr12_contig-0000595	44151617	44151663	-	MTE2b	LTR	ERVL-MaLR	21.3	46	genome	15563	NA	NA
chr12_contig-0000595	44152096	44152264	-	ORR1F	LTR	ERVL-MaLR	30.1	168	genome	14623	2	0.0136771
chr12_contig-0000595	44154309	44154404	-	RLTR30D2_MM	LTR	ERV1	21.9	95	genome	725	NA	NA
chr12_contig-0000595	44154324	44154801	+	RLTR22_Mur	LTR	ERVK	14.6	477	genome	2449	4	0.163332
chr12_contig-0000595	44154800	44154856	+	RLTR30D2_MM	LTR	ERV1	10.5	56	genome	725	NA	NA
chr12_contig-0000595	44154902	44154970	-	RLTR17C_Mm	LTR	ERVK	10.4	68	genome	227	NA	NA
chr12_contig-0000595	44154968	44155061	+	RLTR17C_Mm	LTR	ERVK	8.8	93	genome	227	NA	NA
chr12_contig-0000595	44155794	44156059	+	RLTR17C_Mm	LTR	ERVK	14.9	265	genome	227	NA	NA
chr12_contig-0000595	44156073	44156308	-	RLTR30D2_MM	LTR	ERV1	19.2	235	genome	725	NA	NA
chr12_contig-0000595	44156282	44156338	+	RLTR17C_Mm	LTR	ERVK	14.3	56	genome	227	NA	NA
chr12_contig-0000595	44156773	44157491	-	RLTR49	LTR	ERVK	18.8	718	genome	900	1	0.111111
chr12_contig-0000595	44158716	44159078	-	ORR1C2	LTR	ERVL-MaLR	19.5	362	genome	12112	NA	NA
chr12_contig-0000595	44176561	44176917	-	RLTR31D_MM	LTR	ERVK	21.4	356	genome	5651	4	0.0707839
chr12_contig-0000595	44176918	44177058	-	MYSERV-int	LTR	ERVK	17.1	140	genome	2540	11	0.433071
chr12_contig-0000595	44177061	44177405	-	ORR1A2	LTR	ERVL-MaLR	11.4	344	genome	16982	2	0.0117772
chr12_contig-0000595	44177406	44177694	-	MYSERV6-int	LTR	ERVK	13.2	288	genome	11540	129	1.11785
chr12_contig-0000595	44177743	44178131	-	MT2B1	LTR	ERVL	21	388	genome	7512	28	0.372737
chr12_contig-0000595	44179637	44179851	+	MTC	LTR	ERVL-MaLR	31.2	214	genome	25616	8	0.0312305
chr12_contig-0000595	44179872	44179930	+	MTC	LTR	ERVL-MaLR	16.1	58	genome	25616	8	0.0312305
chr12_contig-0000595	44183917	44184086	-	ORR1B1	LTR	ERVL-MaLR	20.3	169	genome	17507	9	0.051408
chr12_contig-0000595	44184452	44184815	-	ORR1B1	LTR	ERVL-MaLR	14.7	363	genome	17507	9	0.051408
chr12_contig-0000595	44188965	44189079	-	ORR1D1	LTR	ERVL-MaLR	13.1	114	genome	22495	11	0.0488998
chr12_contig-0000595	44191447	44191944	-	MT2_Mm	LTR	ERVL	1.4	497	genome	2431	6	0.246812
chr12_contig-0000595	44191944	44192076	-	MERVL_2A-int	LTR	ERVL	10.6	132	genome	4224	NA	NA
chr12_contig-0000595	44192050	44197353	-	MERVL_2A-int	LTR	ERVL	1	5303	genome	4224	NA	NA
chr12_contig-0000595	44197354	44197851	-	MT2_Mm	LTR	ERVL	1.4	497	genome	2431	6	0.246812
chr12_contig-0000595	44199754	44199849	-	RMER6BA	LTR	ERVK	13.7	95	genome	1022	1	0.0978474
chr12_contig-0000595	44199777	44200177	+	RMER6B	LTR	ERVK	15.8	400	genome	1421	12	0.844476
chr12_contig-0000595	44203205	44203531	+	RLTR15	LTR	ERVK	21.8	326	genome	2347	NA	NA
chr12_contig-0000595	44218637	44218679	+	ORR1A3	LTR	ERVL-MaLR	4.7	42	genome	5132	17	0.331255
chr12_contig-0000595	44219041	44219081	+	ORR1A3	LTR	ERVL-MaLR	14.6	40	genome	5132	17	0.331255
chr12_contig-0000595	44219826	44219914	+	MYSERV6-int	LTR	ERVK	18.3	88	genome	11540	129	1.11785
chr12_contig-0000595	44219851	44219867	+	ORR1A3	LTR	ERVL-MaLR	19.7	16	genome	5132	17	0.331255
chr12_contig-0000595	44221781	44222207	-	MT2B1	LTR	ERVL	19.8	426	genome	7512	28	0.372737
chr12_contig-0000595	44225078	44225402	-	ORR1C1	LTR	ERVL-MaLR	13.8	324	genome	8821	20	0.226732
chr12_contig-0000595	44227485	44227806	-	RLTRETN_Mm	LTR	ERVK	2.8	321	genome	1340	8	0.597015
chr12_contig-0000595	44227807	44232661	-	MMETn-int	LTR	ERVK	2	4854	genome	730	4	0.547945
chr12_contig-0000595	44232662	44232983	-	RLTRETN_Mm	LTR	ERVK	2.2	321	genome	1340	8	0.597015
chr12_contig-0000595	44243232	44243290	-	RLTR49	LTR	ERVK	18.6	58	genome	900	1	0.111111
chr12_contig-0000595	44243324	44243475	-	RLTR49	LTR	ERVK	14.5	151	genome	900	1	0.111111
chr12_contig-0000595	44243469	44243710	-	RLTR49	LTR	ERVK	10.4	241	genome	900	1	0.111111
chr12_contig-0000595	44243835	44244243	+	ERVB7_4-LTR_MM	LTR	ERVK	6.7	408	genome	187	1	0.534759
chr12_contig-0000595	44244830	44245216	+	MTD	LTR	ERVL-MaLR	23	386	genome	48605	17	0.0349758
chr12_contig-0000595	44245378	44245766	-	RLTR9F	LTR	ERVK	11.1	388	genome	441	NA	NA
chr12_contig-0000595	44251655	44252147	-	IAPLTR2a2_Mm	LTR	ERVK	6.2	492	genome	1389	2	0.143988
chr12_contig-0000595	44254750	44255681	+	RLTR13B3	LTR	ERVK	2.9	931	genome	238	NA	NA
chr12_contig-0000595	44255721	44255886	+	RMER6-int	LTR	ERVK	7.3	165	genome	608	NA	NA
chr12_contig-0000595	44255887	44256210	+	RMER6D	LTR	ERVK	12.8	323	genome	2760	NA	NA
chr12_contig-0000595	44256259	44256362	+	RMER6D	LTR	ERVK	12.8	103	genome	2760	NA	NA
chr12_contig-0000595	44256649	44256867	+	MLT1A1	LTR	ERVL-MaLR	33.2	218	genome	5831	NA	NA
chr12_contig-0000595	44256918	44257029	+	RMER6D	LTR	ERVK	12.1	111	genome	2760	NA	NA
chr12_contig-0000595	44257485	44257630	+	RMER6D	LTR	ERVK	11	145	genome	2760	NA	NA
chr12_contig-0000595	44257991	44258046	-	ORR1A4	LTR	ERVL-MaLR	10.7	55	genome	9103	9	0.0988685
chr12_contig-0000595	44259901	44260215	-	ORR1B1	LTR	ERVL-MaLR	19.1	314	genome	17507	9	0.051408
chr12_contig-0000595	44260601	44260869	+	RMER19B	LTR	ERVK	20	268	genome	5661	NA	NA
chr12_contig-0000595	44260897	44261408	+	RMER19B	LTR	ERVK	15.8	511	genome	5661	NA	NA
chr12_contig-0000595	44261409	44263111	+	MurERV4_19-int	LTR	ERVK	14.4	1702	genome	981	NA	NA
chr12_contig-0000595	44263427	44263791	-	RLTR14	LTR	ERV1	18.9	364	genome	2238	NA	NA
chr12_contig-0000595	44266937	44266998	-	RLTR22_Mur	LTR	ERVK	16.1	61	genome	2449	4	0.163332
chr12_contig-0000595	44276655	44277069	+	MTB_Mm	LTR	ERVL-MaLR	9.1	414	genome	5415	NA	NA
chr12_contig-0000595	44277069	44278213	+	MTB_Mm	LTR	ERVL-MaLR	13.6	1144	genome	5415	NA	NA
chr12_contig-0000595	44278216	44278630	+	MTB_Mm	LTR	ERVL-MaLR	6.4	414	genome	5415	NA	NA
chr12_contig-0000595	44279395	44279598	-	MERVK26-int	LTR	ERVK	32.4	203	genome	1040	NA	NA
chr12_contig-0000595	44279668	44279808	-	MERVK26-int	LTR	ERVK	30.7	140	genome	1040	NA	NA
chr12_contig-0000595	44280808	44281143	-	IAPLTR1a_Mm	LTR	ERVK	2.1	335	genome	2072	10	0.482625
chr12_contig-0000595	44281144	44283487	-	IAPEz-int	LTR	ERVK	1.9	2343	genome	6545	25	0.381971
chr12_contig-0000595	44283480	44287029	-	IAPEz-int	LTR	ERVK	5.6	3549	genome	6545	25	0.381971
chr12_contig-0000595	44287023	44287356	-	IAPLTR1a_Mm	LTR	ERVK	2.1	333	genome	2072	10	0.482625
chr12_contig-0000595	44288868	44289262	+	MTA_Mm	LTR	ERVL-MaLR	2.5	394	genome	17633	127	0.72024
chr12_contig-0000595	44289263	44290342	+	MTA_Mm	LTR	ERVL-MaLR	2.1	1079	genome	17633	127	0.72024
chr12_contig-0000595	44290343	44290737	+	MTA_Mm	LTR	ERVL-MaLR	2.5	394	genome	17633	127	0.72024
chr12_contig-0000595	44292375	44292749	+	ORR1A4	LTR	ERVL-MaLR	13.5	374	genome	9103	9	0.0988685
chr12_contig-0000595	44293476	44293883	+	MLT2B1	LTR	ERVL	29.6	407	genome	1200	NA	NA
chr12_contig-0000595	44295134	44295411	-	LTR87	LTR	ERVL	32.4	277	genome	100	NA	NA
chr12_contig-0000595	44295820	44296043	+	IAPLTR1_Mm	LTR	ERVK	2.1	223	genome	1372	6	0.437318
chr12_contig-0000595	44296099	44296202	+	IAPLTR1_Mm	LTR	ERVK	2.1	103	genome	1372	6	0.437318
chr12_contig-0000595	44296198	44296916	+	IAPEz-int	LTR	ERVK	9.8	718	genome	6545	25	0.381971
chr12_contig-0000595	44296917	44296979	+	IAPEz-int	LTR	ERVK	8.2	62	genome	6545	25	0.381971
chr12_contig-0000595	44296969	44297233	+	IAPEz-int	LTR	ERVK	5.4	264	genome	6545	25	0.381971
chr12_contig-0000595	44297220	44297357	+	IAPEY4_I	LTR	ERVK	3.9	137	genome	414	2	0.483092
chr12_contig-0000595	44297336	44300314	+	IAPEz-int	LTR	ERVK	1	2978	genome	6545	25	0.381971
chr12_contig-0000595	44300315	44300538	+	IAPLTR1_Mm	LTR	ERVK	2.1	223	genome	1372	6	0.437318
chr12_contig-0000595	44300594	44300697	+	IAPLTR1_Mm	LTR	ERVK	2.1	103	genome	1372	6	0.437318
chr12_contig-0000595	44311292	44311659	-	RLTR14	LTR	ERV1	21.6	367	genome	2238	NA	NA
chr12_contig-0000595	44314991	44315353	+	RLTR10B2	LTR	ERVK	4.4	362	genome	868	NA	NA
chr12_contig-0000595	44318783	44319138	+	ORR1D2	LTR	ERVL-MaLR	24.4	355	genome	15762	113	0.716914
chr12_contig-0000595	44320310	44320838	+	RMER4B	LTR	ERVK	15.1	528	genome	5129	NA	NA
chr12_contig-0000595	44322751	44323088	-	ORR1B1	LTR	ERVL-MaLR	15.7	337	genome	17507	9	0.051408
chr12_contig-0000595	44328689	44329044	-	ORR1C1	LTR	ERVL-MaLR	18.2	355	genome	8821	20	0.226732
chr12_contig-0000595	44329045	44330238	-	ORR1C1	LTR	ERVL-MaLR	20.5	1193	genome	8821	20	0.226732
chr12_contig-0000595	44330238	44330298	+	ORR1B1	LTR	ERVL-MaLR	14.8	60	genome	17507	9	0.051408
chr12_contig-0000595	44330296	44330723	+	ORR1B1	LTR	ERVL-MaLR	16	427	genome	17507	9	0.051408
chr12_contig-0000595	44330724	44330844	-	ORR1C1	LTR	ERVL-MaLR	23	120	genome	8821	20	0.226732
chr12_contig-0000595	44330849	44331224	-	ORR1C1	LTR	ERVL-MaLR	20.8	375	genome	8821	20	0.226732
chr12_contig-0000595	44331648	44331956	+	RMER6D	LTR	ERVK	14.9	308	genome	2760	NA	NA
chr12_contig-0000595	44332118	44332289	+	RMER6A	LTR	ERVK	14.4	171	genome	4846	260	5.36525
chr12_contig-0000595	44332305	44333155	+	RMER19B	LTR	ERVK	15.7	850	genome	5661	NA	NA
chr12_contig-0000595	44333521	44333566	+	RMER19B	LTR	ERVK	4.5	45	genome	5661	NA	NA
chr12_contig-0000595	44333569	44333646	+	RMER6A	LTR	ERVK	12.8	77	genome	4846	260	5.36525
chr12_contig-0000595	44334877	44335274	-	ORR1C1	LTR	ERVL-MaLR	16.5	397	genome	8821	20	0.226732
chr12_contig-0000595	44337543	44337579	-	MTD	LTR	ERVL-MaLR	8.1	36	genome	48605	17	0.0349758
chr12_contig-0000595	44337617	44337774	-	MTD	LTR	ERVL-MaLR	22.6	157	genome	48605	17	0.0349758
chr12_contig-0000595	44338448	44338490	+	MTB	LTR	ERVL-MaLR	2.3	42	genome	7892	NA	NA
chr12_contig-0000595	44338583	44338925	+	MTB	LTR	ERVL-MaLR	6.5	342	genome	7892	NA	NA
chr12_contig-0000595	44342495	44342529	+	ORR1B1-int	LTR	ERVL-MaLR	20	34	genome	72815	152	0.208748
chr12_contig-0000595	44344828	44345680	-	RLTR13B4	LTR	ERVK	5.6	852	genome	399	2	0.501253
chr12_contig-0000595	44350441	44350839	+	MTA_Mm	LTR	ERVL-MaLR	3.8	398	genome	17633	127	0.72024
chr12_contig-0000595	44352780	44353033	-	MLT1B	LTR	ERVL-MaLR	23	253	genome	5735	3	0.0523104
chr12_contig-0000595	44353429	44353715	+	RMER15	LTR	ERVL	25.3	286	genome	13226	34	0.257069
chr12_contig-0000595	44357182	44357245	-	MLT1D	LTR	ERVL-MaLR	20.3	63	genome	4844	1	0.0206441
chr12_contig-0000595	44357901	44358067	-	MLT1D	LTR	ERVL-MaLR	29.8	166	genome	4844	1	0.0206441
chr12_contig-0000595	44358311	44358708	+	ORR1B1	LTR	ERVL-MaLR	15.6	397	genome	17507	9	0.051408
chr12_contig-0000595	44359690	44359977	-	ORR1C2	LTR	ERVL-MaLR	14.2	287	genome	12112	NA	NA
chr12_contig-0000595	44360697	44360709	-	ORR1C2	LTR	ERVL-MaLR	11.4	12	genome	12112	NA	NA
chr12_contig-0000595	44360828	44360843	-	ORR1C2	LTR	ERVL-MaLR	11.4	15	genome	12112	NA	NA
chr12_contig-0000595	44365155	44365645	+	RMER15	LTR	ERVL	20.5	490	genome	13226	34	0.257069
chr12_contig-0000595	44372301	44372610	+	MLT1A0	LTR	ERVL-MaLR	29.2	309	genome	6228	NA	NA
chr12_contig-0000595	44378724	44379091	+	MTEa	LTR	ERVL-MaLR	23	367	genome	17156	2	0.0116577
chr12_contig-0000595	44379612	44379645	+	MTE-int	LTR	ERVL-MaLR	11.8	33	genome	5161	NA	NA
chr12_contig-0000595	44379719	44380547	+	MTE-int	LTR	ERVL-MaLR	26.8	828	genome	5161	NA	NA
chr12_contig-0000595	44381113	44381380	+	MTEa	LTR	ERVL-MaLR	27.3	267	genome	17156	2	0.0116577
chr12_contig-0000595	44388727	44389105	+	MTD	LTR	ERVL-MaLR	20.2	378	genome	48605	17	0.0349758
chr12_contig-0000595	44393346	44393949	+	MLTR18A_MM	LTR	ERVK	21.5	603	genome	480	121	25.2083
chr12_contig-0000595	44395692	44395770	-	MTEa	LTR	ERVL-MaLR	15.2	78	genome	17156	2	0.0116577
chr12_contig-0000595	44416309	44416419	+	ORR1E	LTR	ERVL-MaLR	25.2	110	genome	19637	NA	NA
chr12_contig-0000595	44416492	44416602	+	ORR1E	LTR	ERVL-MaLR	27.8	110	genome	19637	NA	NA
chr12_contig-0000595	44425469	44425514	+	ORR1C2	LTR	ERVL-MaLR	27.4	45	genome	12112	NA	NA
chr12_contig-0000595	44427928	44428310	+	ORR1C2	LTR	ERVL-MaLR	19.7	382	genome	12112	NA	NA
chr12_contig-0000595	44433912	44434185	+	MLT2B1	LTR	ERVL	24.1	273	genome	1200	NA	NA
chr12_contig-0000595	44435529	44435915	-	ORR1D1	LTR	ERVL-MaLR	22.4	386	genome	22495	11	0.0488998
chr12_contig-0000595	44439803	44440148	+	ORR1A0	LTR	ERVL-MaLR	3	345	genome	2460	16	0.650407
chr12_contig-0000595	44442061	44442127	-	MLT2B1	LTR	ERVL	19.8	66	genome	1200	NA	NA
chr12_contig-0000595	44445275	44445402	-	ORR1B1-int	LTR	ERVL-MaLR	18.4	127	genome	72815	152	0.208748
chr12_contig-0000595	44445481	44445785	+	ORR1A2	LTR	ERVL-MaLR	13.8	304	genome	16982	2	0.0117772
chr12_contig-0000595	44447763	44448175	+	RLTR9F	LTR	ERVK	6.6	412	genome	441	NA	NA
chr12_contig-0000595	44452610	44453009	+	RMER17C	LTR	ERVK	25.6	399	genome	6574	21	0.31944
chr12_contig-0000595	44459628	44460034	+	MTC	LTR	ERVL-MaLR	18.3	406	genome	25616	8	0.0312305
chr12_contig-0000595	44464995	44465313	+	ORR1C1	LTR	ERVL-MaLR	19.6	318	genome	8821	20	0.226732
chr12_contig-0000595	44468311	44468500	+	MLT1B	LTR	ERVL-MaLR	34	189	genome	5735	3	0.0523104
chr12_contig-0000595	44468675	44469397	+	RLTR40	LTR	ERVK	17.3	722	genome	2447	155	6.33429
chr12_contig-0000595	44472157	44472227	+	ORR1F	LTR	ERVL-MaLR	21	70	genome	14623	2	0.0136771
chr12_contig-0000595	44472893	44473144	+	ORR1B2	LTR	ERVL-MaLR	18.2	251	genome	9453	NA	NA
chr12_contig-0000595	44473152	44473472	+	ORR1A2	LTR	ERVL-MaLR	10.9	320	genome	16982	2	0.0117772
chr12_contig-0000595	44478940	44478954	+	ORR1B1-int	LTR	ERVL-MaLR	10.6	14	genome	72815	152	0.208748
chr12_contig-0000595	44480651	44480714	+	RLTR9B2	LTR	ERVK	6.2	63	genome	131	NA	NA
chr12_contig-0000595	44483878	44484203	+	ORR1A2	LTR	ERVL-MaLR	11.3	325	genome	16982	2	0.0117772
chr12_contig-0000595	44484641	44485004	-	MTD	LTR	ERVL-MaLR	20.9	363	genome	48605	17	0.0349758
chr12_contig-0000595	44489392	44489744	+	ORR1C2	LTR	ERVL-MaLR	18.6	352	genome	12112	NA	NA
chr12_contig-0000595	44492420	44492505	-	RMER15-int	LTR	ERVL	27.1	85	genome	3874	NA	NA
chr12_contig-0000595	44503950	44504077	-	ORR1B1-int	LTR	ERVL-MaLR	25.9	127	genome	72815	152	0.208748
chr12_contig-0000595	44511996	44512149	+	ORR1C1	LTR	ERVL-MaLR	16.2	153	genome	8821	20	0.226732
chr12_contig-0000595	44512150	44513532	+	ORR1C1	LTR	ERVL-MaLR	22.3	1382	genome	8821	20	0.226732
chr12_contig-0000595	44513533	44513889	+	ORR1C1	LTR	ERVL-MaLR	16.4	356	genome	8821	20	0.226732
chr12_contig-0000595	44515180	44515441	+	RLTR40	LTR	ERVK	20.9	261	genome	2447	155	6.33429
chr12_contig-0000595	44515474	44515729	+	RLTR40	LTR	ERVK	21.6	255	genome	2447	155	6.33429
chr12_contig-0000595	44517236	44517355	-	MTE2a	LTR	ERVL-MaLR	24.4	119	genome	14053	NA	NA
chr12_contig-0000595	44517433	44517506	-	MTE2a	LTR	ERVL-MaLR	16.7	73	genome	14053	NA	NA
chr12_contig-0000595	44518683	44519028	-	ORR1B2	LTR	ERVL-MaLR	12.8	345	genome	9453	NA	NA
chr12_contig-0000595	44533243	44533326	-	RLTR51A_Mm	LTR	ERVK	14.3	83	genome	2874	1	0.0347947
chr12_contig-0000595	44543285	44543759	-	RMER5	LTR	ERV1	16.6	474	genome	6606	65	0.983954
chr12_contig-0000595	44545194	44545589	+	RMER10B	LTR	ERVL	18.4	395	genome	3078	11	0.357375
chr12_contig-0000595	44553046	44553125	+	MER21B	LTR	ERVL	27.5	79	genome	1174	NA	NA
chr12_contig-0000595	44557237	44558057	+	RMER17A2	LTR	ERVK	13.2	820	genome	1560	NA	NA
chr12_contig-0000595	44565614	44565932	+	RMER5	LTR	ERV1	24.3	318	genome	6606	65	0.983954
chr12_contig-0000595	44566174	44566567	-	MTA_Mm	LTR	ERVL-MaLR	3.8	393	genome	17633	127	0.72024
chr12_contig-0000595	44570302	44570828	+	MT2A	LTR	ERVL	20.8	526	genome	7547	36	0.477011
chr12_contig-0000595	44578024	44578167	-	MTC	LTR	ERVL-MaLR	15.7	143	genome	25616	8	0.0312305
chr12_contig-0000595	44578200	44578430	-	MTC	LTR	ERVL-MaLR	15.7	230	genome	25616	8	0.0312305
chr12_contig-0000595	44578436	44579560	-	MTC	LTR	ERVL-MaLR	22.3	1124	genome	25616	8	0.0312305
chr12_contig-0000595	44579568	44579961	-	MTC	LTR	ERVL-MaLR	14.5	393	genome	25616	8	0.0312305
chr12_contig-0000595	44586442	44586763	-	MTD	LTR	ERVL-MaLR	17.4	321	genome	48605	17	0.0349758
chr12_contig-0000595	44593426	44593819	+	MTA_Mm	LTR	ERVL-MaLR	3	393	genome	17633	127	0.72024
chr12_contig-0000595	44594179	44594343	-	RLTR17B_Mm	LTR	ERVK	14.9	164	genome	47649	60	0.125921
chr12_contig-0000595	44595617	44596041	+	MTC	LTR	ERVL-MaLR	19	424	genome	25616	8	0.0312305
chr12_contig-0000595	44596310	44596475	+	MTEa	LTR	ERVL-MaLR	33.9	165	genome	17156	2	0.0116577
chr12_contig-0000595	44599807	44600264	-	ERVB5_2-LTR_MM	LTR	ERVK	8.8	457	genome	253	NA	NA
chr12_contig-0000595	44600985	44601332	-	ORR1A1	LTR	ERVL-MaLR	5.5	347	genome	4937	7	0.141787
chr12_contig-0000595	44603563	44603635	-	RMER6BA	LTR	ERVK	12.4	72	genome	1022	1	0.0978474
chr12_contig-0000595	44603600	44604288	+	RMER6A	LTR	ERVK	10	688	genome	4846	260	5.36525
chr12_contig-0000595	44604697	44604917	+	RLTR20B3	LTR	ERVK	13.5	220	genome	871	NA	NA
chr12_contig-0000595	44611369	44611703	-	LTRIS6	LTR	ERV1	6.6	334	genome	178	33	18.5393
chr12_contig-0000595	44611957	44612929	-	MLTR25A	LTR	ERVK	15.1	972	genome	1726	NA	NA
chr12_contig-0000595	44613170	44614140	-	RLTR19-int	LTR	ERVK	16.5	970	genome	3057	2	0.0654236
chr12_contig-0000595	44614220	44614564	-	RLTR19-int	LTR	ERVK	18.4	344	genome	3057	2	0.0654236
chr12_contig-0000595	44614574	44615036	+	RLTR41A2	LTR	ERV1	16	462	genome	535	NA	NA
chr12_contig-0000595	44615086	44615161	-	RLTR19-int	LTR	ERVK	21.4	75	genome	3057	2	0.0654236
chr12_contig-0000595	44615198	44615663	-	RLTR19-int	LTR	ERVK	21.4	465	genome	3057	2	0.0654236
chr12_contig-0000595	44615659	44615839	-	RLTR19-int	LTR	ERVK	14.8	180	genome	3057	2	0.0654236
chr12_contig-0000595	44615817	44615837	+	MYSERV6-int	LTR	ERVK	19.7	20	genome	11540	129	1.11785
chr12_contig-0000595	44616252	44616450	-	MTC-int	LTR	ERVL-MaLR	21.8	198	genome	1738	NA	NA
chr12_contig-0000595	44616927	44617556	+	RMER6C	LTR	ERVK	16.8	629	genome	5405	NA	NA
chr12_contig-0000595	44617557	44617955	+	MTB	LTR	ERVL-MaLR	7.3	398	genome	7892	NA	NA
chr12_contig-0000595	44618014	44618620	-	RLTR48A	LTR	ERV1	7.5	606	genome	695	NA	NA
chr12_contig-0000595	44621002	44621063	+	MTD	LTR	ERVL-MaLR	15.3	61	genome	48605	17	0.0349758
chr12_contig-0000595	44621073	44621328	+	RMER15	LTR	ERVL	20	255	genome	13226	34	0.257069
chr12_contig-0000595	44622593	44622971	-	MLT1E3	LTR	ERVL-MaLR	28.6	378	genome	520	NA	NA
chr12_contig-0000595	44629031	44629449	+	MTE2a	LTR	ERVL-MaLR	23.8	418	genome	14053	NA	NA
chr12_contig-0000595	44632988	44633160	-	ORR1D1	LTR	ERVL-MaLR	22	172	genome	22495	11	0.0488998
chr12_contig-0000595	44633926	44634038	-	ORR1G	LTR	ERVL-MaLR	23.2	112	genome	5345	20	0.374181
chr12_contig-0000595	44635034	44635065	-	ORR1G	LTR	ERVL-MaLR	16	31	genome	5345	20	0.374181
chr12_contig-0000595	44636373	44636589	+	MLT1A0	LTR	ERVL-MaLR	31.9	216	genome	6228	NA	NA
chr12_contig-0000595	44636762	44636859	+	MLT1A0	LTR	ERVL-MaLR	27.6	97	genome	6228	NA	NA
chr12_contig-0000595	44638370	44638425	-	RLTR17B_Mm	LTR	ERVK	14.6	55	genome	47649	60	0.125921
chr12_contig-0000595	44639335	44639424	-	ORR1B1-int	LTR	ERVL-MaLR	26.7	89	genome	72815	152	0.208748
chr12_contig-0000595	44647667	44647777	+	MER34	LTR	ERV1	27.3	110	genome	515	NA	NA
chr12_contig-0000595	44654432	44654715	-	MER70C	LTR	ERVL	28.3	283	genome	58	NA	NA
chr12_contig-0000595	44654858	44655023	-	MER70C	LTR	ERVL	24.8	165	genome	58	NA	NA
chr12_contig-0000595	44656210	44656268	+	RLTR20C1_MM	LTR	ERVK	12.1	58	genome	5609	NA	NA
chr12_contig-0000595	44656268	44656338	+	RLTR31D_MM	LTR	ERVK	5.6	70	genome	5651	4	0.0707839
chr12_contig-0000595	44664113	44664230	-	MT2B	LTR	ERVL	16.4	117	genome	11536	24	0.208044
chr12_contig-0000595	44665599	44665924	-	MTD	LTR	ERVL-MaLR	25.4	325	genome	48605	17	0.0349758
chr12_contig-0000595	44669421	44669815	-	MTA_Mm	LTR	ERVL-MaLR	7.1	394	genome	17633	127	0.72024
chr12_contig-0000595	44671373	44671690	-	ORR1A2	LTR	ERVL-MaLR	11	317	genome	16982	2	0.0117772
chr12_contig-0000595	44672821	44673030	-	RLTR30	LTR	ERV1	17.6	209	genome	395	NA	NA
chr12_contig-0000595	44679210	44679489	-	MTE-int	LTR	ERVL-MaLR	26.4	279	genome	5161	NA	NA
chr12_contig-0000595	44679637	44679832	-	MTE2b	LTR	ERVL-MaLR	23.5	195	genome	15563	NA	NA
chr12_contig-0000595	44680183	44680303	+	ORR1D2	LTR	ERVL-MaLR	28.1	120	genome	15762	113	0.716914
chr12_contig-0000595	44680655	44680854	+	ORR1E	LTR	ERVL-MaLR	27.5	199	genome	19637	NA	NA
chr12_contig-0000595	44680972	44681075	+	MTE2b	LTR	ERVL-MaLR	19.4	103	genome	15563	NA	NA
chr12_contig-0000595	44681116	44681942	+	MTE2b	LTR	ERVL-MaLR	26.1	826	genome	15563	NA	NA
chr12_contig-0000595	44681948	44682261	+	MTE2b	LTR	ERVL-MaLR	27.6	313	genome	15563	NA	NA
chr12_contig-0000595	44683316	44683540	+	MLT1B	LTR	ERVL-MaLR	32	224	genome	5735	3	0.0523104
chr12_contig-0000595	44685726	44686164	+	RMER6B	LTR	ERVK	16.8	438	genome	1421	12	0.844476
chr12_contig-0000595	44686281	44686675	-	MTA_Mm	LTR	ERVL-MaLR	3.8	394	genome	17633	127	0.72024
chr12_contig-0000595	44697462	44697816	-	MLT1C2	LTR	ERVL-MaLR	29.3	354	genome	4508	NA	NA
chr12_contig-0000595	44698286	44699073	+	RMER17B2	LTR	ERVK	21.7	787	genome	1869	43	2.3007
chr12_contig-0000595	44700323	44700373	-	MT2A	LTR	ERVL	25.5	50	genome	7547	36	0.477011
chr12_contig-0000595	44700416	44700672	-	MT2A	LTR	ERVL	29.4	256	genome	7547	36	0.477011
chr12_contig-0000595	44700953	44701072	+	RLTR31D_MM	LTR	ERVK	13.4	119	genome	5651	4	0.0707839
chr12_contig-0000595	44707666	44707808	-	RLTR1B-int	LTR	ERV1	16	142	genome	1110	38	3.42342
chr12_contig-0000595	44707794	44708362	-	MMVL30-int	LTR	ERV1	8.4	568	genome	1025	8	0.780488
chr12_contig-0000595	44708367	44708610	-	MMVL30-int	LTR	ERV1	30	243	genome	1025	8	0.780488
chr12_contig-0000595	44708616	44709622	-	MMVL30-int	LTR	ERV1	12.9	1006	genome	1025	8	0.780488
chr12_contig-0000595	44709685	44709977	-	MMVL30-int	LTR	ERV1	15.7	292	genome	1025	8	0.780488
chr12_contig-0000595	44710032	44710496	-	MMVL30-int	LTR	ERV1	11	464	genome	1025	8	0.780488
chr12_contig-0000595	44711149	44711418	-	MMVL30-int	LTR	ERV1	17.6	269	genome	1025	8	0.780488
chr12_contig-0000595	44711450	44711670	-	MMVL30-int	LTR	ERV1	12.8	220	genome	1025	8	0.780488
chr12_contig-0000595	44711671	44711760	-	RLTR1F_Mm	LTR	ERVK	24.4	89	genome	89	NA	NA
chr12_contig-0000595	44711761	44712070	-	RLTR1A2_MM	LTR	ERV1	16	309	genome	399	NA	NA
chr12_contig-0000595	44723299	44723763	-	RMER20A	LTR	ERVK	24.3	464	genome	1201	NA	NA
chr12_contig-0000595	44726648	44726981	-	MLT1A	LTR	ERVL-MaLR	32.7	333	genome	4124	NA	NA
chr12_contig-0000595	44732264	44732692	-	MT2_Mm	LTR	ERVL	1.4	428	genome	2431	6	0.246812
chr12_contig-0000595	44741635	44741903	+	MTEa	LTR	ERVL-MaLR	31.8	268	genome	17156	2	0.0116577
chr12_contig-0000595	44744177	44744334	+	MER67D	LTR	ERV1	25.5	157	genome	327	NA	NA
chr12_contig-0000595	44747818	44748206	+	ORR1B2	LTR	ERVL-MaLR	16.9	388	genome	9453	NA	NA
chr12_contig-0000595	44768959	44769057	-	MT2A	LTR	ERVL	27.6	98	genome	7547	36	0.477011
chr12_contig-0000595	44769122	44769535	-	MT2A	LTR	ERVL	27.6	413	genome	7547	36	0.477011
chr12_contig-0000595	44773176	44773513	-	ORR1D2	LTR	ERVL-MaLR	21.1	337	genome	15762	113	0.716914
chr12_contig-0000595	44774921	44775081	-	RLTR17B_Mm	LTR	ERVK	23.2	160	genome	47649	60	0.125921
chr12_contig-0000595	44785583	44786000	-	BGLII	LTR	ERVK	7.2	417	genome	2211	18	0.814111
chr12_contig-0000595	44792030	44792485	+	RLTR28B	LTR	ERVL	23.6	455	genome	420	NA	NA
chr12_contig-0000595	44796914	44797274	-	ORR1B1	LTR	ERVL-MaLR	16.5	360	genome	17507	9	0.051408
chr12_contig-0000595	44797275	44797848	-	ORR1B1	LTR	ERVL-MaLR	17.1	573	genome	17507	9	0.051408
chr12_contig-0000595	44797855	44798276	-	ORR1B1	LTR	ERVL-MaLR	18.8	421	genome	17507	9	0.051408
chr12_contig-0000595	44798082	44798320	-	MT2B	LTR	ERVL	27.6	238	genome	11536	24	0.208044
chr12_contig-0000595	44798321	44798826	+	RLTR25B	LTR	ERVK	14.9	505	genome	2616	33	1.26147
chr12_contig-0000595	44799170	44799237	+	RLTR25B	LTR	ERVK	26.3	67	genome	2616	33	1.26147
chr12_contig-0000595	44799269	44799456	+	RLTR25B	LTR	ERVK	26.3	187	genome	2616	33	1.26147
chr12_contig-0000595	44799457	44799525	-	MT2B	LTR	ERVL	15.3	68	genome	11536	24	0.208044
chr12_contig-0000595	44799527	44799691	-	MERVL_2A-int	LTR	ERVL	17.6	164	genome	4224	NA	NA
chr12_contig-0000595	44799685	44800277	-	ORR1B1	LTR	ERVL-MaLR	18.5	592	genome	17507	9	0.051408
chr12_contig-0000595	44800278	44800514	-	ORR1B1	LTR	ERVL-MaLR	17.6	236	genome	17507	9	0.051408
chr12_contig-0000595	44802801	44803399	-	RMER15	LTR	ERVL	22.6	598	genome	13226	34	0.257069
chr12_contig-0000595	44804278	44804394	+	RLTR31D_MM	LTR	ERVK	15.7	116	genome	5651	4	0.0707839
chr12_contig-0000595	44810370	44810437	-	MLT1H2	LTR	ERVL-MaLR	9.6	67	genome	554	NA	NA
chr12_contig-0000595	44821253	44821323	-	RLTR17B_Mm	LTR	ERVK	19.7	70	genome	47649	60	0.125921
chr12_contig-0000595	44822427	44822659	-	RLTR20B2	LTR	ERVK	14.5	232	genome	929	NA	NA
chr12_contig-0000595	44824416	44824799	-	ERVB7_2-LTR_MM	LTR	ERVK	12.7	383	genome	399	NA	NA
chr12_contig-0000595	44832281	44832616	+	IAPLTR1a_Mm	LTR	ERVK	11.3	335	genome	2072	10	0.482625
chr12_contig-0000595	44834370	44834715	+	ORR1A0	LTR	ERVL-MaLR	1.2	345	genome	2460	16	0.650407
chr12_contig-0000595	44836468	44836733	+	RMER6B	LTR	ERVK	17.5	265	genome	1421	12	0.844476
chr12_contig-0000595	44836726	44836862	-	RMER6BA	LTR	ERVK	14.3	136	genome	1022	1	0.0978474
chr12_contig-0000595	44839454	44839819	-	ORR1B2	LTR	ERVL-MaLR	17.9	365	genome	9453	NA	NA
chr12_contig-0000595	44846795	44847225	-	MYSERV6-int	LTR	ERVK	15.6	430	genome	11540	129	1.11785
chr12_contig-0000595	44847653	44847747	-	RMER6BA	LTR	ERVK	10.5	94	genome	1022	1	0.0978474
chr12_contig-0000595	44848798	44849185	-	MTC	LTR	ERVL-MaLR	18.4	387	genome	25616	8	0.0312305
chr12_contig-0000595	44849584	44849734	-	MT2A	LTR	ERVL	26	150	genome	7547	36	0.477011
chr12_contig-0000595	44854294	44854369	-	MT2A	LTR	ERVL	21.1	75	genome	7547	36	0.477011
chr12_contig-0000595	44854396	44854469	+	ORR1B1-int	LTR	ERVL-MaLR	20.3	73	genome	72815	152	0.208748
chr12_contig-0000595	44854525	44854670	-	MT2A	LTR	ERVL	26.4	145	genome	7547	36	0.477011
chr12_contig-0000595	44855245	44855394	+	ORR1D-int	LTR	ERVL-MaLR	23.5	149	genome	606	NA	NA
chr12_contig-0000595	44857268	44857632	+	MTD	LTR	ERVL-MaLR	24	364	genome	48605	17	0.0349758
chr12_contig-0000595	44859349	44859513	-	RMER15	LTR	ERVL	27.3	164	genome	13226	34	0.257069
chr12_contig-0000595	44861630	44862051	-	MT2B1	LTR	ERVL	17.3	421	genome	7512	28	0.372737
chr12_contig-0000595	44863075	44863257	+	MLTR14	LTR	ERV1	25.1	182	genome	5620	59	1.04982
chr12_contig-0000595	44863258	44863663	-	MTC	LTR	ERVL-MaLR	16.5	405	genome	25616	8	0.0312305
chr12_contig-0000595	44863674	44863961	+	MLTR14	LTR	ERV1	24.2	287	genome	5620	59	1.04982
chr12_contig-0000595	44865576	44865869	-	ORR1C1	LTR	ERVL-MaLR	20.2	293	genome	8821	20	0.226732
chr12_contig-0000595	44867255	44867319	+	LTR16B	LTR	ERVL	26.1	64	genome	92	NA	NA
chr12_contig-0000595	44867495	44867625	+	LTR16B	LTR	ERVL	29.8	130	genome	92	NA	NA
chr12_contig-0000595	44873683	44873866	-	ORR1D1	LTR	ERVL-MaLR	21.7	183	genome	22495	11	0.0488998
chr12_contig-0000595	44886100	44886575	-	MYSERV16_I	LTR	ERVK	25.3	475	genome	2141	35	1.63475
chr12_contig-0000595	44892706	44894280	-	MYSERV-int	LTR	ERVK	21.5	1574	genome	2540	11	0.433071
chr12_contig-0000595	44894285	44894476	-	BGLII_A	LTR	ERVK	10.9	191	genome	319	NA	NA
chr12_contig-0000595	44894484	44895354	-	MYSERV-int	LTR	ERVK	9.7	870	genome	2540	11	0.433071
chr12_contig-0000595	44895362	44895473	-	RMER3D-int	LTR	ERVK	8.9	111	genome	2558	18	0.703675
chr12_contig-0000595	44895524	44895633	-	MYSERV-int	LTR	ERVK	20.9	109	genome	2540	11	0.433071
chr12_contig-0000595	44895634	44895977	+	ORR1A0	LTR	ERVL-MaLR	3.5	343	genome	2460	16	0.650407
chr12_contig-0000595	44895980	44898062	-	MYSERV6-int	LTR	ERVK	20.4	2082	genome	11540	129	1.11785
chr12_contig-0000595	44898084	44898940	-	MYSERV6-int	LTR	ERVK	22.4	856	genome	11540	129	1.11785
chr12_contig-0000595	44899034	44899189	-	MYSERV6-int	LTR	ERVK	23.5	155	genome	11540	129	1.11785
chr12_contig-0000595	44899246	44899256	-	RLTR31D_MM	LTR	ERVK	16.3	10	genome	5651	4	0.0707839
chr12_contig-0000595	44899368	44899732	+	RLTR20B4_MM	LTR	ERVK	23.4	364	genome	423	NA	NA
chr12_contig-0000595	44899372	44899382	-	RLTR31D_MM	LTR	ERVK	16.3	10	genome	5651	4	0.0707839
chr12_contig-0000595	44901151	44901696	-	RLTR11D	LTR	ERVK	26.1	545	genome	514	NA	NA
chr12_contig-0000595	44902146	44902396	+	MLTR11A	LTR	ERVK	26.1	250	genome	2034	NA	NA
chr12_contig-0000595	44902425	44902497	+	RLTR20A4	LTR	ERVK	7.2	72	genome	11777	2	0.0169823
chr12_contig-0000595	44910247	44910480	-	RLTR17B_Mm	LTR	ERVK	26.2	233	genome	47649	60	0.125921
chr12_contig-0000595	44911215	44911540	+	MTD	LTR	ERVL-MaLR	28.5	325	genome	48605	17	0.0349758
chr12_contig-0000595	44912788	44913082	+	ORR1E	LTR	ERVL-MaLR	26.8	294	genome	19637	NA	NA
chr12_contig-0000595	44913212	44913296	-	MLT1C2	LTR	ERVL-MaLR	24	84	genome	4508	NA	NA
chr12_contig-0000595	44913437	44913718	-	MTE2a	LTR	ERVL-MaLR	26.6	281	genome	14053	NA	NA
chr12_contig-0000595	44930159	44930269	-	MTE2b	LTR	ERVL-MaLR	27	110	genome	15563	NA	NA
chr12_contig-0000595	44936398	44936879	-	LTRIS_Mm	LTR	ERV1	3.3	481	genome	553	6	1.08499
chr12_contig-0000595	44944583	44944875	-	IAPEY5_LTR	LTR	ERVK	2	292	genome	223	NA	NA
chr12_contig-0000595	44945743	44946066	-	ORR1E	LTR	ERVL-MaLR	23.3	323	genome	19637	NA	NA
chr12_contig-0000595	44949844	44950395	+	MT2B1	LTR	ERVL	20.9	551	genome	7512	28	0.372737
chr12_contig-0000595	44953246	44953352	+	RMER5	LTR	ERV1	24.7	106	genome	6606	65	0.983954
chr12_contig-0000595	44953374	44953634	+	RMER5	LTR	ERV1	23.4	260	genome	6606	65	0.983954
chr12_contig-0000595	44954258	44954490	+	ORR1C1	LTR	ERVL-MaLR	21.9	232	genome	8821	20	0.226732
chr12_contig-0000595	44966320	44966811	+	MT2_Mm	LTR	ERVL	1.4	491	genome	2431	6	0.246812
chr12_contig-0000595	44966812	44972263	+	MERVL-int	LTR	ERVL	0.7	5451	genome	1348	1	0.074184
chr12_contig-0000595	44972264	44972755	+	MT2_Mm	LTR	ERVL	1.4	491	genome	2431	6	0.246812
chr12_contig-0000595	44977764	44978256	-	RMER15	LTR	ERVL	14.9	492	genome	13226	34	0.257069
chr12_contig-0000595	44980605	44981012	+	RLTR23	LTR	ERV1	11.1	407	genome	1648	NA	NA
chr12_contig-0000595	44985024	44985271	-	ORR1D1	LTR	ERVL-MaLR	20.9	247	genome	22495	11	0.0488998
chr12_contig-0000595	44985742	44985755	+	ORR1B1-int	LTR	ERVL-MaLR	18.3	13	genome	72815	152	0.208748
chr12_contig-0000595	44986801	44986878	-	ORR1D1	LTR	ERVL-MaLR	14.3	77	genome	22495	11	0.0488998
chr12_contig-0000595	45000141	45000503	+	ORR1D1	LTR	ERVL-MaLR	20.8	362	genome	22495	11	0.0488998
chr12_contig-0000595	45001606	45002022	-	RLTR12D	LTR	ERVK	24.9	416	genome	723	NA	NA
chr12_contig-0000595	45003671	45004009	+	ORR1A0	LTR	ERVL-MaLR	2.6	338	genome	2460	16	0.650407
chr12_contig-0000595	45005939	45006215	+	ORR1D1	LTR	ERVL-MaLR	26.1	276	genome	22495	11	0.0488998
chr12_contig-0000595	45010006	45010082	-	MYSERV6-int	LTR	ERVK	15.1	76	genome	11540	129	1.11785
chr12_contig-0000595	45010149	45010316	-	MTE2b	LTR	ERVL-MaLR	27.1	167	genome	15563	NA	NA
chr12_contig-0000595	45012858	45013000	+	ORR1C1	LTR	ERVL-MaLR	16.8	142	genome	8821	20	0.226732
chr12_contig-0000595	45017615	45017887	+	RMER10A	LTR	ERVL	18.3	272	genome	4078	32	0.784698
chr12_contig-0000595	45026866	45027033	-	ORR1C2	LTR	ERVL-MaLR	16.1	167	genome	12112	NA	NA
chr12_contig-0000595	45027088	45027256	-	ORR1C2	LTR	ERVL-MaLR	16.1	168	genome	12112	NA	NA
chr12_contig-0000595	45031166	45031379	-	MLT1H	LTR	ERVL-MaLR	36.3	213	genome	885	NA	NA
chr12_contig-0000595	45031479	45031996	-	MER34B	LTR	ERV1	30.5	517	genome	204	NA	NA
chr12_contig-0000595	45033481	45033855	+	ORR1C1	LTR	ERVL-MaLR	18.6	374	genome	8821	20	0.226732
chr12_contig-0000595	45035508	45035632	-	RLTR17B_Mm	LTR	ERVK	25.1	124	genome	47649	60	0.125921
chr12_contig-0000595	45040309	45040634	-	ORR1F	LTR	ERVL-MaLR	27.6	325	genome	14623	2	0.0136771
chr12_contig-0000595	45051621	45052019	+	RLTR10B2	LTR	ERVK	4.2	398	genome	868	NA	NA
chr12_contig-0000595	45068932	45069242	-	MTE2a	LTR	ERVL-MaLR	31.2	310	genome	14053	NA	NA
chr12_contig-0000595	45069284	45069333	-	MTE2a	LTR	ERVL-MaLR	20	49	genome	14053	NA	NA
chr12_contig-0000595	45069390	45069643	+	RMER12C	LTR	ERVK	20.4	253	genome	7458	5	0.0670421
chr12_contig-0000595	45069768	45070435	-	RMER6C	LTR	ERVK	17.7	667	genome	5405	NA	NA
chr12_contig-0000595	45071161	45071271	+	MTD	LTR	ERVL-MaLR	21.8	110	genome	48605	17	0.0349758
chr12_contig-0000595	45071736	45071807	+	MTD	LTR	ERVL-MaLR	17.6	71	genome	48605	17	0.0349758
chr12_contig-0000595	45072539	45072613	+	MTD	LTR	ERVL-MaLR	21.6	74	genome	48605	17	0.0349758
chr12_contig-0000595	45086976	45087334	-	MTC	LTR	ERVL-MaLR	18.5	358	genome	25616	8	0.0312305
chr12_contig-0000595	45092955	45093015	+	RLTR20A4	LTR	ERVK	8.2	60	genome	11777	2	0.0169823
chr12_contig-0000595	45093343	45093395	+	RLTR17B_Mm	LTR	ERVK	13	52	genome	47649	60	0.125921
chr12_contig-0000595	45098741	45098997	+	ORR1D1	LTR	ERVL-MaLR	20.2	256	genome	22495	11	0.0488998
chr12_contig-0000595	45099014	45099114	+	ORR1D1	LTR	ERVL-MaLR	16.8	100	genome	22495	11	0.0488998
chr12_contig-0000595	45099119	45099204	+	ORR1D1	LTR	ERVL-MaLR	23.3	85	genome	22495	11	0.0488998
chr12_contig-0000595	45103388	45103736	-	MTD	LTR	ERVL-MaLR	28.1	348	genome	48605	17	0.0349758
chr12_contig-0000595	45116061	45116454	-	MTA_Mm	LTR	ERVL-MaLR	1.8	393	genome	17633	127	0.72024
chr12_contig-0000595	45116455	45117551	-	MTA_Mm	LTR	ERVL-MaLR	3.3	1096	genome	17633	127	0.72024
chr12_contig-0000595	45117552	45117945	-	MTA_Mm	LTR	ERVL-MaLR	1.8	393	genome	17633	127	0.72024
chr12_contig-0000595	45124363	45124420	+	RLTR20A4	LTR	ERVK	7.9	57	genome	11777	2	0.0169823
chr12_contig-0000595	45127847	45127967	-	RLTR17B_Mm	LTR	ERVK	20.4	120	genome	47649	60	0.125921
chr12_contig-0000595	45127968	45128277	+	IAPLTR2b	LTR	ERVK	10.4	309	genome	1376	9	0.65407
chr12_contig-0000595	45128326	45128402	-	RLTR20A4	LTR	ERVK	20	76	genome	11777	2	0.0169823
chr12_contig-0000595	45131851	45132087	-	RMER13A2	LTR	ERVK	29.1	236	genome	1465	NA	NA
chr12_contig-0000595	45135614	45135703	-	RMER15	LTR	ERVL	23.9	89	genome	13226	34	0.257069
chr12_contig-0000595	45138420	45138801	+	RLTR9E	LTR	ERVK	12	381	genome	1250	NA	NA
chr12_contig-0000595	45144818	45144916	+	MYSERV16_I	LTR	ERVK	7.3	98	genome	2141	35	1.63475
chr12_contig-0000595	45154185	45154429	+	MLT1G1	LTR	ERVL-MaLR	29.9	244	genome	372	NA	NA
chr12_contig-0000595	45155343	45155583	-	MTE2b	LTR	ERVL-MaLR	24.2	240	genome	15563	NA	NA
chr12_contig-0000595	45157246	45157566	-	RMER17A	LTR	ERVK	11.5	320	genome	2161	29	1.34197
chr12_contig-0000595	45157536	45157657	-	RMER17A	LTR	ERVK	4.9	121	genome	2161	29	1.34197
chr12_contig-0000595	45159224	45159637	+	BGLII	LTR	ERVK	6.6	413	genome	2211	18	0.814111
chr12_contig-0000595	45159640	45159927	+	RMER6C	LTR	ERVK	17.3	287	genome	5405	NA	NA
chr12_contig-0000595	45160334	45160577	+	RMER6C	LTR	ERVK	14.2	243	genome	5405	NA	NA
chr12_contig-0000595	45160621	45160886	-	MTD	LTR	ERVL-MaLR	23.7	265	genome	48605	17	0.0349758
chr12_contig-0000595	45161170	45161285	-	MTD	LTR	ERVL-MaLR	22.4	115	genome	48605	17	0.0349758
chr12_contig-0000595	45165764	45165924	+	ORR1D2	LTR	ERVL-MaLR	21.1	160	genome	15762	113	0.716914
chr12_contig-0000595	45165926	45166903	+	ORR1D2	LTR	ERVL-MaLR	27.3	977	genome	15762	113	0.716914
chr12_contig-0000595	45167132	45167454	+	MTE2a	LTR	ERVL-MaLR	25.4	322	genome	14053	NA	NA
chr12_contig-0000595	45180422	45180525	+	ORR1C1	LTR	ERVL-MaLR	11	103	genome	8821	20	0.226732
chr12_contig-0000595	45183123	45183245	+	MLT1A0	LTR	ERVL-MaLR	32.5	122	genome	6228	NA	NA
chr12_contig-0000595	45194321	45194418	+	RLTR17B_Mm	LTR	ERVK	26	97	genome	47649	60	0.125921
chr12_contig-0000595	45194354	45194573	-	RLTR17B_Mm	LTR	ERVK	16.6	219	genome	47649	60	0.125921
chr12_contig-0000595	45194518	45194587	+	RLTR17B_Mm	LTR	ERVK	19.1	69	genome	47649	60	0.125921
chr12_contig-0000595	45202199	45202326	-	ORR1C1	LTR	ERVL-MaLR	18.6	127	genome	8821	20	0.226732
chr12_contig-0000595	45202816	45203262	+	RLTR42-int	LTR	ERVK	20.8	446	genome	2830	1	0.0353357
chr12_contig-0000595	45204851	45204946	+	RLTR19-int	LTR	ERVK	24.2	95	genome	3057	2	0.0654236
chr12_contig-0000595	45205334	45205711	+	RMER10B	LTR	ERVL	17.6	377	genome	3078	11	0.357375
chr12_contig-0000595	45206553	45206607	-	ORR1C1	LTR	ERVL-MaLR	18.2	54	genome	8821	20	0.226732
chr12_contig-0000595	45206940	45207218	-	ORR1C1	LTR	ERVL-MaLR	16.9	278	genome	8821	20	0.226732
chr12_contig-0000595	45207781	45207921	-	MER67C	LTR	ERV1	28.4	140	genome	447	NA	NA
chr12_contig-0000595	45215163	45215688	-	RLTR20A	LTR	ERVK	18.9	525	genome	521	NA	NA
chr12_contig-0000595	45217248	45217534	-	RLTR14	LTR	ERV1	22.9	286	genome	2238	NA	NA
chr12_contig-0000595	45218391	45218443	-	ORR1A3-int	LTR	ERVL-MaLR	22.1	52	genome	9891	53	0.535841
chr12_contig-0000595	45218569	45218918	-	ERV3-16A3_I	LTR	ERVL	31.2	349	genome	692	NA	NA
chr12_contig-0000595	45218916	45219012	-	HERV16-int	LTR	ERVL	23.1	96	genome	594	NA	NA
chr12_contig-0000595	45230622	45230763	+	MTD	LTR	ERVL-MaLR	22.4	141	genome	48605	17	0.0349758
chr12_contig-0000595	45241309	45241648	-	MLT1D	LTR	ERVL-MaLR	28.4	339	genome	4844	1	0.0206441
chr12_contig-0000595	45245922	45246138	-	LTR33B	LTR	ERVL	30.9	216	genome	108	NA	NA
chr12_contig-0000595	45247667	45247741	-	MLT2B1	LTR	ERVL	20	74	genome	1200	NA	NA
chr12_contig-0000595	45265753	45266113	-	RLTR31B_Mm	LTR	ERVK	8.8	360	genome	330	NA	NA
chr12_contig-0000595	45266277	45266359	-	RLTR31B_Mm	LTR	ERVK	8.8	82	genome	330	NA	NA
chr12_contig-0000595	45281254	45281589	-	RLTR15	LTR	ERVK	18.6	335	genome	2347	NA	NA
chr12_contig-0000595	45281649	45281920	+	MTD	LTR	ERVL-MaLR	21.5	271	genome	48605	17	0.0349758
chr12_contig-0000595	45300414	45300465	-	ORR1B1-int	LTR	ERVL-MaLR	11.9	51	genome	72815	152	0.208748
chr12_contig-0000595	45302797	45303147	+	RLTR15	LTR	ERVK	19.9	350	genome	2347	NA	NA
chr12_contig-0000595	45310026	45310418	-	MTD	LTR	ERVL-MaLR	24.6	392	genome	48605	17	0.0349758
chr12_contig-0000595	45311919	45311974	+	RLTR20C1_MM	LTR	ERVK	19.6	55	genome	5609	NA	NA
chr12_contig-0000595	45313772	45314068	+	MT2B1	LTR	ERVL	18	296	genome	7512	28	0.372737
chr12_contig-0000595	45314135	45314187	+	MT2B1	LTR	ERVL	15.7	52	genome	7512	28	0.372737
chr12_contig-0000595	45314347	45315339	+	MERVL_2A-int	LTR	ERVL	21.9	992	genome	4224	NA	NA
chr12_contig-0000595	45315454	45316217	+	MERVL_2A-int	LTR	ERVL	22.5	763	genome	4224	NA	NA
chr12_contig-0000595	45316219	45316535	+	ORR1A3	LTR	ERVL-MaLR	15.5	316	genome	5132	17	0.331255
chr12_contig-0000595	45316536	45316642	+	ERVL-int	LTR	ERVL	24.1	106	genome	1049	NA	NA
chr12_contig-0000595	45317071	45317164	+	ERVL-int	LTR	ERVL	17.2	93	genome	1049	NA	NA
chr12_contig-0000595	45317180	45317589	+	MT2B1	LTR	ERVL	18.5	409	genome	7512	28	0.372737
chr12_contig-0000595	45317584	45317658	+	RLTR31D_MM	LTR	ERVK	5.3	74	genome	5651	4	0.0707839
chr12_contig-0000595	45317645	45317695	+	MT2B1	LTR	ERVL	7.8	50	genome	7512	28	0.372737
chr12_contig-0000595	45317942	45318116	+	ERVL-int	LTR	ERVL	30.9	174	genome	1049	NA	NA
chr12_contig-0000595	45319385	45319659	-	MTE2a	LTR	ERVL-MaLR	24.3	274	genome	14053	NA	NA
chr12_contig-0000595	45329705	45330052	-	ORR1A4	LTR	ERVL-MaLR	16.4	347	genome	9103	9	0.0988685
chr12_contig-0000595	45332345	45332484	-	ORR1B1-int	LTR	ERVL-MaLR	15	139	genome	72815	152	0.208748
chr12_contig-0000595	45352765	45352912	-	RMER6C	LTR	ERVK	15	147	genome	5405	NA	NA
chr12_contig-0000595	45353078	45353398	-	RMER6C	LTR	ERVK	15.3	320	genome	5405	NA	NA
chr12_contig-0000595	45355851	45356209	-	ORR1B1	LTR	ERVL-MaLR	15.5	358	genome	17507	9	0.051408
chr12_contig-0000595	45360745	45361044	-	RMER15	LTR	ERVL	27.4	299	genome	13226	34	0.257069
chr12_contig-0000595	45361355	45361431	+	MT2B1	LTR	ERVL	23.7	76	genome	7512	28	0.372737
chr12_contig-0000595	45361462	45361744	+	MT2B1	LTR	ERVL	20.5	282	genome	7512	28	0.372737
chr12_contig-0000595	45361746	45361831	+	RLTR17B_Mm	LTR	ERVK	20.4	85	genome	47649	60	0.125921
chr12_contig-0000595	45361901	45361960	+	RLTR17B_Mm	LTR	ERVK	20.4	59	genome	47649	60	0.125921
chr12_contig-0000595	45361919	45362003	+	MLT2B5	LTR	ERVL	13.8	84	genome	505	NA	NA
chr12_contig-0000595	45363808	45363925	+	MTC	LTR	ERVL-MaLR	16.9	117	genome	25616	8	0.0312305
chr12_contig-0000595	45363940	45364224	-	ORR1A4	LTR	ERVL-MaLR	18.2	284	genome	9103	9	0.0988685
chr12_contig-0000595	45366745	45366983	+	MLT2D	LTR	ERVL	29.3	238	genome	1190	NA	NA
chr12_contig-0000595	45367320	45367361	+	MLT2D	LTR	ERVL	16.7	41	genome	1190	NA	NA
chr12_contig-0000595	45369946	45370285	+	RLTR10	LTR	ERVK	11.3	339	genome	4049	7	0.172882
chr12_contig-0000595	45370293	45370348	+	RLTR10	LTR	ERVK	17.9	55	genome	4049	7	0.172882
chr12_contig-0000595	45370343	45370475	+	RLTR10	LTR	ERVK	8.4	132	genome	4049	7	0.172882
chr12_contig-0000595	45376547	45376559	+	MYSERV6-int	LTR	ERVK	13.3	12	genome	11540	129	1.11785
chr12_contig-0000595	45384010	45384291	+	MTE2b	LTR	ERVL-MaLR	25.6	281	genome	15563	NA	NA
chr12_contig-0000595	45386340	45387153	+	RLTR40	LTR	ERVK	23.9	813	genome	2447	155	6.33429
chr12_contig-0000595	45387439	45387798	-	ORR1D1	LTR	ERVL-MaLR	21.8	359	genome	22495	11	0.0488998
chr12_contig-0000595	45388283	45388673	+	MTD	LTR	ERVL-MaLR	23.5	390	genome	48605	17	0.0349758
chr12_contig-0000595	45390596	45390743	-	MTD	LTR	ERVL-MaLR	24.1	147	genome	48605	17	0.0349758
chr12_contig-0000595	45393100	45393172	-	MT2B1	LTR	ERVL	19.8	72	genome	7512	28	0.372737
chr12_contig-0000595	45393260	45393538	-	MT2B1	LTR	ERVL	20.3	278	genome	7512	28	0.372737
chr12_contig-0000595	45393763	45393882	-	MT2B1	LTR	ERVL	20.7	119	genome	7512	28	0.372737
chr12_contig-0000595	45393883	45394019	-	MERVL_2A-int	LTR	ERVL	21.5	136	genome	4224	NA	NA
chr12_contig-0000595	45393995	45394114	-	MERVL_2A-int	LTR	ERVL	22.9	119	genome	4224	NA	NA
chr12_contig-0000595	45394151	45396122	-	MERVL_2A-int	LTR	ERVL	22.9	1971	genome	4224	NA	NA
chr12_contig-0000595	45396121	45396529	+	MERVL-int	LTR	ERVL	23.9	408	genome	1348	1	0.074184
chr12_contig-0000595	45407306	45407388	-	MLT1B	LTR	ERVL-MaLR	27.7	82	genome	5735	3	0.0523104
chr12_contig-0000595	45413128	45413484	+	ORR1E	LTR	ERVL-MaLR	30.9	356	genome	19637	NA	NA
chr12_contig-0000595	45414295	45414552	+	ORR1A4	LTR	ERVL-MaLR	16.5	257	genome	9103	9	0.0988685
chr12_contig-0000595	45419749	45419821	+	RMER15-int	LTR	ERVL	27.4	72	genome	3874	NA	NA
chr12_contig-0000595	45419840	45420398	+	RLTR11C_MM	LTR	ERVK	19.2	558	genome	827	NA	NA
chr12_contig-0000595	45420429	45420638	+	RMER15-int	LTR	ERVL	34.8	209	genome	3874	NA	NA
chr12_contig-0000595	45421624	45421716	-	ORR1E	LTR	ERVL-MaLR	29	92	genome	19637	NA	NA
chr12_contig-0000595	45421706	45421801	-	MTE-int	LTR	ERVL-MaLR	12.5	95	genome	5161	NA	NA
chr12_contig-0000595	45424350	45425071	-	MTEa	LTR	ERVL-MaLR	29.4	721	genome	17156	2	0.0116577
chr12_contig-0000595	45425213	45425649	-	MTEa	LTR	ERVL-MaLR	28	436	genome	17156	2	0.0116577
chr12_contig-0000595	45425652	45425787	-	MTEa	LTR	ERVL-MaLR	28.7	135	genome	17156	2	0.0116577
chr12_contig-0000595	45428899	45429295	+	MTA_Mm	LTR	ERVL-MaLR	3.3	396	genome	17633	127	0.72024
chr12_contig-0000595	45429298	45430344	+	MTA_Mm	LTR	ERVL-MaLR	7.2	1046	genome	17633	127	0.72024
chr12_contig-0000595	45430345	45430738	+	MTA_Mm	LTR	ERVL-MaLR	3.1	393	genome	17633	127	0.72024
chr12_contig-0000595	45434986	45435230	+	RMER21B	LTR	ERV1	21.5	244	genome	1327	49	3.69254
chr12_contig-0000595	45436070	45436463	-	MTD	LTR	ERVL-MaLR	27	393	genome	48605	17	0.0349758
chr12_contig-0000595	45482594	45482895	+	ORR1D1	LTR	ERVL-MaLR	23.9	301	genome	22495	11	0.0488998
chr12_contig-0000595	45483594	45483941	+	ORR1B2	LTR	ERVL-MaLR	17.3	347	genome	9453	NA	NA
chr12_contig-0000595	45488839	45488985	+	MT2B	LTR	ERVL	20.4	146	genome	11536	24	0.208044
chr12_contig-0000595	45489129	45489449	+	MT2B	LTR	ERVL	21.6	320	genome	11536	24	0.208044
chr12_contig-0000595	45501517	45501918	+	MTEa	LTR	ERVL-MaLR	28.5	401	genome	17156	2	0.0116577
chr12_contig-0000595	45507076	45507683	+	RLTR26B_MM	LTR	ERVK	21.4	607	genome	531	NA	NA
chr12_contig-0000595	45529341	45529684	-	ERVB7_2B-LTR_MM	LTR	ERVK	10.2	343	genome	460	2	0.434783
chr12_contig-0000595	45531663	45531799	+	MER67D	LTR	ERV1	24.2	136	genome	327	NA	NA
chr12_contig-0000595	45531839	45532116	+	MER67D	LTR	ERV1	28.5	277	genome	327	NA	NA
chr12_contig-0000595	45534726	45534759	+	MYSERV6-int	LTR	ERVK	21.4	33	genome	11540	129	1.11785
chr12_contig-0000595	45540968	45541798	+	RLTR13B4	LTR	ERVK	5.1	830	genome	399	2	0.501253
chr12_contig-0000595	45545988	45546710	+	RMER13A2	LTR	ERVK	20.1	722	genome	1465	NA	NA
chr12_contig-0000595	45586049	45586366	-	ORR1B2	LTR	ERVL-MaLR	17.5	317	genome	9453	NA	NA
chr12_contig-0000595	45592793	45592806	-	MTE2b	LTR	ERVL-MaLR	25.1	13	genome	15563	NA	NA
chr12_contig-0000595	45592843	45593120	-	MTE2b	LTR	ERVL-MaLR	25.1	277	genome	15563	NA	NA
chr12_contig-0000595	45604004	45604252	+	ORR1B2	LTR	ERVL-MaLR	18	248	genome	9453	NA	NA
chr12_contig-0000595	45608901	45609291	-	RLTR35B_MM	LTR	ERVL	14.1	390	genome	507	NA	NA
chr12_contig-0000595	45614835	45614917	+	RLTR17B_Mm	LTR	ERVK	23.5	82	genome	47649	60	0.125921
chr12_contig-0000595	45623831	45623915	-	ORR1D2	LTR	ERVL-MaLR	22.4	84	genome	15762	113	0.716914
chr12_contig-0000595	45636049	45636447	+	RLTR14_RN	LTR	ERV1	22.9	398	genome	1114	15	1.3465
chr12_contig-0000595	45643740	45643804	-	ORR1F	LTR	ERVL-MaLR	21.5	64	genome	14623	2	0.0136771
chr12_contig-0000595	45656197	45656564	+	ORR1C1	LTR	ERVL-MaLR	19.4	367	genome	8821	20	0.226732
chr12_contig-0000595	45659606	45659931	+	MT2B1	LTR	ERVL	17.8	325	genome	7512	28	0.372737
chr12_contig-0000595	45664981	45665110	+	ORR1A2	LTR	ERVL-MaLR	17.5	129	genome	16982	2	0.0117772
chr12_contig-0000595	45665228	45665443	-	ORR1D1	LTR	ERVL-MaLR	23.2	215	genome	22495	11	0.0488998
chr12_contig-0000595	45665444	45666770	-	ORR1D1	LTR	ERVL-MaLR	23.6	1326	genome	22495	11	0.0488998
chr12_contig-0000595	45666773	45666967	-	ORR1D1	LTR	ERVL-MaLR	22.2	194	genome	22495	11	0.0488998
chr12_contig-0000595	45667029	45667140	-	ORR1D1	LTR	ERVL-MaLR	22.5	111	genome	22495	11	0.0488998
chr12_contig-0000595	45669516	45669636	-	ORR1D1	LTR	ERVL-MaLR	30.5	120	genome	22495	11	0.0488998
chr12_contig-0000595	45676769	45676912	-	ORR1B1	LTR	ERVL-MaLR	18.4	143	genome	17507	9	0.051408
chr12_contig-0000595	45677404	45677761	-	ORR1B1	LTR	ERVL-MaLR	18.3	357	genome	17507	9	0.051408
chr12_contig-0000595	45679529	45679712	+	RMER13B	LTR	ERVK	23.7	183	genome	2230	NA	NA
chr12_contig-0000595	45679795	45680216	-	BGLII	LTR	ERVK	11.4	421	genome	2211	18	0.814111
chr12_contig-0000595	45680217	45680494	-	RMER3D-int	LTR	ERVK	10.8	277	genome	2558	18	0.703675
chr12_contig-0000595	45680495	45680563	-	MTB	LTR	ERVL-MaLR	6.1	68	genome	7892	NA	NA
chr12_contig-0000595	45682975	45683327	-	MTB	LTR	ERVL-MaLR	9.1	352	genome	7892	NA	NA
chr12_contig-0000595	45683328	45684006	-	RMER3D-int	LTR	ERVK	13.6	678	genome	2558	18	0.703675
chr12_contig-0000595	45684008	45684511	-	RMER3D-int	LTR	ERVK	11.4	503	genome	2558	18	0.703675
chr12_contig-0000595	45684516	45684644	+	BGLII	LTR	ERVK	10.8	128	genome	2211	18	0.814111
chr12_contig-0000595	45684745	45685043	-	RMER13B	LTR	ERVK	25.4	298	genome	2230	NA	NA
chr12_contig-0000595	45685020	45685155	-	RMER17B2	LTR	ERVK	19.7	135	genome	1869	43	2.3007
chr12_contig-0000595	45685566	45685712	-	RMER17B2	LTR	ERVK	19.3	146	genome	1869	43	2.3007
chr12_contig-0000595	45688301	45688398	+	RLTR17B_Mm	LTR	ERVK	22.3	97	genome	47649	60	0.125921
chr12_contig-0000595	45688540	45688583	-	RLTR20A4	LTR	ERVK	13.6	43	genome	11777	2	0.0169823
chr12_contig-0000595	45689734	45690071	+	RMER15	LTR	ERVL	23.9	337	genome	13226	34	0.257069
chr12_contig-0000595	45692048	45692284	+	RMER15	LTR	ERVL	23.2	236	genome	13226	34	0.257069
chr12_contig-0000595	45698231	45698366	-	RMER15	LTR	ERVL	23	135	genome	13226	34	0.257069
chr12_contig-0000595	45698835	45699039	-	RLTR20C2_MM	LTR	ERVK	21.5	204	genome	4159	1	0.0240442
chr12_contig-0000595	45699040	45699425	+	MTA_Mm	LTR	ERVL-MaLR	3.1	385	genome	17633	127	0.72024
chr12_contig-0000595	45699426	45699608	-	RLTR20C2_MM	LTR	ERVK	15.9	182	genome	4159	1	0.0240442
chr12_contig-0000595	45700599	45700661	+	RLTR17B_Mm	LTR	ERVK	20.4	62	genome	47649	60	0.125921
chr12_contig-0000595	45700746	45700808	+	RLTR17B_Mm	LTR	ERVK	14.8	62	genome	47649	60	0.125921
chr12_contig-0000595	45704773	45705353	+	MT2B1	LTR	ERVL	23.2	580	genome	7512	28	0.372737
chr12_contig-0000595	45705447	45705680	-	ORR1E	LTR	ERVL-MaLR	26.9	233	genome	19637	NA	NA
chr12_contig-0000595	45706187	45706225	+	RMER17C	LTR	ERVK	7.7	38	genome	6574	21	0.31944
chr12_contig-0000595	45706440	45706617	+	RMER17C	LTR	ERVK	21	177	genome	6574	21	0.31944
chr12_contig-0000595	45706687	45706878	+	RMER17C	LTR	ERVK	21	191	genome	6574	21	0.31944
chr12_contig-0000595	45710017	45710150	+	RMER15	LTR	ERVL	25.9	133	genome	13226	34	0.257069
chr12_contig-0000595	45711128	45711329	-	ORR1D1	LTR	ERVL-MaLR	21.9	201	genome	22495	11	0.0488998
chr12_contig-0000595	45711392	45711546	-	ORR1D1	LTR	ERVL-MaLR	21.9	154	genome	22495	11	0.0488998
chr12_contig-0000595	45713030	45713180	+	EUTREP15	LTR	ERV1	20.9	150	genome	21	NA	NA
chr12_contig-0000595	45713608	45713966	+	RLTR14	LTR	ERV1	22.6	358	genome	2238	NA	NA
chr12_contig-0000595	45715154	45715297	-	MLT1-int	LTR	ERVL-MaLR	23.6	143	genome	245	NA	NA
chr12_contig-0000595	45717283	45717472	+	MTD	LTR	ERVL-MaLR	26	189	genome	48605	17	0.0349758
chr12_contig-0000595	45717500	45717685	+	MTD	LTR	ERVL-MaLR	26	185	genome	48605	17	0.0349758
chr12_contig-0000595	45719546	45719608	-	RMER12C	LTR	ERVK	15.4	62	genome	7458	5	0.0670421
chr12_contig-0000595	45722360	45722732	+	MER67D	LTR	ERV1	28.2	372	genome	327	NA	NA
chr12_contig-0000595	45724897	45725279	+	MLT1B	LTR	ERVL-MaLR	32.1	382	genome	5735	3	0.0523104
chr12_contig-0000595	45729456	45729854	-	RMER5	LTR	ERV1	22.1	398	genome	6606	65	0.983954
chr12_contig-0000595	45731875	45732010	-	RMER17C	LTR	ERVK	19.6	135	genome	6574	21	0.31944
chr12_contig-0000595	45733734	45733938	-	MLTR14	LTR	ERV1	21	204	genome	5620	59	1.04982
chr12_contig-0000595	45734482	45734849	-	MTD	LTR	ERVL-MaLR	20.4	367	genome	48605	17	0.0349758
chr12_contig-0000595	45741018	45741091	+	RLTR20C1_MM	LTR	ERVK	23.5	73	genome	5609	NA	NA
chr12_contig-0000595	45741207	45741265	+	RLTR20A4	LTR	ERVK	10.2	58	genome	11777	2	0.0169823
chr12_contig-0000595	45743286	45743852	-	MLTR18B_MM	LTR	ERVK	20.9	566	genome	462	NA	NA
chr12_contig-0000595	45745670	45746130	+	RLTR20D	LTR	ERVK	18.4	460	genome	925	12	1.2973
chr12_contig-0000595	45746178	45746226	+	RLTR20D	LTR	ERVK	18.4	48	genome	925	12	1.2973
chr12_contig-0000595	45749928	45750048	+	ORR1C2	LTR	ERVL-MaLR	28.3	120	genome	12112	NA	NA
chr12_contig-0000595	45754343	45754387	+	MT2B1	LTR	ERVL	14.3	44	genome	7512	28	0.372737
chr12_contig-0000595	45754637	45755031	-	MTA_Mm	LTR	ERVL-MaLR	3.8	394	genome	17633	127	0.72024
chr12_contig-0000595	45756948	45757314	+	ORR1C2	LTR	ERVL-MaLR	16.2	366	genome	12112	NA	NA
chr12_contig-0000595	45760766	45760892	+	ORR1D2	LTR	ERVL-MaLR	25.2	126	genome	15762	113	0.716914
chr12_contig-0000595	45760893	45761172	+	ORR1A2	LTR	ERVL-MaLR	12.9	279	genome	16982	2	0.0117772
chr12_contig-0000595	45761176	45761401	+	ORR1D2	LTR	ERVL-MaLR	20.7	225	genome	15762	113	0.716914
chr12_contig-0000595	45767435	45767738	+	RLTR10	LTR	ERVK	3.3	303	genome	4049	7	0.172882
chr12_contig-0000595	45767756	45767887	+	RLTR10	LTR	ERVK	8.6	131	genome	4049	7	0.172882
chr12_contig-0000595	45767925	45768811	+	RLTR10-int	LTR	ERVK	4.2	886	genome	2822	4	0.141743
chr12_contig-0000595	45768857	45769005	+	RLTR10-int	LTR	ERVK	14.2	148	genome	2822	4	0.141743
chr12_contig-0000595	45769089	45770080	+	RLTR10-int	LTR	ERVK	2.1	991	genome	2822	4	0.141743
chr12_contig-0000595	45770083	45770386	+	RLTR10	LTR	ERVK	3.6	303	genome	4049	7	0.172882
chr12_contig-0000595	45770404	45770535	+	RLTR10	LTR	ERVK	8.6	131	genome	4049	7	0.172882
chr12_contig-0000595	45776516	45776706	-	RMER15	LTR	ERVL	23.9	190	genome	13226	34	0.257069
chr12_contig-0000595	45777805	45778195	+	RLTR10A	LTR	ERVK	4.9	390	genome	753	NA	NA
chr12_contig-0000595	45785981	45786296	+	RLTR10	LTR	ERVK	2.5	315	genome	4049	7	0.172882
chr12_contig-0000595	45786286	45786415	+	RLTR10	LTR	ERVK	3.1	129	genome	4049	7	0.172882
chr12_contig-0000595	45786418	45788357	+	RLTR10-int	LTR	ERVK	3.6	1939	genome	2822	4	0.141743
chr12_contig-0000595	45788360	45788675	+	RLTR10	LTR	ERVK	2.9	315	genome	4049	7	0.172882
chr12_contig-0000595	45788665	45788794	+	RLTR10	LTR	ERVK	3.1	129	genome	4049	7	0.172882
chr12_contig-0000595	45806338	45806662	-	RLTR18	LTR	ERVK	14.3	324	genome	469	NA	NA
chr12_contig-0000595	45806659	45807278	+	RMER15-int	LTR	ERVL	29.4	619	genome	3874	NA	NA
chr12_contig-0000595	45822792	45823147	-	RLTR31D_MM	LTR	ERVK	18.4	355	genome	5651	4	0.0707839
chr12_contig-0000595	45823997	45824475	+	MT2A	LTR	ERVL	35	478	genome	7547	36	0.477011
chr12_contig-0000595	45826192	45826441	-	MTEb	LTR	ERVL-MaLR	29.2	249	genome	10819	37	0.341991
chr12_contig-0000595	45827102	45827364	+	RLTR17B_Mm	LTR	ERVK	26	262	genome	47649	60	0.125921
chr12_contig-0000595	45831989	45832431	-	RMER5	LTR	ERV1	18	442	genome	6606	65	0.983954
chr12_contig-0000595	45838032	45838288	-	MER34A1	LTR	ERV1	32.2	256	genome	225	NA	NA
chr12_contig-0000595	45847153	45847386	+	ORR1D1	LTR	ERVL-MaLR	18	233	genome	22495	11	0.0488998
chr12_contig-0000595	45847494	45847851	-	MTB_Mm	LTR	ERVL-MaLR	16.1	357	genome	5415	NA	NA
chr12_contig-0000595	45851021	45851367	-	ORR1A0	LTR	ERVL-MaLR	2.6	346	genome	2460	16	0.650407
chr12_contig-0000595	45851986	45852318	-	ORR1E	LTR	ERVL-MaLR	28.3	332	genome	19637	NA	NA
chr12_contig-0000595	45852365	45852501	+	MLT1A1	LTR	ERVL-MaLR	22.4	136	genome	5831	NA	NA
chr12_contig-0000595	45853668	45853761	+	MLT1A1	LTR	ERVL-MaLR	24.7	93	genome	5831	NA	NA
chr12_contig-0000595	45859795	45859831	-	RLTR20C1_MM	LTR	ERVK	8	36	genome	5609	NA	NA
chr12_contig-0000595	45859879	45859905	-	RLTR20C1_MM	LTR	ERVK	11.4	26	genome	5609	NA	NA
chr12_contig-0000595	45861036	45861436	+	RLTR35B_MM	LTR	ERVL	15.3	400	genome	507	NA	NA
chr12_contig-0000595	45861577	45861725	+	ORR1A3-int	LTR	ERVL-MaLR	23.4	148	genome	9891	53	0.535841
chr12_contig-0000595	45863286	45863818	+	RLTR24	LTR	ERV1	20.9	532	genome	1243	NA	NA
chr12_contig-0000595	45863922	45864358	+	MLTR14	LTR	ERV1	28.2	436	genome	5620	59	1.04982
chr12_contig-0000595	45866328	45866474	-	RMER12C	LTR	ERVK	19.3	146	genome	7458	5	0.0670421
chr12_contig-0000595	45866600	45866611	-	RMER12C	LTR	ERVK	19.3	11	genome	7458	5	0.0670421
chr12_contig-0000595	45877144	45877455	-	MTE2b	LTR	ERVL-MaLR	31.2	311	genome	15563	NA	NA
chr12_contig-0000595	45877544	45878022	-	MTE2b	LTR	ERVL-MaLR	28.9	478	genome	15563	NA	NA
chr12_contig-0000595	45878153	45878584	-	MTE2b	LTR	ERVL-MaLR	28.2	431	genome	15563	NA	NA
chr12_contig-0000595	45879583	45879852	-	MTE2b	LTR	ERVL-MaLR	24.8	269	genome	15563	NA	NA
chr12_contig-0000595	45879872	45880215	-	MTE2b	LTR	ERVL-MaLR	28.2	343	genome	15563	NA	NA
chr12_contig-0000595	45890263	45890415	+	MTEa	LTR	ERVL-MaLR	26.8	152	genome	17156	2	0.0116577
chr12_contig-0000595	45891443	45891569	+	MTEa	LTR	ERVL-MaLR	29.1	126	genome	17156	2	0.0116577
chr12_contig-0000595	45900629	45900735	+	RLTR16B_MM	LTR	ERVK	13.4	106	genome	1119	4	0.357462
chr12_contig-0000595	45904437	45904731	-	MTE2b	LTR	ERVL-MaLR	24.7	294	genome	15563	NA	NA
chr12_contig-0000595	45904803	45905251	-	MLTR11A	LTR	ERVK	24.9	448	genome	2034	NA	NA
chr12_contig-0000595	45907050	45907269	+	MER92B	LTR	ERV1	28.7	219	genome	147	NA	NA
chr12_contig-0000595	45913669	45913808	-	ORR1B1-int	LTR	ERVL-MaLR	15.1	139	genome	72815	152	0.208748
chr12_contig-0000595	45916636	45916723	+	RMER15	LTR	ERVL	28.4	87	genome	13226	34	0.257069
chr12_contig-0000595	45916992	45917144	-	MLTR25A	LTR	ERVK	14.6	152	genome	1726	NA	NA
chr12_contig-0000595	45917554	45917663	-	MLTR25A	LTR	ERVK	11.8	109	genome	1726	NA	NA
chr12_contig-0000595	45917672	45918077	-	RLTR25B	LTR	ERVK	15.6	405	genome	2616	33	1.26147
chr12_contig-0000595	45918086	45918202	-	MLTR25A	LTR	ERVK	19.8	116	genome	1726	NA	NA
chr12_contig-0000595	45924992	45925381	+	RLTR17B_Mm	LTR	ERVK	19.3	389	genome	47649	60	0.125921
chr12_contig-0000595	45933288	45933400	-	MTE2b	LTR	ERVL-MaLR	23.9	112	genome	15563	NA	NA
chr12_contig-0000595	45936519	45936895	+	MTD	LTR	ERVL-MaLR	28.5	376	genome	48605	17	0.0349758
chr12_contig-0000595	45941434	45942147	-	RMER13A2	LTR	ERVK	25.3	713	genome	1465	NA	NA
chr12_contig-0000595	45942636	45942999	+	MTEb	LTR	ERVL-MaLR	26.5	363	genome	10819	37	0.341991
chr12_contig-0000595	45947883	45947957	+	MTE2a	LTR	ERVL-MaLR	30.6	74	genome	14053	NA	NA
chr12_contig-0000595	45949743	45949814	-	MTC	LTR	ERVL-MaLR	18.1	71	genome	25616	8	0.0312305
chr12_contig-0000595	45950096	45950381	-	MTC	LTR	ERVL-MaLR	18	285	genome	25616	8	0.0312305
chr12_contig-0000595	45950660	45950720	+	ORR1B1-int	LTR	ERVL-MaLR	18	60	genome	72815	152	0.208748
chr12_contig-0000595	45959461	45959510	+	MLT1A0	LTR	ERVL-MaLR	34.3	49	genome	6228	NA	NA
chr12_contig-0000595	45959563	45959704	+	MLT1A0	LTR	ERVL-MaLR	34.3	141	genome	6228	NA	NA
chr12_contig-0000595	45961383	45961685	-	ORR1A2	LTR	ERVL-MaLR	11.2	302	genome	16982	2	0.0117772
chr12_contig-0000595	45961670	45961763	+	ORR1A3-int	LTR	ERVL-MaLR	14.3	93	genome	9891	53	0.535841
chr12_contig-0000595	45961686	45961767	+	MT2B	LTR	ERVL	12.2	81	genome	11536	24	0.208044
chr12_contig-0000595	45961920	45962392	-	MT2C_Mm	LTR	ERVL	11.2	472	genome	2379	10	0.420345
chr12_contig-0000595	45962395	45962733	-	MTEa	LTR	ERVL-MaLR	27.1	338	genome	17156	2	0.0116577
chr12_contig-0000595	45962741	45963042	-	MLT1A0	LTR	ERVL-MaLR	30.2	301	genome	6228	NA	NA
chr12_contig-0000595	45964067	45964460	-	MTA_Mm	LTR	ERVL-MaLR	4.8	393	genome	17633	127	0.72024
chr12_contig-0000595	45964689	45964760	+	RLTR20C1_MM	LTR	ERVK	3.2	71	genome	5609	NA	NA
chr12_contig-0000595	45966317	45966460	-	MTC	LTR	ERVL-MaLR	14	143	genome	25616	8	0.0312305
chr12_contig-0000595	45966472	45966609	+	RMER4B	LTR	ERVK	18.5	137	genome	5129	NA	NA
chr12_contig-0000595	45966701	45966959	+	RMER4B	LTR	ERVK	26.3	258	genome	5129	NA	NA
chr12_contig-0000595	45966974	45967224	-	MTC	LTR	ERVL-MaLR	19.1	250	genome	25616	8	0.0312305
chr12_contig-0000595	45971150	45972155	-	RLTR13D4	LTR	ERVK	9	1005	genome	228	NA	NA
chr12_contig-0000595	45972162	45972257	+	MTC	LTR	ERVL-MaLR	28.1	95	genome	25616	8	0.0312305
chr12_contig-0000595	45972404	45972686	+	MTC	LTR	ERVL-MaLR	29.7	282	genome	25616	8	0.0312305
chr12_contig-0000595	45977419	45977533	-	MTC	LTR	ERVL-MaLR	20.9	114	genome	25616	8	0.0312305
chr12_contig-0000595	45980185	45980552	+	ORR1B1	LTR	ERVL-MaLR	19.1	367	genome	17507	9	0.051408
chr12_contig-0000595	45997307	45997642	+	ORR1A2	LTR	ERVL-MaLR	11.4	335	genome	16982	2	0.0117772
chr12_contig-0000595	45997643	45998167	+	ORR1A2	LTR	ERVL-MaLR	14.6	524	genome	16982	2	0.0117772
chr12_contig-0000595	45998168	45998315	+	MT2B	LTR	ERVL	15.5	147	genome	11536	24	0.208044
chr12_contig-0000595	46002441	46002865	+	MT2B1	LTR	ERVL	19.3	424	genome	7512	28	0.372737
chr12_contig-0000595	46012010	46012081	+	MT2B1	LTR	ERVL	9.9	71	genome	7512	28	0.372737
chr12_contig-0000595	46017029	46017410	+	MLT1B	LTR	ERVL-MaLR	31.5	381	genome	5735	3	0.0523104
chr12_contig-0000595	46030546	46030825	-	ORR1A4	LTR	ERVL-MaLR	14.9	279	genome	9103	9	0.0988685
chr12_contig-0000595	46032620	46032802	-	RMER6C	LTR	ERVK	12.2	182	genome	5405	NA	NA
chr12_contig-0000595	46033284	46033550	-	RMER6C	LTR	ERVK	14.5	266	genome	5405	NA	NA
chr12_contig-0000595	46054593	46055164	+	RLTR24	LTR	ERV1	19.1	571	genome	1243	NA	NA
chr12_contig-0000595	46058524	46058549	+	RLTR20A4	LTR	ERVK	11.6	25	genome	11777	2	0.0169823
chr12_contig-0000595	46058595	46058638	+	RLTR20A4	LTR	ERVK	11.6	43	genome	11777	2	0.0169823
chr12_contig-0000595	46065009	46065288	+	IAPLTR2b	LTR	ERVK	6.8	279	genome	1376	9	0.65407
chr12_contig-0000595	46068363	46068571	-	RLTR42-int	LTR	ERVK	26.1	208	genome	2830	1	0.0353357
chr12_contig-0000595	46069725	46069738	+	ORR1B1-int	LTR	ERVL-MaLR	12.3	13	genome	72815	152	0.208748
chr12_contig-0000595	46071695	46072136	+	RMER15	LTR	ERVL	26.2	441	genome	13226	34	0.257069
chr12_contig-0000595	46076947	46077323	+	ORR1D1	LTR	ERVL-MaLR	20.2	376	genome	22495	11	0.0488998
chr12_contig-0000595	46077336	46077530	-	MTEb	LTR	ERVL-MaLR	28.1	194	genome	10819	37	0.341991
chr12_contig-0000595	46077540	46078076	-	RMER15	LTR	ERVL	26.4	536	genome	13226	34	0.257069
chr12_contig-0000595	46078159	46078284	-	MTEb	LTR	ERVL-MaLR	18.4	125	genome	10819	37	0.341991
chr12_contig-0000595	46080524	46080922	+	MTD	LTR	ERVL-MaLR	24.5	398	genome	48605	17	0.0349758
chr12_contig-0000595	46086259	46086526	+	MLT1E2	LTR	ERVL-MaLR	33.2	267	genome	983	NA	NA
chr12_contig-0000595	46088277	46088689	+	MTC	LTR	ERVL-MaLR	23.7	412	genome	25616	8	0.0312305
chr12_contig-0000595	46089336	46089526	+	ORR1F	LTR	ERVL-MaLR	32.9	190	genome	14623	2	0.0136771
chr12_contig-0000595	46089529	46089866	-	ORR1B1	LTR	ERVL-MaLR	18.8	337	genome	17507	9	0.051408
chr12_contig-0000595	46089872	46090024	+	ORR1F	LTR	ERVL-MaLR	31.6	152	genome	14623	2	0.0136771
chr12_contig-0000595	46093660	46094043	+	MTD	LTR	ERVL-MaLR	20.8	383	genome	48605	17	0.0349758
chr12_contig-0000595	46115569	46115646	+	LTR16B2	LTR	ERVL	26.3	77	genome	149	NA	NA
chr12_contig-0000595	46117970	46118283	+	RMER6A	LTR	ERVK	19.2	313	genome	4846	260	5.36525
chr12_contig-0000595	46118421	46118604	+	RMER6A	LTR	ERVK	11.5	183	genome	4846	260	5.36525
chr12_contig-0000595	46118623	46118775	+	RMER6D	LTR	ERVK	15.2	152	genome	2760	NA	NA
chr12_contig-0000595	46119091	46119297	-	MLTR31A_MM	LTR	ERVK	25.4	206	genome	312	NA	NA
chr12_contig-0000595	46120799	46120900	-	MYSERV-int	LTR	ERVK	14.7	101	genome	2540	11	0.433071
chr12_contig-0000595	46121036	46121083	-	RLTR42-int	LTR	ERVK	14.9	47	genome	2830	1	0.0353357
chr12_contig-0000595	46121089	46121139	-	RLTR42-int	LTR	ERVK	13.7	50	genome	2830	1	0.0353357
chr12_contig-0000595	46121162	46121237	-	RLTR42-int	LTR	ERVK	16	75	genome	2830	1	0.0353357
chr12_contig-0000595	46122282	46122705	+	RLTR20C	LTR	ERVK	20.2	423	genome	335	NA	NA
chr12_contig-0000595	46122807	46123095	-	RMER10A	LTR	ERVL	24.2	288	genome	4078	32	0.784698
chr12_contig-0000595	46123350	46123445	-	RLTR31D_MM	LTR	ERVK	17.9	95	genome	5651	4	0.0707839
chr12_contig-0000595	46123504	46123726	-	RLTR31D_MM	LTR	ERVK	16	222	genome	5651	4	0.0707839
chr12_contig-0000595	46126498	46127045	-	MERVL_2A-int	LTR	ERVL	27.1	547	genome	4224	NA	NA
chr12_contig-0000595	46127043	46128196	-	MERVL_2A-int	LTR	ERVL	27.1	1153	genome	4224	NA	NA
chr12_contig-0000595	46128410	46129540	-	MERVL_2A-int	LTR	ERVL	28.8	1130	genome	4224	NA	NA
chr12_contig-0000595	46129538	46130181	-	MERVL_2A-int	LTR	ERVL	32.1	643	genome	4224	NA	NA
chr12_contig-0000595	46130226	46130391	-	ERVL-B4-int	LTR	ERVL	28.9	165	genome	1228	NA	NA
chr12_contig-0000595	46130580	46130641	-	MTE2b	LTR	ERVL-MaLR	21	61	genome	15563	NA	NA
chr12_contig-0000595	46133053	46133639	+	MTE2b	LTR	ERVL-MaLR	28.2	586	genome	15563	NA	NA
chr12_contig-0000595	46133649	46133987	+	MTE2b	LTR	ERVL-MaLR	26.6	338	genome	15563	NA	NA
chr12_contig-0000595	46138359	46138753	-	MTA_Mm	LTR	ERVL-MaLR	3	394	genome	17633	127	0.72024
chr12_contig-0000595	46138754	46139854	-	MTA_Mm	LTR	ERVL-MaLR	3.9	1100	genome	17633	127	0.72024
chr12_contig-0000595	46139855	46140244	-	MTA_Mm	LTR	ERVL-MaLR	2.8	389	genome	17633	127	0.72024
chr12_contig-0000595	46142002	46142563	+	MT2B	LTR	ERVL	12.8	561	genome	11536	24	0.208044
chr12_contig-0000595	46144800	46145208	-	MTD	LTR	ERVL-MaLR	20.8	408	genome	48605	17	0.0349758
chr12_contig-0000595	46145346	46145586	-	MT2B2	LTR	ERVL	5.9	240	genome	2686	NA	NA
chr12_contig-0000595	46146189	46146497	+	ORR1A0	LTR	ERVL-MaLR	2.9	308	genome	2460	16	0.650407
chr12_contig-0000595	46146498	46146831	+	ERVB7_2B-LTR_MM	LTR	ERVK	12.9	333	genome	460	2	0.434783
chr12_contig-0000595	46146832	46146865	+	ORR1A0	LTR	ERVL-MaLR	0	33	genome	2460	16	0.650407
chr12_contig-0000595	46146870	46148658	+	ORR1A0	LTR	ERVL-MaLR	5.3	1788	genome	2460	16	0.650407
chr12_contig-0000595	46148659	46149004	+	ORR1A0	LTR	ERVL-MaLR	2.3	345	genome	2460	16	0.650407
chr12_contig-0000595	46153753	46153895	+	ORR1C2	LTR	ERVL-MaLR	11.2	142	genome	12112	NA	NA
chr12_contig-0000595	46154419	46154655	+	ORR1C2	LTR	ERVL-MaLR	20.9	236	genome	12112	NA	NA
chr12_contig-0000595	46157226	46157608	+	MTD	LTR	ERVL-MaLR	26.3	382	genome	48605	17	0.0349758
chr12_contig-0000595	46157610	46158219	+	MTD	LTR	ERVL-MaLR	25.7	609	genome	48605	17	0.0349758
chr12_contig-0000595	46158294	46158638	+	MTD	LTR	ERVL-MaLR	24.9	344	genome	48605	17	0.0349758
chr12_contig-0000595	46158651	46158908	+	MTD	LTR	ERVL-MaLR	20.9	257	genome	48605	17	0.0349758
chr12_contig-0000595	46159451	46159829	-	RLTR14	LTR	ERV1	19.4	378	genome	2238	NA	NA
chr12_contig-0000595	46166623	46166953	+	RLTR9A3B	LTR	ERVK	11.8	330	genome	342	NA	NA
chr12_contig-0000595	46180498	46180901	+	MTE2b	LTR	ERVL-MaLR	27.7	403	genome	15563	NA	NA
chr12_contig-0000595	46188939	46189264	-	BGLII_Mur	LTR	ERVK	17.1	325	genome	524	NA	NA
chr12_contig-0000595	46191501	46191893	+	MTD	LTR	ERVL-MaLR	24	392	genome	48605	17	0.0349758
chr12_contig-0000595	46226407	46226587	+	MLT1A1	LTR	ERVL-MaLR	33.7	180	genome	5831	NA	NA
chr12_contig-0000595	46241326	46241597	-	RLTR15	LTR	ERVK	19	271	genome	2347	NA	NA
chr12_contig-0000595	46241604	46241883	-	ORR1A4	LTR	ERVL-MaLR	11.4	279	genome	9103	9	0.0988685
chr12_contig-0000595	46253106	46253709	+	RMER6C	LTR	ERVK	17.5	603	genome	5405	NA	NA
chr12_contig-0000595	46253708	46253845	+	RMER6D	LTR	ERVK	16.7	137	genome	2760	NA	NA
chr12_contig-0000595	46266016	46266401	-	MTA_Mm	LTR	ERVL-MaLR	4.9	385	genome	17633	127	0.72024
chr12_contig-0000595	46269414	46269545	-	RLTR17B_Mm	LTR	ERVK	20.4	131	genome	47649	60	0.125921
chr12_contig-0000595	46296379	46296472	+	ORR1B1-int	LTR	ERVL-MaLR	27.9	93	genome	72815	152	0.208748
chr12_contig-0000595	46302733	46303249	-	RLTR11A	LTR	ERVK	16.9	516	genome	2645	NA	NA
chr12_contig-0000595	46303704	46304098	-	MTC	LTR	ERVL-MaLR	17	394	genome	25616	8	0.0312305
chr12_contig-0000595	46310461	46310479	+	RLTR17B_Mm	LTR	ERVK	29.1	18	genome	47649	60	0.125921
chr12_contig-0000595	46310480	46310581	-	RLTR21	LTR	ERVK	24.8	101	genome	3429	3	0.0874891
chr12_contig-0000595	46310582	46310597	+	RLTR17B_Mm	LTR	ERVK	29.1	15	genome	47649	60	0.125921
chr12_contig-0000595	46317325	46317731	+	MTA_Mm	LTR	ERVL-MaLR	7.1	406	genome	17633	127	0.72024
chr12_contig-0000595	46338832	46339236	-	MTC	LTR	ERVL-MaLR	13.6	404	genome	25616	8	0.0312305
chr12_contig-0000595	46346865	46346998	+	RLTR42-int	LTR	ERVK	23.4	133	genome	2830	1	0.0353357
chr12_contig-0000595	46348164	46348509	+	ORR1D2	LTR	ERVL-MaLR	23	345	genome	15762	113	0.716914
chr12_contig-0000595	46348634	46348820	+	MTE2b	LTR	ERVL-MaLR	31	186	genome	15563	NA	NA
chr12_contig-0000595	46349053	46349196	+	MTE2b	LTR	ERVL-MaLR	21.7	143	genome	15563	NA	NA
chr12_contig-0000595	46350603	46350714	-	RLTR10B	LTR	ERVK	7.1	111	genome	417	7	1.67866
chr12_contig-0000595	46353832	46353913	+	ORR1B1-int	LTR	ERVL-MaLR	27.5	81	genome	72815	152	0.208748
chr12_contig-0000595	46355418	46355812	+	MTA_Mm	LTR	ERVL-MaLR	5.3	394	genome	17633	127	0.72024
chr12_contig-0000595	46358732	46358900	+	MLTR11B	LTR	ERVK	27.5	168	genome	2871	NA	NA
chr12_contig-0000595	46358901	46359213	+	RMER6D	LTR	ERVK	13.8	312	genome	2760	NA	NA
chr12_contig-0000595	46359426	46359794	+	RMER6C	LTR	ERVK	12.5	368	genome	5405	NA	NA
chr12_contig-0000595	46359867	46360046	+	MLTR11B	LTR	ERVK	25.5	179	genome	2871	NA	NA
chr12_contig-0000595	46360119	46360170	+	MLTR11B	LTR	ERVK	11.8	51	genome	2871	NA	NA
chr12_contig-0000595	46363072	46363215	+	MLT1H-int	LTR	ERVL-MaLR	32.2	143	genome	165	NA	NA
chr12_contig-0000595	46364351	46364461	+	MLT1H-int	LTR	ERVL-MaLR	31.5	110	genome	165	NA	NA
chr12_contig-0000595	46369843	46370013	+	BGLII	LTR	ERVK	10.7	170	genome	2211	18	0.814111
chr12_contig-0000595	46374122	46374448	-	ORR1F	LTR	ERVL-MaLR	25.6	326	genome	14623	2	0.0136771
chr12_contig-0000595	46376705	46377110	-	RMER10A	LTR	ERVL	24.9	405	genome	4078	32	0.784698
chr12_contig-0000595	46377647	46378137	-	RMER15	LTR	ERVL	29.7	490	genome	13226	34	0.257069
chr12_contig-0000595	46378842	46378996	+	ORR1D1	LTR	ERVL-MaLR	26.6	154	genome	22495	11	0.0488998
chr12_contig-0000595	46378998	46379307	+	RMER6A	LTR	ERVK	16.6	309	genome	4846	260	5.36525
chr12_contig-0000595	46379338	46379682	+	RMER6A	LTR	ERVK	19.7	344	genome	4846	260	5.36525
chr12_contig-0000595	46379708	46379891	+	ORR1D1	LTR	ERVL-MaLR	19.6	183	genome	22495	11	0.0488998
chr12_contig-0000595	46381335	46381511	-	MT2A	LTR	ERVL	31.9	176	genome	7547	36	0.477011
chr12_contig-0000595	46381691	46382035	-	ERVL-int	LTR	ERVL	29	344	genome	1049	NA	NA
chr12_contig-0000595	46382062	46382417	-	ERVL-int	LTR	ERVL	26	355	genome	1049	NA	NA
chr12_contig-0000595	46382430	46383202	-	ERVL-int	LTR	ERVL	31.7	772	genome	1049	NA	NA
chr12_contig-0000595	46383211	46383300	-	MT2A	LTR	ERVL	35.3	89	genome	7547	36	0.477011
chr12_contig-0000595	46383345	46383645	-	MT2A	LTR	ERVL	35.3	300	genome	7547	36	0.477011
chr12_contig-0000595	46388468	46388606	-	MER57E2	LTR	ERV1	37.7	138	genome	48	NA	NA
chr12_contig-0000595	46394924	46395140	+	RMER13B	LTR	ERVK	18.2	216	genome	2230	NA	NA
chr12_contig-0000595	46395126	46395810	+	RMER13B	LTR	ERVK	20.8	684	genome	2230	NA	NA
chr12_contig-0000595	46396327	46396456	-	ORR1B1-int	LTR	ERVL-MaLR	15.6	129	genome	72815	152	0.208748
chr12_contig-0000595	46396825	46397132	+	MTE2b	LTR	ERVL-MaLR	30.2	307	genome	15563	NA	NA
chr12_contig-0000595	46398717	46399013	+	ORR1E	LTR	ERVL-MaLR	21.4	296	genome	19637	NA	NA
chr12_contig-0000595	46399574	46399722	-	MER129	LTR		28.5	148	genome	47	NA	NA
chr12_contig-0000595	46400182	46400518	+	MLT2D	LTR	ERVL	34.8	336	genome	1190	NA	NA
chr12_contig-0000595	46400645	46400980	+	RMER15	LTR	ERVL	28.1	335	genome	13226	34	0.257069
chr12_contig-0000595	46400993	46401054	-	RMER15	LTR	ERVL	26.2	61	genome	13226	34	0.257069
chr12_contig-0000595	46401207	46401349	+	RMER15	LTR	ERVL	25.5	142	genome	13226	34	0.257069
chr12_contig-0000595	46403344	46403667	+	RMER6C	LTR	ERVK	19.5	323	genome	5405	NA	NA
chr12_contig-0000595	46403755	46404031	+	RMER6C	LTR	ERVK	19.5	276	genome	5405	NA	NA
chr12_contig-0000595	46407721	46407999	-	RMER15	LTR	ERVL	23.8	278	genome	13226	34	0.257069
chr12_contig-0000595	46408007	46408620	+	RMER19A	LTR	ERVK	15.6	613	genome	2003	NA	NA
chr12_contig-0000595	46408692	46408836	-	RMER15	LTR	ERVL	23.2	144	genome	13226	34	0.257069
chr12_contig-0000595	46409025	46409300	+	MLT1A0	LTR	ERVL-MaLR	28.7	275	genome	6228	NA	NA
chr12_contig-0000595	46409506	46409683	-	ORR1B1	LTR	ERVL-MaLR	20.3	177	genome	17507	9	0.051408
chr12_contig-0000595	46409735	46410116	+	RMER17C	LTR	ERVK	15.9	381	genome	6574	21	0.31944
chr12_contig-0000595	46425230	46425642	+	ORR1A2	LTR	ERVL-MaLR	14.1	412	genome	16982	2	0.0117772
chr12_contig-0000595	46425853	46426215	+	MTD	LTR	ERVL-MaLR	26.7	362	genome	48605	17	0.0349758
chr12_contig-0000595	46430552	46430704	-	RMER6D	LTR	ERVK	17	152	genome	2760	NA	NA
chr12_contig-0000595	46431596	46432196	-	RMER6D	LTR	ERVK	18.6	600	genome	2760	NA	NA
chr12_contig-0000595	46435408	46436024	+	MT2B	LTR	ERVL	11	616	genome	11536	24	0.208044
chr12_contig-0000595	46439550	46439835	+	ORR1E	LTR	ERVL-MaLR	22.9	285	genome	19637	NA	NA
chr12_contig-0000595	46441175	46441523	-	MTD	LTR	ERVL-MaLR	25.8	348	genome	48605	17	0.0349758
chr12_contig-0000595	46447222	46447307	+	MLT1A	LTR	ERVL-MaLR	18.8	85	genome	4124	NA	NA
chr12_contig-0000595	46448017	46448076	-	MYSERV6-int	LTR	ERVK	13.8	59	genome	11540	129	1.11785
chr12_contig-0000595	46448408	46448550	+	MTEa	LTR	ERVL-MaLR	25.5	142	genome	17156	2	0.0116577
chr12_contig-0000595	46448558	46448894	+	MTEa	LTR	ERVL-MaLR	26.2	336	genome	17156	2	0.0116577
chr12_contig-0000595	46448900	46448990	+	MTE-int	LTR	ERVL-MaLR	22	90	genome	5161	NA	NA
chr12_contig-0000595	46449000	46449063	+	MTEa	LTR	ERVL-MaLR	20.3	63	genome	17156	2	0.0116577
chr12_contig-0000595	46464311	46464552	-	MER76	LTR	ERVL	33.3	241	genome	115	NA	NA
chr12_contig-0000595	46470943	46471126	+	RMER15	LTR	ERVL	25.1	183	genome	13226	34	0.257069
chr12_contig-0000595	46475371	46475561	+	MTE2b	LTR	ERVL-MaLR	28.2	190	genome	15563	NA	NA
chr12_contig-0000595	46479246	46479628	-	ORR1B1	LTR	ERVL-MaLR	15.9	382	genome	17507	9	0.051408
chr12_contig-0000595	46479751	46480103	+	MTE2b	LTR	ERVL-MaLR	30.1	352	genome	15563	NA	NA
chr12_contig-0000595	46480422	46480838	+	MTE2a	LTR	ERVL-MaLR	26.3	416	genome	14053	NA	NA
chr12_contig-0000595	46481958	46482285	-	RLTR25A	LTR	ERVK	21.2	327	genome	2265	61	2.69316
chr12_contig-0000595	46482260	46482505	-	ORR1A3-int	LTR	ERVL-MaLR	16.7	245	genome	9891	53	0.535841
chr12_contig-0000595	46482459	46482707	-	MT2B	LTR	ERVL	24	248	genome	11536	24	0.208044
chr12_contig-0000595	46482718	46482815	-	ORR1A3-int	LTR	ERVL-MaLR	16.5	97	genome	9891	53	0.535841
chr12_contig-0000595	46482737	46482933	-	RLTR25A	LTR	ERVK	16.3	196	genome	2265	61	2.69316
chr12_contig-0000595	46482959	46483042	-	RLTR25A	LTR	ERVK	22	83	genome	2265	61	2.69316
chr12_contig-0000595	46483088	46483216	-	RLTR25A	LTR	ERVK	22	128	genome	2265	61	2.69316
chr12_contig-0000595	46486793	46486939	-	MLT1I	LTR	ERVL-MaLR	28.4	146	genome	603	NA	NA
chr12_contig-0000595	46496872	46497156	+	MTC-int	LTR	ERVL-MaLR	25.2	284	genome	1738	NA	NA
chr12_contig-0000595	46497534	46497613	+	MTC-int	LTR	ERVL-MaLR	22.5	79	genome	1738	NA	NA
chr12_contig-0000595	46503812	46503827	+	ORR1B1-int	LTR	ERVL-MaLR	18.1	15	genome	72815	152	0.208748
chr12_contig-0000595	46507675	46507989	+	RMER6D	LTR	ERVK	16.5	314	genome	2760	NA	NA
chr12_contig-0000595	46508144	46508531	+	RMER6D	LTR	ERVK	16.5	387	genome	2760	NA	NA
chr12_contig-0000595	46508944	46509344	-	RLTR30C_MM	LTR	ERV1	12.8	400	genome	119	NA	NA
chr12_contig-0000595	46511270	46511320	-	MTA_Mm	LTR	ERVL-MaLR	5.9	50	genome	17633	127	0.72024
chr12_contig-0000595	46514230	46514241	+	ORR1A3-int	LTR	ERVL-MaLR	17.7	11	genome	9891	53	0.535841
chr12_contig-0000595	46515533	46515603	+	ORR1A3-int	LTR	ERVL-MaLR	17.7	70	genome	9891	53	0.535841
chr12_contig-0000595	46519181	46519317	+	RLTR19-int	LTR	ERVK	24.4	136	genome	3057	2	0.0654236
chr12_contig-0000595	46519368	46519508	+	RLTR19-int	LTR	ERVK	25.2	140	genome	3057	2	0.0654236
chr12_contig-0000595	46519564	46519628	+	RLTR19-int	LTR	ERVK	23.1	64	genome	3057	2	0.0654236
chr12_contig-0000595	46520198	46520817	+	RLTR19-int	LTR	ERVK	25	619	genome	3057	2	0.0654236
chr12_contig-0000595	46520864	46521217	+	RLTR19-int	LTR	ERVK	28.5	353	genome	3057	2	0.0654236
chr12_contig-0000595	46521286	46521361	+	RLTR19-int	LTR	ERVK	17.6	75	genome	3057	2	0.0654236
chr12_contig-0000595	46521547	46521763	+	RLTR19-int	LTR	ERVK	20.9	216	genome	3057	2	0.0654236
chr12_contig-0000595	46521764	46522071	+	RLTR19-int	LTR	ERVK	17.1	307	genome	3057	2	0.0654236
chr12_contig-0000595	46542766	46543087	-	MTE2b	LTR	ERVL-MaLR	26.5	321	genome	15563	NA	NA
chr12_contig-0000595	46552091	46552202	+	MYSERV-int	LTR	ERVK	25	111	genome	2540	11	0.433071
chr12_contig-0000595	46557949	46558022	-	RLTR17B_Mm	LTR	ERVK	16.7	73	genome	47649	60	0.125921
chr12_contig-0000595	46560144	46560325	-	RLTR31D_MM	LTR	ERVK	18.9	181	genome	5651	4	0.0707839
chr12_contig-0000595	46560442	46560629	-	RLTR31D_MM	LTR	ERVK	19.5	187	genome	5651	4	0.0707839
chr12_contig-0000595	46568034	46568171	+	MLT1E2	LTR	ERVL-MaLR	36.2	137	genome	983	NA	NA
chr12_contig-0000595	46572610	46573003	+	MTA_Mm	LTR	ERVL-MaLR	2.8	393	genome	17633	127	0.72024
chr12_contig-0000595	46606668	46606724	+	RLTR20C1_MM	LTR	ERVK	12.3	56	genome	5609	NA	NA
chr12_contig-0000595	46608451	46608746	-	MTC	LTR	ERVL-MaLR	22.2	295	genome	25616	8	0.0312305
chr12_contig-0000595	46608722	46608735	+	ORR1B1-int	LTR	ERVL-MaLR	12	13	genome	72815	152	0.208748
chr12_contig-0000595	46608908	46609010	-	MTC	LTR	ERVL-MaLR	22.3	102	genome	25616	8	0.0312305
chr12_contig-0000595	46612404	46612537	+	ORR1D2	LTR	ERVL-MaLR	24.8	133	genome	15762	113	0.716914
chr12_contig-0000595	46612679	46612864	+	ORR1D2	LTR	ERVL-MaLR	28.5	185	genome	15762	113	0.716914
chr12_contig-0000595	46617604	46617883	+	MLT1C2	LTR	ERVL-MaLR	34.6	279	genome	4508	NA	NA
chr12_contig-0000595	46618301	46618386	-	IAPLTR2b	LTR	ERVK	2.6	85	genome	1376	9	0.65407
chr12_contig-0000595	46618420	46618642	-	IAPLTR2b	LTR	ERVK	2.6	222	genome	1376	9	0.65407
chr12_contig-0000595	46622532	46622660	+	LTR16C	LTR	ERVL	25.8	128	genome	507	NA	NA
chr12_contig-0000595	46632648	46632764	+	MT2B	LTR	ERVL	25.1	116	genome	11536	24	0.208044
chr12_contig-0000595	46632720	46632793	+	ORR1B1-int	LTR	ERVL-MaLR	11.7	73	genome	72815	152	0.208748
chr12_contig-0000595	46632855	46633155	+	RMER6C	LTR	ERVK	24.4	300	genome	5405	NA	NA
chr12_contig-0000595	46640992	46641215	-	MTE2a	LTR	ERVL-MaLR	30.6	223	genome	14053	NA	NA
chr12_contig-0000595	46652883	46653710	+	RMER16-int	LTR	ERVK	9.6	827	genome	2523	37	1.46651
chr12_contig-0000595	46653711	46654151	+	RMER16	LTR	ERVK	10.7	440	genome	448	NA	NA
chr12_contig-0000595	46659998	46660355	-	ORR1D1	LTR	ERVL-MaLR	29	357	genome	22495	11	0.0488998
chr12_contig-0000595	46666915	46667036	+	MTE2b	LTR	ERVL-MaLR	34.4	121	genome	15563	NA	NA
chr12_contig-0000595	46670566	46670636	-	MYSERV6-int	LTR	ERVK	16.9	70	genome	11540	129	1.11785
chr12_contig-0000595	46673333	46673463	-	RLTR9A3	LTR	ERVK	8.2	130	genome	772	NA	NA
chr12_contig-0000595	46673938	46674159	-	RLTR9A3	LTR	ERVK	13.2	221	genome	772	NA	NA
chr12_contig-0000595	46676955	46677287	+	MTEa	LTR	ERVL-MaLR	25.6	332	genome	17156	2	0.0116577
chr12_contig-0000595	46678042	46678347	-	MTD	LTR	ERVL-MaLR	24.6	305	genome	48605	17	0.0349758
chr12_contig-0000595	46684846	46684922	-	ORR1F	LTR	ERVL-MaLR	22.2	76	genome	14623	2	0.0136771
chr12_contig-0000595	46687233	46687449	+	ORR1E	LTR	ERVL-MaLR	35.8	216	genome	19637	NA	NA
chr12_contig-0000595	46689275	46689312	-	ORR1B1-int	LTR	ERVL-MaLR	17	37	genome	72815	152	0.208748
chr12_contig-0000595	46691109	46691172	+	RLTR20A4	LTR	ERVK	12.5	63	genome	11777	2	0.0169823
chr12_contig-0000595	46691153	46691219	-	RMER15	LTR	ERVL	20.7	66	genome	13226	34	0.257069
chr12_contig-0000595	46693500	46693730	-	MLT-int	LTR	ERVL-MaLR	27	230	genome	641	NA	NA
chr12_contig-0000595	46693964	46694060	-	MLT-int	LTR	ERVL-MaLR	27.8	96	genome	641	NA	NA
chr12_contig-0000595	46738145	46738198	-	ETnERV2-int	LTR	ERVK	11.6	53	genome	1899	47	2.47499
chr12_contig-0000595	46742833	46742894	+	RLTR20A4	LTR	ERVK	27.4	61	genome	11777	2	0.0169823
chr12_contig-0000595	46750250	46750575	+	ORR1A1	LTR	ERVL-MaLR	7.7	325	genome	4937	7	0.141787
chr12_contig-0000595	46760214	46760346	-	RMER6C	LTR	ERVK	16.3	132	genome	5405	NA	NA
chr12_contig-0000595	46760352	46760867	-	RMER6-int	LTR	ERVK	19.8	515	genome	608	NA	NA
chr12_contig-0000595	46763734	46764219	+	RLTR16	LTR	ERVK	19.6	485	genome	1205	NA	NA
chr12_contig-0000595	46766691	46766830	-	RMER6D	LTR	ERVK	20.7	139	genome	2760	NA	NA
chr12_contig-0000595	46766876	46767049	-	RMER6C	LTR	ERVK	16.4	173	genome	5405	NA	NA
chr12_contig-0000595	46767116	46767435	-	RMER6C	LTR	ERVK	24.3	319	genome	5405	NA	NA
chr12_contig-0000595	46767925	46768120	+	MT2B1	LTR	ERVL	20.2	195	genome	7512	28	0.372737
chr12_contig-0000595	46768111	46768190	-	RLTR20B3	LTR	ERVK	13.6	79	genome	871	NA	NA
chr12_contig-0000595	46768191	46768585	-	MTA_Mm	LTR	ERVL-MaLR	2	394	genome	17633	127	0.72024
chr12_contig-0000595	46768586	46768712	-	RLTR20B3	LTR	ERVK	14.7	126	genome	871	NA	NA
chr12_contig-0000595	46768713	46768927	+	RMER15	LTR	ERVL	24.1	214	genome	13226	34	0.257069
chr12_contig-0000595	46771327	46771723	-	MTB	LTR	ERVL-MaLR	7.1	396	genome	7892	NA	NA
chr12_contig-0000595	46777252	46777380	-	ORR1B1-int	LTR	ERVL-MaLR	14.8	128	genome	72815	152	0.208748
chr12_contig-0000595	46786023	46786348	+	ORR1B1	LTR	ERVL-MaLR	17.9	325	genome	17507	9	0.051408
chr12_contig-0000595	46786798	46786812	+	MT2B	LTR	ERVL	20.2	14	genome	11536	24	0.208044
chr12_contig-0000595	46786911	46786989	+	MT2B	LTR	ERVL	20.2	78	genome	11536	24	0.208044
chr12_contig-0000595	46788571	46788952	-	MTD	LTR	ERVL-MaLR	26.8	381	genome	48605	17	0.0349758
chr12_contig-0000595	46807312	46807741	+	MTC	LTR	ERVL-MaLR	20.9	429	genome	25616	8	0.0312305
chr12_contig-0000595	46813051	46813095	+	ORR1D2	LTR	ERVL-MaLR	7	44	genome	15762	113	0.716914
chr12_contig-0000595	46815380	46815448	-	RLTR20A4	LTR	ERVK	17.6	68	genome	11777	2	0.0169823
chr12_contig-0000595	46823031	46823059	-	ORR1A3-int	LTR	ERVL-MaLR	23.9	28	genome	9891	53	0.535841
chr12_contig-0000595	46823267	46823280	-	ORR1A3-int	LTR	ERVL-MaLR	22.7	13	genome	9891	53	0.535841
chr12_contig-0000595	46832689	46833082	-	MTA_Mm	LTR	ERVL-MaLR	2	393	genome	17633	127	0.72024
chr12_contig-0000595	46837682	46838030	-	ERVL-int	LTR	ERVL	33.3	348	genome	1049	NA	NA
chr12_contig-0000595	46840773	46841319	-	ERVL-int	LTR	ERVL	33.5	546	genome	1049	NA	NA
chr12_contig-0000595	46841361	46841522	-	ERVL-int	LTR	ERVL	33.5	161	genome	1049	NA	NA
chr12_contig-0000595	46841624	46842244	-	ERVL-int	LTR	ERVL	33.5	620	genome	1049	NA	NA
chr12_contig-0000595	46844127	46844152	-	MYSERV6-int	LTR	ERVK	13.5	25	genome	11540	129	1.11785
chr12_contig-0000595	46846556	46846712	-	RLTR10	LTR	ERVK	7.6	156	genome	4049	7	0.172882
chr12_contig-0000595	46846690	46846751	-	RLTR10	LTR	ERVK	16.7	61	genome	4049	7	0.172882
chr12_contig-0000595	46846724	46846785	-	RLTR10	LTR	ERVK	15	61	genome	4049	7	0.172882
chr12_contig-0000595	46846803	46846870	-	RLTR10	LTR	ERVK	13.4	67	genome	4049	7	0.172882
chr12_contig-0000595	46846843	46847259	-	RLTR10	LTR	ERVK	4.1	416	genome	4049	7	0.172882
chr12_contig-0000595	46847262	46848254	-	RLTR10-int	LTR	ERVK	1.5	992	genome	2822	4	0.141743
chr12_contig-0000595	46848350	46849273	-	RLTR10-int	LTR	ERVK	2.5	923	genome	2822	4	0.141743
chr12_contig-0000595	46849276	46849403	-	RLTR10	LTR	ERVK	4.7	127	genome	4049	7	0.172882
chr12_contig-0000595	46849393	46849488	-	RLTR10	LTR	ERVK	15.8	95	genome	4049	7	0.172882
chr12_contig-0000595	46849506	46849573	-	RLTR10	LTR	ERVK	13.4	67	genome	4049	7	0.172882
chr12_contig-0000595	46849546	46849962	-	RLTR10	LTR	ERVK	4.1	416	genome	4049	7	0.172882
chr12_contig-0000595	46856471	46856771	+	ORR1D2	LTR	ERVL-MaLR	25.6	300	genome	15762	113	0.716914
chr12_contig-0000595	46857274	46857704	-	RMER15	LTR	ERVL	24.2	430	genome	13226	34	0.257069
chr12_contig-0000595	46857701	46857913	-	RMER15	LTR	ERVL	27.2	212	genome	13226	34	0.257069
chr12_contig-0000595	46880691	46880868	+	RMER6C	LTR	ERVK	17.1	177	genome	5405	NA	NA
chr12_contig-0000595	46880986	46881175	+	RMER6C	LTR	ERVK	20.6	189	genome	5405	NA	NA
chr12_contig-0000595	46883841	46883893	-	MYSERV6-int	LTR	ERVK	7.8	52	genome	11540	129	1.11785
chr12_contig-0000595	46884505	46884550	+	ORR1B1-int	LTR	ERVL-MaLR	16.1	45	genome	72815	152	0.208748
chr12_contig-0000595	46894832	46894891	-	RLTR20A4	LTR	ERVK	22.2	59	genome	11777	2	0.0169823
chr12_contig-0000595	46894960	46894970	-	RLTR20A4	LTR	ERVK	22.2	10	genome	11777	2	0.0169823
chr12_contig-0000595	46896651	46896738	+	ORR1A2	LTR	ERVL-MaLR	9.2	87	genome	16982	2	0.0117772
chr12_contig-0000595	46896740	46896993	+	ORR1A2	LTR	ERVL-MaLR	10.7	253	genome	16982	2	0.0117772
chr12_contig-0000595	46896994	46897377	-	IAPEY_LTR	LTR	ERVK	3.4	383	genome	548	NA	NA
chr12_contig-0000595	46897391	46897601	+	ORR1A2	LTR	ERVL-MaLR	15.6	210	genome	16982	2	0.0117772
chr12_contig-0000595	46897602	46897620	+	RLTR25A	LTR	ERVK	24.3	18	genome	2265	61	2.69316
chr12_contig-0000595	46897621	46897765	+	MT2B	LTR	ERVL	17.3	144	genome	11536	24	0.208044
chr12_contig-0000595	46897766	46897803	+	RLTR25A	LTR	ERVK	24.3	37	genome	2265	61	2.69316
chr12_contig-0000595	46897804	46899272	+	ORR1A2	LTR	ERVL-MaLR	15.6	1468	genome	16982	2	0.0117772
chr12_contig-0000595	46902020	46902511	-	MT2_Mm	LTR	ERVL	1.2	491	genome	2431	6	0.246812
chr12_contig-0000595	46902512	46907962	-	MERVL-int	LTR	ERVL	0.5	5450	genome	1348	1	0.074184
chr12_contig-0000595	46907963	46908454	-	MT2_Mm	LTR	ERVL	1.2	491	genome	2431	6	0.246812
chr12_contig-0000595	46909956	46910214	+	MLT1A0	LTR	ERVL-MaLR	36.5	258	genome	6228	NA	NA
chr12_contig-0000595	46914792	46914864	-	MLT1D	LTR	ERVL-MaLR	19.2	72	genome	4844	1	0.0206441
chr12_contig-0000595	46914950	46915571	+	RLTR17B_Mm	LTR	ERVK	23.3	621	genome	47649	60	0.125921
chr12_contig-0000595	46916965	46917119	+	RMER15	LTR	ERVL	23.4	154	genome	13226	34	0.257069
chr12_contig-0000595	46920920	46920983	+	RLTR20A4	LTR	ERVK	23.1	63	genome	11777	2	0.0169823
chr12_contig-0000595	46921025	46921054	+	RLTR20A4	LTR	ERVK	23.1	29	genome	11777	2	0.0169823
chr12_contig-0000595	46923360	46923905	+	MT2A	LTR	ERVL	25.7	545	genome	7547	36	0.477011
chr12_contig-0000595	46925838	46926133	+	RMER5	LTR	ERV1	23	295	genome	6606	65	0.983954
chr12_contig-0000595	46926137	46926541	-	ORR1C2	LTR	ERVL-MaLR	17.5	404	genome	12112	NA	NA
chr12_contig-0000595	46926544	46926742	+	RMER5	LTR	ERV1	25.9	198	genome	6606	65	0.983954
chr12_contig-0000595	46931739	46932609	+	RMER13A	LTR	ERVK	21.3	870	genome	1149	NA	NA
chr12_contig-0000595	46935728	46936048	-	IAP5-Mm_LTR	LTR	ERVK	12.9	320	genome	219	16	7.30594
chr12_contig-0000595	46955839	46955943	-	RLTR16	LTR	ERVK	11.4	104	genome	1205	NA	NA
chr12_contig-0000595	46957732	46958065	+	ORR1E	LTR	ERVL-MaLR	28.6	333	genome	19637	NA	NA
chr12_contig-0000595	46958506	46958758	-	MLTR11B	LTR	ERVK	27.4	252	genome	2871	NA	NA
chr12_contig-0000595	46958793	46958964	-	MLTR11B	LTR	ERVK	27.4	171	genome	2871	NA	NA
chr12_contig-0000595	46962239	46962507	-	MTD	LTR	ERVL-MaLR	29	268	genome	48605	17	0.0349758
chr12_contig-0000595	46962635	46962684	-	MTD	LTR	ERVL-MaLR	16	49	genome	48605	17	0.0349758
chr12_contig-0000595	46975929	46976139	-	RLTR14	LTR	ERV1	17.3	210	genome	2238	NA	NA
chr12_contig-0000595	46980067	46980166	+	RLTR14	LTR	ERV1	13	99	genome	2238	NA	NA
chr12_contig-0000595	46987860	46987926	-	RLTR17B_Mm	LTR	ERVK	12.3	66	genome	47649	60	0.125921
chr12_contig-0000595	47000561	47000622	+	RLTR17B_Mm	LTR	ERVK	13.1	61	genome	47649	60	0.125921
chr12_contig-0000595	47002655	47003025	-	MTE2b	LTR	ERVL-MaLR	31.9	370	genome	15563	NA	NA
chr12_contig-0000595	47013517	47013572	-	RLTR20A4	LTR	ERVK	3.2	55	genome	11777	2	0.0169823
chr12_contig-0000595	47014642	47015002	-	MTD	LTR	ERVL-MaLR	29.7	360	genome	48605	17	0.0349758
chr12_contig-0000595	47016434	47016523	-	RLTR31D_MM	LTR	ERVK	17.8	89	genome	5651	4	0.0707839
chr12_contig-0000595	47021778	47022199	-	BGLII	LTR	ERVK	9.6	421	genome	2211	18	0.814111
chr12_contig-0000595	47022396	47022503	+	RMER6BA	LTR	ERVK	9.8	107	genome	1022	1	0.0978474
chr12_contig-0000595	47022553	47022670	+	RMER6BA	LTR	ERVK	27.1	117	genome	1022	1	0.0978474
chr12_contig-0000595	47025247	47025600	-	RLTR16B_MM	LTR	ERVK	16.4	353	genome	1119	4	0.357462
chr12_contig-0000595	47025615	47026271	-	RMER3D-int	LTR	ERVK	16.8	656	genome	2558	18	0.703675
chr12_contig-0000595	47028164	47028515	-	RMER3D-int	LTR	ERVK	14.6	351	genome	2558	18	0.703675
chr12_contig-0000595	47028999	47029790	-	RMER3D-int	LTR	ERVK	12.1	791	genome	2558	18	0.703675
chr12_contig-0000595	47029816	47030563	-	RMER3D-int	LTR	ERVK	14.7	747	genome	2558	18	0.703675
chr12_contig-0000595	47030564	47030919	-	RLTR16B_MM	LTR	ERVK	17.6	355	genome	1119	4	0.357462
chr12_contig-0000595	47036357	47036680	+	MLT2B1	LTR	ERVL	33.5	323	genome	1200	NA	NA
chr12_contig-0000595	47044076	47044567	+	MT2_Mm	LTR	ERVL	1.6	491	genome	2431	6	0.246812
chr12_contig-0000595	47044568	47049874	+	MERVL_2A-int	LTR	ERVL	1.1	5306	genome	4224	NA	NA
chr12_contig-0000595	47049848	47049980	+	MERVL_2A-int	LTR	ERVL	9.8	132	genome	4224	NA	NA
chr12_contig-0000595	47049980	47050471	+	MT2_Mm	LTR	ERVL	1.6	491	genome	2431	6	0.246812
chr12_contig-0000595	47066195	47066291	-	RMER6D	LTR	ERVK	16.7	96	genome	2760	NA	NA
chr12_contig-0000595	47066684	47066833	-	RMER6D	LTR	ERVK	18.7	149	genome	2760	NA	NA
chr12_contig-0000595	47066877	47067264	-	RMER6D	LTR	ERVK	18.7	387	genome	2760	NA	NA
chr12_contig-0000595	47074772	47075002	-	RMER15	LTR	ERVL	31	230	genome	13226	34	0.257069
chr12_contig-0000595	47075793	47076214	+	MLTR14	LTR	ERV1	28.9	421	genome	5620	59	1.04982
chr12_contig-0000595	47084129	47084415	-	RMER5	LTR	ERV1	25.1	286	genome	6606	65	0.983954
chr12_contig-0000595	47084535	47084603	-	RMER5	LTR	ERV1	19.1	68	genome	6606	65	0.983954
chr12_contig-0000595	47084881	47085440	-	RMER15	LTR	ERVL	26.1	559	genome	13226	34	0.257069
chr12_contig-0000595	47085443	47085773	-	RMER5	LTR	ERV1	28.7	330	genome	6606	65	0.983954
chr12_contig-0000595	47088690	47088737	+	RLTR53B_Mm	LTR	ERVK	14.9	47	genome	187	NA	NA
chr12_contig-0000595	47088802	47088964	+	RLTR53B_Mm	LTR	ERVK	14.3	162	genome	187	NA	NA
chr12_contig-0000595	47090621	47090840	+	RLTR14_RN	LTR	ERV1	15	219	genome	1114	15	1.3465
chr12_contig-0000595	47091367	47091498	+	RLTR14_RN	LTR	ERV1	26	131	genome	1114	15	1.3465
chr12_contig-0000595	47093775	47094144	-	RLTR31_Mur	LTR	ERVK	19.9	369	genome	339	NA	NA
chr12_contig-0000595	47095415	47095514	+	ORR1D1	LTR	ERVL-MaLR	23	99	genome	22495	11	0.0488998
chr12_contig-0000595	47095553	47095617	+	RLTR11A	LTR	ERVK	12.3	64	genome	2645	NA	NA
chr12_contig-0000595	47096334	47096598	+	ORR1D1	LTR	ERVL-MaLR	26.8	264	genome	22495	11	0.0488998
chr12_contig-0000595	47096817	47096961	-	RMER17B	LTR	ERVK	13.4	144	genome	2223	13	0.584795
chr12_contig-0000595	47116225	47116446	-	MTE2a	LTR	ERVL-MaLR	27.5	221	genome	14053	NA	NA
chr12_contig-0000595	47116796	47116962	-	ORR1B1-int	LTR	ERVL-MaLR	12.1	166	genome	72815	152	0.208748
chr12_contig-0000595	47121271	47121394	-	RMER4B	LTR	ERVK	22.8	123	genome	5129	NA	NA
chr12_contig-0000595	47136878	47137124	+	RMER6-int	LTR	ERVK	15	246	genome	608	NA	NA
chr12_contig-0000595	47137126	47137293	+	RMER6-int	LTR	ERVK	22.1	167	genome	608	NA	NA
chr12_contig-0000595	47146958	47147135	-	MTEb	LTR	ERVL-MaLR	30.8	177	genome	10819	37	0.341991
chr12_contig-0000595	47154358	47154568	+	RMER4B	LTR	ERVK	22.6	210	genome	5129	NA	NA
chr12_contig-0000595	47155520	47155605	+	RLTR31D_MM	LTR	ERVK	20.2	85	genome	5651	4	0.0707839
chr12_contig-0000595	47159731	47159851	-	RLTR21	LTR	ERVK	20.5	120	genome	3429	3	0.0874891
chr12_contig-0000595	47159868	47160563	-	RLTR21	LTR	ERVK	21.4	695	genome	3429	3	0.0874891
chr12_contig-0000595	47161668	47162369	-	RLTR21	LTR	ERVK	20.5	701	genome	3429	3	0.0874891
chr12_contig-0000595	47167034	47167711	-	RMER19B2	LTR	ERVK	22.9	677	genome	2457	NA	NA
chr12_contig-0000595	47170713	47171264	+	RMER6A	LTR	ERVK	17	551	genome	4846	260	5.36525
chr12_contig-0000595	47171813	47171999	+	RMER6A	LTR	ERVK	18.6	186	genome	4846	260	5.36525
chr12_contig-0000595	47182108	47182504	-	MTA_Mm	LTR	ERVL-MaLR	5.3	396	genome	17633	127	0.72024
chr12_contig-0000595	47182505	47183598	-	MTA_Mm	LTR	ERVL-MaLR	4.7	1093	genome	17633	127	0.72024
chr12_contig-0000595	47183600	47183993	-	MTA_Mm	LTR	ERVL-MaLR	4.6	393	genome	17633	127	0.72024
chr12_contig-0000595	47185556	47186345	+	RMER21B	LTR	ERV1	22	789	genome	1327	49	3.69254
chr12_contig-0000595	47186385	47186633	-	RLTR15	LTR	ERVK	22.5	248	genome	2347	NA	NA
chr12_contig-0000595	47187169	47187221	-	ORR1D1	LTR	ERVL-MaLR	11.3	52	genome	22495	11	0.0488998
chr12_contig-0000595	47187240	47187471	-	ORR1D1	LTR	ERVL-MaLR	26.5	231	genome	22495	11	0.0488998
chr12_contig-0000595	47196763	47196801	-	RLTR31D_MM	LTR	ERVK	9.8	38	genome	5651	4	0.0707839
chr12_contig-0000595	47202033	47202358	-	ORR1C1	LTR	ERVL-MaLR	16.2	325	genome	8821	20	0.226732
chr12_contig-0000595	47204225	47204576	+	RLTR10E	LTR	ERVK	8.5	351	genome	259	NA	NA
chr12_contig-0000595	47205705	47205945	-	RLTR17	LTR	ERVK	12.5	240	genome	1244	4	0.321543
chr12_contig-0000595	47207209	47207585	-	ORR1B1	LTR	ERVL-MaLR	20.3	376	genome	17507	9	0.051408
chr12_contig-0000595	47207590	47209561	-	ORR1B1	LTR	ERVL-MaLR	19.5	1971	genome	17507	9	0.051408
chr12_contig-0000595	47209601	47209653	-	ORR1B1	LTR	ERVL-MaLR	19.9	52	genome	17507	9	0.051408
chr12_contig-0000595	47209654	47210039	-	ORR1B1	LTR	ERVL-MaLR	21.6	385	genome	17507	9	0.051408
chr12_contig-0000595	47217325	47217506	-	ORR1C2	LTR	ERVL-MaLR	15	181	genome	12112	NA	NA
chr12_contig-0000595	47217571	47217757	-	ORR1C2	LTR	ERVL-MaLR	15	186	genome	12112	NA	NA
chr12_contig-0000595	47225089	47225377	+	MTC-int	LTR	ERVL-MaLR	30.7	288	genome	1738	NA	NA
chr12_contig-0000595	47225795	47226211	+	MTD	LTR	ERVL-MaLR	26.8	416	genome	48605	17	0.0349758
chr12_contig-0000595	47227581	47227913	+	ORR1D2	LTR	ERVL-MaLR	24.6	332	genome	15762	113	0.716914
chr12_contig-0000595	47229574	47229846	+	MTE2b	LTR	ERVL-MaLR	30.4	272	genome	15563	NA	NA
chr12_contig-0000595	47230503	47230712	-	RMER4A	LTR	ERVK	13.5	209	genome	2111	NA	NA
chr12_contig-0000595	47237787	47238177	+	MTD	LTR	ERVL-MaLR	30	390	genome	48605	17	0.0349758
chr12_contig-0000595	47250307	47250699	+	MTD	LTR	ERVL-MaLR	23.4	392	genome	48605	17	0.0349758
chr12_contig-0000595	47266729	47267656	+	RMER17B	LTR	ERVK	14.8	927	genome	2223	13	0.584795
chr12_contig-0000595	47268002	47268129	+	MLT1B	LTR	ERVL-MaLR	28.8	127	genome	5735	3	0.0523104
chr12_contig-0000595	47268962	47269019	+	MLT1B	LTR	ERVL-MaLR	22.4	57	genome	5735	3	0.0523104
chr12_contig-0000595	47269024	47269297	-	MTE2b	LTR	ERVL-MaLR	34.1	273	genome	15563	NA	NA
chr12_contig-0000595	47269331	47269505	+	ORR1D2	LTR	ERVL-MaLR	29.2	174	genome	15762	113	0.716914
chr12_contig-0000595	47269637	47269949	+	RLTR42-int	LTR	ERVK	18.9	312	genome	2830	1	0.0353357
chr12_contig-0000595	47270057	47270240	+	RLTR42-int	LTR	ERVK	19.7	183	genome	2830	1	0.0353357
chr12_contig-0000595	47271015	47271427	+	RLTR9B	LTR	ERVK	8.5	412	genome	204	NA	NA
chr12_contig-0000595	47271900	47271960	+	MTE2a	LTR	ERVL-MaLR	22.9	60	genome	14053	NA	NA
chr12_contig-0000595	47279647	47280126	-	MERV1_LTR	LTR	ERV1	13.3	479	genome	615	NA	NA
chr12_contig-0000595	47282242	47282629	+	RMER20B	LTR	ERVK	17.7	387	genome	1798	NA	NA
chr12_contig-0000595	47282829	47282903	+	RMER20B	LTR	ERVK	18.7	74	genome	1798	NA	NA
chr12_contig-0000595	47284210	47284592	+	RMER5	LTR	ERV1	33.5	382	genome	6606	65	0.983954
chr12_contig-0000595	47286899	47287174	-	ORR1E	LTR	ERVL-MaLR	31.5	275	genome	19637	NA	NA
chr12_contig-0000595	47287563	47287657	-	MTE-int	LTR	ERVL-MaLR	26.9	94	genome	5161	NA	NA
chr12_contig-0000595	47287816	47288047	-	ORR1D1	LTR	ERVL-MaLR	22.7	231	genome	22495	11	0.0488998
chr12_contig-0000595	47288159	47288333	-	ORR1D1	LTR	ERVL-MaLR	22.9	174	genome	22495	11	0.0488998
chr12_contig-0000595	47288356	47288773	-	MTE-int	LTR	ERVL-MaLR	33.2	417	genome	5161	NA	NA
chr12_contig-0000595	47288775	47289431	-	RMER17B2	LTR	ERVK	19.6	656	genome	1869	43	2.3007
chr12_contig-0000595	47298830	47299112	-	RMER6C	LTR	ERVK	14.8	282	genome	5405	NA	NA
chr12_contig-0000595	47299691	47299987	-	RMER6C	LTR	ERVK	17.9	296	genome	5405	NA	NA
chr12_contig-0000595	47300406	47300473	-	MT2B1	LTR	ERVL	26.5	67	genome	7512	28	0.372737
chr12_contig-0000595	47302446	47303035	-	RMER15	LTR	ERVL	22.8	589	genome	13226	34	0.257069
chr12_contig-0000595	47303246	47303415	+	RMER19B	LTR	ERVK	29.9	169	genome	5661	NA	NA
chr12_contig-0000595	47303400	47303594	+	RMER19C	LTR	ERVK	15.5	194	genome	3147	NA	NA
chr12_contig-0000595	47303595	47304164	+	MurERV4_19-int	LTR	ERVK	21.2	569	genome	981	NA	NA
chr12_contig-0000595	47309927	47311117	+	MurERV4_19-int	LTR	ERVK	17.8	1190	genome	981	NA	NA
chr12_contig-0000595	47317152	47317307	-	MTB	LTR	ERVL-MaLR	9.6	155	genome	7892	NA	NA
chr12_contig-0000595	47317308	47317705	-	MTB	LTR	ERVL-MaLR	10.1	397	genome	7892	NA	NA
chr12_contig-0000595	47335507	47335777	-	MTE2b	LTR	ERVL-MaLR	32.3	270	genome	15563	NA	NA
chr12_contig-0000595	47335779	47336061	-	MTE2a	LTR	ERVL-MaLR	29.4	282	genome	14053	NA	NA
chr12_contig-0000595	47336171	47336256	-	MTE2a	LTR	ERVL-MaLR	26.9	85	genome	14053	NA	NA
chr12_contig-0000595	47361029	47361605	+	MT2B	LTR	ERVL	15.9	576	genome	11536	24	0.208044
chr12_contig-0000595	47364047	47364471	+	BGLII_Mus	LTR	ERVK	14.1	424	genome	635	NA	NA
chr12_contig-0000595	47369873	47370350	+	MT2A	LTR	ERVL	27.4	477	genome	7547	36	0.477011
chr12_contig-0000595	47370508	47370644	+	MERVL_2A-int	LTR	ERVL	25	136	genome	4224	NA	NA
chr12_contig-0000595	47371909	47371982	-	RLTR17B_Mm	LTR	ERVK	17.6	73	genome	47649	60	0.125921
chr12_contig-0000595	47388367	47388497	-	ORR1C2	LTR	ERVL-MaLR	22.9	130	genome	12112	NA	NA
chr12_contig-0000595	47392184	47392301	-	ORR1C2	LTR	ERVL-MaLR	15.5	117	genome	12112	NA	NA
chr12_contig-0000595	47403354	47403610	-	RMER6C	LTR	ERVK	19.1	256	genome	5405	NA	NA
chr12_contig-0000595	47403724	47403869	-	RMER6C	LTR	ERVK	20.6	145	genome	5405	NA	NA
chr12_contig-0000595	47404301	47404716	+	BGLII	LTR	ERVK	7.5	415	genome	2211	18	0.814111
chr12_contig-0000595	47405136	47405493	+	RMER3D-int	LTR	ERVK	14	357	genome	2558	18	0.703675
chr12_contig-0000595	47405523	47405790	+	RMER3D-int	LTR	ERVK	9.2	267	genome	2558	18	0.703675
chr12_contig-0000595	47406293	47406415	+	RMER3D-int	LTR	ERVK	6.1	122	genome	2558	18	0.703675
chr12_contig-0000595	47406573	47407190	+	RMER3D-int	LTR	ERVK	10.5	617	genome	2558	18	0.703675
chr12_contig-0000595	47407345	47407476	+	RMER3D-int	LTR	ERVK	8.4	131	genome	2558	18	0.703675
chr12_contig-0000595	47407860	47408248	+	RLTR10D	LTR	ERVK	11.5	388	genome	434	NA	NA
chr12_contig-0000595	47408315	47409050	+	RMER3D-int	LTR	ERVK	11.8	735	genome	2558	18	0.703675
chr12_contig-0000595	47409052	47409465	+	BGLII	LTR	ERVK	7.7	413	genome	2211	18	0.814111
chr12_contig-0000595	47419535	47419839	-	RLTR30	LTR	ERV1	24	304	genome	395	NA	NA
chr12_contig-0000595	47419871	47419988	-	MLT1C2	LTR	ERVL-MaLR	30.4	117	genome	4508	NA	NA
chr12_contig-0000595	47424458	47424617	-	ORR1D2	LTR	ERVL-MaLR	23.9	159	genome	15762	113	0.716914
chr12_contig-0000595	47424852	47424922	-	ORR1D2	LTR	ERVL-MaLR	32.4	70	genome	15762	113	0.716914
chr12_contig-0000595	47424963	47425356	-	ORR1D2	LTR	ERVL-MaLR	29.4	393	genome	15762	113	0.716914
chr12_contig-0000595	47426681	47426746	-	MTC	LTR	ERVL-MaLR	18.5	65	genome	25616	8	0.0312305
chr12_contig-0000595	47427754	47428007	-	MTC	LTR	ERVL-MaLR	27.2	253	genome	25616	8	0.0312305
chr12_contig-0000595	47430262	47430354	-	MTC	LTR	ERVL-MaLR	15.1	92	genome	25616	8	0.0312305
chr12_contig-0000595	47430359	47430732	-	BGLII_B	LTR	ERVK	22.5	373	genome	1060	55	5.18868
chr12_contig-0000595	47433526	47433632	+	MT-int	LTR	ERVL-MaLR	13.3	106	genome	479	NA	NA
chr12_contig-0000595	47449584	47449676	+	RLTR30E_MM	LTR	ERV1	6.5	92	genome	291	NA	NA
chr12_contig-0000595	47453398	47453740	+	ERVB7_2-LTR_MM	LTR	ERVK	14.4	342	genome	399	NA	NA
chr12_contig-0000595	47453755	47456374	+	ETnERV-int	LTR	ERVK	14.8	2619	genome	517	2	0.386847
chr12_contig-0000595	47456383	47456702	+	IAPEY2_LTR	LTR	ERVK	8.5	319	genome	1080	20	1.85185
chr12_contig-0000595	47456703	47458520	+	ETnERV-int	LTR	ERVK	13.5	1817	genome	517	2	0.386847
chr12_contig-0000595	47458520	47458658	+	IAPEY2_LTR	LTR	ERVK	8	138	genome	1080	20	1.85185
chr12_contig-0000595	47458659	47462637	+	ETnERV-int	LTR	ERVK	14.1	3978	genome	517	2	0.386847
chr12_contig-0000595	47462607	47463002	+	IAPEY2_LTR	LTR	ERVK	16.2	395	genome	1080	20	1.85185
chr12_contig-0000595	47463003	47463357	+	IAPEY2_LTR	LTR	ERVK	18.1	354	genome	1080	20	1.85185
chr12_contig-0000595	47466368	47467320	+	RLTR13C1	LTR	ERVK	15.2	952	genome	400	6	1.5
chr12_contig-0000595	47467555	47467904	+	RMER6D	LTR	ERVK	17.8	349	genome	2760	NA	NA
chr12_contig-0000595	47467976	47468295	+	RMER6D	LTR	ERVK	18.5	319	genome	2760	NA	NA
chr12_contig-0000595	47469289	47469658	+	MTB	LTR	ERVL-MaLR	12.6	369	genome	7892	NA	NA
chr12_contig-0000595	47469818	47469925	-	ORR1C2	LTR	ERVL-MaLR	20.4	107	genome	12112	NA	NA
chr12_contig-0000595	47469967	47470538	-	RMER20B	LTR	ERVK	21.7	571	genome	1798	NA	NA
chr12_contig-0000595	47470539	47470922	-	MTC	LTR	ERVL-MaLR	22.5	383	genome	25616	8	0.0312305
chr12_contig-0000595	47471347	47471410	-	ORR1C2	LTR	ERVL-MaLR	23.4	63	genome	12112	NA	NA
chr12_contig-0000595	47471419	47471548	+	RLTR31D_MM	LTR	ERVK	15.2	129	genome	5651	4	0.0707839
chr12_contig-0000595	47471521	47471704	-	ORR1C2	LTR	ERVL-MaLR	23.6	183	genome	12112	NA	NA
chr12_contig-0000595	47472074	47472445	-	RMER20A	LTR	ERVK	25.5	371	genome	1201	NA	NA
chr12_contig-0000595	47476371	47476421	+	RLTR1B	LTR	ERV1	5.9	50	genome	992	NA	NA
chr12_contig-0000595	47476417	47476923	+	RLTR1F_Mm	LTR	ERVK	9.8	506	genome	89	NA	NA
chr12_contig-0000595	47476755	47476944	+	LTRIS_Mm	LTR	ERV1	28.7	189	genome	553	6	1.08499
chr12_contig-0000595	47479696	47479868	-	RMER12C	LTR	ERVK	18.7	172	genome	7458	5	0.0670421
chr12_contig-0000595	47480043	47480719	-	RMER12C	LTR	ERVK	15	676	genome	7458	5	0.0670421
chr12_contig-0000595	47481926	47482635	-	RLTR13E	LTR	ERVK	11.1	709	genome	626	NA	NA
chr12_contig-0000595	47482672	47483035	-	RLTR13E	LTR	ERVK	11.1	363	genome	626	NA	NA
chr12_contig-0000595	47494869	47495164	-	MTE2b	LTR	ERVL-MaLR	31.4	295	genome	15563	NA	NA
chr12_contig-0000595	47495851	47495990	+	ORR1B1-int	LTR	ERVL-MaLR	18.8	139	genome	72815	152	0.208748
chr12_contig-0000595	47496055	47497337	-	MLTR25C	LTR	ERVK	17.6	1282	genome	495	NA	NA
chr12_contig-0000595	47500461	47500799	+	MTD	LTR	ERVL-MaLR	31	338	genome	48605	17	0.0349758
chr12_contig-0000595	47502834	47503194	-	MTEa	LTR	ERVL-MaLR	29.3	360	genome	17156	2	0.0116577
chr12_contig-0000595	47504718	47504824	-	RLTR17B_Mm	LTR	ERVK	19.1	106	genome	47649	60	0.125921
chr12_contig-0000595	47505644	47506046	+	RLTR10	LTR	ERVK	3.4	402	genome	4049	7	0.172882
chr12_contig-0000595	47511706	47512007	+	MTE2b	LTR	ERVL-MaLR	26.3	301	genome	15563	NA	NA
chr12_contig-0000595	47512036	47512343	+	MTE-int	LTR	ERVL-MaLR	30.7	307	genome	5161	NA	NA
chr12_contig-0000595	47512647	47512965	+	MTE2b	LTR	ERVL-MaLR	29.2	318	genome	15563	NA	NA
chr12_contig-0000595	47526361	47526735	-	MTA_Mm	LTR	ERVL-MaLR	8.6	374	genome	17633	127	0.72024
chr12_contig-0000595	47526738	47526868	-	MTA_Mm	LTR	ERVL-MaLR	11.4	130	genome	17633	127	0.72024
chr12_contig-0000595	47527449	47528424	-	MTA_Mm	LTR	ERVL-MaLR	8.9	975	genome	17633	127	0.72024
chr12_contig-0000595	47528425	47528821	-	MTA_Mm	LTR	ERVL-MaLR	6.1	396	genome	17633	127	0.72024
chr12_contig-0000595	47535503	47535873	+	ORR1D1	LTR	ERVL-MaLR	25.8	370	genome	22495	11	0.0488998
chr12_contig-0000595	47541734	47542257	+	LTRIS2	LTR	ERV1	8	523	genome	1400	41	2.92857
chr12_contig-0000595	47542598	47542819	+	RLTR11A	LTR	ERVK	21.9	221	genome	2645	NA	NA
chr12_contig-0000595	47545128	47545266	-	LTR106_Mam	LTR		24.4	138	genome	96	NA	NA
chr12_contig-0000595	47546241	47546302	+	RLTR20C1_MM	LTR	ERVK	24.6	61	genome	5609	NA	NA
chr12_contig-0000595	47551732	47551986	+	RMER6B	LTR	ERVK	16.9	254	genome	1421	12	0.844476
chr12_contig-0000595	47558291	47558353	+	ORR1B2	LTR	ERVL-MaLR	6.1	62	genome	9453	NA	NA
chr12_contig-0000595	47558382	47559788	+	ORR1B1	LTR	ERVL-MaLR	20.6	1406	genome	17507	9	0.051408
chr12_contig-0000595	47560319	47560383	+	ORR1B1	LTR	ERVL-MaLR	15.6	64	genome	17507	9	0.051408
chr12_contig-0000595	47560384	47560680	+	ORR1B1	LTR	ERVL-MaLR	18.2	296	genome	17507	9	0.051408
chr12_contig-0000595	47565437	47565810	+	RLTR10	LTR	ERVK	5.5	373	genome	4049	7	0.172882
chr12_contig-0000595	47565795	47565926	+	RLTR10	LTR	ERVK	2.3	131	genome	4049	7	0.172882
chr12_contig-0000595	47567857	47567977	+	MTD	LTR	ERVL-MaLR	27.6	120	genome	48605	17	0.0349758
chr12_contig-0000595	47569511	47569668	+	MTD	LTR	ERVL-MaLR	25	157	genome	48605	17	0.0349758
chr12_contig-0000595	47569820	47569868	+	ORR1D2	LTR	ERVL-MaLR	18.4	48	genome	15762	113	0.716914
chr12_contig-0000595	47570168	47570248	+	ORR1D2	LTR	ERVL-MaLR	27.9	80	genome	15762	113	0.716914
chr12_contig-0000595	47576476	47576668	+	ORR1D2	LTR	ERVL-MaLR	27.1	192	genome	15762	113	0.716914
chr12_contig-0000595	47577431	47577569	-	RMER13A1	LTR	ERVK	26.6	138	genome	1187	NA	NA
chr12_contig-0000595	47577659	47578224	-	RMER13A1	LTR	ERVK	23.2	565	genome	1187	NA	NA
chr12_contig-0000595	47578231	47578529	+	ORR1D1	LTR	ERVL-MaLR	33.8	298	genome	22495	11	0.0488998
chr12_contig-0000595	47587057	47587297	-	MTD	LTR	ERVL-MaLR	23.3	240	genome	48605	17	0.0349758
chr12_contig-0000595	47587960	47588043	+	RLTR17B_Mm	LTR	ERVK	20.5	83	genome	47649	60	0.125921
chr12_contig-0000595	47592881	47593062	+	MTE2b	LTR	ERVL-MaLR	30.5	181	genome	15563	NA	NA
chr12_contig-0000595	47593091	47593226	+	MTE2b	LTR	ERVL-MaLR	33.1	135	genome	15563	NA	NA
chr12_contig-0000595	47593259	47593349	+	MTE2b	LTR	ERVL-MaLR	20.1	90	genome	15563	NA	NA
chr12_contig-0000595	47596907	47597024	+	RMER15	LTR	ERVL	24.6	117	genome	13226	34	0.257069
chr12_contig-0000595	47608688	47609080	+	MTD	LTR	ERVL-MaLR	22.4	392	genome	48605	17	0.0349758
chr12_contig-0000595	47609635	47609768	-	RMER13A1	LTR	ERVK	19.1	133	genome	1187	NA	NA
chr12_contig-0000595	47620398	47620494	-	RLTR11C_MM	LTR	ERVK	20.1	96	genome	827	NA	NA
chr12_contig-0000595	47620483	47620984	+	RLTR25A	LTR	ERVK	19.1	501	genome	2265	61	2.69316
chr12_contig-0000595	47620996	47621007	+	ORR1A3-int	LTR	ERVL-MaLR	21	11	genome	9891	53	0.535841
chr12_contig-0000595	47621008	47621214	+	MT2B	LTR	ERVL	19.4	206	genome	11536	24	0.208044
chr12_contig-0000595	47621215	47621235	+	ORR1A3-int	LTR	ERVL-MaLR	21	20	genome	9891	53	0.535841
chr12_contig-0000595	47625164	47625576	+	BGLII	LTR	ERVK	11.3	412	genome	2211	18	0.814111
chr12_contig-0000595	47625891	47626224	+	RLTR31B2	LTR	ERVK	24.2	333	genome	1290	NA	NA
chr12_contig-0000595	47627968	47628105	-	RLTR17B_Mm	LTR	ERVK	15.7	137	genome	47649	60	0.125921
chr12_contig-0000595	47628316	47628646	+	ORR1D1	LTR	ERVL-MaLR	29.9	330	genome	22495	11	0.0488998
chr12_contig-0000595	47638681	47639078	-	MTB	LTR	ERVL-MaLR	5.5	397	genome	7892	NA	NA
chr12_contig-0000595	47644711	47645077	-	ORR1C2	LTR	ERVL-MaLR	23.1	366	genome	12112	NA	NA
chr12_contig-0000595	47646708	47646856	+	RMER19B	LTR	ERVK	14	148	genome	5661	NA	NA
chr12_contig-0000595	47648047	47648719	+	RMER19B	LTR	ERVK	18.1	672	genome	5661	NA	NA
chr12_contig-0000595	47654966	47655356	+	MTC	LTR	ERVL-MaLR	20.3	390	genome	25616	8	0.0312305
chr12_contig-0000595	47656272	47656476	-	MTB	LTR	ERVL-MaLR	12.6	204	genome	7892	NA	NA
chr12_contig-0000595	47657958	47658145	-	MTB	LTR	ERVL-MaLR	12.2	187	genome	7892	NA	NA
chr12_contig-0000595	47658146	47659319	-	MTB	LTR	ERVL-MaLR	15	1173	genome	7892	NA	NA
chr12_contig-0000595	47659319	47659523	-	MTB	LTR	ERVL-MaLR	10.3	204	genome	7892	NA	NA
chr12_contig-0000595	47659583	47659595	-	MTB	LTR	ERVL-MaLR	10.3	12	genome	7892	NA	NA
chr12_contig-0000595	47659643	47659779	-	ORR1A3-int	LTR	ERVL-MaLR	24.2	136	genome	9891	53	0.535841
chr12_contig-0000595	47659750	47659900	-	MTB	LTR	ERVL-MaLR	17.2	150	genome	7892	NA	NA
chr12_contig-0000595	47662243	47662308	-	MTB	LTR	ERVL-MaLR	19.7	65	genome	7892	NA	NA
chr12_contig-0000595	47666581	47666970	+	ORR1B1	LTR	ERVL-MaLR	23.5	389	genome	17507	9	0.051408
chr12_contig-0000595	47669465	47669859	+	MTA_Mm	LTR	ERVL-MaLR	1.8	394	genome	17633	127	0.72024
chr12_contig-0000595	47669860	47670956	+	MTA_Mm	LTR	ERVL-MaLR	3.8	1096	genome	17633	127	0.72024
chr12_contig-0000595	47670957	47671351	+	MTA_Mm	LTR	ERVL-MaLR	3	394	genome	17633	127	0.72024
chr12_contig-0000595	47677210	47677701	-	RMER6C	LTR	ERVK	17.3	491	genome	5405	NA	NA
chr12_contig-0000595	47678433	47678564	-	RMER6C	LTR	ERVK	16	131	genome	5405	NA	NA
chr12_contig-0000595	47686105	47686499	-	MTA_Mm	LTR	ERVL-MaLR	3	394	genome	17633	127	0.72024
chr12_contig-0000595	47686500	47687595	-	MTA_Mm	LTR	ERVL-MaLR	3.6	1095	genome	17633	127	0.72024
chr12_contig-0000595	47687596	47687990	-	MTA_Mm	LTR	ERVL-MaLR	3	394	genome	17633	127	0.72024
chr12_contig-0000595	47693390	47693405	+	RLTR20A4	LTR	ERVK	17.6	15	genome	11777	2	0.0169823
chr12_contig-0000595	47695486	47695660	+	ORR1D2	LTR	ERVL-MaLR	26.3	174	genome	15762	113	0.716914
chr12_contig-0000595	47695751	47695900	-	RMER2	LTR	ERV1	19.6	149	genome	2155	NA	NA
chr12_contig-0000595	47695901	47696355	+	ERVB5_2-LTR_MM	LTR	ERVK	9	454	genome	253	NA	NA
chr12_contig-0000595	47696356	47696613	-	RMER2	LTR	ERV1	16.7	257	genome	2155	NA	NA
chr12_contig-0000595	47696613	47696663	-	RMER2	LTR	ERV1	17.6	50	genome	2155	NA	NA
chr12_contig-0000595	47698134	47698460	-	RMER17A	LTR	ERVK	11.7	326	genome	2161	29	1.34197
chr12_contig-0000595	47698545	47698933	-	RMER17A	LTR	ERVK	11.7	388	genome	2161	29	1.34197
chr12_contig-0000595	47703883	47703973	-	MLT1C	LTR	ERVL-MaLR	25.9	90	genome	2902	NA	NA
chr12_contig-0000595	47704024	47704298	-	MLT1C	LTR	ERVL-MaLR	28.2	274	genome	2902	NA	NA
chr12_contig-0000595	47706778	47706992	-	MLT1C	LTR	ERVL-MaLR	32.8	214	genome	2902	NA	NA
chr12_contig-0000595	47707073	47707394	+	RMER6A	LTR	ERVK	16.9	321	genome	4846	260	5.36525
chr12_contig-0000595	47707495	47707705	+	RMER6A	LTR	ERVK	16.8	210	genome	4846	260	5.36525
chr12_contig-0000595	47707720	47707894	+	RMER6D	LTR	ERVK	20.4	174	genome	2760	NA	NA
chr12_contig-0000595	47707978	47708084	+	MT2A	LTR	ERVL	26.4	106	genome	7547	36	0.477011
chr12_contig-0000595	47708768	47709115	+	MT2A	LTR	ERVL	24.8	347	genome	7547	36	0.477011
chr12_contig-0000595	47709180	47709231	+	MT2A	LTR	ERVL	24.8	51	genome	7547	36	0.477011
chr12_contig-0000595	47712373	47712919	+	RMER13B	LTR	ERVK	25.4	546	genome	2230	NA	NA
chr12_contig-0000595	47715017	47715325	-	MTE2a	LTR	ERVL-MaLR	30.1	308	genome	14053	NA	NA
chr12_contig-0000595	47716123	47716261	-	ORR1A1-int	LTR	ERVL-MaLR	23.9	138	genome	2662	4	0.150263
chr12_contig-0000595	47716263	47716336	-	RLTR12A	LTR	ERVK	21.8	73	genome	881	NA	NA
chr12_contig-0000595	47716383	47716694	-	RLTR12A	LTR	ERVK	21.8	311	genome	881	NA	NA
chr12_contig-0000595	47716802	47716928	-	RLTR17B_Mm	LTR	ERVK	16.2	126	genome	47649	60	0.125921
chr12_contig-0000595	47723450	47723855	-	RMER6D	LTR	ERVK	19.4	405	genome	2760	NA	NA
chr12_contig-0000595	47726177	47726545	-	RLTR14	LTR	ERV1	22.9	368	genome	2238	NA	NA
chr12_contig-0000595	47733092	47733565	-	RLTR44C	LTR	ERVK	11.4	473	genome	182	NA	NA
chr12_contig-0000595	47737432	47737486	+	RLTR20C1_MM	LTR	ERVK	19.5	54	genome	5609	NA	NA
chr12_contig-0000595	47739815	47740193	-	RMER4B	LTR	ERVK	25.4	378	genome	5129	NA	NA
chr12_contig-0000595	47741594	47741986	-	RMER17D2	LTR	ERVK	13.8	392	genome	1523	17	1.11622
chr12_contig-0000595	47742096	47742467	-	RMER17D2	LTR	ERVK	13.8	371	genome	1523	17	1.11622
chr12_contig-0000595	47751252	47751639	-	ORR1C1	LTR	ERVL-MaLR	20.5	387	genome	8821	20	0.226732
chr12_contig-0000595	47751965	47752114	-	MLT1A	LTR	ERVL-MaLR	25.2	149	genome	4124	NA	NA
chr12_contig-0000595	47752691	47753248	+	LTRIS2	LTR	ERV1	7.1	557	genome	1400	41	2.92857
chr12_contig-0000595	47753463	47754155	+	MTD	LTR	ERVL-MaLR	28.9	692	genome	48605	17	0.0349758
chr12_contig-0000595	47754341	47754495	+	MTD	LTR	ERVL-MaLR	24.6	154	genome	48605	17	0.0349758
chr12_contig-0000595	47754514	47754610	+	MTD	LTR	ERVL-MaLR	19	96	genome	48605	17	0.0349758
chr12_contig-0000595	47754886	47755016	-	ORR1B2	LTR	ERVL-MaLR	16.5	130	genome	9453	NA	NA
chr12_contig-0000595	47754998	47755142	-	ORR1B2	LTR	ERVL-MaLR	17.6	144	genome	9453	NA	NA
chr12_contig-0000595	47755128	47755990	-	ORR1B2	LTR	ERVL-MaLR	19.8	862	genome	9453	NA	NA
chr12_contig-0000595	47755991	47756054	-	ORR1B2	LTR	ERVL-MaLR	17.2	63	genome	9453	NA	NA
chr12_contig-0000595	47756176	47756454	-	ORR1B2	LTR	ERVL-MaLR	21.7	278	genome	9453	NA	NA
chr12_contig-0000595	47756965	47757490	-	RLTR11A2	LTR	ERVK	17.4	525	genome	2622	NA	NA
chr12_contig-0000595	47758920	47759205	-	IAPEY3_LTR	LTR	ERVK	11.3	285	genome	658	NA	NA
chr12_contig-0000595	47759285	47759692	-	MTE2a	LTR	ERVL-MaLR	29	407	genome	14053	NA	NA
chr12_contig-0000595	47759883	47759943	+	RMER12C	LTR	ERVK	10.3	60	genome	7458	5	0.0670421
chr12_contig-0000595	47765376	47765796	+	ERVB5_2-LTR_MM	LTR	ERVK	8.6	420	genome	253	NA	NA
chr12_contig-0000595	47787190	47787329	-	ORR1B1-int	LTR	ERVL-MaLR	17.1	139	genome	72815	152	0.208748
chr12_contig-0000595	47787331	47787400	-	RLTR17B_Mm	LTR	ERVK	15.9	69	genome	47649	60	0.125921
chr12_contig-0000595	47787418	47787712	-	RMER13A2	LTR	ERVK	23.7	294	genome	1465	NA	NA
chr12_contig-0000595	47797924	47798263	+	ORR1A1	LTR	ERVL-MaLR	4.7	339	genome	4937	7	0.141787
chr12_contig-0000595	47799032	47799363	+	RMER6C	LTR	ERVK	16.9	331	genome	5405	NA	NA
chr12_contig-0000595	47799415	47799716	+	RMER6C	LTR	ERVK	16.9	301	genome	5405	NA	NA
chr12_contig-0000595	47800429	47800547	+	RLTR42-int	LTR	ERVK	27.7	118	genome	2830	1	0.0353357
chr12_contig-0000595	47804492	47804737	+	MTD	LTR	ERVL-MaLR	29.3	245	genome	48605	17	0.0349758
chr12_contig-0000595	47810325	47810661	-	RLTR23	LTR	ERV1	14	336	genome	1648	NA	NA
chr12_contig-0000595	47813122	47813334	-	MLT1C	LTR	ERVL-MaLR	27.6	212	genome	2902	NA	NA
chr12_contig-0000595	47817045	47817225	+	MT2C_Mm	LTR	ERVL	12.7	180	genome	2379	10	0.420345
chr12_contig-0000595	47818758	47819023	+	MT2C_Mm	LTR	ERVL	12.1	265	genome	2379	10	0.420345
chr12_contig-0000595	47819093	47819204	-	ORR1B1	LTR	ERVL-MaLR	19.6	111	genome	17507	9	0.051408
chr12_contig-0000595	47819215	47819298	+	RMER6A	LTR	ERVK	13.1	83	genome	4846	260	5.36525
chr12_contig-0000595	47819377	47819419	+	RMER6A	LTR	ERVK	18.6	42	genome	4846	260	5.36525
chr12_contig-0000595	47819564	47819838	+	RMER6A	LTR	ERVK	17	274	genome	4846	260	5.36525
chr12_contig-0000595	47819821	47819984	+	RMER6A	LTR	ERVK	16.1	163	genome	4846	260	5.36525
chr12_contig-0000595	47821432	47821565	+	RLTR28	LTR	ERVL	20.6	133	genome	1935	NA	NA
chr12_contig-0000595	47821599	47821745	+	RLTR28	LTR	ERVL	20.6	146	genome	1935	NA	NA
chr12_contig-0000595	47823234	47823304	+	MTC	LTR	ERVL-MaLR	25.7	70	genome	25616	8	0.0312305
chr12_contig-0000595	47823590	47823837	-	MTD	LTR	ERVL-MaLR	27.4	247	genome	48605	17	0.0349758
chr12_contig-0000595	47833430	47833699	-	RLTR22_Mur	LTR	ERVK	11.8	269	genome	2449	4	0.163332
chr12_contig-0000595	47833700	47833806	+	RLTR17B_Mm	LTR	ERVK	21.9	106	genome	47649	60	0.125921
chr12_contig-0000595	47833829	47834312	+	RLTR16	LTR	ERVK	19.1	483	genome	1205	NA	NA
chr12_contig-0000595	47849783	47850449	-	RLTR26_Mus	LTR	ERVK	14.4	666	genome	846	NA	NA
chr12_contig-0000595	47851787	47851871	-	RLTRETN_Mm	LTR	ERVK	14.2	84	genome	1340	8	0.597015
chr12_contig-0000595	47852261	47852368	+	RMER15	LTR	ERVL	18.9	107	genome	13226	34	0.257069
chr12_contig-0000595	47853114	47853459	+	RMER15	LTR	ERVL	30.6	345	genome	13226	34	0.257069
chr12_contig-0000595	47870587	47870903	+	ORR1D1	LTR	ERVL-MaLR	26.9	316	genome	22495	11	0.0488998
chr12_contig-0000595	47872317	47872393	-	RMER15-int	LTR	ERVL	19.5	76	genome	3874	NA	NA
chr12_contig-0000595	47872645	47872822	-	RMER15-int	LTR	ERVL	25.8	177	genome	3874	NA	NA
chr12_contig-0000595	47877087	47877256	-	ORR1C2	LTR	ERVL-MaLR	21.9	169	genome	12112	NA	NA
chr12_contig-0000595	47877242	47877252	-	RLTR51A_Mm	LTR	ERVK	8.9	10	genome	2874	1	0.0347947
chr12_contig-0000595	47877253	47877325	+	RLTR31D_MM	LTR	ERVK	3.3	72	genome	5651	4	0.0707839
chr12_contig-0000595	47877435	47877620	-	ORR1C2	LTR	ERVL-MaLR	22.8	185	genome	12112	NA	NA
chr12_contig-0000595	47879405	47879658	+	ORR1C1	LTR	ERVL-MaLR	20.6	253	genome	8821	20	0.226732
chr12_contig-0000595	47882029	47882099	+	ORR1C1	LTR	ERVL-MaLR	20	70	genome	8821	20	0.226732
chr12_contig-0000595	47882819	47883047	-	RMER12C	LTR	ERVK	23.9	228	genome	7458	5	0.0670421
chr12_contig-0000595	47883179	47883957	-	RLTR22_Mur	LTR	ERVK	23.5	778	genome	2449	4	0.163332
chr12_contig-0000595	47885987	47887033	+	MuLV-int	LTR	ERV1	33.3	1046	genome	890	4	0.449438
chr12_contig-0000595	47887356	47887872	+	MuLV-int	LTR	ERV1	26	516	genome	890	4	0.449438
chr12_contig-0000595	47894587	47895023	+	RMER13A2	LTR	ERVK	22.4	436	genome	1465	NA	NA
chr12_contig-0000595	47896700	47897094	+	MTA_Mm	LTR	ERVL-MaLR	1.3	394	genome	17633	127	0.72024
chr12_contig-0000595	47897095	47898187	+	MTA_Mm	LTR	ERVL-MaLR	2.3	1092	genome	17633	127	0.72024
chr12_contig-0000595	47898188	47898582	+	MTA_Mm	LTR	ERVL-MaLR	1.3	394	genome	17633	127	0.72024
chr12_contig-0000595	47908130	47908227	+	RMER6D	LTR	ERVK	17	97	genome	2760	NA	NA
chr12_contig-0000595	47909343	47909477	+	RMER6D	LTR	ERVK	22.2	134	genome	2760	NA	NA
chr12_contig-0000595	47909593	47910014	-	MLTR11A	LTR	ERVK	23.6	421	genome	2034	NA	NA
chr12_contig-0000595	47918026	47918372	-	MTD	LTR	ERVL-MaLR	32.9	346	genome	48605	17	0.0349758
chr12_contig-0000595	47921209	47921266	-	MTE2a	LTR	ERVL-MaLR	20.7	57	genome	14053	NA	NA
chr12_contig-0000595	47923788	47924192	+	MTA_Mm	LTR	ERVL-MaLR	4.6	404	genome	17633	127	0.72024
chr12_contig-0000595	47925584	47925759	+	RLTR19	LTR	ERVK	12.6	175	genome	968	2	0.206612
chr12_contig-0000595	47926333	47926665	+	RLTR19	LTR	ERVK	18.7	332	genome	968	2	0.206612
chr12_contig-0000595	47928588	47928981	-	MTA_Mm	LTR	ERVL-MaLR	1	393	genome	17633	127	0.72024
chr12_contig-0000595	47928982	47930074	-	MTA_Mm	LTR	ERVL-MaLR	2.6	1092	genome	17633	127	0.72024
chr12_contig-0000595	47930075	47930468	-	MTA_Mm	LTR	ERVL-MaLR	1.3	393	genome	17633	127	0.72024
chr12_contig-0000595	47931032	47931155	-	ERVL-B4-int	LTR	ERVL	31.9	123	genome	1228	NA	NA
chr12_contig-0000595	47931338	47931791	-	ERVL-B4-int	LTR	ERVL	35.1	453	genome	1228	NA	NA
chr12_contig-0000595	47931832	47932374	-	ERVL-B4-int	LTR	ERVL	35.7	542	genome	1228	NA	NA
chr12_contig-0000595	47932394	47932535	-	ERVL-B4-int	LTR	ERVL	27.5	141	genome	1228	NA	NA
chr12_contig-0000595	47937983	47938304	-	ORR1B1	LTR	ERVL-MaLR	20.2	321	genome	17507	9	0.051408
chr12_contig-0000595	47938335	47938902	-	ORR1B1	LTR	ERVL-MaLR	21.6	567	genome	17507	9	0.051408
chr12_contig-0000595	47938894	47939010	-	ORR1B1	LTR	ERVL-MaLR	26.7	116	genome	17507	9	0.051408
chr12_contig-0000595	47939250	47939562	-	MT2B1	LTR	ERVL	22.8	312	genome	7512	28	0.372737
chr12_contig-0000595	47940764	47941119	-	MTC	LTR	ERVL-MaLR	22.5	355	genome	25616	8	0.0312305
chr12_contig-0000595	47947436	47947489	-	MTC	LTR	ERVL-MaLR	20.4	53	genome	25616	8	0.0312305
chr12_contig-0000595	47954199	47954487	-	MT2B1	LTR	ERVL	25.9	288	genome	7512	28	0.372737
chr12_contig-0000595	47954488	47955105	+	RMER6C	LTR	ERVK	20.5	617	genome	5405	NA	NA
chr12_contig-0000595	47956953	47957109	+	ORR1D1	LTR	ERVL-MaLR	22.9	156	genome	22495	11	0.0488998
chr12_contig-0000595	47957137	47957221	+	ORR1D1	LTR	ERVL-MaLR	19	84	genome	22495	11	0.0488998
chr12_contig-0000595	47957234	47957392	-	RMER2	LTR	ERV1	18.9	158	genome	2155	NA	NA
chr12_contig-0000595	47957387	47958016	-	RLTR48A	LTR	ERV1	9.2	629	genome	695	NA	NA
chr12_contig-0000595	47958023	47958279	-	RMER2	LTR	ERV1	16.1	256	genome	2155	NA	NA
chr12_contig-0000595	47958270	47958995	+	ORR1D1	LTR	ERVL-MaLR	25.9	725	genome	22495	11	0.0488998
chr12_contig-0000595	47958996	47959175	+	ORR1D1	LTR	ERVL-MaLR	22.2	179	genome	22495	11	0.0488998
chr12_contig-0000595	47959722	47960066	-	ORR1C2	LTR	ERVL-MaLR	23.8	344	genome	12112	NA	NA
chr12_contig-0000595	47964220	47966299	+	RodERV21-int	LTR	ERV1	20.5	2079	genome	1838	NA	NA
chr12_contig-0000595	47966493	47966848	+	RodERV21-int	LTR	ERV1	32.9	355	genome	1838	NA	NA
chr12_contig-0000595	47967231	47967683	-	RLTR44E	LTR	ERVK	10.1	452	genome	127	12	9.44882
chr12_contig-0000595	47967684	47970571	-	RLTR44-int	LTR	ERVK	5.7	2887	genome	405	NA	NA
chr12_contig-0000595	47970572	47970976	-	RLTR44E	LTR	ERVK	9.1	404	genome	127	12	9.44882
chr12_contig-0000595	47971584	47972614	+	RodERV21-int	LTR	ERV1	26.9	1030	genome	1838	NA	NA
chr12_contig-0000595	47972654	47972789	+	RodERV21-int	LTR	ERV1	26.9	135	genome	1838	NA	NA
chr12_contig-0000595	47972819	47973239	+	RodERV21-int	LTR	ERV1	32.4	420	genome	1838	NA	NA
chr12_contig-0000595	47973223	47973236	+	ORR1B1-int	LTR	ERVL-MaLR	12	13	genome	72815	152	0.208748
chr12_contig-0000595	47973389	47973786	+	RodERV21-int	LTR	ERV1	22.9	397	genome	1838	NA	NA
chr12_contig-0000595	47975714	47976050	+	RLTR9A3B	LTR	ERVK	14.6	336	genome	342	NA	NA
chr12_contig-0000595	47980057	47980362	+	MER74C	LTR	ERVL	33.7	305	genome	54	NA	NA
chr12_contig-0000595	47980370	47980558	-	RMER15	LTR	ERVL	21.7	188	genome	13226	34	0.257069
chr12_contig-0000595	47980683	47981029	-	RMER15	LTR	ERVL	20.5	346	genome	13226	34	0.257069
chr12_contig-0000595	48005955	48006245	-	IAPEY3_LTR	LTR	ERVK	13.1	290	genome	658	NA	NA
chr12_contig-0000595	48008525	48009047	-	MURVY-LTR	LTR	ERV1	5.3	522	genome	754	NA	NA
chr12_contig-0000595	48009970	48009989	-	MT2B1	LTR	ERVL	21.9	19	genome	7512	28	0.372737
chr12_contig-0000595	48010039	48010488	-	MT2B1	LTR	ERVL	21.9	449	genome	7512	28	0.372737
chr12_contig-0000595	48010490	48010627	-	MT2B1	LTR	ERVL	14.9	137	genome	7512	28	0.372737
chr12_contig-0000595	48011963	48012357	-	MTA_Mm	LTR	ERVL-MaLR	3.5	394	genome	17633	127	0.72024
chr12_contig-0000595	48014768	48015104	-	MERVL-int	LTR	ERVL	6.6	336	genome	1348	1	0.074184
chr12_contig-0000595	48015107	48015546	-	MT2C_Mm	LTR	ERVL	7.6	439	genome	2379	10	0.420345
chr12_contig-0000595	48017619	48017728	-	MT2C_Mm	LTR	ERVL	11.8	109	genome	2379	10	0.420345
chr12_contig-0000595	48022013	48022243	+	RMER4B	LTR	ERVK	19.4	230	genome	5129	NA	NA
chr12_contig-0000595	48024541	48024943	+	MURVY-LTR	LTR	ERV1	6.7	402	genome	754	NA	NA
chr12_contig-0000595	48029738	48030244	+	RLTR45	LTR	ERVK	9.4	506	genome	1227	18	1.46699
chr12_contig-0000595	48031961	48032355	+	LTRIS5	LTR	ERV1	8.7	394	genome	71	NA	NA
chr12_contig-0000595	48033010	48033086	+	LTRIS5	LTR	ERV1	11.8	76	genome	71	NA	NA
chr12_contig-0000595	48033224	48033447	-	RLTR41C	LTR	ERV1	12.5	223	genome	147	NA	NA
chr12_contig-0000595	48033582	48033821	-	RLTR41C	LTR	ERV1	8.6	239	genome	147	NA	NA
chr12_contig-0000595	48033822	48034377	-	MURVY-LTR	LTR	ERV1	13	555	genome	754	NA	NA
chr12_contig-0000595	48034382	48034426	-	RLTR41C	LTR	ERV1	6.7	44	genome	147	NA	NA
chr12_contig-0000595	48034952	48035313	+	RLTR40	LTR	ERVK	26.5	361	genome	2447	155	6.33429
chr12_contig-0000595	48054125	48054350	+	IAPLTR1_Mm	LTR	ERVK	1.2	225	genome	1372	6	0.437318
chr12_contig-0000595	48054394	48054491	+	IAPLTR1_Mm	LTR	ERVK	1.2	97	genome	1372	6	0.437318
chr12_contig-0000595	48054487	48060892	+	IAPEz-int	LTR	ERVK	3.2	6405	genome	6545	25	0.381971
chr12_contig-0000595	48060893	48061118	+	IAPLTR1_Mm	LTR	ERVK	1.5	225	genome	1372	6	0.437318
chr12_contig-0000595	48061162	48061259	+	IAPLTR1_Mm	LTR	ERVK	1.5	97	genome	1372	6	0.437318
chr12_contig-0000595	48067322	48067561	+	MTD	LTR	ERVL-MaLR	24.3	239	genome	48605	17	0.0349758
chr12_contig-0000595	48074793	48074856	+	MTD	LTR	ERVL-MaLR	15.6	63	genome	48605	17	0.0349758
chr12_contig-0000595	48074975	48075452	+	RMER6C	LTR	ERVK	19.1	477	genome	5405	NA	NA
chr12_contig-0000595	48076593	48076916	+	RLTR10E	LTR	ERVK	13.8	323	genome	259	NA	NA
chr12_contig-0000595	48088112	48088205	-	MYSERV6-int	LTR	ERVK	22.3	93	genome	11540	129	1.11785
chr12_contig-0000595	48088189	48088802	-	MYSERV6-int	LTR	ERVK	15.8	613	genome	11540	129	1.11785
chr12_contig-0000595	48088811	48089120	+	RLTR19C	LTR	ERVK	23.2	309	genome	250	NA	NA
chr12_contig-0000595	48089356	48089456	-	MYSERV6-int	LTR	ERVK	17.8	100	genome	11540	129	1.11785
chr12_contig-0000595	48092109	48092774	-	MYSERV6-int	LTR	ERVK	14	665	genome	11540	129	1.11785
chr12_contig-0000595	48092811	48093096	-	MYSERV6-int	LTR	ERVK	18.9	285	genome	11540	129	1.11785
chr12_contig-0000595	48093120	48093540	-	RMER6B	LTR	ERVK	21.6	420	genome	1421	12	0.844476
chr12_contig-0000595	48093982	48094728	-	MLTR25C	LTR	ERVK	16.4	746	genome	495	NA	NA
chr12_contig-0000595	48096716	48097290	-	MLTR25C	LTR	ERVK	15.6	574	genome	495	NA	NA
chr12_contig-0000595	48100121	48100195	-	ORR1D1	LTR	ERVL-MaLR	18.9	74	genome	22495	11	0.0488998
chr12_contig-0000595	48104040	48104804	-	RMER17A	LTR	ERVK	10.4	764	genome	2161	29	1.34197
chr12_contig-0000595	48110666	48110757	+	RMER15	LTR	ERVL	27.2	91	genome	13226	34	0.257069
chr12_contig-0000595	48116600	48116884	+	RMER21B	LTR	ERV1	21.6	284	genome	1327	49	3.69254
chr12_contig-0000595	48117010	48117508	-	RMER15	LTR	ERVL	20.6	498	genome	13226	34	0.257069
chr12_contig-0000595	48121655	48121883	-	MTD	LTR	ERVL-MaLR	28.4	228	genome	48605	17	0.0349758
chr12_contig-0000595	48121932	48121949	-	MTD	LTR	ERVL-MaLR	28.4	17	genome	48605	17	0.0349758
chr12_contig-0000595	48126208	48126314	+	RMER6-int	LTR	ERVK	19.2	106	genome	608	NA	NA
chr12_contig-0000595	48126308	48126499	+	RMER6-int	LTR	ERVK	20.8	191	genome	608	NA	NA
chr12_contig-0000595	48126499	48127161	+	RMER6-int	LTR	ERVK	16.2	662	genome	608	NA	NA
chr12_contig-0000595	48127166	48127782	+	RMER6C	LTR	ERVK	18.4	616	genome	5405	NA	NA
chr12_contig-0000595	48128361	48128449	+	RMER2	LTR	ERV1	13.8	88	genome	2155	NA	NA
chr12_contig-0000595	48131094	48131407	+	MuRRS-int	LTR	ERV1	34	313	genome	497	10	2.01207
chr12_contig-0000595	48131602	48131797	+	MuRRS-int	LTR	ERV1	25.6	195	genome	497	10	2.01207
chr12_contig-0000595	48132152	48132479	+	MuLV-int	LTR	ERV1	31.8	327	genome	890	4	0.449438
chr12_contig-0000595	48132267	48132666	+	RLTR4_MM-int	LTR		33	399	genome	383	1	0.261097
chr12_contig-0000595	48132492	48132723	+	MuLV-int	LTR	ERV1	32.6	231	genome	890	4	0.449438
chr12_contig-0000595	48133101	48133452	+	MuLV-int	LTR	ERV1	24.7	351	genome	890	4	0.449438
chr12_contig-0000595	48133979	48134380	+	RMER2	LTR	ERV1	23	401	genome	2155	NA	NA
chr12_contig-0000595	48134406	48134484	+	RMER2	LTR	ERV1	23	78	genome	2155	NA	NA
chr12_contig-0000595	48134545	48134865	-	RMER2	LTR	ERV1	22	320	genome	2155	NA	NA
chr12_contig-0000595	48136114	48136511	+	MTE2a	LTR	ERVL-MaLR	27.1	397	genome	14053	NA	NA
chr12_contig-0000595	48138328	48138708	-	ORR1D2	LTR	ERVL-MaLR	25.9	380	genome	15762	113	0.716914
chr12_contig-0000595	48138956	48139305	-	MLT1C	LTR	ERVL-MaLR	27.9	349	genome	2902	NA	NA
chr12_contig-0000595	48141280	48141293	+	RLTR31D_MM	LTR	ERVK	5.9	13	genome	5651	4	0.0707839
chr12_contig-0000595	48141512	48141567	+	RMER15	LTR	ERVL	21.4	55	genome	13226	34	0.257069
chr12_contig-0000595	48144611	48144766	-	MER67D	LTR	ERV1	27.6	155	genome	327	NA	NA
chr12_contig-0000595	48146068	48146445	-	ORR1B1	LTR	ERVL-MaLR	18.5	377	genome	17507	9	0.051408
chr12_contig-0000595	48166144	48166362	-	RMER15	LTR	ERVL	32.5	218	genome	13226	34	0.257069
chr12_contig-0000595	48170425	48170490	+	RLTR17B_Mm	LTR	ERVK	20.3	65	genome	47649	60	0.125921
chr12_contig-0000595	48170544	48170672	+	RLTR17B_Mm	LTR	ERVK	16.9	128	genome	47649	60	0.125921
chr12_contig-0000595	48171976	48172826	+	RLTR21	LTR	ERVK	12.7	850	genome	3429	3	0.0874891
chr12_contig-0000595	48173162	48173383	+	RLTR21	LTR	ERVK	20.3	221	genome	3429	3	0.0874891
chr12_contig-0000595	48173486	48173555	+	RMER12C	LTR	ERVK	19.1	69	genome	7458	5	0.0670421
chr12_contig-0000595	48173694	48173815	+	RLTR21	LTR	ERVK	18.1	121	genome	3429	3	0.0874891
chr12_contig-0000595	48173853	48174177	+	RLTR21	LTR	ERVK	18.1	324	genome	3429	3	0.0874891
chr12_contig-0000595	48177364	48177580	-	MTD	LTR	ERVL-MaLR	22.8	216	genome	48605	17	0.0349758
chr12_contig-0000595	48178365	48178585	-	MTD	LTR	ERVL-MaLR	26.5	220	genome	48605	17	0.0349758
chr12_contig-0000595	48178820	48179102	+	MTE2b	LTR	ERVL-MaLR	32.3	282	genome	15563	NA	NA
chr12_contig-0000595	48179129	48179193	+	MTE2b	LTR	ERVL-MaLR	21.5	64	genome	15563	NA	NA
chr12_contig-0000595	48179897	48180232	-	ORR1A1	LTR	ERVL-MaLR	4.2	335	genome	4937	7	0.141787
chr12_contig-0000595	48182711	48183050	-	MTE2a	LTR	ERVL-MaLR	24.3	339	genome	14053	NA	NA
chr12_contig-0000595	48194662	48195146	-	RLTR16	LTR	ERVK	20.8	484	genome	1205	NA	NA
chr12_contig-0000595	48195314	48195804	-	RMER20C_Mm	LTR	ERVK	25.5	490	genome	1478	NA	NA
chr12_contig-0000595	48197496	48197860	-	ORR1B1	LTR	ERVL-MaLR	17.4	364	genome	17507	9	0.051408
chr12_contig-0000595	48199789	48200158	-	MLTR14	LTR	ERV1	28.9	369	genome	5620	59	1.04982
chr12_contig-0000595	48202173	48202658	-	RLTR11D	LTR	ERVK	26.6	485	genome	514	NA	NA
chr12_contig-0000595	48202961	48203661	+	ORR1B2	LTR	ERVL-MaLR	19.8	700	genome	9453	NA	NA
chr12_contig-0000595	48203662	48203999	+	ORR1B2	LTR	ERVL-MaLR	20.1	337	genome	9453	NA	NA
chr12_contig-0000595	48204403	48204586	+	RLTR35B_MM	LTR	ERVL	17	183	genome	507	NA	NA
chr12_contig-0000595	48204627	48205101	+	RMER13B	LTR	ERVK	16.4	474	genome	2230	NA	NA
chr12_contig-0000595	48208521	48208533	+	MYSERV6-int	LTR	ERVK	8.9	12	genome	11540	129	1.11785
chr12_contig-0000595	48209482	48209542	+	RLTR20C1_MM	LTR	ERVK	24.6	60	genome	5609	NA	NA
chr12_contig-0000595	48211471	48212422	+	RLTR13D4	LTR	ERVK	7.1	951	genome	228	NA	NA
chr12_contig-0000595	48212557	48212604	+	RLTR13D6	LTR	ERVK	20.8	47	genome	822	NA	NA
chr12_contig-0000595	48215809	48216257	-	MT2A	LTR	ERVL	25.1	448	genome	7547	36	0.477011
chr12_contig-0000595	48218579	48218827	-	RLTR14	LTR	ERV1	23.9	248	genome	2238	NA	NA
chr12_contig-0000595	48218862	48218991	-	RLTR14	LTR	ERV1	23.9	129	genome	2238	NA	NA
chr12_contig-0000595	48229334	48229728	+	MTA_Mm	LTR	ERVL-MaLR	3.8	394	genome	17633	127	0.72024
chr12_contig-0000595	48238351	48238433	+	MTC	LTR	ERVL-MaLR	23.2	82	genome	25616	8	0.0312305
chr12_contig-0000595	48239371	48239708	+	MTD	LTR	ERVL-MaLR	27.8	337	genome	48605	17	0.0349758
chr12_contig-0000595	48240135	48240371	-	ORR1B1	LTR	ERVL-MaLR	19.4	236	genome	17507	9	0.051408
chr12_contig-0000595	48240372	48240536	-	MTE2b	LTR	ERVL-MaLR	29.1	164	genome	15563	NA	NA
chr12_contig-0000595	48242272	48242621	+	LTR69	LTR	ERVL	33.9	349	genome	49	NA	NA
chr12_contig-0000595	48247664	48248004	-	ORR1A2	LTR	ERVL-MaLR	13.4	340	genome	16982	2	0.0117772
chr12_contig-0000595	48248424	48248517	-	ORR1D1	LTR	ERVL-MaLR	28.7	93	genome	22495	11	0.0488998
chr12_contig-0000595	48249310	48249489	-	ORR1D1	LTR	ERVL-MaLR	22.3	179	genome	22495	11	0.0488998
chr12_contig-0000595	48249566	48250058	+	RMER6C	LTR	ERVK	15.2	492	genome	5405	NA	NA
chr12_contig-0000595	48253142	48253223	+	RLTR20A3_MM	LTR	ERVK	17.1	81	genome	619	NA	NA
chr12_contig-0000595	48253444	48253470	+	ORR1B1-int	LTR	ERVL-MaLR	16.4	26	genome	72815	152	0.208748
chr12_contig-0000595	48254347	48254678	+	RLTR20A3_MM	LTR	ERVK	23.4	331	genome	619	NA	NA
chr12_contig-0000595	48254729	48254844	+	RLTR20A3_MM	LTR	ERVK	23.4	115	genome	619	NA	NA
chr12_contig-0000595	48255916	48256325	+	RLTR34B_MM	LTR	ERVK	16.1	409	genome	571	NA	NA
chr12_contig-0000595	48256435	48256523	-	RLTR20C2_MM	LTR	ERVK	19.6	88	genome	4159	1	0.0240442
chr12_contig-0000595	48256627	48256854	-	RLTR20C2_MM	LTR	ERVK	19.4	227	genome	4159	1	0.0240442
chr12_contig-0000595	48262161	48262464	-	IAPEY3_LTR	LTR	ERVK	17.1	303	genome	658	NA	NA
chr12_contig-0000595	48262990	48263146	-	RLTR20C2_MM	LTR	ERVK	17.5	156	genome	4159	1	0.0240442
chr12_contig-0000595	48265475	48265583	+	MLTR11B	LTR	ERVK	26.6	108	genome	2871	NA	NA
chr12_contig-0000595	48265610	48265706	+	MLTR11B	LTR	ERVK	21.9	96	genome	2871	NA	NA
chr12_contig-0000595	48268326	48268574	-	MYSERV16_I	LTR	ERVK	19.6	248	genome	2141	35	1.63475
chr12_contig-0000595	48268996	48269032	-	MYSERV6-int	LTR	ERVK	8.1	36	genome	11540	129	1.11785
chr12_contig-0000595	48269520	48270038	-	RLTR11A	LTR	ERVK	21.7	518	genome	2645	NA	NA
chr12_contig-0000595	48270645	48270905	-	MTD	LTR	ERVL-MaLR	30.9	260	genome	48605	17	0.0349758
chr12_contig-0000595	48271303	48271425	-	MTD	LTR	ERVL-MaLR	17.2	122	genome	48605	17	0.0349758
chr12_contig-0000595	48275703	48275867	-	ORR1D1	LTR	ERVL-MaLR	18.5	164	genome	22495	11	0.0488998
chr12_contig-0000595	48291512	48292128	-	RMER6C	LTR	ERVK	19.8	616	genome	5405	NA	NA
chr12_contig-0000595	48293907	48294372	-	MLTR11B	LTR	ERVK	24.2	465	genome	2871	NA	NA
chr12_contig-0000595	48296921	48297302	+	MTE2a	LTR	ERVL-MaLR	29.9	381	genome	14053	NA	NA
chr12_contig-0000595	48297304	48297679	+	MTE2a	LTR	ERVL-MaLR	33.9	375	genome	14053	NA	NA
chr12_contig-0000595	48298925	48299301	-	ORR1D1	LTR	ERVL-MaLR	29.3	376	genome	22495	11	0.0488998
chr12_contig-0000595	48300827	48301328	+	RLTR1C	LTR	ERV1	6.4	501	genome	681	NA	NA
chr12_contig-0000595	48301773	48301875	-	RLTR17B_Mm	LTR	ERVK	21	102	genome	47649	60	0.125921
chr12_contig-0000595	48303577	48303597	+	RLTR25A	LTR	ERVK	25.5	20	genome	2265	61	2.69316
chr12_contig-0000595	48303635	48303796	+	RLTR25A	LTR	ERVK	23.3	161	genome	2265	61	2.69316
chr12_contig-0000595	48304726	48305065	-	RLTR10D	LTR	ERVK	9.7	339	genome	434	NA	NA
chr12_contig-0000595	48307203	48307221	+	ORR1A1-int	LTR	ERVL-MaLR	20.7	18	genome	2662	4	0.150263
chr12_contig-0000595	48315758	48315974	+	ORR1C1	LTR	ERVL-MaLR	23	216	genome	8821	20	0.226732
chr12_contig-0000595	48316096	48316516	-	MTC	LTR	ERVL-MaLR	18.3	420	genome	25616	8	0.0312305
chr12_contig-0000595	48324286	48324438	+	MTE2a	LTR	ERVL-MaLR	30.4	152	genome	14053	NA	NA
chr12_contig-0000595	48326723	48327116	+	MT2B1	LTR	ERVL	26	393	genome	7512	28	0.372737
chr12_contig-0000595	48327374	48327422	+	MT2B1	LTR	ERVL	16.3	48	genome	7512	28	0.372737
chr12_contig-0000595	48330304	48330335	+	ORR1B1-int	LTR	ERVL-MaLR	21	31	genome	72815	152	0.208748
chr12_contig-0000595	48330523	48330562	-	MTC	LTR	ERVL-MaLR	15	39	genome	25616	8	0.0312305
chr12_contig-0000595	48336349	48336463	+	RMER6D	LTR	ERVK	21.7	114	genome	2760	NA	NA
chr12_contig-0000595	48337026	48337449	+	BGLII	LTR	ERVK	8.3	423	genome	2211	18	0.814111
chr12_contig-0000595	48343981	48344140	+	ORR1A3-int	LTR	ERVL-MaLR	26	159	genome	9891	53	0.535841
chr12_contig-0000595	48347322	48347456	-	MT2A	LTR	ERVL	26.9	134	genome	7547	36	0.477011
chr12_contig-0000595	48351896	48352751	+	ORR1D1	LTR	ERVL-MaLR	27.5	855	genome	22495	11	0.0488998
chr12_contig-0000595	48352816	48352950	-	RLTR31D_MM	LTR	ERVK	14	134	genome	5651	4	0.0707839
chr12_contig-0000595	48352885	48353099	+	ORR1D1	LTR	ERVL-MaLR	23	214	genome	22495	11	0.0488998
chr12_contig-0000595	48354778	48354826	-	RLTR20A4	LTR	ERVK	24.5	48	genome	11777	2	0.0169823
chr12_contig-0000595	48354885	48354928	+	MMERVK10C-int	LTR	ERVK	9.3	43	genome	2984	26	0.871314
chr12_contig-0000595	48354929	48355235	+	RLTR10F	LTR	ERVK	2.6	306	genome	504	13	2.57937
chr12_contig-0000595	48358059	48358377	-	MamRep1151	LTR		23.7	318	genome	148	NA	NA
chr12_contig-0000595	48359375	48359558	+	RLTR16B_MM	LTR	ERVK	14.1	183	genome	1119	4	0.357462
chr12_contig-0000595	48359653	48360107	+	RLTR16B_MM	LTR	ERVK	15.6	454	genome	1119	4	0.357462
chr12_contig-0000595	48372409	48372601	+	MTC	LTR	ERVL-MaLR	18.6	192	genome	25616	8	0.0312305
chr12_contig-0000595	48375013	48375897	+	RLTR13B1	LTR	ERVK	5.9	884	genome	574	NA	NA
chr12_contig-0000595	48375898	48376327	-	RMER20B	LTR	ERVK	19.9	429	genome	1798	NA	NA
chr12_contig-0000595	48378341	48378733	+	MTA_Mm	LTR	ERVL-MaLR	6.9	392	genome	17633	127	0.72024
chr12_contig-0000595	48388780	48388814	-	RLTR20C1_MM	LTR	ERVK	15.6	34	genome	5609	NA	NA
chr12_contig-0000595	48388897	48388907	-	RLTR20C1_MM	LTR	ERVK	15.6	10	genome	5609	NA	NA
chr12_contig-0000595	48398860	48399238	+	MTEb	LTR	ERVL-MaLR	26.8	378	genome	10819	37	0.341991
chr12_contig-0000595	48402576	48402630	-	MTE2b	LTR	ERVL-MaLR	14.6	54	genome	15563	NA	NA
chr12_contig-0000595	48413008	48413156	-	ORR1B1-int	LTR	ERVL-MaLR	17.6	148	genome	72815	152	0.208748
chr12_contig-0000595	48422378	48422837	+	RMER6C	LTR	ERVK	16.1	459	genome	5405	NA	NA
chr12_contig-0000595	48426445	48426533	-	RLTR20B4_MM	LTR	ERVK	24.5	88	genome	423	NA	NA
chr12_contig-0000595	48426593	48426824	-	RLTR20B4_MM	LTR	ERVK	24.5	231	genome	423	NA	NA
chr12_contig-0000595	48427470	48427726	-	RLTR20B4_MM	LTR	ERVK	22.4	256	genome	423	NA	NA
chr12_contig-0000595	48428158	48428213	-	RLTR17B_Mm	LTR	ERVK	18.2	55	genome	47649	60	0.125921
chr12_contig-0000595	48449039	48449169	-	ORR1E	LTR	ERVL-MaLR	29.8	130	genome	19637	NA	NA
chr12_contig-0000595	48457823	48458237	+	BGLII	LTR	ERVK	8.9	414	genome	2211	18	0.814111
chr12_contig-0000595	48464284	48464433	-	ORR1D1	LTR	ERVL-MaLR	25.4	149	genome	22495	11	0.0488998
chr12_contig-0000595	48464446	48464596	-	ORR1D1	LTR	ERVL-MaLR	20	150	genome	22495	11	0.0488998
chr12_contig-0000595	48465713	48465916	-	MTD	LTR	ERVL-MaLR	27.6	203	genome	48605	17	0.0349758
chr12_contig-0000595	48484820	48484874	+	RLTR20A4	LTR	ERVK	8.5	54	genome	11777	2	0.0169823
chr12_contig-0000595	48484889	48485002	-	MTEb	LTR	ERVL-MaLR	23.2	113	genome	10819	37	0.341991
chr12_contig-0000595	48487142	48487378	-	MTEb	LTR	ERVL-MaLR	28.2	236	genome	10819	37	0.341991
chr12_contig-0000595	48493123	48493481	-	RLTR30E_MM	LTR	ERV1	16.2	358	genome	291	NA	NA
chr12_contig-0000595	48494196	48494257	-	MYSERV6-int	LTR	ERVK	14.5	61	genome	11540	129	1.11785
chr12_contig-0000595	48501573	48501946	-	MTE2b	LTR	ERVL-MaLR	28.5	373	genome	15563	NA	NA
chr12_contig-0000595	48508250	48508274	-	ORR1A2	LTR	ERVL-MaLR	16.1	24	genome	16982	2	0.0117772
chr12_contig-0000595	48508275	48508455	-	MT2B	LTR	ERVL	23.9	180	genome	11536	24	0.208044
chr12_contig-0000595	48508456	48508942	-	ORR1A2	LTR	ERVL-MaLR	16.1	486	genome	16982	2	0.0117772
chr12_contig-0000595	48508947	48509265	-	ORR1A2	LTR	ERVL-MaLR	7.8	318	genome	16982	2	0.0117772
chr12_contig-0000595	48510488	48510615	+	ORR1B1-int	LTR	ERVL-MaLR	16.3	127	genome	72815	152	0.208748
chr12_contig-0000595	48512829	48513418	-	RLTR1D	LTR	ERV1	8.8	589	genome	281	NA	NA
chr12_contig-0000595	48516745	48517081	+	IAPLTR1a_Mm	LTR	ERVK	2.1	336	genome	2072	10	0.482625
chr12_contig-0000595	48517077	48523508	+	IAPEz-int	LTR	ERVK	1	6431	genome	6545	25	0.381971
chr12_contig-0000595	48523509	48523845	+	IAPLTR1a_Mm	LTR	ERVK	1.8	336	genome	2072	10	0.482625
chr12_contig-0000595	48529024	48529355	+	MTE2b	LTR	ERVL-MaLR	23.2	331	genome	15563	NA	NA
chr12_contig-0000595	48541763	48542026	+	MTD	LTR	ERVL-MaLR	25.5	263	genome	48605	17	0.0349758
chr12_contig-0000595	48542170	48543369	+	MTC-int	LTR	ERVL-MaLR	24.8	1199	genome	1738	NA	NA
chr12_contig-0000595	48543392	48543702	-	ORR1C2	LTR	ERVL-MaLR	19.7	310	genome	12112	NA	NA
chr12_contig-0000595	48543753	48544131	+	MTD	LTR	ERVL-MaLR	23.8	378	genome	48605	17	0.0349758
chr12_contig-0000595	48547526	48547677	+	ORR1D1	LTR	ERVL-MaLR	25.7	151	genome	22495	11	0.0488998
chr12_contig-0000595	48547735	48547930	+	ORR1D1	LTR	ERVL-MaLR	25.7	195	genome	22495	11	0.0488998
chr12_contig-0000595	48548150	48548549	+	MTE-int	LTR	ERVL-MaLR	28.6	399	genome	5161	NA	NA
chr12_contig-0000595	48554648	48555055	+	BGLII	LTR	ERVK	7.4	407	genome	2211	18	0.814111
chr12_contig-0000595	48562601	48563125	-	RLTR28	LTR	ERVL	17.8	524	genome	1935	NA	NA
chr12_contig-0000595	48566317	48566381	-	RLTR28	LTR	ERVL	16.9	64	genome	1935	NA	NA
chr12_contig-0000595	48566379	48566723	-	RMER19B	LTR	ERVK	20.6	344	genome	5661	NA	NA
chr12_contig-0000595	48568517	48568683	-	RMER19B	LTR	ERVK	19.7	166	genome	5661	NA	NA
chr12_contig-0000595	48584311	48584814	-	RLTR11A2	LTR	ERVK	17.1	503	genome	2622	NA	NA
chr12_contig-0000595	48587149	48587327	-	RMER13A2	LTR	ERVK	25.8	178	genome	1465	NA	NA
chr12_contig-0000595	48587416	48587837	-	RMER13A2	LTR	ERVK	20.9	421	genome	1465	NA	NA
chr12_contig-0000595	48589126	48589183	+	RLTR26D_MM	LTR	ERVK	19	57	genome	259	NA	NA
chr12_contig-0000595	48594654	48594874	-	RMER21B	LTR	ERV1	17	220	genome	1327	49	3.69254
chr12_contig-0000595	48615712	48616094	+	MTD	LTR	ERVL-MaLR	23.1	382	genome	48605	17	0.0349758
chr12_contig-0000595	48616750	48616818	+	RLTR20A4	LTR	ERVK	27.5	68	genome	11777	2	0.0169823
chr12_contig-0000595	48617589	48617770	-	MLTR25A	LTR	ERVK	10	181	genome	1726	NA	NA
chr12_contig-0000595	48617931	48618467	-	MLTR25A	LTR	ERVK	14.7	536	genome	1726	NA	NA
chr12_contig-0000595	48621497	48621781	-	ORR1D2	LTR	ERVL-MaLR	24.6	284	genome	15762	113	0.716914
chr12_contig-0000595	48622739	48622806	-	ORR1D2	LTR	ERVL-MaLR	26.9	67	genome	15762	113	0.716914
chr12_contig-0000595	48622809	48622889	-	RLTR31D_MM	LTR	ERVK	12.3	80	genome	5651	4	0.0707839
chr12_contig-0000595	48632792	48633275	-	RLTR13B1	LTR	ERVK	4.8	483	genome	574	NA	NA
chr12_contig-0000595	48636264	48636380	-	RLTR19	LTR	ERVK	23.9	116	genome	968	2	0.206612
chr12_contig-0000595	48643612	48643786	-	MamGypLTR1a	LTR	Gypsy	36.6	174	genome	42	NA	NA
chr12_contig-0000595	48645039	48645407	+	MTA_Mm	LTR	ERVL-MaLR	3	368	genome	17633	127	0.72024
chr12_contig-0000595	48646429	48646623	-	RLTR44A	LTR	ERVK	10.4	194	genome	199	NA	NA
chr12_contig-0000595	48646625	48646719	-	RLTR44A	LTR	ERVK	9.5	94	genome	199	NA	NA
chr12_contig-0000595	48658827	48658980	-	RMER20C_Mm	LTR	ERVK	24.8	153	genome	1478	NA	NA
chr12_contig-0000595	48661829	48662063	-	MTD	LTR	ERVL-MaLR	25.3	234	genome	48605	17	0.0349758
chr12_contig-0000595	48663656	48663732	-	MTD	LTR	ERVL-MaLR	18.6	76	genome	48605	17	0.0349758
chr12_contig-0000595	48663753	48663805	-	ORR1D1	LTR	ERVL-MaLR	13.2	52	genome	22495	11	0.0488998
chr12_contig-0000595	48665982	48666355	+	ORR1D2	LTR	ERVL-MaLR	27	373	genome	15762	113	0.716914
chr12_contig-0000595	48666360	48666436	+	RMER15	LTR	ERVL	22.3	76	genome	13226	34	0.257069
chr12_contig-0000595	48666475	48666491	+	RMER15	LTR	ERVL	22.3	16	genome	13226	34	0.257069
chr12_contig-0000595	48670220	48670417	+	MTD	LTR	ERVL-MaLR	30.8	197	genome	48605	17	0.0349758
chr12_contig-0000595	48670446	48670874	-	RLTR10C	LTR	ERVK	3.7	428	genome	1749	7	0.400229
chr12_contig-0000595	48670875	48675902	-	MMERVK10C-int	LTR	ERVK	2.7	5027	genome	2984	26	0.871314
chr12_contig-0000595	48675909	48675971	-	MMERVK10C-int	LTR	ERVK	7.9	62	genome	2984	26	0.871314
chr12_contig-0000595	48675964	48676454	-	MMERVK10C-int	LTR	ERVK	13.8	490	genome	2984	26	0.871314
chr12_contig-0000595	48676441	48676496	-	MMERVK10C-int	LTR	ERVK	0	55	genome	2984	26	0.871314
chr12_contig-0000595	48676497	48676537	-	MMERVK10C-int	LTR	ERVK	4.9	40	genome	2984	26	0.871314
chr12_contig-0000595	48676586	48676767	-	MMERVK10C-int	LTR	ERVK	11.1	181	genome	2984	26	0.871314
chr12_contig-0000595	48676765	48677108	-	MMERVK10C-int	LTR	ERVK	5.5	343	genome	2984	26	0.871314
chr12_contig-0000595	48677112	48677540	-	RLTR10C	LTR	ERVK	3.7	428	genome	1749	7	0.400229
chr12_contig-0000595	48685611	48685966	-	ORR1E	LTR	ERVL-MaLR	31.8	355	genome	19637	NA	NA
chr12_contig-0000595	48691290	48691366	+	MTE2b	LTR	ERVL-MaLR	20.8	76	genome	15563	NA	NA
chr12_contig-0000595	48691855	48692131	+	MTE2b	LTR	ERVL-MaLR	27.4	276	genome	15563	NA	NA
chr12_contig-0000595	48694730	48694823	-	RLTR11A2	LTR	ERVK	17.2	93	genome	2622	NA	NA
chr12_contig-0000595	48694834	48694959	+	MYSERV-int	LTR	ERVK	12.6	125	genome	2540	11	0.433071
chr12_contig-0000595	48694979	48695481	+	MYSERV-int	LTR	ERVK	16.9	502	genome	2540	11	0.433071
chr12_contig-0000595	48695484	48696041	+	RLTR11C_MM	LTR	ERVK	20.1	557	genome	827	NA	NA
chr12_contig-0000595	48697817	48698114	-	MurERV4-int	LTR	ERVK	15.2	297	genome	1480	NA	NA
chr12_contig-0000595	48699380	48699735	-	ORR1B2	LTR	ERVL-MaLR	16.3	355	genome	9453	NA	NA
chr12_contig-0000595	48701602	48701887	-	ORR1D1	LTR	ERVL-MaLR	22.5	285	genome	22495	11	0.0488998
chr12_contig-0000595	48722086	48722273	-	MTE2a	LTR	ERVL-MaLR	22.4	187	genome	14053	NA	NA
chr12_contig-0000595	48723044	48723198	-	MTE2a	LTR	ERVL-MaLR	26.1	154	genome	14053	NA	NA
chr12_contig-0000595	48724745	48725627	-	RLTR13D6	LTR	ERVK	11.2	882	genome	822	NA	NA
chr12_contig-0000595	48725637	48725892	-	ERVB2_1-I_MM	LTR	ERVK	5.9	255	genome	129	NA	NA
chr12_contig-0000595	48725893	48726396	-	ERVB2_1-I_MM	LTR	ERVK	7	503	genome	129	NA	NA
chr12_contig-0000595	48727608	48727761	+	ORR1A2	LTR	ERVL-MaLR	17.5	153	genome	16982	2	0.0117772
chr12_contig-0000595	48727762	48728077	+	ORR1A2	LTR	ERVL-MaLR	13.7	315	genome	16982	2	0.0117772
chr12_contig-0000595	48730358	48730679	-	ORR1A1	LTR	ERVL-MaLR	17.5	321	genome	4937	7	0.141787
chr12_contig-0000595	48741717	48741986	-	IAPEz-int	LTR	ERVK	3.6	269	genome	6545	25	0.381971
chr12_contig-0000595	48741990	48742116	-	RLTR10	LTR	ERVK	5.6	126	genome	4049	7	0.172882
chr12_contig-0000595	48742138	48742457	-	RLTR10	LTR	ERVK	3	319	genome	4049	7	0.172882
chr12_contig-0000595	48742460	48744619	-	IAPEz-int	LTR	ERVK	3	2159	genome	6545	25	0.381971
chr12_contig-0000595	48744610	48744775	-	RLTR10	LTR	ERVK	0	165	genome	4049	7	0.172882
chr12_contig-0000595	48745877	48745924	+	RLTR17	LTR	ERVK	12.5	47	genome	1244	4	0.321543
chr12_contig-0000595	48746093	48746352	+	LTR80A	LTR	ERVL	27.2	259	genome	44	NA	NA
chr12_contig-0000595	48748839	48749050	-	BGLII_B	LTR	ERVK	18.9	211	genome	1060	55	5.18868
chr12_contig-0000595	48749459	48750083	+	RMER19C	LTR	ERVK	20.8	624	genome	3147	NA	NA
chr12_contig-0000595	48753344	48753595	+	ORR1B1	LTR	ERVL-MaLR	15.2	251	genome	17507	9	0.051408
chr12_contig-0000595	48753602	48754061	-	RMER13A2	LTR	ERVK	27.4	459	genome	1465	NA	NA
chr12_contig-0000595	48754060	48754128	-	RLTR26D_MM	LTR	ERVK	18.8	68	genome	259	NA	NA
chr12_contig-0000595	48755949	48756207	+	RLTR9D	LTR	ERVK	7.4	258	genome	768	NA	NA
chr12_contig-0000595	48756357	48756514	+	RLTR9D	LTR	ERVK	10.1	157	genome	768	NA	NA
chr12_contig-0000595	48759152	48759577	-	RLTR10C	LTR	ERVK	4	425	genome	1749	7	0.400229
chr12_contig-0000595	48760652	48760862	+	RLTR33	LTR	ERVK	17.5	210	genome	1289	NA	NA
chr12_contig-0000595	48766742	48767055	-	RMER15	LTR	ERVL	30.4	313	genome	13226	34	0.257069
chr12_contig-0000595	48774230	48774649	+	ORR1B1	LTR	ERVL-MaLR	18.1	419	genome	17507	9	0.051408
chr12_contig-0000595	48779851	48780274	+	RMER16A3	LTR	ERVK	11.2	423	genome	189	NA	NA
chr12_contig-0000595	48780789	48781260	-	RLTR41A2	LTR	ERV1	16	471	genome	535	NA	NA
chr12_contig-0000595	48789389	48789449	+	RLTR20A4	LTR	ERVK	15	60	genome	11777	2	0.0169823
chr12_contig-0000595	48791993	48792290	+	ORR1D1	LTR	ERVL-MaLR	22.7	297	genome	22495	11	0.0488998
chr12_contig-0000595	48800479	48800718	+	ORR1D1	LTR	ERVL-MaLR	25.5	239	genome	22495	11	0.0488998
chr12_contig-0000595	48801040	48802011	+	ORR1D1	LTR	ERVL-MaLR	24.5	971	genome	22495	11	0.0488998
chr12_contig-0000595	48802166	48802315	+	ORR1D1	LTR	ERVL-MaLR	14.9	149	genome	22495	11	0.0488998
chr12_contig-0000595	48802316	48802480	+	ORR1D1	LTR	ERVL-MaLR	26.2	164	genome	22495	11	0.0488998
chr12_contig-0000595	48802527	48802639	+	ORR1D1	LTR	ERVL-MaLR	21.5	112	genome	22495	11	0.0488998
chr12_contig-0000595	48804147	48804737	-	RLTR26C_MM	LTR	ERVK	26.8	590	genome	405	NA	NA
chr12_contig-0000595	48806010	48806161	+	MT2B1	LTR	ERVL	17.9	151	genome	7512	28	0.372737
chr12_contig-0000595	48806550	48806927	-	ORR1B1	LTR	ERVL-MaLR	17.2	377	genome	17507	9	0.051408
chr12_contig-0000595	48807499	48807585	+	ORR1D1	LTR	ERVL-MaLR	17.5	86	genome	22495	11	0.0488998
chr12_contig-0000595	48838714	48838735	+	ORR1B1-int	LTR	ERVL-MaLR	23.1	21	genome	72815	152	0.208748
chr12_contig-0000595	48848411	48848742	-	MT2A	LTR	ERVL	20.8	331	genome	7547	36	0.477011
chr12_contig-0000595	48856720	48856806	+	RLTR50B	LTR	ERVK	26.7	86	genome	370	NA	NA
chr12_contig-0000595	48856971	48857190	+	RLTR50B	LTR	ERVK	15.9	219	genome	370	NA	NA
chr12_contig-0000595	48858123	48858398	+	ORR1A4	LTR	ERVL-MaLR	15.4	275	genome	9103	9	0.0988685
chr12_contig-0000595	48858535	48858579	+	ORR1A4	LTR	ERVL-MaLR	15.6	44	genome	9103	9	0.0988685
chr12_contig-0000595	48873612	48874544	-	RLTR13B3	LTR	ERVK	3.6	932	genome	238	NA	NA
chr12_contig-0000595	48889192	48889476	-	MTE2a	LTR	ERVL-MaLR	27.6	284	genome	14053	NA	NA
chr12_contig-0000595	48943814	48944120	+	RMER15-int	LTR	ERVL	25.6	306	genome	3874	NA	NA
chr12_contig-0000595	48944117	48944172	+	RMER15-int	LTR	ERVL	25	55	genome	3874	NA	NA
chr12_contig-0000595	48945428	48946234	+	MTE-int	LTR	ERVL-MaLR	30.1	806	genome	5161	NA	NA
chr12_contig-0000595	48946765	48946879	+	RLTR17B_Mm	LTR	ERVK	19.9	114	genome	47649	60	0.125921
chr12_contig-0000595	48946784	48946975	-	RLTR17B_Mm	LTR	ERVK	26.9	191	genome	47649	60	0.125921
chr12_contig-0000595	48947062	48947733	-	RMER15-int	LTR	ERVL	30.8	671	genome	3874	NA	NA
chr12_contig-0000595	48947853	48947962	-	RMER15-int	LTR	ERVL	28.4	109	genome	3874	NA	NA
chr12_contig-0000595	48948236	48948450	+	RMER15	LTR	ERVL	29.6	214	genome	13226	34	0.257069
chr12_contig-0000595	48948492	48948950	+	RMER15-int	LTR	ERVL	34.6	458	genome	3874	NA	NA
chr12_contig-0000595	48953589	48953601	-	RLTR17B_Mm	LTR	ERVK	30.8	12	genome	47649	60	0.125921
chr12_contig-0000595	48953654	48953751	-	RLTR17B_Mm	LTR	ERVK	25.5	97	genome	47649	60	0.125921
chr12_contig-0000595	48955939	48956546	-	RMER4B	LTR	ERVK	13.6	607	genome	5129	NA	NA
chr12_contig-0000595	48957386	48957665	-	MT2A	LTR	ERVL	24.6	279	genome	7547	36	0.477011
chr12_contig-0000595	48967859	48967984	-	ORR1A3-int	LTR	ERVL-MaLR	26.9	125	genome	9891	53	0.535841
chr12_contig-0000595	48968990	48969102	-	RMER4A	LTR	ERVK	17.2	112	genome	2111	NA	NA
chr12_contig-0000595	48969164	48969480	-	RMER4A	LTR	ERVK	17.2	316	genome	2111	NA	NA
chr12_contig-0000595	48970566	48970594	-	RMER4A	LTR	ERVK	3.5	28	genome	2111	NA	NA
chr12_contig-0000595	48984651	48984996	+	ORR1A0	LTR	ERVL-MaLR	1.7	345	genome	2460	16	0.650407
chr12_contig-0000595	48988082	48988178	-	MTEa	LTR	ERVL-MaLR	26.8	96	genome	17156	2	0.0116577
chr12_contig-0000595	48990416	48990432	+	RMER17A	LTR	ERVK	22.1	16	genome	2161	29	1.34197
chr12_contig-0000595	48990503	48990579	+	RMER17A	LTR	ERVK	22.1	76	genome	2161	29	1.34197
chr12_contig-0000595	48993625	48993662	-	ORR1B1-int	LTR	ERVL-MaLR	15.3	37	genome	72815	152	0.208748
chr12_contig-0000595	48994034	48994427	-	MTA_Mm	LTR	ERVL-MaLR	1.8	393	genome	17633	127	0.72024
chr12_contig-0000595	49015419	49016123	+	RMER6C	LTR	ERVK	15.9	704	genome	5405	NA	NA
chr12_contig-0000595	49019094	49019193	+	MTEa	LTR	ERVL-MaLR	22	99	genome	17156	2	0.0116577
chr12_contig-0000595	49020699	49020800	+	RLTR31D_MM	LTR	ERVK	16.7	101	genome	5651	4	0.0707839
chr12_contig-0000595	49025604	49025691	+	MTD	LTR	ERVL-MaLR	33	87	genome	48605	17	0.0349758
chr12_contig-0000595	49028219	49028488	+	MTD	LTR	ERVL-MaLR	23.7	269	genome	48605	17	0.0349758
chr12_contig-0000595	49037321	49037743	+	ORR1C2	LTR	ERVL-MaLR	21.8	422	genome	12112	NA	NA
chr12_contig-0000595	49040272	49040752	+	RLTR1C	LTR	ERV1	9.8	480	genome	681	NA	NA
chr12_contig-0000595	49078144	49078521	-	MTE-int	LTR	ERVL-MaLR	31.2	377	genome	5161	NA	NA
chr12_contig-0000595	49086479	49086837	+	ORR1D1	LTR	ERVL-MaLR	22	358	genome	22495	11	0.0488998
chr12_contig-0000595	49089160	49089533	-	RLTR26B_MM	LTR	ERVK	24.1	373	genome	531	NA	NA
chr12_contig-0000595	49089958	49090283	+	MTD	LTR	ERVL-MaLR	23.6	325	genome	48605	17	0.0349758
chr12_contig-0000595	49094863	49095078	-	MT2B1	LTR	ERVL	19.2	215	genome	7512	28	0.372737
chr12_contig-0000595	49095151	49095385	-	MT2B1	LTR	ERVL	14.7	234	genome	7512	28	0.372737
chr12_contig-0000595	49096310	49096824	-	LTRIS3	LTR	ERV1	2.7	514	genome	180	24	13.3333
chr12_contig-0000595	49096980	49097269	+	MTD	LTR	ERVL-MaLR	25.2	289	genome	48605	17	0.0349758
chr12_contig-0000595	49097266	49097588	+	MTC-int	LTR	ERVL-MaLR	27.6	322	genome	1738	NA	NA
chr12_contig-0000595	49098138	49098257	+	MTD	LTR	ERVL-MaLR	25.9	119	genome	48605	17	0.0349758
chr12_contig-0000595	49098601	49099390	+	MTD	LTR	ERVL-MaLR	25.5	789	genome	48605	17	0.0349758
chr12_contig-0000595	49099391	49099765	+	MTD	LTR	ERVL-MaLR	27.2	374	genome	48605	17	0.0349758
chr12_contig-0000595	49105853	49106273	+	MTC	LTR	ERVL-MaLR	17.1	420	genome	25616	8	0.0312305
chr12_contig-0000595	49119172	49119523	-	MTEb	LTR	ERVL-MaLR	26.6	351	genome	10819	37	0.341991
chr12_contig-0000595	49119533	49120003	-	MTEb	LTR	ERVL-MaLR	35	470	genome	10819	37	0.341991
chr12_contig-0000595	49135187	49135570	-	MTD	LTR	ERVL-MaLR	21.8	383	genome	48605	17	0.0349758
chr12_contig-0000595	49137019	49137379	-	MTE2b	LTR	ERVL-MaLR	27	360	genome	15563	NA	NA
chr12_contig-0000595	49145342	49145683	+	MTD	LTR	ERVL-MaLR	29.7	341	genome	48605	17	0.0349758
chr12_contig-0000595	49150591	49150913	+	MTEb	LTR	ERVL-MaLR	26.4	322	genome	10819	37	0.341991
chr12_contig-0000595	49158862	49159225	+	MTE2b	LTR	ERVL-MaLR	25.9	363	genome	15563	NA	NA
chr12_contig-0000595	49169681	49169696	+	ORR1B1-int	LTR	ERVL-MaLR	16.9	15	genome	72815	152	0.208748
chr12_contig-0000595	49171339	49171398	-	RLTR20A4	LTR	ERVK	5.4	59	genome	11777	2	0.0169823
chr12_contig-0000595	49172855	49173279	-	RLTR20C2_MM	LTR	ERVK	22.8	424	genome	4159	1	0.0240442
chr12_contig-0000595	49173435	49174114	+	RMER19B2	LTR	ERVK	16.3	679	genome	2457	NA	NA
chr12_contig-0000595	49174130	49174561	+	MT2A	LTR	ERVL	22.9	431	genome	7547	36	0.477011
chr12_contig-0000595	49175362	49175760	+	MLT1D	LTR	ERVL-MaLR	32.9	398	genome	4844	1	0.0206441
chr12_contig-0000595	49176535	49176629	+	ORR1A1	LTR	ERVL-MaLR	7.4	94	genome	4937	7	0.141787
chr12_contig-0000595	49196302	49196642	+	ORR1D2	LTR	ERVL-MaLR	23.9	340	genome	15762	113	0.716914
chr12_contig-0000595	49196658	49197665	+	ORR1D2	LTR	ERVL-MaLR	27.5	1007	genome	15762	113	0.716914
chr12_contig-0000595	49197671	49197784	+	ORR1D2	LTR	ERVL-MaLR	18.6	113	genome	15762	113	0.716914
chr12_contig-0000595	49197773	49197916	+	ORR1D2	LTR	ERVL-MaLR	22.5	143	genome	15762	113	0.716914
chr12_contig-0000595	49202850	49203153	+	RMER19B2	LTR	ERVK	16.4	303	genome	2457	NA	NA
chr12_contig-0000595	49203546	49203588	+	RMER19B2	LTR	ERVK	11.6	42	genome	2457	NA	NA
chr12_contig-0000595	49204365	49204636	+	RMER19B2	LTR	ERVK	16.4	271	genome	2457	NA	NA
chr12_contig-0000595	49206414	49207103	+	RLTR16B_MM	LTR	ERVK	15	689	genome	1119	4	0.357462
chr12_contig-0000595	49208253	49208661	+	BGLII_Mus	LTR	ERVK	10.8	408	genome	635	NA	NA
chr12_contig-0000595	49209878	49209973	-	RLTR16	LTR	ERVK	19.1	95	genome	1205	NA	NA
chr12_contig-0000595	49210028	49210248	-	RLTR20C2_MM	LTR	ERVK	16.9	220	genome	4159	1	0.0240442
chr12_contig-0000595	49210614	49210676	-	MLT2B5	LTR	ERVL	23.8	62	genome	505	NA	NA
chr12_contig-0000595	49212614	49213042	+	MLTR11B	LTR	ERVK	21.9	428	genome	2871	NA	NA
chr12_contig-0000595	49216455	49216817	+	ORR1C2	LTR	ERVL-MaLR	16.1	362	genome	12112	NA	NA
chr12_contig-0000595	49240393	49240494	+	ORR1B1-int	LTR	ERVL-MaLR	25.1	101	genome	72815	152	0.208748
chr12_contig-0000595	49245383	49245902	-	RLTR28	LTR	ERVL	20.4	519	genome	1935	NA	NA
chr12_contig-0000595	49246224	49246606	+	ORR1D2	LTR	ERVL-MaLR	27.9	382	genome	15762	113	0.716914
chr12_contig-0000595	49246637	49247255	+	ORR1D2	LTR	ERVL-MaLR	27.9	618	genome	15762	113	0.716914
chr12_contig-0000595	49247257	49247763	+	RLTR30D_MM	LTR	ERV1	22.4	506	genome	250	NA	NA
chr12_contig-0000595	49247764	49247923	+	ORR1D2	LTR	ERVL-MaLR	25	159	genome	15762	113	0.716914
chr12_contig-0000595	49247924	49248275	+	ORR1D2	LTR	ERVL-MaLR	25.6	351	genome	15762	113	0.716914
chr12_contig-0000595	49250237	49250628	+	MTB	LTR	ERVL-MaLR	5.9	391	genome	7892	NA	NA
chr12_contig-0000595	49255354	49255821	-	RMER15	LTR	ERVL	25.1	467	genome	13226	34	0.257069
chr12_contig-0000595	49260309	49260520	+	MLT1B	LTR	ERVL-MaLR	34.5	211	genome	5735	3	0.0523104
chr12_contig-0000595	49289972	49290171	+	RMER6B	LTR	ERVK	14.1	199	genome	1421	12	0.844476
chr12_contig-0000595	49290154	49290193	-	RMER6BA	LTR	ERVK	26.4	39	genome	1022	1	0.0978474
chr12_contig-0000595	49290238	49290307	-	RMER6BA	LTR	ERVK	26.4	69	genome	1022	1	0.0978474
chr12_contig-0000595	49291744	49291853	+	RMER6B	LTR	ERVK	10	109	genome	1421	12	0.844476
chr12_contig-0000595	49293338	49293671	+	ORR1A2	LTR	ERVL-MaLR	8.6	333	genome	16982	2	0.0117772
chr12_contig-0000595	49293676	49294340	+	ORR1A2	LTR	ERVL-MaLR	13.9	664	genome	16982	2	0.0117772
chr12_contig-0000595	49294366	49295579	+	ORR1A2	LTR	ERVL-MaLR	11.8	1213	genome	16982	2	0.0117772
chr12_contig-0000595	49295580	49295892	+	ORR1A2	LTR	ERVL-MaLR	10.5	312	genome	16982	2	0.0117772
chr12_contig-0000595	49299173	49299209	-	ORR1A1-int	LTR	ERVL-MaLR	19.4	36	genome	2662	4	0.150263
chr12_contig-0000595	49302956	49303625	+	RLTR17	LTR	ERVK	16.2	669	genome	1244	4	0.321543
chr12_contig-0000595	49308655	49308999	+	ORR1A0	LTR	ERVL-MaLR	2.3	344	genome	2460	16	0.650407
chr12_contig-0000595	49315125	49315740	+	RMER20B	LTR	ERVK	16.9	615	genome	1798	NA	NA
chr12_contig-0000595	49316474	49316707	-	LTR69	LTR	ERVL	34.3	233	genome	49	NA	NA
chr12_contig-0000595	49319328	49320028	-	RMER13A1	LTR	ERVK	23.7	700	genome	1187	NA	NA
chr12_contig-0000595	49320130	49320477	-	ORR1A4	LTR	ERVL-MaLR	15.6	347	genome	9103	9	0.0988685
chr12_contig-0000595	49320521	49320890	-	RLTR10	LTR	ERVK	5.4	369	genome	4049	7	0.172882
chr12_contig-0000595	49321878	49322008	-	MT2B	LTR	ERVL	23.9	130	genome	11536	24	0.208044
chr12_contig-0000595	49326909	49327343	-	RMER6BA	LTR	ERVK	16.5	434	genome	1022	1	0.0978474
chr12_contig-0000595	49328565	49328884	-	ORR1A4	LTR	ERVL-MaLR	14.7	319	genome	9103	9	0.0988685
chr12_contig-0000595	49330166	49330558	-	MTD	LTR	ERVL-MaLR	28.8	392	genome	48605	17	0.0349758
chr12_contig-0000595	49331235	49331478	-	MTE-int	LTR	ERVL-MaLR	27.9	243	genome	5161	NA	NA
chr12_contig-0000595	49333006	49333135	-	MTEa	LTR	ERVL-MaLR	20.2	129	genome	17156	2	0.0116577
chr12_contig-0000595	49342351	49342438	+	RMER15	LTR	ERVL	25	87	genome	13226	34	0.257069
chr12_contig-0000595	49344733	49344792	+	ORR1E	LTR	ERVL-MaLR	22.7	59	genome	19637	NA	NA
chr12_contig-0000595	49344793	49345115	-	ORR1B2	LTR	ERVL-MaLR	18.9	322	genome	9453	NA	NA
chr12_contig-0000595	49347742	49347880	-	MT2A	LTR	ERVL	24.7	138	genome	7547	36	0.477011
chr12_contig-0000595	49348045	49348111	-	MT2A	LTR	ERVL	24.7	66	genome	7547	36	0.477011
chr12_contig-0000595	49353344	49353361	+	MYSERV6-int	LTR	ERVK	14.7	17	genome	11540	129	1.11785
chr12_contig-0000595	49359713	49359771	+	RLTR20A4	LTR	ERVK	27.1	58	genome	11777	2	0.0169823
chr12_contig-0000595	49365071	49365457	+	MTD	LTR	ERVL-MaLR	25.2	386	genome	48605	17	0.0349758
chr12_contig-0000595	49367019	49367185	+	ORR1D2	LTR	ERVL-MaLR	23.5	166	genome	15762	113	0.716914
chr12_contig-0000595	49367210	49367387	+	ORR1D2	LTR	ERVL-MaLR	25.4	177	genome	15762	113	0.716914
chr12_contig-0000595	49371763	49372081	-	MTE2b	LTR	ERVL-MaLR	28.2	318	genome	15563	NA	NA
chr12_contig-0000595	49376313	49376342	+	ORR1B1-int	LTR	ERVL-MaLR	18.2	29	genome	72815	152	0.208748
chr12_contig-0000595	49389856	49389947	+	MTC	LTR	ERVL-MaLR	16.5	91	genome	25616	8	0.0312305
chr12_contig-0000595	49390166	49390254	+	MTC	LTR	ERVL-MaLR	14.6	88	genome	25616	8	0.0312305
chr12_contig-0000595	49393407	49393606	+	MTC	LTR	ERVL-MaLR	14.1	199	genome	25616	8	0.0312305
chr12_contig-0000595	49396802	49396971	+	MurERV4_19-int	LTR	ERVK	13.3	169	genome	981	NA	NA
chr12_contig-0000595	49397592	49397995	+	RMER6D	LTR	ERVK	20.4	403	genome	2760	NA	NA
chr12_contig-0000595	49398104	49398293	+	RMER6D	LTR	ERVK	13.9	189	genome	2760	NA	NA
chr12_contig-0000595	49404779	49405471	-	ORR1D-int	LTR	ERVL-MaLR	25.4	692	genome	606	NA	NA
chr12_contig-0000595	49405669	49405955	-	ORR1D-int	LTR	ERVL-MaLR	26.2	286	genome	606	NA	NA
chr12_contig-0000595	49412137	49412489	-	ORR1D2	LTR	ERVL-MaLR	26.3	352	genome	15762	113	0.716914
chr12_contig-0000595	49417071	49417226	+	RLTR14	LTR	ERV1	15.4	155	genome	2238	NA	NA
chr12_contig-0000595	49428744	49429126	+	MER74C	LTR	ERVL	28.9	382	genome	54	NA	NA
chr12_contig-0000595	49431597	49431900	+	IAPLTR2b	LTR	ERVK	6.7	303	genome	1376	9	0.65407
chr12_contig-0000595	49440614	49440970	+	MTD	LTR	ERVL-MaLR	22.9	356	genome	48605	17	0.0349758
chr12_contig-0000595	49443758	49443934	+	MLT1E2	LTR	ERVL-MaLR	27.1	176	genome	983	NA	NA
chr12_contig-0000595	49453084	49453263	+	MTC	LTR	ERVL-MaLR	20.4	179	genome	25616	8	0.0312305
chr12_contig-0000595	49454380	49454698	+	ORR1A1	LTR	ERVL-MaLR	13.5	318	genome	4937	7	0.141787
chr12_contig-0000595	49455149	49455465	-	MTD	LTR	ERVL-MaLR	22.5	316	genome	48605	17	0.0349758
chr12_contig-0000595	49474306	49474404	-	ORR1B1-int	LTR	ERVL-MaLR	29.9	98	genome	72815	152	0.208748
chr12_contig-0000595	49482666	49482681	+	ORR1B1-int	LTR	ERVL-MaLR	15.3	15	genome	72815	152	0.208748
chr12_contig-0000595	49493000	49493339	-	MTC	LTR	ERVL-MaLR	20.1	339	genome	25616	8	0.0312305
chr12_contig-0000595	49494294	49494433	-	ORR1A3-int	LTR	ERVL-MaLR	20.2	139	genome	9891	53	0.535841
chr12_contig-0000595	49506081	49506411	-	ORR1E	LTR	ERVL-MaLR	27	330	genome	19637	NA	NA
chr12_contig-0000595	49506481	49506544	-	RLTR20A4	LTR	ERVK	5.1	63	genome	11777	2	0.0169823
chr12_contig-0000595	49506598	49506610	-	RLTR20A4	LTR	ERVK	3.5	12	genome	11777	2	0.0169823
chr12_contig-0000595	49523297	49523311	+	MTD	LTR	ERVL-MaLR	22.4	14	genome	48605	17	0.0349758
chr12_contig-0000595	49523360	49523714	+	MTD	LTR	ERVL-MaLR	22.4	354	genome	48605	17	0.0349758
chr12_contig-0000595	49523729	49523988	+	MTD	LTR	ERVL-MaLR	27.6	259	genome	48605	17	0.0349758
chr12_contig-0000595	49524990	49525397	+	MTD	LTR	ERVL-MaLR	27	407	genome	48605	17	0.0349758
chr12_contig-0000595	49525499	49525595	+	MTD	LTR	ERVL-MaLR	15.5	96	genome	48605	17	0.0349758
chr12_contig-0000595	49531876	49532017	-	MTD	LTR	ERVL-MaLR	26.2	141	genome	48605	17	0.0349758
chr12_contig-0000595	49536522	49536929	-	MTC	LTR	ERVL-MaLR	21.9	407	genome	25616	8	0.0312305
chr12_contig-0000595	49541430	49541817	+	MTD	LTR	ERVL-MaLR	22.3	387	genome	48605	17	0.0349758
chr12_contig-0000595	49542914	49543086	+	ORR1D2	LTR	ERVL-MaLR	28.5	172	genome	15762	113	0.716914
chr12_contig-0000595	49543894	49544288	-	MTA_Mm	LTR	ERVL-MaLR	1	394	genome	17633	127	0.72024
chr12_contig-0000595	49544289	49545291	-	MTA_Mm	LTR	ERVL-MaLR	3.4	1002	genome	17633	127	0.72024
chr12_contig-0000595	49545292	49545686	-	MTA_Mm	LTR	ERVL-MaLR	1.5	394	genome	17633	127	0.72024
chr12_contig-0000595	49546340	49546674	+	ORR1A1	LTR	ERVL-MaLR	10.8	334	genome	4937	7	0.141787
chr12_contig-0000595	49547686	49548106	+	RLTR10C	LTR	ERVK	3.1	420	genome	1749	7	0.400229
chr12_contig-0000595	49550208	49550553	-	ORR1B1	LTR	ERVL-MaLR	19.6	345	genome	17507	9	0.051408
chr12_contig-0000595	49551011	49551228	+	RLTR19	LTR	ERVK	13.2	217	genome	968	2	0.206612
chr12_contig-0000595	49551227	49551325	+	RLTR19	LTR	ERVK	21.4	98	genome	968	2	0.206612
chr12_contig-0000595	49551353	49551633	+	RLTR19	LTR	ERVK	17.9	280	genome	968	2	0.206612
chr12_contig-0000595	49552261	49552463	+	MTEb	LTR	ERVL-MaLR	30	202	genome	10819	37	0.341991
chr12_contig-0000595	49553696	49553823	+	MTEb	LTR	ERVL-MaLR	32.3	127	genome	10819	37	0.341991
chr12_contig-0000595	49553961	49554124	+	ERVL-B4-int	LTR	ERVL	28.7	163	genome	1228	NA	NA
chr12_contig-0000595	49558362	49558840	-	RLTR28B	LTR	ERVL	25.8	478	genome	420	NA	NA
chr12_contig-0000595	49559151	49559593	+	ERVL-B4-int	LTR	ERVL	27.9	442	genome	1228	NA	NA
chr12_contig-0000595	49559646	49559771	+	ERVL-B4-int	LTR	ERVL	25.8	125	genome	1228	NA	NA
chr12_contig-0000595	49560977	49561369	+	RMER6C	LTR	ERVK	17.9	392	genome	5405	NA	NA
chr12_contig-0000595	49561328	49561363	+	ORR1B1-int	LTR	ERVL-MaLR	17.8	35	genome	72815	152	0.208748
chr12_contig-0000595	49561515	49561636	+	RMER6C	LTR	ERVK	23.1	121	genome	5405	NA	NA
chr12_contig-0000595	49562029	49562139	+	RMER6C	LTR	ERVK	19.6	110	genome	5405	NA	NA
chr12_contig-0000595	49562242	49562677	+	RLTR10A	LTR	ERVK	5.2	435	genome	753	NA	NA
chr12_contig-0000595	49562853	49563221	+	MTD	LTR	ERVL-MaLR	22.4	368	genome	48605	17	0.0349758
chr12_contig-0000595	49568096	49568108	-	ORR1A1-int	LTR	ERVL-MaLR	25.2	12	genome	2662	4	0.150263
chr12_contig-0000595	49573749	49573936	-	RLTR17B_Mm	LTR	ERVK	15.5	187	genome	47649	60	0.125921
chr12_contig-0000595	49577665	49577702	+	RLTR17B_Mm	LTR	ERVK	10.5	37	genome	47649	60	0.125921
chr12_contig-0000595	49581201	49581942	+	RMER17A	LTR	ERVK	9.2	741	genome	2161	29	1.34197
chr12_contig-0000595	49581950	49582027	-	MTD	LTR	ERVL-MaLR	15.6	77	genome	48605	17	0.0349758
chr12_contig-0000595	49582036	49582491	-	RMER10A	LTR	ERVL	20.8	455	genome	4078	32	0.784698
chr12_contig-0000595	49582501	49582777	-	MTD	LTR	ERVL-MaLR	23	276	genome	48605	17	0.0349758
chr12_contig-0000595	49583479	49583539	+	MLT1G3	LTR	ERVL-MaLR	19.7	60	genome	483	NA	NA
chr12_contig-0000595	49593588	49593633	-	RLTR17B_Mm	LTR	ERVK	18.9	45	genome	47649	60	0.125921
chr12_contig-0000595	49597578	49597973	-	MTA_Mm	LTR	ERVL-MaLR	2.3	395	genome	17633	127	0.72024
chr12_contig-0000595	49599277	49599735	-	RLTR30B_MM	LTR	ERV1	15.9	458	genome	264	NA	NA
chr12_contig-0000595	49616705	49616858	+	ORR1F	LTR	ERVL-MaLR	29.1	153	genome	14623	2	0.0136771
chr12_contig-0000595	49624805	49625175	+	MTC	LTR	ERVL-MaLR	24.1	370	genome	25616	8	0.0312305
chr12_contig-0000595	49625188	49625639	+	MTC	LTR	ERVL-MaLR	22	451	genome	25616	8	0.0312305
chr12_contig-0000595	49625673	49625776	+	MTC	LTR	ERVL-MaLR	20.9	103	genome	25616	8	0.0312305
chr12_contig-0000595	49626242	49626537	+	MTC	LTR	ERVL-MaLR	27.2	295	genome	25616	8	0.0312305
chr12_contig-0000595	49630085	49630100	-	RLTR51A_Mm	LTR	ERVK	11.5	15	genome	2874	1	0.0347947
chr12_contig-0000595	49648896	49648952	-	RLTR17B_Mm	LTR	ERVK	17.5	56	genome	47649	60	0.125921
chr12_contig-0000595	49648954	49649037	+	RLTR17B_Mm	LTR	ERVK	20.2	83	genome	47649	60	0.125921
chr12_contig-0000595	49662029	49662126	+	RLTR34C_MM	LTR	ERVK	21.4	97	genome	386	NA	NA
chr12_contig-0000595	49669787	49670159	-	MTD	LTR	ERVL-MaLR	26.5	372	genome	48605	17	0.0349758
chr12_contig-0000595	49670206	49670766	-	MTD	LTR	ERVL-MaLR	26.2	560	genome	48605	17	0.0349758
chr12_contig-0000595	49670792	49671304	-	MTD	LTR	ERVL-MaLR	25.3	512	genome	48605	17	0.0349758
chr12_contig-0000595	49671306	49671502	-	MTD	LTR	ERVL-MaLR	26.6	196	genome	48605	17	0.0349758
chr12_contig-0000595	49671503	49671666	+	ORR1D1	LTR	ERVL-MaLR	25.5	163	genome	22495	11	0.0488998
chr12_contig-0000595	49671826	49672023	+	ORR1D1	LTR	ERVL-MaLR	20.9	197	genome	22495	11	0.0488998
chr12_contig-0000595	49672042	49672218	-	MTD	LTR	ERVL-MaLR	23.3	176	genome	48605	17	0.0349758
chr12_contig-0000595	49673725	49673790	+	RLTR20A4	LTR	ERVK	25	65	genome	11777	2	0.0169823
chr12_contig-0000595	49681427	49681626	+	MTEb	LTR	ERVL-MaLR	30.3	199	genome	10819	37	0.341991
chr12_contig-0000595	49691304	49691731	-	MTD	LTR	ERVL-MaLR	28.9	427	genome	48605	17	0.0349758
chr12_contig-0000595	49691736	49692188	-	MTD	LTR	ERVL-MaLR	27	452	genome	48605	17	0.0349758
chr12_contig-0000595	49692251	49692794	-	MTD	LTR	ERVL-MaLR	26.5	543	genome	48605	17	0.0349758
chr12_contig-0000595	49692808	49693168	-	MTD	LTR	ERVL-MaLR	23.4	360	genome	48605	17	0.0349758
chr12_contig-0000595	49736892	49736912	+	ORR1B1-int	LTR	ERVL-MaLR	17.5	20	genome	72815	152	0.208748
chr12_contig-0000595	49742605	49743456	+	RLTR13D6	LTR	ERVK	12.1	851	genome	822	NA	NA
chr12_contig-0000595	49743558	49743706	-	RLTR17B_Mm	LTR	ERVK	19.4	148	genome	47649	60	0.125921
chr12_contig-0000595	49744581	49744970	-	MTD	LTR	ERVL-MaLR	27.8	389	genome	48605	17	0.0349758
chr12_contig-0000595	49745364	49745718	+	MTB	LTR	ERVL-MaLR	7.3	354	genome	7892	NA	NA
chr12_contig-0000595	49759664	49759766	-	RMER15-int	LTR	ERVL	28.4	102	genome	3874	NA	NA
chr12_contig-0000595	49771736	49772085	+	ORR1B2	LTR	ERVL-MaLR	18.8	349	genome	9453	NA	NA
chr12_contig-0000595	49772219	49773096	-	RMER13B	LTR	ERVK	16.8	877	genome	2230	NA	NA
chr12_contig-0000595	49784557	49784599	-	RLTR17B_Mm	LTR	ERVK	14.7	42	genome	47649	60	0.125921
chr12_contig-0000595	49784649	49784672	-	RLTR17B_Mm	LTR	ERVK	14.7	23	genome	47649	60	0.125921
chr12_contig-0000595	49795756	49795944	+	RMER15	LTR	ERVL	28.4	188	genome	13226	34	0.257069
chr12_contig-0000595	49805484	49805558	-	MYSERV6-int	LTR	ERVK	16.7	74	genome	11540	129	1.11785
chr12_contig-0000595	49805789	49805835	-	RLTR31D_MM	LTR	ERVK	2.1	46	genome	5651	4	0.0707839
chr12_contig-0000595	49806350	49806468	+	RMER6C	LTR	ERVK	9.3	118	genome	5405	NA	NA
chr12_contig-0000595	49806632	49806926	+	RMER6C	LTR	ERVK	12.8	294	genome	5405	NA	NA
chr12_contig-0000595	49824942	49825264	+	ORR1D2	LTR	ERVL-MaLR	22.9	322	genome	15762	113	0.716914
chr12_contig-0000595	49840777	49841019	+	MLT1C2	LTR	ERVL-MaLR	26.7	242	genome	4508	NA	NA
chr12_contig-0000595	49842987	49843066	+	RLTR17B_Mm	LTR	ERVK	13.8	79	genome	47649	60	0.125921
chr12_contig-0000595	49843100	49843123	-	ORR1A1-int	LTR	ERVL-MaLR	29.4	23	genome	2662	4	0.150263
chr12_contig-0000595	49847106	49847603	+	RLTR11A2	LTR	ERVK	17.4	497	genome	2622	NA	NA
chr12_contig-0000595	49848683	49849037	+	MTC	LTR	ERVL-MaLR	15	354	genome	25616	8	0.0312305
chr12_contig-0000595	49849600	49849955	+	MTE2b	LTR	ERVL-MaLR	29.1	355	genome	15563	NA	NA
chr12_contig-0000595	49852470	49852861	+	MTD	LTR	ERVL-MaLR	25.3	391	genome	48605	17	0.0349758
chr12_contig-0000595	49853976	49854348	+	RLTR10	LTR	ERVK	5.4	372	genome	4049	7	0.172882
chr12_contig-0000595	49857078	49857176	-	RMER12C	LTR	ERVK	16.4	98	genome	7458	5	0.0670421
chr12_contig-0000595	49861427	49861836	-	IAPLTR2a	LTR	ERVK	2.5	409	genome	1117	3	0.268577
chr12_contig-0000595	49869132	49869370	+	RLTR20A3_MM	LTR	ERVK	15.6	238	genome	619	NA	NA
chr12_contig-0000595	49872745	49873085	+	ORR1A1	LTR	ERVL-MaLR	4.2	340	genome	4937	7	0.141787
chr12_contig-0000595	49880487	49881078	+	RMER6C	LTR	ERVK	18.8	591	genome	5405	NA	NA
chr12_contig-0000595	49883777	49884053	-	MTC	LTR	ERVL-MaLR	20.7	276	genome	25616	8	0.0312305
chr12_contig-0000595	49894251	49894585	-	MLT1E2	LTR	ERVL-MaLR	32.6	334	genome	983	NA	NA
chr12_contig-0000595	49894638	49894993	-	ORR1D2	LTR	ERVL-MaLR	25.8	355	genome	15762	113	0.716914
chr12_contig-0000595	49894994	49896244	-	ORR1D2	LTR	ERVL-MaLR	22.7	1250	genome	15762	113	0.716914
chr12_contig-0000595	49896267	49896462	-	ORR1D2	LTR	ERVL-MaLR	26.2	195	genome	15762	113	0.716914
chr12_contig-0000595	49896518	49896634	-	ORR1D2	LTR	ERVL-MaLR	26.2	116	genome	15762	113	0.716914
chr12_contig-0000595	49896635	49897011	-	RLTR30	LTR	ERV1	17.6	376	genome	395	NA	NA
chr12_contig-0000595	49897014	49897100	-	ORR1D2	LTR	ERVL-MaLR	28.7	86	genome	15762	113	0.716914
chr12_contig-0000595	49899580	49899697	+	RMER15	LTR	ERVL	26.3	117	genome	13226	34	0.257069
chr12_contig-0000595	49948548	49949029	+	MTE-int	LTR	ERVL-MaLR	32.7	481	genome	5161	NA	NA
chr12_contig-0000595	49949096	49949196	+	MTE-int	LTR	ERVL-MaLR	23.2	100	genome	5161	NA	NA
chr12_contig-0000595	49967396	49967972	+	MLTR25A	LTR	ERVK	17.1	576	genome	1726	NA	NA
chr12_contig-0000595	49970896	49971119	-	ORR1B1	LTR	ERVL-MaLR	14.7	223	genome	17507	9	0.051408
chr12_contig-0000595	49983178	49983246	-	RMER12	LTR	ERVK	18.8	68	genome	3766	9	0.23898
chr12_contig-0000595	49983760	49984077	+	IAPEY2_LTR	LTR	ERVK	8.5	317	genome	1080	20	1.85185
chr12_contig-0000595	49984080	49985302	+	IAPEY3-int	LTR	ERVK	14.3	1222	genome	1024	9	0.878906
chr12_contig-0000595	49985298	49985966	+	IAPEy-int	LTR	ERVK	8.5	668	genome	651	23	3.53303
chr12_contig-0000595	49985967	49986295	+	IAPEY2_LTR	LTR	ERVK	13.1	328	genome	1080	20	1.85185
chr12_contig-0000595	49989820	49989963	-	RLTR17B_Mm	LTR	ERVK	20.9	143	genome	47649	60	0.125921
chr12_contig-0000595	49991750	49992123	+	MTD	LTR	ERVL-MaLR	22.6	373	genome	48605	17	0.0349758
chr12_contig-0000595	49996352	49997090	+	RLTR40	LTR	ERVK	18.8	738	genome	2447	155	6.33429
chr12_contig-0000595	49998721	49998842	+	RLTR17B_Mm	LTR	ERVK	23.5	121	genome	47649	60	0.125921
chr12_contig-0000595	50008288	50008974	-	RMER6A	LTR	ERVK	12.2	686	genome	4846	260	5.36525
chr12_contig-0000595	50014880	50015042	-	MTD	LTR	ERVL-MaLR	27.1	162	genome	48605	17	0.0349758
chr12_contig-0000595	50015068	50015122	-	MTD	LTR	ERVL-MaLR	18.2	54	genome	48605	17	0.0349758
chr12_contig-0000595	50015195	50016294	-	MTD	LTR	ERVL-MaLR	26.6	1099	genome	48605	17	0.0349758
chr12_contig-0000595	50016297	50016643	-	MTD	LTR	ERVL-MaLR	22.8	346	genome	48605	17	0.0349758
chr12_contig-0000595	50018635	50018795	-	MLTR73	LTR	ERV1	22.4	160	genome	653	NA	NA
chr12_contig-0000595	50019715	50020028	-	ORR1D2	LTR	ERVL-MaLR	30.6	313	genome	15762	113	0.716914
chr12_contig-0000595	50021475	50021623	+	MTE2a	LTR	ERVL-MaLR	25.7	148	genome	14053	NA	NA
chr12_contig-0000595	50021703	50021862	+	MTE2a	LTR	ERVL-MaLR	25.7	159	genome	14053	NA	NA
chr12_contig-0000595	50035451	50035625	+	MTE2b	LTR	ERVL-MaLR	26.9	174	genome	15563	NA	NA
chr12_contig-0000595	50035628	50035680	+	MTE2b	LTR	ERVL-MaLR	17	52	genome	15563	NA	NA
chr12_contig-0000595	50039758	50039814	-	RLTR20A4	LTR	ERVK	17.5	56	genome	11777	2	0.0169823
chr12_contig-0000595	50041813	50041977	+	MTD	LTR	ERVL-MaLR	31.5	164	genome	48605	17	0.0349758
chr12_contig-0000595	50041889	50042366	+	MT2A	LTR	ERVL	27.6	477	genome	7547	36	0.477011
chr12_contig-0000595	50046413	50046579	-	MLT1A1	LTR	ERVL-MaLR	24.1	166	genome	5831	NA	NA
chr12_contig-0000595	50046905	50047092	+	ORR1B1	LTR	ERVL-MaLR	14	187	genome	17507	9	0.051408
chr12_contig-0000595	50047084	50047186	+	ORR1B1	LTR	ERVL-MaLR	14.6	102	genome	17507	9	0.051408
chr12_contig-0000595	50065292	50065667	+	MTD	LTR	ERVL-MaLR	29.2	375	genome	48605	17	0.0349758
chr12_contig-0000595	50070712	50070771	-	RLTR17B_Mm	LTR	ERVK	12.6	59	genome	47649	60	0.125921
chr12_contig-0000595	50074477	50074879	+	MTD	LTR	ERVL-MaLR	23.6	402	genome	48605	17	0.0349758
chr12_contig-0000595	50078668	50078948	+	ORR1A4	LTR	ERVL-MaLR	12.6	280	genome	9103	9	0.0988685
chr12_contig-0000595	50078989	50079318	-	RMER10A	LTR	ERVL	18.4	329	genome	4078	32	0.784698
chr12_contig-0000595	50084442	50084476	-	ORR1B1-int	LTR	ERVL-MaLR	15.3	34	genome	72815	152	0.208748
chr12_contig-0000595	50084580	50084991	-	MTE2a	LTR	ERVL-MaLR	26.3	411	genome	14053	NA	NA
chr12_contig-0000595	50097298	50097693	+	MLT1B	LTR	ERVL-MaLR	26.4	395	genome	5735	3	0.0523104
chr12_contig-0000595	50103329	50103768	+	MT2_Mm	LTR	ERVL	6.9	439	genome	2431	6	0.246812
chr12_contig-0000595	50103769	50109215	+	MERVL-int	LTR	ERVL	0.6	5446	genome	1348	1	0.074184
chr12_contig-0000595	50109216	50109708	+	MT2_Mm	LTR	ERVL	1	492	genome	2431	6	0.246812
chr12_contig-0000595	50111348	50111760	+	MTB_Mm	LTR	ERVL-MaLR	9.1	412	genome	5415	NA	NA
chr12_contig-0000595	50126276	50126663	+	MTB	LTR	ERVL-MaLR	5.4	387	genome	7892	NA	NA
chr12_contig-0000595	50127541	50127767	-	LTR40a	LTR	ERVL	22.4	226	genome	326	NA	NA
chr12_contig-0000595	50138635	50138714	-	RLTR17B_Mm	LTR	ERVK	23.6	79	genome	47649	60	0.125921
chr12_contig-0000595	50138824	50138867	-	RLTR17B_Mm	LTR	ERVK	23.6	43	genome	47649	60	0.125921
chr12_contig-0000595	50140573	50140967	+	MTA_Mm	LTR	ERVL-MaLR	4.6	394	genome	17633	127	0.72024
chr12_contig-0000595	50142494	50143039	+	MT2B2	LTR	ERVL	10.7	545	genome	2686	NA	NA
chr12_contig-0000595	50145545	50146042	+	MT2_Mm	LTR	ERVL	1.4	497	genome	2431	6	0.246812
chr12_contig-0000595	50150444	50150615	+	RLTR51A_Mm	LTR	ERVK	15.5	171	genome	2874	1	0.0347947
chr12_contig-0000595	50150670	50150776	+	RLTR51A_Mm	LTR	ERVK	18.4	106	genome	2874	1	0.0347947
chr12_contig-0000595	50151577	50151899	+	ORR1A4	LTR	ERVL-MaLR	12.7	322	genome	9103	9	0.0988685
chr12_contig-0000595	50153526	50153611	-	MLT1D	LTR	ERVL-MaLR	19.7	85	genome	4844	1	0.0206441
chr12_contig-0000595	50156010	50156074	-	RLTR17B_Mm	LTR	ERVK	19.2	64	genome	47649	60	0.125921
chr12_contig-0000595	50156125	50156140	-	RLTR17B_Mm	LTR	ERVK	19.2	15	genome	47649	60	0.125921
chr12_contig-0000595	50160028	50160493	+	RMER4B	LTR	ERVK	16.8	465	genome	5129	NA	NA
chr12_contig-0000595	50160494	50160885	+	MTB	LTR	ERVL-MaLR	5.2	391	genome	7892	NA	NA
chr12_contig-0000595	50162008	50162390	-	RMER17C	LTR	ERVK	14.5	382	genome	6574	21	0.31944
chr12_contig-0000595	50166236	50166612	+	MTC	LTR	ERVL-MaLR	16.8	376	genome	25616	8	0.0312305
chr12_contig-0000595	50175380	50175757	+	MTC	LTR	ERVL-MaLR	19.3	377	genome	25616	8	0.0312305
chr12_contig-0000595	50175821	50176179	+	MTD	LTR	ERVL-MaLR	16.9	358	genome	48605	17	0.0349758
chr12_contig-0000595	50183094	50183973	-	RMER19B	LTR	ERVK	15.6	879	genome	5661	NA	NA
chr12_contig-0000595	50187110	50187508	+	MTB	LTR	ERVL-MaLR	4	398	genome	7892	NA	NA
chr12_contig-0000595	50191105	50191502	-	MTA_Mm	LTR	ERVL-MaLR	6.1	397	genome	17633	127	0.72024
chr12_contig-0000595	50199047	50199326	-	ORR1D1	LTR	ERVL-MaLR	22.2	279	genome	22495	11	0.0488998
chr12_contig-0000595	50201407	50201693	-	MTE2a	LTR	ERVL-MaLR	22	286	genome	14053	NA	NA
chr12_contig-0000595	50201758	50201953	-	RMER15	LTR	ERVL	19.9	195	genome	13226	34	0.257069
chr12_contig-0000595	50202971	50203125	-	ORR1F	LTR	ERVL-MaLR	24	154	genome	14623	2	0.0136771
chr12_contig-0000595	50204823	50205039	+	RLTR17B_Mm	LTR	ERVK	18	216	genome	47649	60	0.125921
chr12_contig-0000595	50223873	50224249	-	ORR1C1	LTR	ERVL-MaLR	19.9	376	genome	8821	20	0.226732
chr12_contig-0000595	50230801	50230825	+	ORR1B1-int	LTR	ERVL-MaLR	19.2	24	genome	72815	152	0.208748
chr12_contig-0000595	50242945	50243967	+	RLTR22_Mur	LTR	ERVK	21.5	1022	genome	2449	4	0.163332
chr12_contig-0000595	50243974	50244067	+	RLTR22_Mur	LTR	ERVK	20.4	93	genome	2449	4	0.163332
chr12_contig-0000595	50244196	50244560	+	RLTR22_Mur	LTR	ERVK	16.3	364	genome	2449	4	0.163332
chr12_contig-0000595	50245085	50245194	+	RMER12	LTR	ERVK	22.1	109	genome	3766	9	0.23898
chr12_contig-0000595	50251732	50252077	+	ORR1A0	LTR	ERVL-MaLR	2.6	345	genome	2460	16	0.650407
chr12_contig-0000595	50257210	50257614	+	MTD	LTR	ERVL-MaLR	23.8	404	genome	48605	17	0.0349758
chr12_contig-0000595	50261825	50262151	-	ORR1D1	LTR	ERVL-MaLR	19.1	326	genome	22495	11	0.0488998
chr12_contig-0000595	50262397	50262519	-	MLT-int	LTR	ERVL-MaLR	23.1	122	genome	641	NA	NA
chr12_contig-0000595	50277763	50277845	+	MTD	LTR	ERVL-MaLR	20.7	82	genome	48605	17	0.0349758
chr12_contig-0000595	50278119	50278447	-	MTD	LTR	ERVL-MaLR	21.1	328	genome	48605	17	0.0349758
chr12_contig-0000595	50282245	50282654	+	MTC	LTR	ERVL-MaLR	18.2	409	genome	25616	8	0.0312305
chr12_contig-0000595	50289102	50289287	-	MTC-int	LTR	ERVL-MaLR	20.6	185	genome	1738	NA	NA
chr12_contig-0000595	50289171	50289450	-	RLTR19-int	LTR	ERVK	22.6	279	genome	3057	2	0.0654236
chr12_contig-0000595	50289768	50289918	+	ORR1B2	LTR	ERVL-MaLR	18.8	150	genome	9453	NA	NA
chr12_contig-0000595	50289986	50290177	+	ORR1B2	LTR	ERVL-MaLR	18.8	191	genome	9453	NA	NA
chr12_contig-0000595	50293233	50293464	+	RLTR11A	LTR	ERVK	22.9	231	genome	2645	NA	NA
chr12_contig-0000595	50293546	50293868	+	RLTR11A	LTR	ERVK	17.1	322	genome	2645	NA	NA
chr12_contig-0000595	50335771	50335951	-	BGLII_B2	LTR	ERVK	19.3	180	genome	228	NA	NA
chr12_contig-0000595	50339438	50339793	-	ORR1C1	LTR	ERVL-MaLR	16.9	355	genome	8821	20	0.226732
chr12_contig-0000595	50341859	50342027	+	RLTR34D_MM	LTR	ERVK	19.9	168	genome	474	1	0.21097
chr12_contig-0000595	50350529	50351110	+	RMER6C	LTR	ERVK	15.8	581	genome	5405	NA	NA
chr12_contig-0000595	50352975	50353366	+	MTC	LTR	ERVL-MaLR	19.4	391	genome	25616	8	0.0312305
chr12_contig-0000595	50354980	50355031	-	MT2B	LTR	ERVL	21.1	51	genome	11536	24	0.208044
chr12_contig-0000595	50355084	50355163	-	MT2B	LTR	ERVL	17.5	79	genome	11536	24	0.208044
chr12_contig-0000595	50355163	50355326	-	MERVL_2A-int	LTR	ERVL	13.4	163	genome	4224	NA	NA
chr12_contig-0000595	50355326	50355888	-	ORR1B1	LTR	ERVL-MaLR	17.3	562	genome	17507	9	0.051408
chr12_contig-0000595	50355893	50356252	-	ORR1B1	LTR	ERVL-MaLR	16.2	359	genome	17507	9	0.051408
chr12_contig-0000595	50360238	50360354	+	RLTR31D_MM	LTR	ERVK	19.9	116	genome	5651	4	0.0707839
chr12_contig-0000595	50367179	50367446	+	MLT1F2	LTR	ERVL-MaLR	37.4	267	genome	1122	NA	NA
chr12_contig-0000595	50379394	50379545	-	MERVL_2A-int	LTR	ERVL	24.3	151	genome	4224	NA	NA
chr12_contig-0000595	50397467	50397842	+	MTD	LTR	ERVL-MaLR	24.3	375	genome	48605	17	0.0349758
chr12_contig-0000595	50400700	50400743	-	ORR1E	LTR	ERVL-MaLR	13.6	43	genome	19637	NA	NA
chr12_contig-0000595	50401211	50401294	-	RMER13B	LTR	ERVK	19.5	83	genome	2230	NA	NA
chr12_contig-0000595	50401289	50401757	-	RMER17B2	LTR	ERVK	21.8	468	genome	1869	43	2.3007
chr12_contig-0000595	50404590	50404942	-	RMER17B2	LTR	ERVK	21.9	352	genome	1869	43	2.3007
chr12_contig-0000595	50407596	50407735	+	MT2A	LTR	ERVL	23.1	139	genome	7547	36	0.477011
chr12_contig-0000595	50410316	50410475	-	MTD	LTR	ERVL-MaLR	24.4	159	genome	48605	17	0.0349758
chr12_contig-0000595	50413694	50414074	+	RMER10B	LTR	ERVL	14.8	380	genome	3078	11	0.357375
chr12_contig-0000595	50414620	50414673	-	MTD	LTR	ERVL-MaLR	22.2	53	genome	48605	17	0.0349758
chr12_contig-0000595	50420189	50420651	-	MT2C_Mm	LTR	ERVL	4.8	462	genome	2379	10	0.420345
chr12_contig-0000595	50421145	50421398	-	MTD	LTR	ERVL-MaLR	20.9	253	genome	48605	17	0.0349758
chr12_contig-0000595	50423886	50423960	-	RMER15	LTR	ERVL	20.3	74	genome	13226	34	0.257069
chr12_contig-0000595	50424020	50424079	-	RMER15	LTR	ERVL	18.3	59	genome	13226	34	0.257069
chr12_contig-0000595	50425817	50426165	+	ORR1D2	LTR	ERVL-MaLR	23.4	348	genome	15762	113	0.716914
chr12_contig-0000595	50427314	50427654	+	RLTR15	LTR	ERVK	25.6	340	genome	2347	NA	NA
chr12_contig-0000595	50434938	50435256	+	MLTR18_MM	LTR	ERVK	21.1	318	genome	428	NA	NA
chr12_contig-0000595	50439644	50440468	-	RLTR13C1	LTR	ERVK	11.9	824	genome	400	6	1.5
chr12_contig-0000595	50442678	50442886	+	RLTR18B	LTR	ERVK	13.9	208	genome	906	NA	NA
chr12_contig-0000595	50445170	50445258	-	LTR85a	LTR	Gypsy	23.6	88	genome	104	NA	NA
chr12_contig-0000595	50448723	50449148	+	RMER10A	LTR	ERVL	14.1	425	genome	4078	32	0.784698
chr12_contig-0000595	50449286	50449614	+	MLT1A0	LTR	ERVL-MaLR	28.1	328	genome	6228	NA	NA
chr12_contig-0000595	50450896	50451452	+	RLTR11C_MM	LTR	ERVK	20.2	556	genome	827	NA	NA
chr12_contig-0000595	50452026	50452354	+	MTD	LTR	ERVL-MaLR	21.4	328	genome	48605	17	0.0349758
chr12_contig-0000595	50452575	50452649	+	MTD	LTR	ERVL-MaLR	18.7	74	genome	48605	17	0.0349758
chr12_contig-0000595	50453490	50453670	+	MTD	LTR	ERVL-MaLR	22.2	180	genome	48605	17	0.0349758
chr12_contig-0000595	50454404	50454625	+	MTD	LTR	ERVL-MaLR	20.7	221	genome	48605	17	0.0349758
chr12_contig-0000595	50454749	50455197	+	MLTR11A	LTR	ERVK	19.8	448	genome	2034	NA	NA
chr12_contig-0000595	50456928	50457113	-	LTR33B	LTR	ERVL	33.1	185	genome	108	NA	NA
chr12_contig-0000595	50458523	50458571	+	RLTR17B_Mm	LTR	ERVK	10.2	48	genome	47649	60	0.125921
chr12_contig-0000595	50470819	50470941	+	RLTR17B_Mm	LTR	ERVK	17.1	122	genome	47649	60	0.125921
chr12_contig-0000595	50486129	50486666	-	RMER19B	LTR	ERVK	11.9	537	genome	5661	NA	NA
chr12_contig-0000595	50486680	50486877	-	RMER19B	LTR	ERVK	17.6	197	genome	5661	NA	NA
chr12_contig-0000595	50494994	50495157	-	ORR1C2	LTR	ERVL-MaLR	19.5	163	genome	12112	NA	NA
chr12_contig-0000595	50495144	50495283	-	RLTR51A_Mm	LTR	ERVK	19.6	139	genome	2874	1	0.0347947
chr12_contig-0000595	50495251	50495434	-	ORR1C2	LTR	ERVL-MaLR	16.8	183	genome	12112	NA	NA
chr12_contig-0000595	50497353	50497669	+	ERVB7_1-LTR_MM	LTR	ERVK	3.5	316	genome	713	14	1.96353
chr12_contig-0000595	50497670	50500961	+	MMETn-int	LTR	ERVK	1.8	3291	genome	730	4	0.547945
chr12_contig-0000595	50500976	50502582	+	MMETn-int	LTR	ERVK	3	1606	genome	730	4	0.547945
chr12_contig-0000595	50502583	50502899	+	ERVB7_1-LTR_MM	LTR	ERVK	3.5	316	genome	713	14	1.96353
chr12_contig-0000595	50515846	50515935	+	ORR1F	LTR	ERVL-MaLR	23.9	89	genome	14623	2	0.0136771
chr12_contig-0000595	50515985	50516181	+	ORR1F	LTR	ERVL-MaLR	27.2	196	genome	14623	2	0.0136771
chr12_contig-0000595	50525211	50525262	-	RLTR20A4	LTR	ERVK	21.1	51	genome	11777	2	0.0169823
chr12_contig-0000595	50531411	50531541	-	MLT1A0	LTR	ERVL-MaLR	26.1	130	genome	6228	NA	NA
chr12_contig-0000595	50532716	50532755	-	MT2B	LTR	ERVL	16.6	39	genome	11536	24	0.208044
chr12_contig-0000595	50534490	50534991	+	RLTR13B4	LTR	ERVK	7.2	501	genome	399	2	0.501253
chr12_contig-0000595	50534977	50535424	+	RLTR13B4	LTR	ERVK	8.5	447	genome	399	2	0.501253
chr12_contig-0000595	50536030	50536092	-	RLTR20A4	LTR	ERVK	17.5	62	genome	11777	2	0.0169823
chr12_contig-0000595	50545830	50545841	+	MT2B	LTR	ERVL	13.6	11	genome	11536	24	0.208044
chr12_contig-0000595	50546822	50546974	+	ORR1F	LTR	ERVL-MaLR	25.3	152	genome	14623	2	0.0136771
chr12_contig-0000595	50553067	50553447	+	MLT2B2	LTR	ERVL	29.3	380	genome	1244	NA	NA
chr12_contig-0000595	50555374	50555769	+	MTA_Mm	LTR	ERVL-MaLR	2.3	395	genome	17633	127	0.72024
chr12_contig-0000595	50555770	50556871	+	MTA_Mm	LTR	ERVL-MaLR	2.2	1101	genome	17633	127	0.72024
chr12_contig-0000595	50556872	50557267	+	MTA_Mm	LTR	ERVL-MaLR	2.3	395	genome	17633	127	0.72024
chr12_contig-0000595	50557268	50558369	+	MTA_Mm	LTR	ERVL-MaLR	2.2	1101	genome	17633	127	0.72024
chr12_contig-0000595	50558370	50558765	+	MTA_Mm	LTR	ERVL-MaLR	2.3	395	genome	17633	127	0.72024
chr12_contig-0000595	50566291	50566620	+	ORR1A4	LTR	ERVL-MaLR	12.9	329	genome	9103	9	0.0988685
chr12_contig-0000595	50567047	50567246	+	MLT2D	LTR	ERVL	28.8	199	genome	1190	NA	NA
chr12_contig-0000595	50568368	50568416	+	RLTR17B_Mm	LTR	ERVK	23.3	48	genome	47649	60	0.125921
chr12_contig-0000595	50568475	50568623	+	RLTR17B_Mm	LTR	ERVK	23.3	148	genome	47649	60	0.125921
chr12_contig-0000595	50569330	50569759	-	MLTR11B	LTR	ERVK	20.6	429	genome	2871	NA	NA
chr12_contig-0000595	50574666	50575022	-	IAPEY2_LTR	LTR	ERVK	3.9	356	genome	1080	20	1.85185
chr12_contig-0000595	50577790	50578193	+	RLTR44C	LTR	ERVK	9.5	403	genome	182	NA	NA
chr12_contig-0000595	50579215	50579360	+	ORR1B1-int	LTR	ERVL-MaLR	29	145	genome	72815	152	0.208748
chr12_contig-0000595	50579420	50579842	+	MT2A	LTR	ERVL	27.3	422	genome	7547	36	0.477011
chr12_contig-0000595	50581978	50582056	+	MLT1A1	LTR	ERVL-MaLR	21.5	78	genome	5831	NA	NA
chr12_contig-0000595	50595534	50595886	-	MTD	LTR	ERVL-MaLR	23.1	352	genome	48605	17	0.0349758
chr12_contig-0000595	50605719	50605795	+	MLT1G1	LTR	ERVL-MaLR	27.3	76	genome	372	NA	NA
chr12_contig-0000595	50606160	50606297	-	RMER15	LTR	ERVL	26.8	137	genome	13226	34	0.257069
chr12_contig-0000595	50608477	50608726	+	LTR37A	LTR	ERV1	28.8	249	genome	363	NA	NA
chr12_contig-0000595	50609271	50609612	-	ORR1D2	LTR	ERVL-MaLR	23.1	341	genome	15762	113	0.716914
chr12_contig-0000595	50617024	50617360	+	MTEb	LTR	ERVL-MaLR	27.3	336	genome	10819	37	0.341991
chr12_contig-0000595	50619851	50620191	+	MTEb	LTR	ERVL-MaLR	23	340	genome	10819	37	0.341991
chr12_contig-0000595	50620724	50620734	+	ORR1C1	LTR	ERVL-MaLR	27.3	10	genome	8821	20	0.226732
chr12_contig-0000595	50621114	50621204	+	MER73	LTR	ERVL	26.4	90	genome	89	NA	NA
chr12_contig-0000595	50621433	50621784	+	MER73	LTR	ERVL	26	351	genome	89	NA	NA
chr12_contig-0000595	50621830	50622138	+	ORR1C1	LTR	ERVL-MaLR	14.3	308	genome	8821	20	0.226732
chr12_contig-0000595	50632169	50632235	+	RLTR20C1_MM	LTR	ERVK	14.9	66	genome	5609	NA	NA
chr12_contig-0000595	50633179	50633436	-	RLTR14	LTR	ERV1	14.6	257	genome	2238	NA	NA
chr12_contig-0000595	50637819	50637941	+	MTEa	LTR	ERVL-MaLR	32.8	122	genome	17156	2	0.0116577
chr12_contig-0000595	50638021	50638226	+	BGLII_B	LTR	ERVK	16.5	205	genome	1060	55	5.18868
chr12_contig-0000595	50638270	50638501	+	BGLII_B	LTR	ERVK	16.5	231	genome	1060	55	5.18868
chr12_contig-0000595	50638542	50638647	+	MTEa	LTR	ERVL-MaLR	19.8	105	genome	17156	2	0.0116577
chr12_contig-0000595	50641517	50641920	+	ORR1C2	LTR	ERVL-MaLR	16.2	403	genome	12112	NA	NA
chr12_contig-0000595	50644321	50644728	-	MTD	LTR	ERVL-MaLR	24.3	407	genome	48605	17	0.0349758
chr12_contig-0000595	50646496	50646992	-	MT2B1	LTR	ERVL	18.9	496	genome	7512	28	0.372737
chr12_contig-0000595	50647358	50647609	+	MLT1-int	LTR	ERVL-MaLR	22.3	251	genome	245	NA	NA
chr12_contig-0000595	50649081	50649229	+	MLT1-int	LTR	ERVL-MaLR	29.9	148	genome	245	NA	NA
chr12_contig-0000595	50649573	50649625	+	RLTR20C2_MM	LTR	ERVK	9.4	52	genome	4159	1	0.0240442
chr12_contig-0000595	50651816	50651961	-	ORR1B1-int	LTR	ERVL-MaLR	17.2	145	genome	72815	152	0.208748
chr12_contig-0000595	50668137	50668614	-	MLT1D	LTR	ERVL-MaLR	29	477	genome	4844	1	0.0206441
chr12_contig-0000595	50676111	50676228	-	MLT1H2	LTR	ERVL-MaLR	32.5	117	genome	554	NA	NA
chr12_contig-0000595	50681212	50681258	-	ORR1B1-int	LTR	ERVL-MaLR	21.3	46	genome	72815	152	0.208748
chr12_contig-0000595	50685762	50686423	+	RMER6A	LTR	ERVK	12.3	661	genome	4846	260	5.36525
chr12_contig-0000595	50702108	50702174	+	MER34	LTR	ERV1	22.4	66	genome	515	NA	NA
chr12_contig-0000595	50702282	50702449	-	MTEb	LTR	ERVL-MaLR	24.5	167	genome	10819	37	0.341991
chr12_contig-0000595	50702447	50702485	-	MTEb	LTR	ERVL-MaLR	12.8	38	genome	10819	37	0.341991
chr12_contig-0000595	50706686	50706703	+	ORR1A1-int	LTR	ERVL-MaLR	17	17	genome	2662	4	0.150263
chr12_contig-0000595	50707087	50707442	-	ORR1D1	LTR	ERVL-MaLR	17.8	355	genome	22495	11	0.0488998
chr12_contig-0000595	50718599	50718762	+	LTR16C	LTR	ERVL	28.7	163	genome	507	NA	NA
chr12_contig-0000595	50719062	50719157	-	MLT1A	LTR	ERVL-MaLR	17.8	95	genome	4124	NA	NA
chr12_contig-0000595	50719284	50719449	+	ORR1E	LTR	ERVL-MaLR	29.8	165	genome	19637	NA	NA
chr12_contig-0000595	50721510	50722033	-	RLTR30E_MM	LTR	ERV1	9.2	523	genome	291	NA	NA
chr12_contig-0000595	50726245	50726358	+	LTR37B	LTR	ERV1	26.4	113	genome	222	NA	NA
chr12_contig-0000595	50730538	50730602	+	RLTR51A_Mm	LTR	ERVK	7.7	64	genome	2874	1	0.0347947
chr12_contig-0000595	50730831	50731121	-	IAP1-MM_LTR	LTR	ERVK	6.5	290	genome	387	NA	NA
chr12_contig-0000595	50731286	50731321	-	MTEb	LTR	ERVL-MaLR	24	35	genome	10819	37	0.341991
chr12_contig-0000595	50731322	50731413	-	MLT2B3	LTR	ERVL	24.2	91	genome	385	NA	NA
chr12_contig-0000595	50733222	50733486	+	ORR1C1	LTR	ERVL-MaLR	17.7	264	genome	8821	20	0.226732
chr12_contig-0000595	50734898	50735245	+	ORR1A1	LTR	ERVL-MaLR	2.9	347	genome	4937	7	0.141787
chr12_contig-0000595	50736749	50736882	+	MT2B	LTR	ERVL	21.8	133	genome	11536	24	0.208044
chr12_contig-0000595	50738127	50738470	+	MTE2b	LTR	ERVL-MaLR	25.4	343	genome	15563	NA	NA
chr12_contig-0000595	50738667	50738989	+	ORR1A4	LTR	ERVL-MaLR	10.5	322	genome	9103	9	0.0988685
chr12_contig-0000595	50739237	50739321	+	MER34	LTR	ERV1	19	84	genome	515	NA	NA
chr12_contig-0000595	50742168	50742570	-	MTEb	LTR	ERVL-MaLR	26.4	402	genome	10819	37	0.341991
chr12_contig-0000595	50750816	50751296	-	MT2C_Mm	LTR	ERVL	8	480	genome	2379	10	0.420345
chr12_contig-0000595	50754178	50754302	+	MTE2a	LTR	ERVL-MaLR	21.9	124	genome	14053	NA	NA
chr12_contig-0000595	50755151	50755344	+	MLT2B1	LTR	ERVL	28.6	193	genome	1200	NA	NA
chr12_contig-0000595	50756887	50757216	+	MER31B	LTR	ERV1	24.6	329	genome	323	NA	NA
chr12_contig-0000595	50764972	50765298	+	MLT1E1A	LTR	ERVL-MaLR	29.9	326	genome	642	NA	NA
chr12_contig-0000595	50766242	50766308	-	ORR1D2	LTR	ERVL-MaLR	6.2	66	genome	15762	113	0.716914
chr12_contig-0000595	50766448	50766724	-	ORR1D2	LTR	ERVL-MaLR	23	276	genome	15762	113	0.716914
chr12_contig-0000595	50767587	50767936	+	ORR1D1	LTR	ERVL-MaLR	18.3	349	genome	22495	11	0.0488998
chr12_contig-0000595	50772461	50772505	+	MER110A	LTR	ERV1	13.3	44	genome	88	NA	NA
chr12_contig-0000595	50774945	50775162	-	MTEa	LTR	ERVL-MaLR	26.9	217	genome	17156	2	0.0116577
chr12_contig-0000595	50775955	50776365	-	MTD	LTR	ERVL-MaLR	20.2	410	genome	48605	17	0.0349758
chr12_contig-0000595	50779393	50779737	+	MTE2b	LTR	ERVL-MaLR	22.6	344	genome	15563	NA	NA
chr12_contig-0000595	50783169	50783312	-	MTD	LTR	ERVL-MaLR	26.7	143	genome	48605	17	0.0349758
chr12_contig-0000595	50785650	50786017	+	RLTR16B_MM	LTR	ERVK	11.7	367	genome	1119	4	0.357462
chr12_contig-0000595	50786009	50786073	+	RLTR31_Mm	LTR	ERVK	12.7	64	genome	136	NA	NA
chr12_contig-0000595	50786074	50787563	+	RMER3D-int	LTR	ERVK	11.4	1489	genome	2558	18	0.703675
chr12_contig-0000595	50787581	50788333	+	RMER3D-int	LTR	ERVK	11.2	752	genome	2558	18	0.703675
chr12_contig-0000595	50788447	50788604	+	RMER3D-int	LTR	ERVK	7.5	157	genome	2558	18	0.703675
chr12_contig-0000595	50793170	50793358	-	ORR1D-int	LTR	ERVL-MaLR	20.3	188	genome	606	NA	NA
chr12_contig-0000595	50793355	50793475	+	ORR1D-int	LTR	ERVL-MaLR	14.9	120	genome	606	NA	NA
chr12_contig-0000595	50793474	50793538	+	ORR1D-int	LTR	ERVL-MaLR	15.4	64	genome	606	NA	NA
chr12_contig-0000595	50794797	50795156	-	RMER15	LTR	ERVL	19.2	359	genome	13226	34	0.257069
chr12_contig-0000595	50795249	50795434	+	MER31A	LTR	ERV1	22.2	185	genome	549	NA	NA
chr12_contig-0000595	50800352	50800922	-	RLTR30D2_MM	LTR	ERV1	16.6	570	genome	725	NA	NA
chr12_contig-0000595	50800984	50801073	+	MTD	LTR	ERVL-MaLR	20	89	genome	48605	17	0.0349758
chr12_contig-0000595	50802112	50802259	+	ORR1D1	LTR	ERVL-MaLR	22.7	147	genome	22495	11	0.0488998
chr12_contig-0000595	50802575	50802712	+	ORR1D1	LTR	ERVL-MaLR	18.2	137	genome	22495	11	0.0488998
chr12_contig-0000595	50808366	50808380	+	RMER6A	LTR	ERVK	12.2	14	genome	4846	260	5.36525
chr12_contig-0000595	50808472	50809098	+	RMER6A	LTR	ERVK	12.2	626	genome	4846	260	5.36525
chr12_contig-0000595	50809574	50809675	-	LTR16B1	LTR	ERVL	34.3	101	genome	122	NA	NA
chr12_contig-0000595	50810362	50810479	-	LTR16B1	LTR	ERVL	32.3	117	genome	122	NA	NA
chr12_contig-0000595	50810929	50811049	+	RMER21B	LTR	ERV1	18.8	120	genome	1327	49	3.69254
chr12_contig-0000595	50811051	50811395	+	ORR1A1	LTR	ERVL-MaLR	11.6	344	genome	4937	7	0.141787
chr12_contig-0000595	50811396	50811515	+	RMER21B	LTR	ERV1	20.3	119	genome	1327	49	3.69254
chr12_contig-0000595	50812342	50813097	+	RMER17A	LTR	ERVK	11.9	755	genome	2161	29	1.34197
chr12_contig-0000595	50813559	50813785	-	RMER15	LTR	ERVL	17.2	226	genome	13226	34	0.257069
chr12_contig-0000595	50813794	50813995	+	RLTR28B	LTR	ERVL	15.8	201	genome	420	NA	NA
chr12_contig-0000595	50813996	50814847	+	RMER19B	LTR	ERVK	14.4	851	genome	5661	NA	NA
chr12_contig-0000595	50814848	50815126	+	RLTR28B	LTR	ERVL	14.5	278	genome	420	NA	NA
chr12_contig-0000595	50815127	50815166	-	RMER15	LTR	ERVL	7.1	39	genome	13226	34	0.257069
chr12_contig-0000595	50815165	50815531	-	IAPEY_LTR	LTR	ERVK	3.5	366	genome	548	NA	NA
chr12_contig-0000595	50815534	50815813	-	RMER15	LTR	ERVL	14.5	279	genome	13226	34	0.257069
chr12_contig-0000595	50815886	50816039	+	ORR1A3-int	LTR	ERVL-MaLR	22.3	153	genome	9891	53	0.535841
chr12_contig-0000595	50816134	50816646	+	RMER4B	LTR	ERVK	13.7	512	genome	5129	NA	NA
chr12_contig-0000595	50816799	50817097	+	MLT1G1	LTR	ERVL-MaLR	28.8	298	genome	372	NA	NA
chr12_contig-0000595	50822368	50822826	+	MT2B1	LTR	ERVL	12	458	genome	7512	28	0.372737
chr12_contig-0000595	50822847	50822951	+	ORR1G	LTR	ERVL-MaLR	28.2	104	genome	5345	20	0.374181
chr12_contig-0000595	50824273	50824315	-	ORR1B1-int	LTR	ERVL-MaLR	15.4	42	genome	72815	152	0.208748
chr12_contig-0000595	50824426	50824466	-	MTD	LTR	ERVL-MaLR	15	40	genome	48605	17	0.0349758
chr12_contig-0000595	50824735	50825285	-	RLTR6B_Mm	LTR	ERV1	4	550	genome	589	3	0.509338
chr12_contig-0000595	50825286	50828833	-	RLTR6-int	LTR	ERV1	2.9	3547	genome	547	6	1.09689
chr12_contig-0000595	50830329	50830384	-	ORR1A4	LTR	ERVL-MaLR	5.4	55	genome	9103	9	0.0988685
chr12_contig-0000595	50830597	50830887	-	ORR1A4	LTR	ERVL-MaLR	14.6	290	genome	9103	9	0.0988685
chr12_contig-0000595	50831890	50832461	+	RLTR6B_Mm	LTR	ERV1	4	571	genome	589	3	0.509338
chr12_contig-0000595	50832463	50840166	+	RLTR6-int	LTR	ERV1	2.4	7703	genome	547	6	1.09689
chr12_contig-0000595	50840167	50840672	+	RLTR6B_Mm	LTR	ERV1	2.6	505	genome	589	3	0.509338
chr12_contig-0000595	50841992	50842308	+	MER110-int	LTR	ERV1	31.4	316	genome	61	NA	NA
chr12_contig-0000595	50843474	50843759	+	MER110-int	LTR	ERV1	30.7	285	genome	61	NA	NA
chr12_contig-0000595	50843771	50844157	+	MTC	LTR	ERVL-MaLR	16	386	genome	25616	8	0.0312305
chr12_contig-0000595	50844188	50844254	+	MER110-int	LTR	ERV1	26.9	66	genome	61	NA	NA
chr12_contig-0000595	50844890	50845366	+	MLTR11B	LTR	ERVK	20.7	476	genome	2871	NA	NA
chr12_contig-0000595	50847123	50847318	+	MTC	LTR	ERVL-MaLR	12.8	195	genome	25616	8	0.0312305
chr12_contig-0000595	50847477	50847685	+	MTC	LTR	ERVL-MaLR	20.2	208	genome	25616	8	0.0312305
chr12_contig-0000595	50852719	50852867	+	MER52-int	LTR	ERV1	30.4	148	genome	138	NA	NA
chr12_contig-0000595	50853228	50853577	-	ORR1D2	LTR	ERVL-MaLR	23.1	349	genome	15762	113	0.716914
chr12_contig-0000595	50853919	50854083	+	ORR1B1-int	LTR	ERVL-MaLR	15	164	genome	72815	152	0.208748
chr12_contig-0000595	50854107	50854356	-	MTE2b	LTR	ERVL-MaLR	26.7	249	genome	15563	NA	NA
chr12_contig-0000595	50854500	50854530	+	ORR1A1-int	LTR	ERVL-MaLR	25.6	30	genome	2662	4	0.150263
chr12_contig-0000595	50854516	50854642	+	MT2B	LTR	ERVL	18.6	126	genome	11536	24	0.208044
chr12_contig-0000595	50854926	50855067	-	ORR1B1	LTR	ERVL-MaLR	16.7	141	genome	17507	9	0.051408
chr12_contig-0000595	50855103	50855613	-	RMER5	LTR	ERV1	20.2	510	genome	6606	65	0.983954
chr12_contig-0000595	50859979	50860056	-	ORR1D2	LTR	ERVL-MaLR	17.9	77	genome	15762	113	0.716914
chr12_contig-0000595	50860092	50860139	+	MLTR25A	LTR	ERVK	19.2	47	genome	1726	NA	NA
chr12_contig-0000595	50860174	50860312	+	MLTR25A	LTR	ERVK	13.7	138	genome	1726	NA	NA
chr12_contig-0000595	50860314	50860539	-	ORR1D2	LTR	ERVL-MaLR	22.4	225	genome	15762	113	0.716914
chr12_contig-0000595	50860824	50861307	+	MT2B1	LTR	ERVL	14	483	genome	7512	28	0.372737
chr12_contig-0000595	50861399	50861450	+	MERVL_2A-int	LTR	ERVL	13.7	51	genome	4224	NA	NA
chr12_contig-0000595	50861492	50861554	-	ORR1B1-int	LTR	ERVL-MaLR	21.5	62	genome	72815	152	0.208748
chr12_contig-0000595	50861555	50861674	+	RLTR30D2_MM	LTR	ERV1	8.4	119	genome	725	NA	NA
chr12_contig-0000595	50861925	50862011	+	RLTR30D2_MM	LTR	ERV1	10.3	86	genome	725	NA	NA
chr12_contig-0000595	50861993	50862012	+	ORR1B1-int	LTR	ERVL-MaLR	16.5	19	genome	72815	152	0.208748
chr12_contig-0000595	50862232	50862318	+	RLTR30D2_MM	LTR	ERV1	11.5	86	genome	725	NA	NA
chr12_contig-0000595	50862300	50862319	+	ORR1B1-int	LTR	ERVL-MaLR	14.2	19	genome	72815	152	0.208748
chr12_contig-0000595	50862518	50862634	+	RLTR30D2_MM	LTR	ERV1	17.1	116	genome	725	NA	NA
chr12_contig-0000595	50862690	50863280	+	MERVL_2A-int	LTR	ERVL	16.4	590	genome	4224	NA	NA
chr12_contig-0000595	50863278	50865036	+	MERVL_2A-int	LTR	ERVL	16.2	1758	genome	4224	NA	NA
chr12_contig-0000595	50865053	50865451	+	MTB	LTR	ERVL-MaLR	4.3	398	genome	7892	NA	NA
chr12_contig-0000595	50865451	50867212	+	MTB	LTR	ERVL-MaLR	5.6	1761	genome	7892	NA	NA
chr12_contig-0000595	50867188	50867212	+	MTE-int	LTR	ERVL-MaLR	8.6	24	genome	5161	NA	NA
chr12_contig-0000595	50867213	50867559	+	MTB	LTR	ERVL-MaLR	3.5	346	genome	7892	NA	NA
chr12_contig-0000595	50867560	50867657	+	MERVL_2A-int	LTR	ERVL	16.2	97	genome	4224	NA	NA
chr12_contig-0000595	50867678	50868149	+	MT2B1	LTR	ERVL	14.9	471	genome	7512	28	0.372737
chr12_contig-0000595	50872277	50872318	-	ORR1B1-int	LTR	ERVL-MaLR	14.9	41	genome	72815	152	0.208748
chr12_contig-0000595	50872383	50872403	-	ORR1B1-int	LTR	ERVL-MaLR	23.2	20	genome	72815	152	0.208748
chr12_contig-0000595	50874115	50874215	-	ORR1B1-int	LTR	ERVL-MaLR	11.9	100	genome	72815	152	0.208748
chr12_contig-0000595	50876486	50876583	-	RLTR15	LTR	ERVK	12.4	97	genome	2347	NA	NA
chr12_contig-0000595	50876753	50876983	-	RLTR15	LTR	ERVK	13.6	230	genome	2347	NA	NA
chr12_contig-0000595	50877613	50877887	-	MTD	LTR	ERVL-MaLR	22.4	274	genome	48605	17	0.0349758
chr12_contig-0000595	50881527	50881601	+	MTE2a	LTR	ERVL-MaLR	19.4	74	genome	14053	NA	NA
chr12_contig-0000595	50882791	50882832	+	ORR1B1-int	LTR	ERVL-MaLR	15.6	41	genome	72815	152	0.208748
chr12_contig-0000595	50884293	50884665	+	MTC	LTR	ERVL-MaLR	15.3	372	genome	25616	8	0.0312305
chr12_contig-0000595	50892179	50892355	+	RMER17A	LTR	ERVK	6.3	176	genome	2161	29	1.34197
chr12_contig-0000595	50892379	50892880	-	RMER17A	LTR	ERVK	7.7	501	genome	2161	29	1.34197
chr12_contig-0000595	50893140	50893254	-	MT2B	LTR	ERVL	17.3	114	genome	11536	24	0.208044
chr12_contig-0000595	50897900	50898151	-	MTC	LTR	ERVL-MaLR	22.6	251	genome	25616	8	0.0312305
chr12_contig-0000595	50901906	50902250	-	ORR1C1	LTR	ERVL-MaLR	16	344	genome	8821	20	0.226732
chr12_contig-0000595	50908157	50908168	-	RLTR17B_Mm	LTR	ERVK	27.8	11	genome	47649	60	0.125921
chr12_contig-0000595	50908248	50908271	-	RLTR17B_Mm	LTR	ERVK	27.8	23	genome	47649	60	0.125921
chr12_contig-0000595	50908321	50908577	-	MTB_Mm	LTR	ERVL-MaLR	14.3	256	genome	5415	NA	NA
chr12_contig-0000595	50908608	50908717	-	MTB_Mm	LTR	ERVL-MaLR	14.3	109	genome	5415	NA	NA
chr12_contig-0000595	50919188	50919227	+	ORR1B1-int	LTR	ERVL-MaLR	12.9	39	genome	72815	152	0.208748
chr12_contig-0000595	50925505	50925520	+	ORR1B1-int	LTR	ERVL-MaLR	16.8	15	genome	72815	152	0.208748
chr12_contig-0000595	50927960	50928199	-	RLTR16	LTR	ERVK	21.4	239	genome	1205	NA	NA
chr12_contig-0000595	50933289	50933606	-	ORR1A2	LTR	ERVL-MaLR	8.5	317	genome	16982	2	0.0117772
chr12_contig-0000595	50933733	50933992	-	ORR1E	LTR	ERVL-MaLR	25.6	259	genome	19637	NA	NA
chr12_contig-0000595	50951851	50951887	+	ORR1B1-int	LTR	ERVL-MaLR	21.3	36	genome	72815	152	0.208748
chr12_contig-0000595	50960070	50960402	+	MTD	LTR	ERVL-MaLR	23.1	332	genome	48605	17	0.0349758
chr12_contig-0000595	50965248	50965649	-	BGLII	LTR	ERVK	5.3	401	genome	2211	18	0.814111
chr12_contig-0000595	50972532	50972559	-	ORR1B1-int	LTR	ERVL-MaLR	15.7	27	genome	72815	152	0.208748
chr12_contig-0000595	50975716	50976049	-	IAPLTR1a_Mm	LTR	ERVK	12.1	333	genome	2072	10	0.482625
chr12_contig-0000595	50980870	50980980	+	MT2B	LTR	ERVL	22.7	110	genome	11536	24	0.208044
chr12_contig-0000595	50981222	50981310	+	RLTR17B_Mm	LTR	ERVK	21.6	88	genome	47649	60	0.125921
chr12_contig-0000595	50983670	50983682	+	ORR1A3-int	LTR	ERVL-MaLR	14.4	12	genome	9891	53	0.535841
chr12_contig-0000595	50985989	50986155	+	ORR1A3-int	LTR	ERVL-MaLR	24.1	166	genome	9891	53	0.535841
chr12_contig-0000595	50989580	50989640	+	MTD	LTR	ERVL-MaLR	26.2	60	genome	48605	17	0.0349758
chr12_contig-0000595	50989889	50989986	+	MTD	LTR	ERVL-MaLR	15.4	97	genome	48605	17	0.0349758
chr12_contig-0000595	50990157	50990358	+	MTD	LTR	ERVL-MaLR	15	201	genome	48605	17	0.0349758
chr12_contig-0000595	50994576	50994973	+	MTB	LTR	ERVL-MaLR	5	397	genome	7892	NA	NA
chr12_contig-0000595	50998509	50998853	+	MTD	LTR	ERVL-MaLR	25.6	344	genome	48605	17	0.0349758
chr12_contig-0000595	50999925	51000581	+	RLTR26B_MM	LTR	ERVK	19.6	656	genome	531	NA	NA
chr12_contig-0000595	51000583	51000957	-	MTD	LTR	ERVL-MaLR	15	374	genome	48605	17	0.0349758
chr12_contig-0000595	51003369	51003758	-	MTD	LTR	ERVL-MaLR	21.1	389	genome	48605	17	0.0349758
chr12_contig-0000595	51006466	51006790	+	ORR1A1	LTR	ERVL-MaLR	4.3	324	genome	4937	7	0.141787
chr12_contig-0000595	51006791	51007249	+	ORR1A1	LTR	ERVL-MaLR	3.5	458	genome	4937	7	0.141787
chr12_contig-0000595	51007428	51008436	+	ORR1A1-int	LTR	ERVL-MaLR	3.4	1008	genome	2662	4	0.150263
chr12_contig-0000595	51008437	51008918	+	LTRIS_Mm	LTR	ERV1	1.4	481	genome	553	6	1.08499
chr12_contig-0000595	51008919	51013356	+	MuRRS-int	LTR	ERV1	4	4437	genome	497	10	2.01207
chr12_contig-0000595	51013357	51013838	+	LTRIS_Mm	LTR	ERV1	1.4	481	genome	553	6	1.08499
chr12_contig-0000595	51013839	51014163	+	ORR1A1-int	LTR	ERVL-MaLR	3.1	324	genome	2662	4	0.150263
chr12_contig-0000595	51014848	51014915	-	RMER20C_Mm	LTR	ERVK	25	67	genome	1478	NA	NA
chr12_contig-0000595	51015238	51015394	+	MTE2b	LTR	ERVL-MaLR	24.5	156	genome	15563	NA	NA
chr12_contig-0000595	51015431	51015606	+	MTE2b	LTR	ERVL-MaLR	24.5	175	genome	15563	NA	NA
chr12_contig-0000595	51019386	51019779	+	MTA_Mm	LTR	ERVL-MaLR	4.6	393	genome	17633	127	0.72024
chr12_contig-0000595	51020080	51020200	-	RLTR17B_Mm	LTR	ERVK	21.6	120	genome	47649	60	0.125921
chr12_contig-0000595	51022331	51022704	-	MTD	LTR	ERVL-MaLR	19.6	373	genome	48605	17	0.0349758
chr12_contig-0000595	51024084	51024309	+	ORR1D2	LTR	ERVL-MaLR	24	225	genome	15762	113	0.716914
chr12_contig-0000595	51024320	51024723	+	MTD	LTR	ERVL-MaLR	18.7	403	genome	48605	17	0.0349758
chr12_contig-0000595	51035461	51035992	-	RLTR30E_MM	LTR	ERV1	13.4	531	genome	291	NA	NA
chr12_contig-0000595	51038198	51038585	-	ORR1C1	LTR	ERVL-MaLR	14.2	387	genome	8821	20	0.226732
chr12_contig-0000595	51038844	51039147	-	MTE2b	LTR	ERVL-MaLR	22.8	303	genome	15563	NA	NA
chr12_contig-0000595	51042219	51042610	-	MTA_Mm	LTR	ERVL-MaLR	4.6	391	genome	17633	127	0.72024
chr12_contig-0000595	51043598	51043896	+	MTEb	LTR	ERVL-MaLR	25	298	genome	10819	37	0.341991
chr12_contig-0000595	51044016	51044666	+	RLTR17	LTR	ERVK	13.6	650	genome	1244	4	0.321543
chr12_contig-0000595	51045442	51045456	+	ORR1B1-int	LTR	ERVL-MaLR	21.4	14	genome	72815	152	0.208748
chr12_contig-0000595	51048003	51048153	+	RLTR17B_Mm	LTR	ERVK	17	150	genome	47649	60	0.125921
chr12_contig-0000595	51048356	51048367	+	MT2B	LTR	ERVL	22.3	11	genome	11536	24	0.208044
chr12_contig-0000595	51049119	51049446	-	ORR1A4	LTR	ERVL-MaLR	12	327	genome	9103	9	0.0988685
chr12_contig-0000595	51051298	51051311	+	MT2B	LTR	ERVL	17.5	13	genome	11536	24	0.208044
chr12_contig-0000595	51059035	51059174	-	ORR1B1-int	LTR	ERVL-MaLR	16.8	139	genome	72815	152	0.208748
chr12_contig-0000595	51060391	51060528	-	MTEa	LTR	ERVL-MaLR	21.3	137	genome	17156	2	0.0116577
chr12_contig-0000595	51060544	51060556	+	ORR1B1-int	LTR	ERVL-MaLR	8.5	12	genome	72815	152	0.208748
chr12_contig-0000595	51064367	51064760	+	MTB	LTR	ERVL-MaLR	5.4	393	genome	7892	NA	NA
chr12_contig-0000595	51065251	51065275	-	RLTR17B_Mm	LTR	ERVK	18.5	24	genome	47649	60	0.125921
chr12_contig-0000595	51065305	51065332	-	RLTR17B_Mm	LTR	ERVK	18.5	27	genome	47649	60	0.125921
chr12_contig-0000595	51066882	51067195	-	RLTR10F	LTR	ERVK	7.4	313	genome	504	13	2.57937
chr12_contig-0000595	51067196	51067332	-	MTB_Mm	LTR	ERVL-MaLR	8	136	genome	5415	NA	NA
chr12_contig-0000595	51070796	51071167	-	ORR1D1	LTR	ERVL-MaLR	18.4	371	genome	22495	11	0.0488998
chr12_contig-0000595	51071168	51071328	-	ORR1D1	LTR	ERVL-MaLR	12.3	160	genome	22495	11	0.0488998
chr12_contig-0000595	51071499	51072449	-	ORR1D1	LTR	ERVL-MaLR	18.2	950	genome	22495	11	0.0488998
chr12_contig-0000595	51072456	51072558	-	ORR1D1	LTR	ERVL-MaLR	16.8	102	genome	22495	11	0.0488998
chr12_contig-0000595	51072821	51073146	-	IAPEY2_LTR	LTR	ERVK	3.7	325	genome	1080	20	1.85185
chr12_contig-0000595	51073157	51073889	-	IAPEY3-int	LTR	ERVK	5.7	732	genome	1024	9	0.878906
chr12_contig-0000595	51073890	51073990	-	IAPEY3-int	LTR	ERVK	4	100	genome	1024	9	0.878906
chr12_contig-0000595	51073983	51074245	-	IAPEy-int	LTR	ERVK	5.4	262	genome	651	23	3.53303
chr12_contig-0000595	51074241	51076415	-	IAPEY3-int	LTR	ERVK	8.7	2174	genome	1024	9	0.878906
chr12_contig-0000595	51076414	51076735	-	IAPEY2_LTR	LTR	ERVK	7.5	321	genome	1080	20	1.85185
chr12_contig-0000595	51077419	51077974	+	RLTR18	LTR	ERVK	21.3	555	genome	469	NA	NA
chr12_contig-0000595	51080108	51080487	-	RMER10A	LTR	ERVL	15.8	379	genome	4078	32	0.784698
chr12_contig-0000595	51082039	51082121	+	RLTR17B_Mm	LTR	ERVK	20.5	82	genome	47649	60	0.125921
chr12_contig-0000595	51082803	51082920	+	ORR1B1-int	LTR	ERVL-MaLR	23.6	117	genome	72815	152	0.208748
chr12_contig-0000595	51083439	51083701	+	RLTR17B_Mm	LTR	ERVK	18.8	262	genome	47649	60	0.125921
chr12_contig-0000595	51084587	51084655	-	MYSERV6-int	LTR	ERVK	20.1	68	genome	11540	129	1.11785
chr12_contig-0000595	51084678	51085052	+	MTD	LTR	ERVL-MaLR	22.7	374	genome	48605	17	0.0349758
chr12_contig-0000595	51087141	51087188	-	ORR1B1-int	LTR	ERVL-MaLR	18.9	47	genome	72815	152	0.208748
chr12_contig-0000595	51088529	51088707	+	ORR1C2	LTR	ERVL-MaLR	8.8	178	genome	12112	NA	NA
chr12_contig-0000595	51088825	51089016	+	ORR1C2	LTR	ERVL-MaLR	12.6	191	genome	12112	NA	NA
chr12_contig-0000595	51089751	51089933	+	RMER17C2	LTR	ERVK	8.7	182	genome	2821	10	0.354484
chr12_contig-0000595	51091611	51091722	-	RLTR17B_Mm	LTR	ERVK	24	111	genome	47649	60	0.125921
chr12_contig-0000595	51091965	51092381	-	MTD	LTR	ERVL-MaLR	24.8	416	genome	48605	17	0.0349758
chr12_contig-0000595	51095354	51095445	-	RLTR17B_Mm	LTR	ERVK	19.2	91	genome	47649	60	0.125921
chr12_contig-0000595	51098631	51098706	+	MT2C_Mm	LTR	ERVL	7.9	75	genome	2379	10	0.420345
chr12_contig-0000595	51098707	51099675	+	ORR1A0	LTR	ERVL-MaLR	6.2	968	genome	2460	16	0.650407
chr12_contig-0000595	51099713	51100984	+	ORR1A0	LTR	ERVL-MaLR	7.4	1271	genome	2460	16	0.650407
chr12_contig-0000595	51103873	51104198	+	IAPLTR3	LTR	ERVK	6.4	325	genome	184	NA	NA
chr12_contig-0000595	51108048	51108399	+	ORR1C1	LTR	ERVL-MaLR	13.5	351	genome	8821	20	0.226732
chr12_contig-0000595	51109055	51109380	+	RMER4A	LTR	ERVK	16.3	325	genome	2111	NA	NA
chr12_contig-0000595	51109453	51109587	-	RMER4A	LTR	ERVK	18.5	134	genome	2111	NA	NA
chr12_contig-0000595	51110127	51110251	+	RMER4A	LTR	ERVK	8.8	124	genome	2111	NA	NA
chr12_contig-0000595	51110663	51110730	+	RMER12	LTR	ERVK	12.1	67	genome	3766	9	0.23898
chr12_contig-0000595	51112113	51112329	-	MTE2a	LTR	ERVL-MaLR	18.2	216	genome	14053	NA	NA
chr12_contig-0000595	51126732	51126771	-	ORR1B1-int	LTR	ERVL-MaLR	21.6	39	genome	72815	152	0.208748
chr12_contig-0000595	51133917	51134051	+	RMER15	LTR	ERVL	22.3	134	genome	13226	34	0.257069
chr12_contig-0000595	51134058	51134172	+	RMER15	LTR	ERVL	27.1	114	genome	13226	34	0.257069
chr12_contig-0000595	51135115	51135646	+	RLTR20B3	LTR	ERVK	18.8	531	genome	871	NA	NA
chr12_contig-0000595	51139031	51139410	+	MTC	LTR	ERVL-MaLR	13.3	379	genome	25616	8	0.0312305
chr12_contig-0000595	51141367	51141406	+	ORR1C2	LTR	ERVL-MaLR	15	39	genome	12112	NA	NA
chr12_contig-0000595	51141438	51141496	+	ORR1C2	LTR	ERVL-MaLR	10.5	58	genome	12112	NA	NA
chr12_contig-0000595	51162058	51162199	-	ORR1B1-int	LTR	ERVL-MaLR	31	141	genome	72815	152	0.208748
chr12_contig-0000595	51162642	51162783	-	ORR1B1-int	LTR	ERVL-MaLR	16.3	141	genome	72815	152	0.208748
chr12_contig-0000595	51169975	51170035	-	ORR1B1-int	LTR	ERVL-MaLR	22.9	60	genome	72815	152	0.208748
chr12_contig-0000595	51172181	51172567	+	MTB	LTR	ERVL-MaLR	5.5	386	genome	7892	NA	NA
chr12_contig-0000595	51173872	51173915	+	MLTR11A	LTR	ERVK	20.4	43	genome	2034	NA	NA
chr12_contig-0000595	51174071	51174487	+	MLTR11A	LTR	ERVK	21.8	416	genome	2034	NA	NA
chr12_contig-0000595	51175824	51175920	+	ORR1B1-int	LTR	ERVL-MaLR	21.1	96	genome	72815	152	0.208748
chr12_contig-0000595	51180626	51180768	+	RLTR17B_Mm	LTR	ERVK	22.4	142	genome	47649	60	0.125921
chr12_contig-0000595	51180637	51180785	-	RLTR17B_Mm	LTR	ERVK	21	148	genome	47649	60	0.125921
chr12_contig-0000595	51186763	51187177	+	MTD	LTR	ERVL-MaLR	21.8	414	genome	48605	17	0.0349758
chr12_contig-0000595	51187182	51187440	+	MTD	LTR	ERVL-MaLR	16.9	258	genome	48605	17	0.0349758
chr12_contig-0000595	51188132	51188219	+	MTD	LTR	ERVL-MaLR	21.6	87	genome	48605	17	0.0349758
chr12_contig-0000595	51189020	51189144	-	ORR1A1-int	LTR	ERVL-MaLR	16.1	124	genome	2662	4	0.150263
chr12_contig-0000595	51190891	51191033	-	ORR1B1-int	LTR	ERVL-MaLR	16.3	142	genome	72815	152	0.208748
chr12_contig-0000595	51194051	51194351	-	ORR1D1	LTR	ERVL-MaLR	17	300	genome	22495	11	0.0488998
chr12_contig-0000595	51194374	51194966	+	RLTR16B_MM	LTR	ERVK	26.3	592	genome	1119	4	0.357462
chr12_contig-0000595	51195344	51195383	+	ORR1B1-int	LTR	ERVL-MaLR	21	39	genome	72815	152	0.208748
chr12_contig-0000595	51196067	51196877	-	RMER19B	LTR	ERVK	19.5	810	genome	5661	NA	NA
chr12_contig-0000595	51201297	51201521	-	MTD	LTR	ERVL-MaLR	15.2	224	genome	48605	17	0.0349758
chr12_contig-0000595	51201556	51201663	-	RMER4A	LTR	ERVK	14	107	genome	2111	NA	NA
chr12_contig-0000595	51202602	51202741	+	ORR1D1	LTR	ERVL-MaLR	22.1	139	genome	22495	11	0.0488998
chr12_contig-0000595	51204642	51205042	+	ORR1C2	LTR	ERVL-MaLR	15.3	400	genome	12112	NA	NA
chr12_contig-0000595	51205333	51205659	+	ORR1D1	LTR	ERVL-MaLR	20.8	326	genome	22495	11	0.0488998
chr12_contig-0000595	51206907	51207370	+	MT2C_Mm	LTR	ERVL	12.7	463	genome	2379	10	0.420345
chr12_contig-0000595	51209027	51209057	+	ORR1B1-int	LTR	ERVL-MaLR	17.4	30	genome	72815	152	0.208748
chr12_contig-0000595	51211865	51211880	+	ORR1B1-int	LTR	ERVL-MaLR	15.7	15	genome	72815	152	0.208748
chr12_contig-0000595	51212511	51212536	+	ORR1B1-int	LTR	ERVL-MaLR	19.5	25	genome	72815	152	0.208748
chr12_contig-0000595	51216909	51216975	+	RLTR25A	LTR	ERVK	20.7	66	genome	2265	61	2.69316
chr12_contig-0000595	51218646	51218968	-	ORR1A3	LTR	ERVL-MaLR	12.7	322	genome	5132	17	0.331255
chr12_contig-0000595	51221975	51222310	-	ORR1A4	LTR	ERVL-MaLR	19.5	335	genome	9103	9	0.0988685
chr12_contig-0000595	51222755	51223296	-	MLTR11A	LTR	ERVK	18.7	541	genome	2034	NA	NA
chr12_contig-0000595	51223441	51223456	+	ORR1D1	LTR	ERVL-MaLR	16.1	15	genome	22495	11	0.0488998
chr12_contig-0000595	51224334	51224575	-	MTE2b	LTR	ERVL-MaLR	25.6	241	genome	15563	NA	NA
chr12_contig-0000595	51224785	51225071	+	ORR1D1	LTR	ERVL-MaLR	15.5	286	genome	22495	11	0.0488998
chr12_contig-0000595	51225038	51225056	+	MYSERV6-int	LTR	ERVK	17.8	18	genome	11540	129	1.11785
chr12_contig-0000595	51225203	51225254	+	ORR1D1	LTR	ERVL-MaLR	17.7	51	genome	22495	11	0.0488998
chr12_contig-0000595	51225963	51225980	-	ORR1B1-int	LTR	ERVL-MaLR	13.3	17	genome	72815	152	0.208748
chr12_contig-0000595	51227434	51227477	+	MT2B	LTR	ERVL	6.8	43	genome	11536	24	0.208044
chr12_contig-0000595	51233677	51234001	+	ORR1A2	LTR	ERVL-MaLR	7.7	324	genome	16982	2	0.0117772
chr12_contig-0000595	51234944	51234986	-	ORR1A3-int	LTR	ERVL-MaLR	16.3	42	genome	9891	53	0.535841
chr12_contig-0000595	51235010	51235055	+	MTD	LTR	ERVL-MaLR	13	45	genome	48605	17	0.0349758
chr12_contig-0000595	51236734	51236912	-	MTEa	LTR	ERVL-MaLR	26.8	178	genome	17156	2	0.0116577
chr12_contig-0000595	51236925	51237049	-	MTEa	LTR	ERVL-MaLR	24.7	124	genome	17156	2	0.0116577
chr12_contig-0000595	51238840	51238993	-	ORR1B1-int	LTR	ERVL-MaLR	17.5	153	genome	72815	152	0.208748
chr12_contig-0000595	51240767	51241462	-	RMER6A	LTR	ERVK	9	695	genome	4846	260	5.36525
chr12_contig-0000595	51242356	51242757	-	BGLII_B	LTR	ERVK	17.9	401	genome	1060	55	5.18868
chr12_contig-0000595	51246372	51246765	-	MTC	LTR	ERVL-MaLR	17.4	393	genome	25616	8	0.0312305
chr12_contig-0000595	51248050	51248067	+	ORR1B1-int	LTR	ERVL-MaLR	19.1	17	genome	72815	152	0.208748
chr12_contig-0000595	51248853	51249209	+	ORR1A4	LTR	ERVL-MaLR	10.2	356	genome	9103	9	0.0988685
chr12_contig-0000595	51249925	51250178	-	ORR1A4	LTR	ERVL-MaLR	19.8	253	genome	9103	9	0.0988685
chr12_contig-0000595	51250225	51250294	-	ORR1A4	LTR	ERVL-MaLR	19.8	69	genome	9103	9	0.0988685
chr12_contig-0000595	51250713	51250948	+	MT2C_Mm	LTR	ERVL	4.7	235	genome	2379	10	0.420345
chr12_contig-0000595	51250937	51250991	-	ORR1A0	LTR	ERVL-MaLR	5.5	54	genome	2460	16	0.650407
chr12_contig-0000595	51255948	51256090	-	ORR1A3-int	LTR	ERVL-MaLR	22.7	142	genome	9891	53	0.535841
chr12_contig-0000595	51256139	51256365	+	RLTR17B_Mm	LTR	ERVK	20.6	226	genome	47649	60	0.125921
chr12_contig-0000595	51262422	51262433	-	ORR1B1-int	LTR	ERVL-MaLR	19.5	11	genome	72815	152	0.208748
chr12_contig-0000595	51262566	51262590	-	ORR1B1-int	LTR	ERVL-MaLR	19.5	24	genome	72815	152	0.208748
chr12_contig-0000595	51278399	51278589	+	ORR1C2	LTR	ERVL-MaLR	15.1	190	genome	12112	NA	NA
chr12_contig-0000595	51278632	51279751	+	ORR1C2	LTR	ERVL-MaLR	20.6	1119	genome	12112	NA	NA
chr12_contig-0000595	51279752	51280134	+	ORR1C2	LTR	ERVL-MaLR	18.2	382	genome	12112	NA	NA
chr12_contig-0000595	51283790	51283852	-	MLT1C	LTR	ERVL-MaLR	21	62	genome	2902	NA	NA
chr12_contig-0000595	51294042	51294093	-	RLTR20C1_MM	LTR	ERVK	21.1	51	genome	5609	NA	NA
chr12_contig-0000595	51300955	51301221	+	MTE2a	LTR	ERVL-MaLR	28.1	266	genome	14053	NA	NA
chr12_contig-0000595	51301222	51301531	+	ORR1A4	LTR	ERVL-MaLR	14	309	genome	9103	9	0.0988685
chr12_contig-0000595	51301537	51301621	+	MTE2a	LTR	ERVL-MaLR	20.5	84	genome	14053	NA	NA
chr12_contig-0000595	51304427	51304567	+	ORR1B1-int	LTR	ERVL-MaLR	20.4	140	genome	72815	152	0.208748
chr12_contig-0000595	51307906	51307921	+	ORR1B1-int	LTR	ERVL-MaLR	20.2	15	genome	72815	152	0.208748
chr12_contig-0000595	51308267	51308330	+	ORR1B1-int	LTR	ERVL-MaLR	19.2	63	genome	72815	152	0.208748
chr12_contig-0000595	51317441	51317507	-	RLTR17B_Mm	LTR	ERVK	10.6	66	genome	47649	60	0.125921
chr12_contig-0000595	51320714	51320867	+	ORR1B1-int	LTR	ERVL-MaLR	26.7	153	genome	72815	152	0.208748
chr12_contig-0000595	51325176	51325319	-	ORR1B1-int	LTR	ERVL-MaLR	19	143	genome	72815	152	0.208748
chr12_contig-0000595	51330025	51330037	+	RLTR20A4	LTR	ERVK	18.1	12	genome	11777	2	0.0169823
chr12_contig-0000595	51330107	51330143	+	RLTR20A4	LTR	ERVK	18.1	36	genome	11777	2	0.0169823
chr12_contig-0000595	51330552	51330656	+	RMER6C	LTR	ERVK	4.8	104	genome	5405	NA	NA
chr12_contig-0000595	51330640	51330697	+	MT2B2	LTR	ERVL	5.3	57	genome	2686	NA	NA
chr12_contig-0000595	51334724	51335048	+	ORR1F	LTR	ERVL-MaLR	28.8	324	genome	14623	2	0.0136771
chr12_contig-0000595	51335404	51335424	+	ORR1B1-int	LTR	ERVL-MaLR	10.2	20	genome	72815	152	0.208748
chr12_contig-0000595	51336181	51336227	+	ORR1B1-int	LTR	ERVL-MaLR	17.9	46	genome	72815	152	0.208748
chr12_contig-0000595	51337914	51337930	+	ORR1F	LTR	ERVL-MaLR	13	16	genome	14623	2	0.0136771
chr12_contig-0000595	51338217	51338627	+	MT2A	LTR	ERVL	28.1	410	genome	7547	36	0.477011
chr12_contig-0000595	51339127	51339253	-	ORR1B1-int	LTR	ERVL-MaLR	8.9	126	genome	72815	152	0.208748
chr12_contig-0000595	51354280	51354296	+	ORR1B1-int	LTR	ERVL-MaLR	13.7	16	genome	72815	152	0.208748
chr12_contig-0000595	51357716	51357823	-	ORR1B1-int	LTR	ERVL-MaLR	25	107	genome	72815	152	0.208748
chr12_contig-0000595	51360165	51360283	-	ORR1B1-int	LTR	ERVL-MaLR	19.4	118	genome	72815	152	0.208748
chr12_contig-0000595	51361790	51361846	-	RLTR20A4	LTR	ERVK	15.8	56	genome	11777	2	0.0169823
chr12_contig-0000595	51362301	51362546	-	RLTR23	LTR	ERV1	14.6	245	genome	1648	NA	NA
chr12_contig-0000595	51362571	51362727	-	RLTR23	LTR	ERV1	12.6	156	genome	1648	NA	NA
chr12_contig-0000595	51364341	51364706	+	MTC	LTR	ERVL-MaLR	14.6	365	genome	25616	8	0.0312305
chr12_contig-0000595	51364678	51364704	-	ORR1B1-int	LTR	ERVL-MaLR	16	26	genome	72815	152	0.208748
chr12_contig-0000595	51364852	51364909	+	MTC	LTR	ERVL-MaLR	15.8	57	genome	25616	8	0.0312305
chr12_contig-0000595	51369238	51369627	-	RLTR12BD_Mm	LTR	ERVK	20.9	389	genome	918	NA	NA
chr12_contig-0000595	51369802	51369925	+	ORR1B1-int	LTR	ERVL-MaLR	21.8	123	genome	72815	152	0.208748
chr12_contig-0000595	51370530	51370546	+	ORR1B1-int	LTR	ERVL-MaLR	7.2	16	genome	72815	152	0.208748
chr12_contig-0000595	51370677	51370712	+	ORR1B1-int	LTR	ERVL-MaLR	15.4	35	genome	72815	152	0.208748
chr12_contig-0000595	51372125	51372168	-	RLTR20A2B_MM	LTR	ERVK	15.9	43	genome	279	NA	NA
chr12_contig-0000595	51372547	51372879	-	MLTR11B	LTR	ERVK	23.7	332	genome	2871	NA	NA
chr12_contig-0000595	51375189	51375352	+	RLTR12C	LTR	ERVK	14	163	genome	283	1	0.353357
chr12_contig-0000595	51375426	51375835	-	MT2B1	LTR	ERVL	14.6	409	genome	7512	28	0.372737
chr12_contig-0000595	51375813	51375829	+	ORR1B1-int	LTR	ERVL-MaLR	17.7	16	genome	72815	152	0.208748
chr12_contig-0000595	51375962	51376150	+	RLTR20B1	LTR	ERVK	17.8	188	genome	619	NA	NA
chr12_contig-0000595	51376126	51376349	+	RLTR20B1	LTR	ERVK	13.1	223	genome	619	NA	NA
chr12_contig-0000595	51376403	51376539	-	MT2B1	LTR	ERVL	15.7	136	genome	7512	28	0.372737
chr12_contig-0000595	51376528	51376551	-	RLTR17B_Mm	LTR	ERVK	23.8	23	genome	47649	60	0.125921
chr12_contig-0000595	51376586	51376745	-	RLTR17B_Mm	LTR	ERVK	20.7	159	genome	47649	60	0.125921
chr12_contig-0000595	51377037	51377168	+	ORR1C1	LTR	ERVL-MaLR	11.4	131	genome	8821	20	0.226732
chr12_contig-0000595	51377276	51377510	+	ORR1C1	LTR	ERVL-MaLR	13.4	234	genome	8821	20	0.226732
chr12_contig-0000595	51377950	51378050	-	RLTR17B_Mm	LTR	ERVK	27.7	100	genome	47649	60	0.125921
chr12_contig-0000595	51381141	51381276	-	MER31A	LTR	ERV1	31.3	135	genome	549	NA	NA
chr12_contig-0000595	51383502	51383538	+	ORR1B1-int	LTR	ERVL-MaLR	14.4	36	genome	72815	152	0.208748
chr12_contig-0000595	51387625	51388052	-	RMER10A	LTR	ERVL	13.3	427	genome	4078	32	0.784698
chr12_contig-0000595	51390799	51390929	-	MTD	LTR	ERVL-MaLR	15.1	130	genome	48605	17	0.0349758
chr12_contig-0000595	51390932	51390981	+	MERVL-int	LTR	ERVL	20	49	genome	1348	1	0.074184
chr12_contig-0000595	51391103	51391401	-	RLTR20D	LTR	ERVK	12.3	298	genome	925	12	1.2973
chr12_contig-0000595	51391407	51391516	+	ORR1E	LTR	ERVL-MaLR	27.6	109	genome	19637	NA	NA
chr12_contig-0000595	51391914	51392373	+	RMER17C	LTR	ERVK	15.6	459	genome	6574	21	0.31944
chr12_contig-0000595	51393297	51393845	+	RMER16_Mm	LTR	ERVK	5.8	548	genome	424	NA	NA
chr12_contig-0000595	51395052	51395344	+	RLTR15	LTR	ERVK	22.1	292	genome	2347	NA	NA
chr12_contig-0000595	51395907	51395921	-	ORR1B1-int	LTR	ERVL-MaLR	16.2	14	genome	72815	152	0.208748
chr12_contig-0000595	51396104	51396117	-	ORR1B1-int	LTR	ERVL-MaLR	16.2	13	genome	72815	152	0.208748
chr12_contig-0000595	51397361	51397378	+	MT2B	LTR	ERVL	21.8	17	genome	11536	24	0.208044
chr12_contig-0000595	51398113	51398450	+	ORR1C2	LTR	ERVL-MaLR	13.1	337	genome	12112	NA	NA
chr12_contig-0000595	51399736	51399847	-	MT2B	LTR	ERVL	14.5	111	genome	11536	24	0.208044
chr12_contig-0000595	51401294	51401394	-	ORR1B1-int	LTR	ERVL-MaLR	20	100	genome	72815	152	0.208748
chr12_contig-0000595	51403491	51403558	-	MYSERV6-int	LTR	ERVK	16.2	67	genome	11540	129	1.11785
chr12_contig-0000595	51406263	51406332	+	MLT1F1	LTR	ERVL-MaLR	25.7	69	genome	984	NA	NA
chr12_contig-0000595	51408956	51408982	-	ORR1B1-int	LTR	ERVL-MaLR	17.1	26	genome	72815	152	0.208748
chr12_contig-0000595	51409170	51409213	-	ORR1B1-int	LTR	ERVL-MaLR	17	43	genome	72815	152	0.208748
chr12_contig-0000595	51412340	51412459	-	ORR1B1-int	LTR	ERVL-MaLR	19	119	genome	72815	152	0.208748
chr12_contig-0000595	51413179	51413298	-	ORR1B1-int	LTR	ERVL-MaLR	20.2	119	genome	72815	152	0.208748
chr12_contig-0000595	51415583	51416020	-	RLTR18	LTR	ERVK	16.4	437	genome	469	NA	NA
chr12_contig-0000595	51416068	51416206	-	RLTR18	LTR	ERVK	16.4	138	genome	469	NA	NA
chr12_contig-0000595	51425916	51426095	+	ORR1B1-int	LTR	ERVL-MaLR	17.4	179	genome	72815	152	0.208748
chr12_contig-0000595	51427346	51427537	+	MT2B1	LTR	ERVL	16.1	191	genome	7512	28	0.372737
chr12_contig-0000595	51427712	51427758	+	ORR1B1-int	LTR	ERVL-MaLR	17	46	genome	72815	152	0.208748
chr12_contig-0000595	51427713	51427780	+	MT2B	LTR	ERVL	21.2	67	genome	11536	24	0.208044
chr12_contig-0000595	51430999	51431033	-	ORR1B1-int	LTR	ERVL-MaLR	22.1	34	genome	72815	152	0.208748
chr12_contig-0000595	51431257	51431663	-	MTC	LTR	ERVL-MaLR	15.4	406	genome	25616	8	0.0312305
chr12_contig-0000595	51432952	51433018	-	MYSERV6-int	LTR	ERVK	10.8	66	genome	11540	129	1.11785
chr12_contig-0000595	51442423	51442525	-	ORR1B1-int	LTR	ERVL-MaLR	17.8	102	genome	72815	152	0.208748
chr12_contig-0000595	51442436	51442537	-	MT2B	LTR	ERVL	20.2	101	genome	11536	24	0.208044
chr12_contig-0000595	51444200	51444489	+	ORR1A3	LTR	ERVL-MaLR	10.4	289	genome	5132	17	0.331255
chr12_contig-0000595	51445142	51445366	+	ORR1F	LTR	ERVL-MaLR	27.8	224	genome	14623	2	0.0136771
chr12_contig-0000595	51459469	51459538	-	MT2B	LTR	ERVL	23.9	69	genome	11536	24	0.208044
chr12_contig-0000595	51459722	51460007	+	MLT1A1	LTR	ERVL-MaLR	28.5	285	genome	5831	NA	NA
chr12_contig-0000595	51460084	51460114	+	ORR1B1-int	LTR	ERVL-MaLR	27.8	30	genome	72815	152	0.208748
chr12_contig-0000595	51463599	51463912	+	MTD	LTR	ERVL-MaLR	17.9	313	genome	48605	17	0.0349758
chr12_contig-0000595	51465008	51465393	-	MTB	LTR	ERVL-MaLR	5.8	385	genome	7892	NA	NA
chr12_contig-0000595	51468356	51468438	-	ORR1B1-int	LTR	ERVL-MaLR	15.4	82	genome	72815	152	0.208748
chr12_contig-0000595	51470084	51470228	-	ORR1B1-int	LTR	ERVL-MaLR	13.5	144	genome	72815	152	0.208748
chr12_contig-0000595	51477123	51477620	+	RLTR28	LTR	ERVL	13.1	497	genome	1935	NA	NA
chr12_contig-0000595	51478261	51478330	-	ORR1B1-int	LTR	ERVL-MaLR	15.9	69	genome	72815	152	0.208748
chr12_contig-0000595	51481221	51481248	-	MYSERV6-int	LTR	ERVK	15.3	27	genome	11540	129	1.11785
chr12_contig-0000595	51481549	51481678	-	ORR1B1-int	LTR	ERVL-MaLR	24.4	129	genome	72815	152	0.208748
chr12_contig-0000595	51488039	51488213	-	MTD	LTR	ERVL-MaLR	19	174	genome	48605	17	0.0349758
chr12_contig-0000595	51488365	51489058	-	MTD	LTR	ERVL-MaLR	20.2	693	genome	48605	17	0.0349758
chr12_contig-0000595	51489249	51489555	-	MTD	LTR	ERVL-MaLR	24.2	306	genome	48605	17	0.0349758
chr12_contig-0000595	51495739	51496078	-	MLTR11B	LTR	ERVK	17.2	339	genome	2871	NA	NA
chr12_contig-0000595	51497617	51498086	+	ORR1B1	LTR	ERVL-MaLR	12.6	469	genome	17507	9	0.051408
chr12_contig-0000595	51498724	51499095	+	MTE2a	LTR	ERVL-MaLR	20.8	371	genome	14053	NA	NA
chr12_contig-0000595	51499114	51499519	-	MLTR11B	LTR	ERVK	21.9	405	genome	2871	NA	NA
chr12_contig-0000595	51501680	51501729	-	ORR1A3-int	LTR	ERVL-MaLR	21.4	49	genome	9891	53	0.535841
chr12_contig-0000595	51505016	51505473	+	RLTR28	LTR	ERVL	11.5	457	genome	1935	NA	NA
chr12_contig-0000595	51508677	51509090	+	MTB_Mm	LTR	ERVL-MaLR	16.1	413	genome	5415	NA	NA
chr12_contig-0000595	51512554	51513195	+	RLTR26	LTR	ERVK	11.4	641	genome	617	18	2.91734
chr12_contig-0000595	51514753	51514926	-	ORR1B1-int	LTR	ERVL-MaLR	22	173	genome	72815	152	0.208748
chr12_contig-0000595	51517842	51518154	+	ORR1D1	LTR	ERVL-MaLR	16.3	312	genome	22495	11	0.0488998
chr12_contig-0000595	51518791	51518879	+	ORR1D1	LTR	ERVL-MaLR	14.3	88	genome	22495	11	0.0488998
chr12_contig-0000595	51523190	51523574	+	MTA_Mm	LTR	ERVL-MaLR	2.9	384	genome	17633	127	0.72024
chr12_contig-0000595	51523949	51524026	+	RLTR17B_Mm	LTR	ERVK	16.3	77	genome	47649	60	0.125921
chr12_contig-0000595	51530234	51530797	+	MURVY-LTR	LTR	ERV1	4.5	563	genome	754	NA	NA
chr12_contig-0000595	51530862	51530884	+	ORR1A3-int	LTR	ERVL-MaLR	21.5	22	genome	9891	53	0.535841
chr12_contig-0000595	51531162	51531479	-	ORR1A2	LTR	ERVL-MaLR	9.8	317	genome	16982	2	0.0117772
chr12_contig-0000595	51536470	51536620	-	LTR33	LTR	ERVL	25.8	150	genome	475	NA	NA
chr12_contig-0000595	51538345	51538381	+	ORR1B1-int	LTR	ERVL-MaLR	19.5	36	genome	72815	152	0.208748
chr12_contig-0000595	51539421	51539518	+	MTD	LTR	ERVL-MaLR	11.2	97	genome	48605	17	0.0349758
chr12_contig-0000595	51539526	51539641	+	RLTR42-int	LTR	ERVK	20.3	115	genome	2830	1	0.0353357
chr12_contig-0000595	51541022	51541138	-	MLTR11A	LTR	ERVK	20.5	116	genome	2034	NA	NA
chr12_contig-0000595	51542563	51542919	+	ORR1B1	LTR	ERVL-MaLR	9.6	356	genome	17507	9	0.051408
chr12_contig-0000595	51544697	51545043	-	ORR1A4	LTR	ERVL-MaLR	10.1	346	genome	9103	9	0.0988685
chr12_contig-0000595	51555012	51555303	+	RLTR18B	LTR	ERVK	20.1	291	genome	906	NA	NA
chr12_contig-0000595	51555968	51556281	-	ORR1C2	LTR	ERVL-MaLR	20.1	313	genome	12112	NA	NA
chr12_contig-0000595	51557341	51557492	-	MLT1B	LTR	ERVL-MaLR	25.4	151	genome	5735	3	0.0523104
chr12_contig-0000595	51557802	51557970	-	MLT1B	LTR	ERVL-MaLR	21.9	168	genome	5735	3	0.0523104
chr12_contig-0000595	51558568	51559094	-	RMER4B	LTR	ERVK	12.7	526	genome	5129	NA	NA
chr12_contig-0000595	51559241	51559591	-	ORR1B1	LTR	ERVL-MaLR	12	350	genome	17507	9	0.051408
chr12_contig-0000595	51560352	51560704	+	MTD	LTR	ERVL-MaLR	17.1	352	genome	48605	17	0.0349758
chr12_contig-0000595	51562965	51563067	-	ORR1A1-int	LTR	ERVL-MaLR	26	102	genome	2662	4	0.150263
chr12_contig-0000595	51563124	51563433	-	MTE2b	LTR	ERVL-MaLR	27.9	309	genome	15563	NA	NA
chr12_contig-0000595	51563447	51563589	-	MTE2b	LTR	ERVL-MaLR	24.1	142	genome	15563	NA	NA
chr12_contig-0000595	51565872	51566732	-	RMER19B	LTR	ERVK	15.5	860	genome	5661	NA	NA
chr12_contig-0000595	51567418	51567721	+	RMER6A	LTR	ERVK	15.4	303	genome	4846	260	5.36525
chr12_contig-0000595	51568461	51568687	+	MLTR73	LTR	ERV1	24	226	genome	653	NA	NA
chr12_contig-0000595	51574129	51574481	+	ORR1D1	LTR	ERVL-MaLR	14.8	352	genome	22495	11	0.0488998
chr12_contig-0000595	51574719	51575070	-	MTC	LTR	ERVL-MaLR	15.2	351	genome	25616	8	0.0312305
chr12_contig-0000595	51576134	51576264	-	MT2A	LTR	ERVL	19.9	130	genome	7547	36	0.477011
chr12_contig-0000595	51576265	51576416	-	MT2A	LTR	ERVL	19.1	151	genome	7547	36	0.477011
chr12_contig-0000595	51580334	51581213	+	MTD	LTR	ERVL-MaLR	18.7	879	genome	48605	17	0.0349758
chr12_contig-0000595	51581217	51581625	+	MTD	LTR	ERVL-MaLR	20.7	408	genome	48605	17	0.0349758
chr12_contig-0000595	51581764	51581801	+	ORR1B1-int	LTR	ERVL-MaLR	18.3	37	genome	72815	152	0.208748
chr12_contig-0000595	51582060	51582072	+	ORR1B1-int	LTR	ERVL-MaLR	18.3	12	genome	72815	152	0.208748
chr12_contig-0000595	51583440	51583651	-	ORR1F	LTR	ERVL-MaLR	33	211	genome	14623	2	0.0136771
chr12_contig-0000595	51583742	51584067	+	MTE2b	LTR	ERVL-MaLR	23.8	325	genome	15563	NA	NA
chr12_contig-0000595	51586917	51587133	-	ORR1D1	LTR	ERVL-MaLR	22.9	216	genome	22495	11	0.0488998
chr12_contig-0000595	51588586	51588871	+	ORR1G	LTR	ERVL-MaLR	23.6	285	genome	5345	20	0.374181
chr12_contig-0000595	51592046	51592444	-	RMER6A	LTR	ERVK	10.6	398	genome	4846	260	5.36525
chr12_contig-0000595	51593333	51593746	-	MTC	LTR	ERVL-MaLR	16.1	413	genome	25616	8	0.0312305
chr12_contig-0000595	51594099	51594344	-	RLTR19	LTR	ERVK	14	245	genome	968	2	0.206612
chr12_contig-0000595	51594350	51594434	+	MT2A	LTR	ERVL	22.4	84	genome	7547	36	0.477011
chr12_contig-0000595	51595158	51595514	+	MT2A	LTR	ERVL	23.9	356	genome	7547	36	0.477011
chr12_contig-0000595	51595732	51596086	+	MTD	LTR	ERVL-MaLR	19.5	354	genome	48605	17	0.0349758
chr12_contig-0000595	51596129	51596193	+	MTD	LTR	ERVL-MaLR	19.5	64	genome	48605	17	0.0349758
chr12_contig-0000595	51599719	51599777	-	MTB_Mm	LTR	ERVL-MaLR	21.5	58	genome	5415	NA	NA
chr12_contig-0000595	51603631	51603816	-	ORR1C2	LTR	ERVL-MaLR	13.7	185	genome	12112	NA	NA
chr12_contig-0000595	51603854	51604022	-	ORR1C2	LTR	ERVL-MaLR	13.7	168	genome	12112	NA	NA
chr12_contig-0000595	51611479	51611834	-	MLT1E1	LTR	ERVL-MaLR	25	355	genome	337	NA	NA
chr12_contig-0000595	51616495	51616596	+	RMER15	LTR	ERVL	27.4	101	genome	13226	34	0.257069
chr12_contig-0000595	51630923	51631226	+	IAPEY3C_LTR	LTR	ERVK	2.3	303	genome	256	NA	NA
chr12_contig-0000595	51642751	51643188	-	MLT1G	LTR	ERVL-MaLR	30.8	437	genome	421	NA	NA
chr12_contig-0000595	51651115	51651474	+	ORR1D1	LTR	ERVL-MaLR	18.4	359	genome	22495	11	0.0488998
chr12_contig-0000595	51654552	51654799	+	RLTR17B_Mm	LTR	ERVK	27.9	247	genome	47649	60	0.125921
chr12_contig-0000595	51657267	51658016	+	RMER12C	LTR	ERVK	14.6	749	genome	7458	5	0.0670421
chr12_contig-0000595	51658043	51658364	+	RMER12C	LTR	ERVK	14.6	321	genome	7458	5	0.0670421
chr12_contig-0000595	51658494	51658672	+	RMER12C	LTR	ERVK	20.8	178	genome	7458	5	0.0670421
chr12_contig-0000595	51659734	51660094	-	MTE2b	LTR	ERVL-MaLR	23.9	360	genome	15563	NA	NA
chr12_contig-0000595	51662502	51662671	+	MTD	LTR	ERVL-MaLR	21.2	169	genome	48605	17	0.0349758
chr12_contig-0000595	51663437	51663488	+	RLTR20C1_MM	LTR	ERVK	23.1	51	genome	5609	NA	NA
chr12_contig-0000595	51664793	51664891	+	RMER10A	LTR	ERVL	22.3	98	genome	4078	32	0.784698
chr12_contig-0000595	51667330	51668149	-	RLTR13D2	LTR	ERVK	13	819	genome	265	NA	NA
chr12_contig-0000595	51674766	51674901	+	RLTR23	LTR	ERV1	15.6	135	genome	1648	NA	NA
chr12_contig-0000595	51675023	51675129	-	MTEb	LTR	ERVL-MaLR	23.4	106	genome	10819	37	0.341991
chr12_contig-0000595	51675220	51675574	-	ORR1B1	LTR	ERVL-MaLR	16.4	354	genome	17507	9	0.051408
chr12_contig-0000595	51687398	51687789	+	MTE2a	LTR	ERVL-MaLR	24.5	391	genome	14053	NA	NA
chr12_contig-0000595	51690879	51691235	+	ORR1C1	LTR	ERVL-MaLR	12.9	356	genome	8821	20	0.226732
chr12_contig-0000595	51691555	51691913	-	ORR1B2	LTR	ERVL-MaLR	12.3	358	genome	9453	NA	NA
chr12_contig-0000595	51691914	51693359	-	ORR1B2	LTR	ERVL-MaLR	15.1	1445	genome	9453	NA	NA
chr12_contig-0000595	51695855	51695979	-	IAPLTR2_Mm	LTR	ERVK	7.5	124	genome	1276	7	0.548589
chr12_contig-0000595	51696019	51696307	-	IAPLTR2_Mm	LTR	ERVK	7.5	288	genome	1276	7	0.548589
chr12_contig-0000595	51696310	51698070	-	IAPEz-int	LTR	ERVK	6.1	1760	genome	6545	25	0.381971
chr12_contig-0000595	51698098	51698354	-	IAPEz-int	LTR	ERVK	3.5	256	genome	6545	25	0.381971
chr12_contig-0000595	51698345	51698463	-	IAPEz-int	LTR	ERVK	7.6	118	genome	6545	25	0.381971
chr12_contig-0000595	51698464	51698986	-	IAPEz-int	LTR	ERVK	8.7	522	genome	6545	25	0.381971
chr12_contig-0000595	51698987	51699377	-	IAPEz-int	LTR	ERVK	7	390	genome	6545	25	0.381971
chr12_contig-0000595	51699373	51699497	-	IAPLTR2_Mm	LTR	ERVK	8	124	genome	1276	7	0.548589
chr12_contig-0000595	51699545	51699833	-	IAPLTR2_Mm	LTR	ERVK	8	288	genome	1276	7	0.548589
chr12_contig-0000595	51703267	51703662	-	MTB	LTR	ERVL-MaLR	5.3	395	genome	7892	NA	NA
chr12_contig-0000595	51703666	51703971	-	MTEb	LTR	ERVL-MaLR	27.3	305	genome	10819	37	0.341991
chr12_contig-0000595	51707294	51707604	-	RLTR20C	LTR	ERVK	22.1	310	genome	335	NA	NA
chr12_contig-0000595	51707606	51708125	-	RLTR13D5	LTR	ERVK	5.4	519	genome	545	2	0.366972
chr12_contig-0000595	51708118	51708221	-	RLTR20C	LTR	ERVK	18.4	103	genome	335	NA	NA
chr12_contig-0000595	51709362	51709836	+	RMER13A	LTR	ERVK	12.5	474	genome	1149	NA	NA
chr12_contig-0000595	51713876	51714430	-	MT2B	LTR	ERVL	10.9	554	genome	11536	24	0.208044
chr12_contig-0000595	51715729	51715896	-	MTD	LTR	ERVL-MaLR	32.1	167	genome	48605	17	0.0349758
chr12_contig-0000595	51718874	51718957	-	MTE2b	LTR	ERVL-MaLR	18.1	83	genome	15563	NA	NA
chr12_contig-0000595	51719002	51719231	-	MTE2b	LTR	ERVL-MaLR	24.7	229	genome	15563	NA	NA
chr12_contig-0000595	51719483	51719707	-	MER77B	LTR	ERVL	30.5	224	genome	278	NA	NA
chr12_contig-0000595	51733660	51733791	-	MER54B	LTR	ERVL	25	131	genome	79	NA	NA
chr12_contig-0000595	51733853	51734186	-	ORR1A2	LTR	ERVL-MaLR	8.3	333	genome	16982	2	0.0117772
chr12_contig-0000595	51734305	51734632	-	ORR1A3	LTR	ERVL-MaLR	10.5	327	genome	5132	17	0.331255
chr12_contig-0000595	51738898	51739219	+	BGLII	LTR	ERVK	7.5	321	genome	2211	18	0.814111
chr12_contig-0000595	51754598	51754722	+	MTC	LTR	ERVL-MaLR	16.9	124	genome	25616	8	0.0312305
chr12_contig-0000595	51754817	51755265	-	RLTR13B1	LTR	ERVK	8	448	genome	574	NA	NA
chr12_contig-0000595	51755251	51755740	-	RLTR13B1	LTR	ERVK	8.6	489	genome	574	NA	NA
chr12_contig-0000595	51755741	51755965	+	MTC	LTR	ERVL-MaLR	13.2	224	genome	25616	8	0.0312305
chr12_contig-0000595	51763472	51763834	-	ORR1B2	LTR	ERVL-MaLR	13.2	362	genome	9453	NA	NA
chr12_contig-0000595	51763861	51764746	+	RMER19B	LTR	ERVK	13.4	885	genome	5661	NA	NA
chr12_contig-0000595	51767151	51767557	-	MTC	LTR	ERVL-MaLR	14.6	406	genome	25616	8	0.0312305
chr12_contig-0000595	51770691	51770879	-	MTE2b	LTR	ERVL-MaLR	23.5	188	genome	15563	NA	NA
chr12_contig-0000595	51771323	51771335	-	MTE-int	LTR	ERVL-MaLR	20	12	genome	5161	NA	NA
chr12_contig-0000595	51771392	51771549	-	MTE-int	LTR	ERVL-MaLR	21.1	157	genome	5161	NA	NA
chr12_contig-0000595	51771894	51772088	-	MTE-int	LTR	ERVL-MaLR	28.7	194	genome	5161	NA	NA
chr12_contig-0000595	51777050	51777451	+	MTC	LTR	ERVL-MaLR	15.8	401	genome	25616	8	0.0312305
chr12_contig-0000595	51783402	51783781	-	MTC	LTR	ERVL-MaLR	13.2	379	genome	25616	8	0.0312305
chr12_contig-0000595	51788743	51788843	-	MLT1A1	LTR	ERVL-MaLR	24.2	100	genome	5831	NA	NA
chr12_contig-0000595	51788924	51789827	-	RMER13B	LTR	ERVK	15.5	903	genome	2230	NA	NA
chr12_contig-0000595	51790133	51790370	-	RMER15	LTR	ERVL	32.9	237	genome	13226	34	0.257069
chr12_contig-0000595	51792321	51792351	-	ORR1A3-int	LTR	ERVL-MaLR	22.7	30	genome	9891	53	0.535841
chr12_contig-0000595	51797554	51797735	+	ORR1G	LTR	ERVL-MaLR	20.8	181	genome	5345	20	0.374181
chr12_contig-0000595	51800787	51801095	-	MTEa	LTR	ERVL-MaLR	26.4	308	genome	17156	2	0.0116577
chr12_contig-0000595	51806888	51807092	-	MTC	LTR	ERVL-MaLR	12.6	204	genome	25616	8	0.0312305
chr12_contig-0000595	51807072	51807126	-	MTC-int	LTR	ERVL-MaLR	11.3	54	genome	1738	NA	NA
chr12_contig-0000595	51813159	51813462	-	MTD	LTR	ERVL-MaLR	23.6	303	genome	48605	17	0.0349758
chr12_contig-0000595	51813497	51813615	-	RLTR12BD_Mm	LTR	ERVK	24.6	118	genome	918	NA	NA
chr12_contig-0000595	51813626	51813773	-	RLTR12BD_Mm	LTR	ERVK	13.8	147	genome	918	NA	NA
chr12_contig-0000595	51818239	51818321	+	RLTR20A4	LTR	ERVK	17.6	82	genome	11777	2	0.0169823
chr12_contig-0000595	51819976	51820349	-	MTD	LTR	ERVL-MaLR	19.7	373	genome	48605	17	0.0349758
chr12_contig-0000595	51822787	51822900	-	MLT1I	LTR	ERVL-MaLR	26.3	113	genome	603	NA	NA
chr12_contig-0000595	51825319	51825425	-	ORR1E	LTR	ERVL-MaLR	26.2	106	genome	19637	NA	NA
chr12_contig-0000595	51834510	51834910	-	ORR1C1	LTR	ERVL-MaLR	16.9	400	genome	8821	20	0.226732
chr12_contig-0000595	51836048	51836654	+	RMER6A	LTR	ERVK	15.2	606	genome	4846	260	5.36525
chr12_contig-0000595	51836646	51836817	+	RMER6D	LTR	ERVK	11.8	171	genome	2760	NA	NA
chr12_contig-0000595	51841568	51841919	+	MTE2b	LTR	ERVL-MaLR	20.2	351	genome	15563	NA	NA
chr12_contig-0000595	51843124	51843480	+	ORR1D1	LTR	ERVL-MaLR	20.2	356	genome	22495	11	0.0488998
chr12_contig-0000595	51843789	51844147	+	MTE2b	LTR	ERVL-MaLR	22.5	358	genome	15563	NA	NA
chr12_contig-0000595	51845593	51845651	+	RLTR20C2_MM	LTR	ERVK	20.3	58	genome	4159	1	0.0240442
chr12_contig-0000595	51846821	51847070	+	MLT1A0	LTR	ERVL-MaLR	23	249	genome	6228	NA	NA
chr12_contig-0000595	51848111	51848257	-	RMER15	LTR	ERVL	25.2	146	genome	13226	34	0.257069
chr12_contig-0000595	51848383	51848452	-	RMER15-int	LTR	ERVL	28.6	69	genome	3874	NA	NA
chr12_contig-0000595	51848454	51848813	+	ORR1C1	LTR	ERVL-MaLR	20.4	359	genome	8821	20	0.226732
chr12_contig-0000595	51849383	51849510	-	MLT1A1	LTR	ERVL-MaLR	29.7	127	genome	5831	NA	NA
chr12_contig-0000595	51855529	51855788	-	MLT2D	LTR	ERVL	28.2	259	genome	1190	NA	NA
chr12_contig-0000595	51857316	51857479	-	MamRep1527	LTR		28.7	163	genome	108	NA	NA
chr12_contig-0000595	51868689	51869054	+	ORR1B1	LTR	ERVL-MaLR	14.1	365	genome	17507	9	0.051408
chr12_contig-0000595	51873622	51873813	-	LTR67B	LTR	ERVL	31.4	191	genome	275	NA	NA
chr12_contig-0000595	51878101	51878457	-	ORR1B1	LTR	ERVL-MaLR	14.6	356	genome	17507	9	0.051408
chr12_contig-0000595	51878497	51879791	-	ORR1B1	LTR	ERVL-MaLR	11.7	1294	genome	17507	9	0.051408
chr12_contig-0000595	51879749	51880002	-	MT2B	LTR	ERVL	14.3	253	genome	11536	24	0.208044
chr12_contig-0000595	51879795	51880640	-	ORR1B1	LTR	ERVL-MaLR	12.6	845	genome	17507	9	0.051408
chr12_contig-0000595	51880641	51880999	-	ORR1B1	LTR	ERVL-MaLR	15.5	358	genome	17507	9	0.051408
chr12_contig-0000595	51883110	51883292	-	LTR50	LTR	ERVL	26.8	182	genome	180	NA	NA
chr12_contig-0000595	51883395	51883582	-	LTR50	LTR	ERVL	25.4	187	genome	180	NA	NA
chr12_contig-0000595	51887130	51887468	+	MTD	LTR	ERVL-MaLR	22.1	338	genome	48605	17	0.0349758
chr12_contig-0000595	51888479	51888605	-	ORR1B1-int	LTR	ERVL-MaLR	25.4	126	genome	72815	152	0.208748
chr12_contig-0000595	51888751	51889153	+	MTD	LTR	ERVL-MaLR	20.3	402	genome	48605	17	0.0349758
chr12_contig-0000595	51889154	51889262	+	MTD	LTR	ERVL-MaLR	14.8	108	genome	48605	17	0.0349758
chr12_contig-0000595	51889511	51889765	+	MTD	LTR	ERVL-MaLR	22.3	254	genome	48605	17	0.0349758
chr12_contig-0000595	51894189	51894644	+	RLTR28	LTR	ERVL	14.8	455	genome	1935	NA	NA
chr12_contig-0000595	51895159	51895604	+	RMER15	LTR	ERVL	14.9	445	genome	13226	34	0.257069
chr12_contig-0000595	51895646	51895706	+	RMER15	LTR	ERVL	14.9	60	genome	13226	34	0.257069
chr12_contig-0000595	51897216	51897304	+	MTEb	LTR	ERVL-MaLR	21.4	88	genome	10819	37	0.341991
chr12_contig-0000595	51897279	51897349	+	MTEb	LTR	ERVL-MaLR	22.9	70	genome	10819	37	0.341991
chr12_contig-0000595	51897324	51897394	+	MTEb	LTR	ERVL-MaLR	21.4	70	genome	10819	37	0.341991
chr12_contig-0000595	51897369	51897444	+	MTEb	LTR	ERVL-MaLR	24	75	genome	10819	37	0.341991
chr12_contig-0000595	51897414	51897484	+	MTEa	LTR	ERVL-MaLR	22.9	70	genome	17156	2	0.0116577
chr12_contig-0000595	51897459	51897529	+	MTEb	LTR	ERVL-MaLR	22.9	70	genome	10819	37	0.341991
chr12_contig-0000595	51897504	51897570	+	MTEb	LTR	ERVL-MaLR	22.7	66	genome	10819	37	0.341991
chr12_contig-0000595	51897549	51897660	+	MTEb	LTR	ERVL-MaLR	25.5	111	genome	10819	37	0.341991
chr12_contig-0000595	51904299	51904414	-	MT2B	LTR	ERVL	16.7	115	genome	11536	24	0.208044
chr12_contig-0000595	51906400	51906499	-	MLT1C2	LTR	ERVL-MaLR	22.4	99	genome	4508	NA	NA
chr12_contig-0000595	51906742	51907153	-	RMER10A	LTR	ERVL	12.3	411	genome	4078	32	0.784698
chr12_contig-0000595	51916518	51916587	+	RLTR20A4	LTR	ERVK	22.7	69	genome	11777	2	0.0169823
chr12_contig-0000595	51923311	51923415	-	MLT2C1	LTR	ERVL	24.8	104	genome	538	NA	NA
chr12_contig-0000595	51923466	51924063	-	ERVL-B4-int	LTR	ERVL	28.3	597	genome	1228	NA	NA
chr12_contig-0000595	51924072	51924383	-	MLT1A	LTR	ERVL-MaLR	28.2	311	genome	4124	NA	NA
chr12_contig-0000595	51924384	51925106	-	ERVL-B4-int	LTR	ERVL	32.8	722	genome	1228	NA	NA
chr12_contig-0000595	51925122	51925491	-	ERVL-B4-int	LTR	ERVL	28	369	genome	1228	NA	NA
chr12_contig-0000595	51925633	51925989	+	MTD	LTR	ERVL-MaLR	22.8	356	genome	48605	17	0.0349758
chr12_contig-0000595	51925999	51927062	-	ERVL-B4-int	LTR	ERVL	27.2	1063	genome	1228	NA	NA
chr12_contig-0000595	51930630	51930756	-	ORR1B1-int	LTR	ERVL-MaLR	15.7	126	genome	72815	152	0.208748
chr12_contig-0000595	51931252	51931394	-	MLT1A0	LTR	ERVL-MaLR	22	142	genome	6228	NA	NA
chr12_contig-0000595	51931431	51931537	-	MLT1A0	LTR	ERVL-MaLR	25.5	106	genome	6228	NA	NA
chr12_contig-0000595	51931992	51932011	+	RMER17C2	LTR	ERVK	10.8	19	genome	2821	10	0.354484
chr12_contig-0000595	51932084	51932158	+	RMER17C2	LTR	ERVK	12.6	74	genome	2821	10	0.354484
chr12_contig-0000595	51934522	51934617	+	ORR1F	LTR	ERVL-MaLR	25.5	95	genome	14623	2	0.0136771
chr12_contig-0000595	51934751	51934957	+	ORR1F	LTR	ERVL-MaLR	28.8	206	genome	14623	2	0.0136771
chr12_contig-0000595	51937294	51937693	+	MTB	LTR	ERVL-MaLR	6.3	399	genome	7892	NA	NA
chr12_contig-0000595	51940134	51940151	+	ORR1B1-int	LTR	ERVL-MaLR	13	17	genome	72815	152	0.208748
chr12_contig-0000595	51955280	51955838	-	RLTR34B_MM	LTR	ERVK	17.3	558	genome	571	NA	NA
chr12_contig-0000595	51959493	51959924	-	MTD	LTR	ERVL-MaLR	22.8	431	genome	48605	17	0.0349758
chr12_contig-0000595	51960064	51960845	-	RMER19B	LTR	ERVK	13.9	781	genome	5661	NA	NA
chr12_contig-0000595	51960844	51961270	+	RMER15	LTR	ERVL	16.9	426	genome	13226	34	0.257069
chr12_contig-0000595	51964015	51964246	+	LTR88b	LTR	Gypsy	34	231	genome	48	NA	NA
chr12_contig-0000595	51965489	51965553	-	RLTR17B_Mm	LTR	ERVK	21	64	genome	47649	60	0.125921
chr12_contig-0000595	51971351	51971436	-	MLT1L	LTR	ERVL-MaLR	27.4	85	genome	557	NA	NA
chr12_contig-0000595	51976749	51976909	+	ORR1D1	LTR	ERVL-MaLR	20.5	160	genome	22495	11	0.0488998
chr12_contig-0000595	51976958	51977133	+	ORR1D1	LTR	ERVL-MaLR	20.5	175	genome	22495	11	0.0488998
chr12_contig-0000595	51977907	51978038	+	ORR1A3	LTR	ERVL-MaLR	12.1	131	genome	5132	17	0.331255
chr12_contig-0000595	51978032	51978186	-	MT2B	LTR	ERVL	9.7	154	genome	11536	24	0.208044
chr12_contig-0000595	51978197	51978417	-	ORR1A2	LTR	ERVL-MaLR	12.7	220	genome	16982	2	0.0117772
chr12_contig-0000595	51978399	51978415	+	MYSERV6-int	LTR	ERVK	14.3	16	genome	11540	129	1.11785
chr12_contig-0000595	51978568	51978951	-	ORR1A2	LTR	ERVL-MaLR	10.7	383	genome	16982	2	0.0117772
chr12_contig-0000595	51978956	51979260	-	ORR1A2	LTR	ERVL-MaLR	10.8	304	genome	16982	2	0.0117772
chr12_contig-0000595	51985640	51985966	-	RMER4B	LTR	ERVK	15	326	genome	5129	NA	NA
chr12_contig-0000595	51992687	51992744	-	RLTR51A_Mm	LTR	ERVK	9.3	57	genome	2874	1	0.0347947
chr12_contig-0000595	51992799	51992814	-	RLTR51A_Mm	LTR	ERVK	9.3	15	genome	2874	1	0.0347947
chr12_contig-0000595	51995400	51995544	-	ORR1A4	LTR	ERVL-MaLR	8.1	144	genome	9103	9	0.0988685
chr12_contig-0000595	52000327	52000421	-	RLTR17B_Mm	LTR	ERVK	23.4	94	genome	47649	60	0.125921
chr12_contig-0000595	52005240	52005403	-	RMER17C-int	LTR	ERVK	19.9	163	genome	2008	25	1.24502
chr12_contig-0000595	52009761	52009822	+	RLTR31D_MM	LTR	ERVK	14.5	61	genome	5651	4	0.0707839
chr12_contig-0000595	52009912	52010043	-	RLTR31D_MM	LTR	ERVK	20.9	131	genome	5651	4	0.0707839
chr12_contig-0000595	52010608	52010799	+	ORR1F	LTR	ERVL-MaLR	21.8	191	genome	14623	2	0.0136771
chr12_contig-0000595	52010889	52010925	+	ORR1F	LTR	ERVL-MaLR	16.2	36	genome	14623	2	0.0136771
chr12_contig-0000595	52015798	52015819	+	ORR1B1-int	LTR	ERVL-MaLR	24.4	21	genome	72815	152	0.208748
chr12_contig-0000595	52018289	52018339	+	ORR1B1-int	LTR	ERVL-MaLR	16.4	50	genome	72815	152	0.208748
chr12_contig-0000595	52036417	52036956	-	MTD	LTR	ERVL-MaLR	25.6	539	genome	48605	17	0.0349758
chr12_contig-0000595	52037009	52037212	-	MTD	LTR	ERVL-MaLR	20.3	203	genome	48605	17	0.0349758
chr12_contig-0000595	52037202	52037431	-	MTD	LTR	ERVL-MaLR	21.9	229	genome	48605	17	0.0349758
chr12_contig-0000595	52037436	52037476	-	MT2A	LTR	ERVL	12.2	40	genome	7547	36	0.477011
chr12_contig-0000595	52052663	52052763	-	ORR1B1-int	LTR	ERVL-MaLR	24.6	100	genome	72815	152	0.208748
chr12_contig-0000595	52060855	52061003	-	RMER15	LTR	ERVL	27.2	148	genome	13226	34	0.257069
chr12_contig-0000595	52063576	52063690	-	ORR1B1-int	LTR	ERVL-MaLR	16.5	114	genome	72815	152	0.208748
chr12_contig-0000595	52069167	52069353	+	ORR1B1-int	LTR	ERVL-MaLR	15.4	186	genome	72815	152	0.208748
chr12_contig-0000595	52074912	52075301	-	MTD	LTR	ERVL-MaLR	22.2	389	genome	48605	17	0.0349758
chr12_contig-0000595	52075302	52075634	-	ORR1D2	LTR	ERVL-MaLR	22.2	332	genome	15762	113	0.716914
chr12_contig-0000595	52078441	52078723	+	MTEa	LTR	ERVL-MaLR	27.8	282	genome	17156	2	0.0116577
chr12_contig-0000595	52080144	52080168	-	ORR1B1-int	LTR	ERVL-MaLR	31.3	24	genome	72815	152	0.208748
chr12_contig-0000595	52080295	52080310	-	ORR1B1-int	LTR	ERVL-MaLR	31.3	15	genome	72815	152	0.208748
chr12_contig-0000595	52080978	52080989	+	ORR1B1-int	LTR	ERVL-MaLR	15.8	11	genome	72815	152	0.208748
chr12_contig-0000595	52087461	52087761	-	MTD	LTR	ERVL-MaLR	24.9	300	genome	48605	17	0.0349758
chr12_contig-0000595	52089496	52089513	-	ORR1B1-int	LTR	ERVL-MaLR	28.3	17	genome	72815	152	0.208748
chr12_contig-0000595	52098449	52098588	+	MER74B	LTR	ERVL	24.4	139	genome	221	NA	NA
chr12_contig-0000595	52098616	52098658	+	MER74B	LTR	ERVL	24.4	42	genome	221	NA	NA
chr12_contig-0000595	52104516	52104934	+	RLTR10C	LTR	ERVK	7.4	418	genome	1749	7	0.400229
chr12_contig-0000595	52108934	52109264	-	ORR1A4	LTR	ERVL-MaLR	12.8	330	genome	9103	9	0.0988685
chr12_contig-0000595	52110099	52110241	-	ORR1A4	LTR	ERVL-MaLR	17	142	genome	9103	9	0.0988685
chr12_contig-0000595	52112330	52112701	+	MLT1A	LTR	ERVL-MaLR	27.9	371	genome	4124	NA	NA
chr12_contig-0000595	52113116	52113306	-	MLTR11A	LTR	ERVK	15.7	190	genome	2034	NA	NA
chr12_contig-0000595	52115002	52115519	-	RLTR1B	LTR	ERV1	5.1	517	genome	992	NA	NA
chr12_contig-0000595	52116532	52116680	-	ORR1B1-int	LTR	ERVL-MaLR	11.9	148	genome	72815	152	0.208748
chr12_contig-0000595	52118030	52118426	-	MTA_Mm	LTR	ERVL-MaLR	5.6	396	genome	17633	127	0.72024
chr12_contig-0000595	52121889	52122425	-	LTRIS2	LTR	ERV1	11.8	536	genome	1400	41	2.92857
chr12_contig-0000595	52123152	52123318	-	MTE2b	LTR	ERVL-MaLR	22.8	166	genome	15563	NA	NA
chr12_contig-0000595	52129187	52129522	-	ORR1B2	LTR	ERVL-MaLR	10.8	335	genome	9453	NA	NA
chr12_contig-0000595	52129827	52129844	+	ORR1B1-int	LTR	ERVL-MaLR	17.7	17	genome	72815	152	0.208748
chr12_contig-0000595	52131603	52131783	+	RMER5	LTR	ERV1	19.9	180	genome	6606	65	0.983954
chr12_contig-0000595	52132045	52132334	+	LTR37A	LTR	ERV1	23.6	289	genome	363	NA	NA
chr12_contig-0000595	52132838	52132953	+	LTR37-int	LTR	ERV1	29.6	115	genome	309	NA	NA
chr12_contig-0000595	52133047	52133302	-	MTC	LTR	ERVL-MaLR	14.2	255	genome	25616	8	0.0312305
chr12_contig-0000595	52133332	52133454	-	ORR1B1-int	LTR	ERVL-MaLR	18.9	122	genome	72815	152	0.208748
chr12_contig-0000595	52133431	52133542	-	MTC	LTR	ERVL-MaLR	19.2	111	genome	25616	8	0.0312305
chr12_contig-0000595	52133996	52134306	+	ORR1A2	LTR	ERVL-MaLR	9.7	310	genome	16982	2	0.0117772
chr12_contig-0000595	52134307	52134655	+	ORR1A2	LTR	ERVL-MaLR	12.8	348	genome	16982	2	0.0117772
chr12_contig-0000595	52134691	52134914	+	ORR1A2	LTR	ERVL-MaLR	14.8	223	genome	16982	2	0.0117772
chr12_contig-0000595	52134915	52135009	+	MT2C_Mm	LTR	ERVL	19.8	94	genome	2379	10	0.420345
chr12_contig-0000595	52135010	52135100	+	ORR1A2	LTR	ERVL-MaLR	14.8	90	genome	16982	2	0.0117772
chr12_contig-0000595	52135072	52135511	+	RLTR41	LTR	ERV1	10.4	439	genome	1049	NA	NA
chr12_contig-0000595	52135513	52136519	+	ORR1A2	LTR	ERVL-MaLR	7.4	1006	genome	16982	2	0.0117772
chr12_contig-0000595	52136585	52136616	-	ORR1B1-int	LTR	ERVL-MaLR	27.8	31	genome	72815	152	0.208748
chr12_contig-0000595	52142430	52143014	-	RLTR31_Mur	LTR	ERVK	17.4	584	genome	339	NA	NA
chr12_contig-0000595	52143880	52144168	-	MTE2b	LTR	ERVL-MaLR	22.4	288	genome	15563	NA	NA
chr12_contig-0000595	52147965	52148329	-	MTD	LTR	ERVL-MaLR	21.2	364	genome	48605	17	0.0349758
chr12_contig-0000595	52156012	52156407	-	MTC	LTR	ERVL-MaLR	15.7	395	genome	25616	8	0.0312305
chr12_contig-0000595	52156928	52157825	+	RMER19B	LTR	ERVK	13.1	897	genome	5661	NA	NA
chr12_contig-0000595	52164327	52164443	+	ORR1F	LTR	ERVL-MaLR	31.9	116	genome	14623	2	0.0136771
chr12_contig-0000595	52168582	52168648	-	RMER12C	LTR	ERVK	20.9	66	genome	7458	5	0.0670421
chr12_contig-0000595	52169483	52170404	-	ERV3-16A3_I	LTR	ERVL	30.7	921	genome	692	NA	NA
chr12_contig-0000595	52170827	52171188	-	ERV3-16A3_I	LTR	ERVL	30	361	genome	692	NA	NA
chr12_contig-0000595	52171684	52171892	+	MLT1B	LTR	ERVL-MaLR	25.4	208	genome	5735	3	0.0523104
chr12_contig-0000595	52181882	52182096	+	ORR1E	LTR	ERVL-MaLR	23.8	214	genome	19637	NA	NA
chr12_contig-0000595	52182642	52182801	+	MTD	LTR	ERVL-MaLR	21.3	159	genome	48605	17	0.0349758
chr12_contig-0000595	52184592	52184944	-	ORR1B1	LTR	ERVL-MaLR	10.5	352	genome	17507	9	0.051408
chr12_contig-0000595	52187372	52187445	-	MLT2F	LTR	ERVL	31.5	73	genome	203	NA	NA
chr12_contig-0000595	52189143	52189303	-	RMER12	LTR	ERVK	18.1	160	genome	3766	9	0.23898
chr12_contig-0000595	52189428	52190241	-	RMER12	LTR	ERVK	13	813	genome	3766	9	0.23898
chr12_contig-0000595	52191073	52191410	-	RLTR31B2	LTR	ERVK	23.7	337	genome	1290	NA	NA
chr12_contig-0000595	52193204	52193463	+	ORR1F	LTR	ERVL-MaLR	29.4	259	genome	14623	2	0.0136771
chr12_contig-0000595	52194176	52194306	-	MTA_Mm	LTR	ERVL-MaLR	3	130	genome	17633	127	0.72024
chr12_contig-0000595	52202126	52202472	+	MTEa	LTR	ERVL-MaLR	24.8	346	genome	17156	2	0.0116577
chr12_contig-0000595	52203005	52203842	-	ORR1C1	LTR	ERVL-MaLR	20.7	837	genome	8821	20	0.226732
chr12_contig-0000595	52203843	52204040	-	ORR1C1	LTR	ERVL-MaLR	16.3	197	genome	8821	20	0.226732
chr12_contig-0000595	52204043	52204456	-	BGLII_B	LTR	ERVK	18.7	413	genome	1060	55	5.18868
chr12_contig-0000595	52204463	52204651	-	ORR1C1	LTR	ERVL-MaLR	15.5	188	genome	8821	20	0.226732
chr12_contig-0000595	52204744	52204822	-	MYSERV6-int	LTR	ERVK	7.1	78	genome	11540	129	1.11785
chr12_contig-0000595	52204876	52205058	-	MLT1A0	LTR	ERVL-MaLR	26.9	182	genome	6228	NA	NA
chr12_contig-0000595	52207208	52207274	-	RMER12	LTR	ERVK	18.8	66	genome	3766	9	0.23898
chr12_contig-0000595	52209575	52209887	+	ORR1D-int	LTR	ERVL-MaLR	28.8	312	genome	606	NA	NA
chr12_contig-0000595	52211462	52211840	-	MTD	LTR	ERVL-MaLR	19.6	378	genome	48605	17	0.0349758
chr12_contig-0000595	52211965	52212098	+	RLTR17B_Mm	LTR	ERVK	18.8	133	genome	47649	60	0.125921
chr12_contig-0000595	52215961	52216087	-	LTR87	LTR	ERVL	23	126	genome	100	NA	NA
chr12_contig-0000595	52216913	52217146	-	ORR1F	LTR	ERVL-MaLR	27.4	233	genome	14623	2	0.0136771
chr12_contig-0000595	52217602	52218502	+	RMER19B	LTR	ERVK	14.3	900	genome	5661	NA	NA
chr12_contig-0000595	52219145	52219272	+	RLTR17B_Mm	LTR	ERVK	20.9	127	genome	47649	60	0.125921
chr12_contig-0000595	52220243	52220442	+	ORR1C1	LTR	ERVL-MaLR	8	199	genome	8821	20	0.226732
chr12_contig-0000595	52229506	52229520	+	ORR1B1-int	LTR	ERVL-MaLR	12.9	14	genome	72815	152	0.208748
chr12_contig-0000595	52232415	52232493	-	MLT1A0	LTR	ERVL-MaLR	25.6	78	genome	6228	NA	NA
chr12_contig-0000595	52233696	52233829	+	MT2B	LTR	ERVL	19	133	genome	11536	24	0.208044
chr12_contig-0000595	52234343	52234431	+	RLTR17B_Mm	LTR	ERVK	12.1	88	genome	47649	60	0.125921
chr12_contig-0000595	52234469	52234609	-	ORR1B1-int	LTR	ERVL-MaLR	18.4	140	genome	72815	152	0.208748
chr12_contig-0000595	52234534	52234637	-	MYSERV6-int	LTR	ERVK	19.2	103	genome	11540	129	1.11785
chr12_contig-0000595	52236541	52236800	-	LTR82A	LTR	ERVL	32	259	genome	161	NA	NA
chr12_contig-0000595	52237124	52237273	-	ORR1B1-int	LTR	ERVL-MaLR	14.2	149	genome	72815	152	0.208748
chr12_contig-0000595	52238419	52238487	-	RLTR20C1_MM	LTR	ERVK	20.6	68	genome	5609	NA	NA
chr12_contig-0000595	52253379	52253732	-	IAPLTR1_Mm	LTR	ERVK	10.3	353	genome	1372	6	0.437318
chr12_contig-0000595	52253737	52257003	-	IAPEz-int	LTR	ERVK	1.4	3266	genome	6545	25	0.381971
chr12_contig-0000595	52257002	52257607	-	IAPEz-int	LTR	ERVK	8.3	605	genome	6545	25	0.381971
chr12_contig-0000595	52257619	52258234	-	IAPEz-int	LTR	ERVK	7	615	genome	6545	25	0.381971
chr12_contig-0000595	52258230	52258583	-	IAPLTR1_Mm	LTR	ERVK	10.3	353	genome	1372	6	0.437318
chr12_contig-0000595	52260966	52260976	+	MYSERV6-int	LTR	ERVK	10.3	10	genome	11540	129	1.11785
chr12_contig-0000595	52274565	52274927	+	MTD	LTR	ERVL-MaLR	22.1	362	genome	48605	17	0.0349758
chr12_contig-0000595	52276978	52277363	-	ORR1D1	LTR	ERVL-MaLR	18.4	385	genome	22495	11	0.0488998
chr12_contig-0000595	52283069	52283184	+	RMER12	LTR	ERVK	18.3	115	genome	3766	9	0.23898
chr12_contig-0000595	52284030	52284140	-	MTEa	LTR	ERVL-MaLR	25.2	110	genome	17156	2	0.0116577
chr12_contig-0000595	52284716	52284999	-	MTD	LTR	ERVL-MaLR	19.9	283	genome	48605	17	0.0349758
chr12_contig-0000595	52287569	52287919	+	MTE2b	LTR	ERVL-MaLR	22.1	350	genome	15563	NA	NA
chr12_contig-0000595	52289499	52289719	+	MLT1L	LTR	ERVL-MaLR	26.6	220	genome	557	NA	NA
chr12_contig-0000595	52291431	52291573	-	ORR1B1-int	LTR	ERVL-MaLR	25.7	142	genome	72815	152	0.208748
chr12_contig-0000595	52294150	52294507	+	RLTR30	LTR	ERV1	16.8	357	genome	395	NA	NA
chr12_contig-0000595	52296983	52297224	+	RLTR17B_Mm	LTR	ERVK	24.9	241	genome	47649	60	0.125921
chr12_contig-0000595	52302337	52302409	-	MTD	LTR	ERVL-MaLR	14.7	72	genome	48605	17	0.0349758
chr12_contig-0000595	52302684	52303052	-	MTE2a	LTR	ERVL-MaLR	19.5	368	genome	14053	NA	NA
chr12_contig-0000595	52310589	52310667	-	MER77B	LTR	ERVL	27.9	78	genome	278	NA	NA
chr12_contig-0000595	52316934	52317016	+	MTD	LTR	ERVL-MaLR	10.8	82	genome	48605	17	0.0349758
chr12_contig-0000595	52317439	52317723	+	MTD	LTR	ERVL-MaLR	20.1	284	genome	48605	17	0.0349758
chr12_contig-0000595	52318546	52318933	-	MLT1J	LTR	ERVL-MaLR	31.1	387	genome	1127	NA	NA
chr12_contig-0000595	52320444	52320859	-	MTC	LTR	ERVL-MaLR	19.1	415	genome	25616	8	0.0312305
chr12_contig-0000595	52325478	52325762	-	ORR1C1	LTR	ERVL-MaLR	17.5	284	genome	8821	20	0.226732
chr12_contig-0000595	52325769	52326188	-	RLTR10C	LTR	ERVK	4.3	419	genome	1749	7	0.400229
chr12_contig-0000595	52326189	52326239	-	ORR1C1	LTR	ERVL-MaLR	13.2	50	genome	8821	20	0.226732
chr12_contig-0000595	52326246	52326298	-	MamRep605	LTR		25	52	genome	197	NA	NA
chr12_contig-0000595	52328213	52328390	+	MLT1A0	LTR	ERVL-MaLR	26.8	177	genome	6228	NA	NA
chr12_contig-0000595	52330299	52330676	+	ORR1B1	LTR	ERVL-MaLR	14.8	377	genome	17507	9	0.051408
chr12_contig-0000595	52331729	52331816	+	MTC	LTR	ERVL-MaLR	10.5	87	genome	25616	8	0.0312305
chr12_contig-0000595	52331984	52332302	+	MTC	LTR	ERVL-MaLR	14.2	318	genome	25616	8	0.0312305
chr12_contig-0000595	52332303	52332479	+	MTC	LTR	ERVL-MaLR	13.3	176	genome	25616	8	0.0312305
chr12_contig-0000595	52332446	52332515	+	MYSERV6-int	LTR	ERVK	15.2	69	genome	11540	129	1.11785
chr12_contig-0000595	52332666	52332810	+	MTC-int	LTR	ERVL-MaLR	15.6	144	genome	1738	NA	NA
chr12_contig-0000595	52332818	52333109	+	MTC	LTR	ERVL-MaLR	17.5	291	genome	25616	8	0.0312305
chr12_contig-0000595	52338536	52338632	-	MT2B	LTR	ERVL	15.5	96	genome	11536	24	0.208044
chr12_contig-0000595	52344237	52344666	-	MLTR11A	LTR	ERVK	19.9	429	genome	2034	NA	NA
chr12_contig-0000595	52347066	52347164	+	ORR1D1	LTR	ERVL-MaLR	11.3	98	genome	22495	11	0.0488998
chr12_contig-0000595	52349866	52349964	+	ORR1B1-int	LTR	ERVL-MaLR	29.9	98	genome	72815	152	0.208748
chr12_contig-0000595	52351526	52351670	+	ORR1B1-int	LTR	ERVL-MaLR	29.9	144	genome	72815	152	0.208748
chr12_contig-0000595	52354593	52354755	+	RMER17C	LTR	ERVK	14.7	162	genome	6574	21	0.31944
chr12_contig-0000595	52363133	52363567	-	MT2B1	LTR	ERVL	17.4	434	genome	7512	28	0.372737
chr12_contig-0000595	52366478	52366708	+	MLT1A0	LTR	ERVL-MaLR	33.9	230	genome	6228	NA	NA
chr12_contig-0000595	52366726	52367106	+	MLT1A0	LTR	ERVL-MaLR	31.2	380	genome	6228	NA	NA
chr12_contig-0000595	52369391	52369475	+	MLT1A0	LTR	ERVL-MaLR	14.6	84	genome	6228	NA	NA
chr12_contig-0000595	52369571	52369667	+	MLT1A0	LTR	ERVL-MaLR	23.4	96	genome	6228	NA	NA
chr12_contig-0000595	52374495	52374614	-	MTD	LTR	ERVL-MaLR	22.9	119	genome	48605	17	0.0349758
chr12_contig-0000595	52374630	52374692	+	MERVL-int	LTR	ERVL	28.6	62	genome	1348	1	0.074184
chr12_contig-0000595	52389340	52390070	-	RLTR13D3A	LTR	ERVK	9.3	730	genome	234	7	2.99145
chr12_contig-0000595	52390084	52390209	-	RLTR13D3A	LTR	ERVK	8.7	125	genome	234	7	2.99145
chr12_contig-0000595	52401975	52402367	-	MTB	LTR	ERVL-MaLR	7.4	392	genome	7892	NA	NA
chr12_contig-0000595	52416939	52417264	-	ORR1E	LTR	ERVL-MaLR	23.6	325	genome	19637	NA	NA
chr12_contig-0000595	52424283	52424652	+	MTD	LTR	ERVL-MaLR	25.6	369	genome	48605	17	0.0349758
chr12_contig-0000595	52469703	52469756	-	RLTR20C1_MM	LTR	ERVK	24.1	53	genome	5609	NA	NA
chr12_contig-0000595	52478024	52478220	+	ORR1F	LTR	ERVL-MaLR	28.2	196	genome	14623	2	0.0136771
chr12_contig-0000595	52501490	52501828	-	MLT1A1	LTR	ERVL-MaLR	27.6	338	genome	5831	NA	NA
chr12_contig-0000595	52509740	52509989	-	RMER15	LTR	ERVL	16	249	genome	13226	34	0.257069
chr12_contig-0000595	52513652	52514003	+	ORR1D1	LTR	ERVL-MaLR	18.6	351	genome	22495	11	0.0488998
chr12_contig-0000595	52521666	52521851	-	MTD	LTR	ERVL-MaLR	22.2	185	genome	48605	17	0.0349758
chr12_contig-0000595	52528380	52528540	-	MT2B1	LTR	ERVL	19	160	genome	7512	28	0.372737
chr12_contig-0000595	52529259	52529557	-	MT2B1	LTR	ERVL	15.4	298	genome	7512	28	0.372737
chr12_contig-0000595	52537335	52537472	+	ORR1A1-int	LTR	ERVL-MaLR	25	137	genome	2662	4	0.150263
chr12_contig-0000595	52542272	52542581	+	ORR1E	LTR	ERVL-MaLR	29.2	309	genome	19637	NA	NA
chr12_contig-0000595	52543483	52543587	+	RLTR17B_Mm	LTR	ERVK	22.1	104	genome	47649	60	0.125921
chr12_contig-0000595	52544993	52545268	-	ORR1C2	LTR	ERVL-MaLR	17.9	275	genome	12112	NA	NA
chr12_contig-0000595	52546542	52546704	+	MTD	LTR	ERVL-MaLR	20	162	genome	48605	17	0.0349758
chr12_contig-0000595	52554258	52554542	-	RLTR17B_Mm	LTR	ERVK	21	284	genome	47649	60	0.125921
chr12_contig-0000595	52561618	52561740	+	RLTR17B_Mm	LTR	ERVK	17.9	122	genome	47649	60	0.125921
chr12_contig-0000595	52565021	52565264	+	ORR1B2	LTR	ERVL-MaLR	17.5	243	genome	9453	NA	NA
chr12_contig-0000595	52567805	52568162	-	MTD	LTR	ERVL-MaLR	21.7	357	genome	48605	17	0.0349758
chr12_contig-0000595	52579475	52579569	-	ORR1B1-int	LTR	ERVL-MaLR	18.3	94	genome	72815	152	0.208748
chr12_contig-0000595	52599766	52600140	+	ORR1B1	LTR	ERVL-MaLR	13.9	374	genome	17507	9	0.051408
chr12_contig-0000595	52602452	52602679	+	RMER15	LTR	ERVL	22.9	227	genome	13226	34	0.257069
chr12_contig-0000595	52611286	52611503	-	ORR1C1	LTR	ERVL-MaLR	20.8	217	genome	8821	20	0.226732
chr12_contig-0000595	52611548	52611708	-	ORR1C1	LTR	ERVL-MaLR	20.8	160	genome	8821	20	0.226732
chr12_contig-0000595	52613602	52613658	-	MTD	LTR	ERVL-MaLR	12.3	56	genome	48605	17	0.0349758
chr12_contig-0000595	52613659	52614030	+	ORR1D1	LTR	ERVL-MaLR	18.8	371	genome	22495	11	0.0488998
chr12_contig-0000595	52614040	52615351	+	ORR1D1	LTR	ERVL-MaLR	19.1	1311	genome	22495	11	0.0488998
chr12_contig-0000595	52615352	52615707	+	ORR1D1	LTR	ERVL-MaLR	17.7	355	genome	22495	11	0.0488998
chr12_contig-0000595	52615708	52616071	-	MTD	LTR	ERVL-MaLR	19	363	genome	48605	17	0.0349758
chr12_contig-0000595	52631441	52631516	+	MTE2b	LTR	ERVL-MaLR	22.4	75	genome	15563	NA	NA
chr12_contig-0000595	52631654	52631837	+	MTE2b	LTR	ERVL-MaLR	22.3	183	genome	15563	NA	NA
chr12_contig-0000595	52633366	52633856	-	MT2C_Mm	LTR	ERVL	12.2	490	genome	2379	10	0.420345
chr12_contig-0000595	52642100	52642337	+	ORR1D2	LTR	ERVL-MaLR	26.9	237	genome	15762	113	0.716914
chr12_contig-0000595	52646333	52646502	-	ORR1F	LTR	ERVL-MaLR	29.1	169	genome	14623	2	0.0136771
chr12_contig-0000595	52649382	52649578	-	ORR1F	LTR	ERVL-MaLR	28.1	196	genome	14623	2	0.0136771
chr12_contig-0000595	52652332	52652645	-	MER21C	LTR	ERVL	28.1	313	genome	1439	NA	NA
chr12_contig-0000595	52654687	52654822	-	ORR1E	LTR	ERVL-MaLR	17.6	135	genome	19637	NA	NA
chr12_contig-0000595	52655664	52655852	-	ORR1E	LTR	ERVL-MaLR	26.9	188	genome	19637	NA	NA
chr12_contig-0000595	52656999	52657305	+	ORR1E	LTR	ERVL-MaLR	32.3	306	genome	19637	NA	NA
chr12_contig-0000595	52662286	52662299	-	ORR1E	LTR	ERVL-MaLR	18.4	13	genome	19637	NA	NA
chr12_contig-0000595	52662338	52662628	-	ORR1E	LTR	ERVL-MaLR	25.5	290	genome	19637	NA	NA
chr12_contig-0000595	52677732	52678071	-	MLT1A0	LTR	ERVL-MaLR	30.6	339	genome	6228	NA	NA
chr12_contig-0000595	52685956	52686083	-	ORR1B1-int	LTR	ERVL-MaLR	33.1	127	genome	72815	152	0.208748
chr12_contig-0000595	52695309	52695353	+	MTD	LTR	ERVL-MaLR	2.2	44	genome	48605	17	0.0349758
chr12_contig-0000595	52695432	52695777	-	ORR1D1	LTR	ERVL-MaLR	18.5	345	genome	22495	11	0.0488998
chr12_contig-0000595	52695779	52695859	-	ORR1D2	LTR	ERVL-MaLR	13.7	80	genome	15762	113	0.716914
chr12_contig-0000595	52704640	52704723	-	ORR1B1-int	LTR	ERVL-MaLR	22.5	83	genome	72815	152	0.208748
chr12_contig-0000595	52709039	52709160	+	MLT1A0	LTR	ERVL-MaLR	32.9	121	genome	6228	NA	NA
chr12_contig-0000595	52709230	52709383	+	MLT1A0	LTR	ERVL-MaLR	32.9	153	genome	6228	NA	NA
chr12_contig-0000595	52710408	52710864	+	MLT1G	LTR	ERVL-MaLR	32.5	456	genome	421	NA	NA
chr12_contig-0000595	52711260	52711631	+	MTD	LTR	ERVL-MaLR	21.9	371	genome	48605	17	0.0349758
chr12_contig-0000595	52711774	52711851	-	RMER15	LTR	ERVL	26.9	77	genome	13226	34	0.257069
chr12_contig-0000595	52726919	52727106	-	ORR1A4	LTR	ERVL-MaLR	11.9	187	genome	9103	9	0.0988685
chr12_contig-0000595	52728781	52729105	-	MTD	LTR	ERVL-MaLR	20.2	324	genome	48605	17	0.0349758
chr12_contig-0000595	52729148	52729217	-	MTD	LTR	ERVL-MaLR	11.4	69	genome	48605	17	0.0349758
chr12_contig-0000595	52741291	52741790	+	RMER19B	LTR	ERVK	17.8	499	genome	5661	NA	NA
chr12_contig-0000595	52741807	52742167	+	RMER19B	LTR	ERVK	12.4	360	genome	5661	NA	NA
chr12_contig-0000595	52751646	52751782	+	ERV3-16A3_LTR	LTR	ERVL	28.5	136	genome	109	NA	NA
chr12_contig-0000595	52753146	52753217	+	ERV3-16A3_I	LTR	ERVL	23.6	71	genome	692	NA	NA
chr12_contig-0000595	52790219	52790392	-	ORR1D1	LTR	ERVL-MaLR	21.3	173	genome	22495	11	0.0488998
chr12_contig-0000595	52790480	52790606	-	ORR1D1	LTR	ERVL-MaLR	17.3	126	genome	22495	11	0.0488998
chr12_contig-0000595	52792395	52792499	-	ORR1D1	LTR	ERVL-MaLR	27.5	104	genome	22495	11	0.0488998
chr12_contig-0000595	52801836	52802165	-	ORR1A4	LTR	ERVL-MaLR	14.2	329	genome	9103	9	0.0988685
chr12_contig-0000595	52811302	52811534	-	RLTR17B_Mm	LTR	ERVK	23.3	232	genome	47649	60	0.125921
chr12_contig-0000595	52820632	52820789	-	MamRep605	LTR		33.3	157	genome	197	NA	NA
chr12_contig-0000595	52820790	52821182	-	MTA_Mm	LTR	ERVL-MaLR	5.6	392	genome	17633	127	0.72024
chr12_contig-0000595	52826195	52826590	-	MTA_Mm	LTR	ERVL-MaLR	6.6	395	genome	17633	127	0.72024
chr12_contig-0000595	52844624	52844798	-	MTEa	LTR	ERVL-MaLR	18.4	174	genome	17156	2	0.0116577
chr12_contig-0000595	52863569	52863748	+	ORR1D2	LTR	ERVL-MaLR	22.9	179	genome	15762	113	0.716914
chr12_contig-0000595	52868032	52868101	-	MLT1J	LTR	ERVL-MaLR	20.9	69	genome	1127	NA	NA
chr12_contig-0000595	52926796	52926877	-	LTR50	LTR	ERVL	19	81	genome	180	NA	NA
chr12_contig-0000595	52933785	52933837	+	RLTR20C2_MM	LTR	ERVK	15.1	52	genome	4159	1	0.0240442
chr12_contig-0000595	52937959	52938271	+	MTD	LTR	ERVL-MaLR	23.3	312	genome	48605	17	0.0349758
chr12_contig-0000595	52986887	52987596	-	RLTR40	LTR	ERVK	22.1	709	genome	2447	155	6.33429
chr12_contig-0000595	53000971	53001266	-	ORR1A2	LTR	ERVL-MaLR	8.1	295	genome	16982	2	0.0117772
chr12_contig-0000595	53006230	53006390	+	RLTR17B_Mm	LTR	ERVK	19.5	160	genome	47649	60	0.125921
chr12_contig-0000595	53006371	53006427	+	RLTR20C1_MM	LTR	ERVK	21.1	56	genome	5609	NA	NA
chr12_contig-0000595	53008734	53009059	-	ORR1F	LTR	ERVL-MaLR	29.1	325	genome	14623	2	0.0136771
chr12_contig-0000595	53011323	53011533	-	ORR1E	LTR	ERVL-MaLR	25.8	210	genome	19637	NA	NA
chr12_contig-0000595	53037196	53037325	-	MLT1A0	LTR	ERVL-MaLR	26.1	129	genome	6228	NA	NA
chr12_contig-0000595	53053588	53053899	+	ORR1D2	LTR	ERVL-MaLR	25.9	311	genome	15762	113	0.716914
chr12_contig-0000595	53055326	53055364	+	ORR1B1-int	LTR	ERVL-MaLR	16.1	38	genome	72815	152	0.208748
chr12_contig-0000595	53056125	53056156	-	IAPEY3C_LTR	LTR	ERVK	9.4	31	genome	256	NA	NA
chr12_contig-0000595	53056157	53056500	-	IAP1-MM_I	LTR	ERVK	16.9	343	genome	286	NA	NA
chr12_contig-0000595	53056513	53056625	-	IAPEY3-int	LTR	ERVK	8.8	112	genome	1024	9	0.878906
chr12_contig-0000595	53063418	53063500	-	RLTR17B_Mm	LTR	ERVK	22.2	82	genome	47649	60	0.125921
chr12_contig-0000595	53070588	53070987	+	MTC	LTR	ERVL-MaLR	16.2	399	genome	25616	8	0.0312305
chr12_contig-0000595	53082846	53082974	+	ORR1B1-int	LTR	ERVL-MaLR	20.2	128	genome	72815	152	0.208748
chr12_contig-0000595	53084281	53084657	+	MTD	LTR	ERVL-MaLR	23.5	376	genome	48605	17	0.0349758
chr12_contig-0000595	53089557	53089956	-	MTC	LTR	ERVL-MaLR	17.1	399	genome	25616	8	0.0312305
chr12_contig-0000595	53093978	53094329	+	MTE2b	LTR	ERVL-MaLR	26	351	genome	15563	NA	NA
chr12_contig-0000595	53101043	53101135	+	MTEa	LTR	ERVL-MaLR	22.8	92	genome	17156	2	0.0116577
chr12_contig-0000595	53101152	53101335	+	MTEa	LTR	ERVL-MaLR	24.6	183	genome	17156	2	0.0116577
chr12_contig-0000595	53117605	53117700	+	RMER15	LTR	ERVL	24	95	genome	13226	34	0.257069
chr12_contig-0000595	53125220	53125351	-	MLT1H1	LTR	ERVL-MaLR	29.2	131	genome	360	NA	NA
chr12_contig-0000595	53149205	53149269	-	RLTR17B_Mm	LTR	ERVK	16.9	64	genome	47649	60	0.125921
chr12_contig-0000595	53151128	53151268	-	ORR1D2	LTR	ERVL-MaLR	22.7	140	genome	15762	113	0.716914
chr12_contig-0000595	53151373	53151544	-	ORR1D2	LTR	ERVL-MaLR	21.6	171	genome	15762	113	0.716914
chr12_contig-0000595	53205859	53206246	+	MTD	LTR	ERVL-MaLR	23	387	genome	48605	17	0.0349758
chr12_contig-0000595	53222894	53222945	-	RLTR20A4	LTR	ERVK	7.7	51	genome	11777	2	0.0169823
chr12_contig-0000595	53226281	53226629	-	MTEb	LTR	ERVL-MaLR	29.1	348	genome	10819	37	0.341991
chr12_contig-0000595	53229945	53230362	-	MTC	LTR	ERVL-MaLR	15.4	417	genome	25616	8	0.0312305
chr12_contig-0000595	53236211	53236296	-	MT2B2	LTR	ERVL	26.2	85	genome	2686	NA	NA
chr12_contig-0000595	53240458	53240571	-	ORR1B1-int	LTR	ERVL-MaLR	23	113	genome	72815	152	0.208748
chr12_contig-0000595	53251547	53251981	-	MTA_Mm	LTR	ERVL-MaLR	3.6	434	genome	17633	127	0.72024
chr12_contig-0000595	53255092	53255170	+	ORR1E	LTR	ERVL-MaLR	24.1	78	genome	19637	NA	NA
chr12_contig-0000595	53258203	53258342	+	MLT1I	LTR	ERVL-MaLR	29.2	139	genome	603	NA	NA
chr12_contig-0000595	53264862	53265008	-	MLT1G1	LTR	ERVL-MaLR	32.1	146	genome	372	NA	NA
chr12_contig-0000595	53266752	53267159	-	MTB_Mm	LTR	ERVL-MaLR	14.5	407	genome	5415	NA	NA
chr12_contig-0000595	53269396	53269860	+	RLTR28B	LTR	ERVL	15.8	464	genome	420	NA	NA
chr12_contig-0000595	53285147	53285377	+	MTE2b	LTR	ERVL-MaLR	24.3	230	genome	15563	NA	NA
chr12_contig-0000595	53285720	53286096	-	MTE2a	LTR	ERVL-MaLR	21	376	genome	14053	NA	NA
chr12_contig-0000595	53286908	53286961	-	RLTR20A4	LTR	ERVK	5	53	genome	11777	2	0.0169823
chr12_contig-0000595	53287040	53287063	-	RLTR20A4	LTR	ERVK	6	23	genome	11777	2	0.0169823
chr12_contig-0000595	53311552	53312019	+	RMER15	LTR	ERVL	18.3	467	genome	13226	34	0.257069
chr12_contig-0000595	53312028	53312133	+	RLTR17B_Mm	LTR	ERVK	20.6	105	genome	47649	60	0.125921
chr12_contig-0000595	53312145	53312187	+	MLT1F-int	LTR	ERVL-MaLR	20.9	42	genome	230	NA	NA
chr12_contig-0000595	53320498	53320827	-	MLT1C	LTR	ERVL-MaLR	28	329	genome	2902	NA	NA
chr12_contig-0000595	53328932	53329407	-	RMER5	LTR	ERV1	25.1	475	genome	6606	65	0.983954
chr12_contig-0000595	53339760	53339944	+	MLT1A	LTR	ERVL-MaLR	30.3	184	genome	4124	NA	NA
chr12_contig-0000595	53351763	53351864	+	RLTR17B_Mm	LTR	ERVK	29.8	101	genome	47649	60	0.125921
chr12_contig-0000595	53354106	53354189	-	MLT1A1	LTR	ERVL-MaLR	19.3	83	genome	5831	NA	NA
chr12_contig-0000595	53360557	53360692	+	RLTR17B_Mm	LTR	ERVK	21.2	135	genome	47649	60	0.125921
chr12_contig-0000595	53372668	53373044	-	ORR1E	LTR	ERVL-MaLR	28.2	376	genome	19637	NA	NA
chr12_contig-0000595	53373032	53373085	-	MTE2b	LTR	ERVL-MaLR	25.9	53	genome	15563	NA	NA
chr12_contig-0000595	53373339	53374114	-	MTE2b	LTR	ERVL-MaLR	30.4	775	genome	15563	NA	NA
chr12_contig-0000595	53374383	53374857	-	MTE2b	LTR	ERVL-MaLR	27.1	474	genome	15563	NA	NA
chr12_contig-0000595	53374858	53374962	-	MTE2b	LTR	ERVL-MaLR	27.4	104	genome	15563	NA	NA
chr12_contig-0000595	53381049	53381143	-	ORR1B1-int	LTR	ERVL-MaLR	19.3	94	genome	72815	152	0.208748
chr12_contig-0000595	53387448	53387850	-	MTB	LTR	ERVL-MaLR	4	402	genome	7892	NA	NA
chr12_contig-0000595	53399751	53399903	+	MER70C	LTR	ERVL	28	152	genome	58	NA	NA
chr12_contig-0000595	53409664	53410081	-	MLTR31FA_MM	LTR	ERVK	9.5	417	genome	579	NA	NA
chr12_contig-0000595	53417599	53417991	+	MTD	LTR	ERVL-MaLR	18.9	392	genome	48605	17	0.0349758
chr12_contig-0000595	53424806	53424830	-	ORR1B1-int	LTR	ERVL-MaLR	25.3	24	genome	72815	152	0.208748
chr12_contig-0000595	53424890	53424903	-	ORR1B1-int	LTR	ERVL-MaLR	25.3	13	genome	72815	152	0.208748
chr12_contig-0000595	53425033	53425080	-	ORR1B1-int	LTR	ERVL-MaLR	25.3	47	genome	72815	152	0.208748
chr12_contig-0000595	53436240	53436267	-	ORR1A3-int	LTR	ERVL-MaLR	23.1	27	genome	9891	53	0.535841
chr12_contig-0000595	53443797	53443992	+	MTD	LTR	ERVL-MaLR	14.2	195	genome	48605	17	0.0349758
chr12_contig-0000595	53444226	53444410	+	MTD	LTR	ERVL-MaLR	18.9	184	genome	48605	17	0.0349758
chr12_contig-0000595	53454185	53454420	+	RLTR17B_Mm	LTR	ERVK	17.3	235	genome	47649	60	0.125921
chr12_contig-0000595	53478042	53478138	+	RLTR21	LTR	ERVK	19	96	genome	3429	3	0.0874891
chr12_contig-0000595	53481025	53481123	-	MLT1A1	LTR	ERVL-MaLR	17.7	98	genome	5831	NA	NA
chr12_contig-0000595	53495682	53495834	+	RLTR20C1_MM	LTR	ERVK	19.4	152	genome	5609	NA	NA
chr12_contig-0000595	53504127	53504144	+	ORR1B1-int	LTR	ERVL-MaLR	16.1	17	genome	72815	152	0.208748
chr12_contig-0000595	53521433	53521559	-	MLT1F1	LTR	ERVL-MaLR	26	126	genome	984	NA	NA
chr12_contig-0000595	53534487	53534794	-	MTC	LTR	ERVL-MaLR	17.1	307	genome	25616	8	0.0312305
chr12_contig-0000595	53534820	53535035	-	MTEa	LTR	ERVL-MaLR	22.6	215	genome	17156	2	0.0116577
chr12_contig-0000595	53536453	53536585	+	ORR1A1	LTR	ERVL-MaLR	15.9	132	genome	4937	7	0.141787
chr12_contig-0000595	53545362	53545628	+	ORR1G	LTR	ERVL-MaLR	30.5	266	genome	5345	20	0.374181
chr12_contig-0000595	53549754	53550144	+	MTE2a	LTR	ERVL-MaLR	25	390	genome	14053	NA	NA
chr12_contig-0000595	53550323	53550494	+	MTE2b	LTR	ERVL-MaLR	25.2	171	genome	15563	NA	NA
chr12_contig-0000595	53550604	53551252	+	MTE2b	LTR	ERVL-MaLR	26.6	648	genome	15563	NA	NA
chr12_contig-0000595	53551427	53551570	+	MTE2b	LTR	ERVL-MaLR	21.3	143	genome	15563	NA	NA
chr12_contig-0000595	53551572	53551857	+	MTE2b	LTR	ERVL-MaLR	21.9	285	genome	15563	NA	NA
chr12_contig-0000595	53563401	53563473	+	RMER4A	LTR	ERVK	12.6	72	genome	2111	NA	NA
chr12_contig-0000595	53563646	53564083	+	RMER4A	LTR	ERVK	13.7	437	genome	2111	NA	NA
chr12_contig-0000595	53599151	53599656	-	MLTR11A	LTR	ERVK	20.9	505	genome	2034	NA	NA
chr12_contig-0000595	53602391	53602754	-	MTC	LTR	ERVL-MaLR	12.6	363	genome	25616	8	0.0312305
chr12_contig-0000595	53602757	53602958	+	MTE2a	LTR	ERVL-MaLR	25.1	201	genome	14053	NA	NA
chr12_contig-0000595	53604580	53604594	+	ORR1C2	LTR	ERVL-MaLR	25.6	14	genome	12112	NA	NA
chr12_contig-0000595	53605252	53605575	+	ORR1C2	LTR	ERVL-MaLR	13.9	323	genome	12112	NA	NA
chr12_contig-0000595	53606136	53606557	-	RMER12C	LTR	ERVK	20.1	421	genome	7458	5	0.0670421
chr12_contig-0000595	53606658	53606670	-	RMER12C	LTR	ERVK	20.1	12	genome	7458	5	0.0670421
chr12_contig-0000595	53607418	53607743	+	ORR1D2	LTR	ERVL-MaLR	20.9	325	genome	15762	113	0.716914
chr12_contig-0000595	53608753	53608772	-	ORR1B1-int	LTR	ERVL-MaLR	11.6	19	genome	72815	152	0.208748
chr12_contig-0000595	53610907	53611108	-	MamRep605b	LTR		28.8	201	genome	138	NA	NA
chr12_contig-0000595	53612692	53612786	+	MLT1A1	LTR	ERVL-MaLR	18	94	genome	5831	NA	NA
chr12_contig-0000595	53612928	53613262	+	MTEa	LTR	ERVL-MaLR	27.6	334	genome	17156	2	0.0116577
chr12_contig-0000595	53613373	53613666	+	MTD	LTR	ERVL-MaLR	17	293	genome	48605	17	0.0349758
chr12_contig-0000595	53613835	53613913	+	MTD	LTR	ERVL-MaLR	20.2	78	genome	48605	17	0.0349758
chr12_contig-0000595	53614515	53614618	-	ORR1B1-int	LTR	ERVL-MaLR	18.4	103	genome	72815	152	0.208748
chr12_contig-0000595	53619053	53619113	-	MLT1E1A	LTR	ERVL-MaLR	22.9	60	genome	642	NA	NA
chr12_contig-0000595	53623736	53624002	+	ORR1B1	LTR	ERVL-MaLR	17.3	266	genome	17507	9	0.051408
chr12_contig-0000595	53626843	53626938	+	RMER10A	LTR	ERVL	16.5	95	genome	4078	32	0.784698
chr12_contig-0000595	53627587	53627750	-	MTC	LTR	ERVL-MaLR	18.9	163	genome	25616	8	0.0312305
chr12_contig-0000595	53627739	53627799	-	MTC	LTR	ERVL-MaLR	11.5	60	genome	25616	8	0.0312305
chr12_contig-0000595	53627798	53628275	+	RMER20B	LTR	ERVK	21.1	477	genome	1798	NA	NA
chr12_contig-0000595	53628307	53628423	+	RMER20B	LTR	ERVK	21.1	116	genome	1798	NA	NA
chr12_contig-0000595	53628424	53628605	-	MTC	LTR	ERVL-MaLR	13.7	181	genome	25616	8	0.0312305
chr12_contig-0000595	53628619	53628633	+	ORR1B1-int	LTR	ERVL-MaLR	16.8	14	genome	72815	152	0.208748
chr12_contig-0000595	53628800	53628867	-	MTC	LTR	ERVL-MaLR	13.2	67	genome	25616	8	0.0312305
chr12_contig-0000595	53629065	53629141	+	ORR1B1-int	LTR	ERVL-MaLR	14.6	76	genome	72815	152	0.208748
chr12_contig-0000595	53630484	53630894	-	MTA_Mm	LTR	ERVL-MaLR	1.5	410	genome	17633	127	0.72024
chr12_contig-0000595	53635995	53636320	+	MTEa	LTR	ERVL-MaLR	25.8	325	genome	17156	2	0.0116577
chr12_contig-0000595	53636723	53636921	+	RMER16	LTR	ERVK	9.9	198	genome	448	NA	NA
chr12_contig-0000595	53636927	53637460	+	LTRIS2	LTR	ERV1	4.9	533	genome	1400	41	2.92857
chr12_contig-0000595	53637471	53637702	+	RMER16	LTR	ERVK	13.4	231	genome	448	NA	NA
chr12_contig-0000595	53643602	53643995	+	MTD	LTR	ERVL-MaLR	16.4	393	genome	48605	17	0.0349758
chr12_contig-0000595	53644328	53644500	+	ORR1D1	LTR	ERVL-MaLR	18.1	172	genome	22495	11	0.0488998
chr12_contig-0000595	53644564	53644669	-	RLTR31D_MM	LTR	ERVK	16.2	105	genome	5651	4	0.0707839
chr12_contig-0000595	53644614	53644805	+	ORR1D1	LTR	ERVL-MaLR	19.5	191	genome	22495	11	0.0488998
chr12_contig-0000595	53646358	53646598	-	MamGypLTR1a	LTR	Gypsy	29.9	240	genome	42	NA	NA
chr12_contig-0000595	53647304	53647721	-	MTC	LTR	ERVL-MaLR	13.5	417	genome	25616	8	0.0312305
chr12_contig-0000595	53648249	53648547	-	MLT1A0	LTR	ERVL-MaLR	31.3	298	genome	6228	NA	NA
chr12_contig-0000595	53650612	53651038	-	MMERGLN_LTR	LTR	ERV1	0.7	426	genome	646	6	0.928793
chr12_contig-0000595	53652199	53652580	-	MTB	LTR	ERVL-MaLR	6.3	381	genome	7892	NA	NA
chr12_contig-0000595	53654410	53654738	+	MTEb	LTR	ERVL-MaLR	25.5	328	genome	10819	37	0.341991
chr12_contig-0000595	53656690	53656849	+	RLTR24	LTR	ERV1	16.2	159	genome	1243	NA	NA
chr12_contig-0000595	53657411	53657444	+	ORR1B1-int	LTR	ERVL-MaLR	27.6	33	genome	72815	152	0.208748
chr12_contig-0000595	53657722	53658015	-	RLTR12BD_Mm	LTR	ERVK	28.3	293	genome	918	NA	NA
chr12_contig-0000595	53658776	53658966	+	RMER16-int	LTR	ERVK	10.8	190	genome	2523	37	1.46651
chr12_contig-0000595	53659336	53659481	+	RLTR13D3	LTR	ERVK	10.1	145	genome	324	48	14.8148
chr12_contig-0000595	53659597	53659710	-	MTEb	LTR	ERVL-MaLR	24.2	113	genome	10819	37	0.341991
chr12_contig-0000595	53659783	53659975	-	MTEb	LTR	ERVL-MaLR	23.9	192	genome	10819	37	0.341991
chr12_contig-0000595	53663509	53664012	+	HERV16-int	LTR	ERVL	32.2	503	genome	594	NA	NA
chr12_contig-0000595	53665513	53665621	+	MLT1A1	LTR	ERVL-MaLR	30.2	108	genome	5831	NA	NA
chr12_contig-0000595	53665656	53665803	+	ERV3-16A3_I	LTR	ERVL	26.7	147	genome	692	NA	NA
chr12_contig-0000595	53670211	53670590	-	RMER10B	LTR	ERVL	12.9	379	genome	3078	11	0.357375
chr12_contig-0000595	53672899	53672953	+	RLTR35B_MM	LTR	ERVL	9.2	54	genome	507	NA	NA
chr12_contig-0000595	53678190	53678312	-	RMER15	LTR	ERVL	31.1	122	genome	13226	34	0.257069
chr12_contig-0000595	53682243	53682608	+	ORR1B1	LTR	ERVL-MaLR	13.8	365	genome	17507	9	0.051408
chr12_contig-0000595	53684400	53684515	+	ORR1A2	LTR	ERVL-MaLR	7.4	115	genome	16982	2	0.0117772
chr12_contig-0000595	53685189	53685310	+	ORR1A2	LTR	ERVL-MaLR	7.4	121	genome	16982	2	0.0117772
chr12_contig-0000595	53685438	53685526	+	RMER17C	LTR	ERVK	24.1	88	genome	6574	21	0.31944
chr12_contig-0000595	53685553	53685821	+	RMER17C	LTR	ERVK	24.1	268	genome	6574	21	0.31944
chr12_contig-0000595	53694814	53695275	+	MLTR11B	LTR	ERVK	25.2	461	genome	2871	NA	NA
chr12_contig-0000595	53697795	53698208	-	MTC	LTR	ERVL-MaLR	14.9	413	genome	25616	8	0.0312305
chr12_contig-0000595	53699625	53699936	-	MTC	LTR	ERVL-MaLR	14.4	311	genome	25616	8	0.0312305
chr12_contig-0000595	53700171	53700242	-	MTC	LTR	ERVL-MaLR	15.3	71	genome	25616	8	0.0312305
chr12_contig-0000595	53701453	53701625	-	MLT1A1	LTR	ERVL-MaLR	30.5	172	genome	5831	NA	NA
chr12_contig-0000595	53701976	53702373	+	MLTR11B	LTR	ERVK	20.3	397	genome	2871	NA	NA
chr12_contig-0000595	53710980	53711318	+	MTE2b	LTR	ERVL-MaLR	20.1	338	genome	15563	NA	NA
chr12_contig-0000595	53720719	53721049	-	ORR1E	LTR	ERVL-MaLR	24.7	330	genome	19637	NA	NA
chr12_contig-0000595	53729999	53730385	+	ORR1B1	LTR	ERVL-MaLR	16.7	386	genome	17507	9	0.051408
chr12_contig-0000595	53730925	53731202	-	MTE2a	LTR	ERVL-MaLR	19.1	277	genome	14053	NA	NA
chr12_contig-0000595	53731472	53731510	-	MTE2a	LTR	ERVL-MaLR	17.9	38	genome	14053	NA	NA
chr12_contig-0000595	53732211	53732311	-	MT2B	LTR	ERVL	25.5	100	genome	11536	24	0.208044
chr12_contig-0000595	53735069	53735181	-	ORR1B1-int	LTR	ERVL-MaLR	18.9	112	genome	72815	152	0.208748
chr12_contig-0000595	53735905	53735950	+	LTR33B	LTR	ERVL	15.2	45	genome	108	NA	NA
chr12_contig-0000595	53736670	53736826	+	ORR1A1	LTR	ERVL-MaLR	16	156	genome	4937	7	0.141787
chr12_contig-0000595	53738404	53738478	-	MER21B	LTR	ERVL	17.3	74	genome	1174	NA	NA
chr12_contig-0000595	53738741	53738815	-	MER21B	LTR	ERVL	20	74	genome	1174	NA	NA
chr12_contig-0000595	53738826	53739032	-	ORR1D1	LTR	ERVL-MaLR	18.4	206	genome	22495	11	0.0488998
chr12_contig-0000595	53739326	53739472	-	ORR1D1	LTR	ERVL-MaLR	11.6	146	genome	22495	11	0.0488998
chr12_contig-0000595	53740134	53740195	+	RLTR21	LTR	ERVK	17.7	61	genome	3429	3	0.0874891
chr12_contig-0000595	53741521	53742009	+	MLTR14	LTR	ERV1	23.2	488	genome	5620	59	1.04982
chr12_contig-0000595	53743233	53743386	-	MTD	LTR	ERVL-MaLR	18.4	153	genome	48605	17	0.0349758
chr12_contig-0000595	53743421	53743727	-	RMER17C	LTR	ERVK	14.1	306	genome	6574	21	0.31944
chr12_contig-0000595	53743869	53743915	-	RMER17C	LTR	ERVK	13.3	46	genome	6574	21	0.31944
chr12_contig-0000595	53743943	53744102	-	MTD	LTR	ERVL-MaLR	17.7	159	genome	48605	17	0.0349758
chr12_contig-0000595	53744203	53744663	+	RLTR11A2	LTR	ERVK	17.8	460	genome	2622	NA	NA
chr12_contig-0000595	53745785	53745894	+	MLT1A1	LTR	ERVL-MaLR	25.2	109	genome	5831	NA	NA
chr12_contig-0000595	53750065	53750478	+	RMER10A	LTR	ERVL	18.6	413	genome	4078	32	0.784698
chr12_contig-0000595	53756421	53756709	+	LTR81AB	LTR	Gypsy	27.1	288	genome	29	NA	NA
chr12_contig-0000595	53757527	53757835	+	MTD	LTR	ERVL-MaLR	16.6	308	genome	48605	17	0.0349758
chr12_contig-0000595	53758576	53758591	-	ORR1C2	LTR	ERVL-MaLR	16.3	15	genome	12112	NA	NA
chr12_contig-0000595	53758592	53759958	-	ORR1C2	LTR	ERVL-MaLR	17.4	1366	genome	12112	NA	NA
chr12_contig-0000595	53759976	53760146	-	ORR1C2	LTR	ERVL-MaLR	11.1	170	genome	12112	NA	NA
chr12_contig-0000595	53760187	53760328	-	ORR1C2	LTR	ERVL-MaLR	19.6	141	genome	12112	NA	NA
chr12_contig-0000595	53760312	53760410	-	ORR1C2	LTR	ERVL-MaLR	18.2	98	genome	12112	NA	NA
chr12_contig-0000595	53761189	53761250	-	MLT1F2	LTR	ERVL-MaLR	23.4	61	genome	1122	NA	NA
chr12_contig-0000595	53761447	53761606	-	MLT1F2	LTR	ERVL-MaLR	31.4	159	genome	1122	NA	NA
chr12_contig-0000595	53762213	53762322	-	MT2B2	LTR	ERVL	25.6	109	genome	2686	NA	NA
chr12_contig-0000595	53762325	53762340	-	ORR1C2	LTR	ERVL-MaLR	12.3	15	genome	12112	NA	NA
chr12_contig-0000595	53762628	53763008	-	RMER16B2	LTR	ERVK	10.3	380	genome	333	NA	NA
chr12_contig-0000595	53763642	53764037	+	ORR1C1	LTR	ERVL-MaLR	15.5	395	genome	8821	20	0.226732
chr12_contig-0000595	53768387	53768433	-	ORR1B2	LTR	ERVL-MaLR	9.6	46	genome	9453	NA	NA
chr12_contig-0000595	53778174	53778516	+	MLT1D	LTR	ERVL-MaLR	22.6	342	genome	4844	1	0.0206441
chr12_contig-0000595	53778525	53778977	+	RMER19B	LTR	ERVK	15.7	452	genome	5661	NA	NA
chr12_contig-0000595	53780534	53780878	+	ORR1E	LTR	ERVL-MaLR	22.5	344	genome	19637	NA	NA
chr12_contig-0000595	53782556	53782923	-	MTD	LTR	ERVL-MaLR	18	367	genome	48605	17	0.0349758
chr12_contig-0000595	53784203	53784635	+	MLT1F2	LTR	ERVL-MaLR	27.6	432	genome	1122	NA	NA
chr12_contig-0000595	53785115	53785503	-	RLTR12C	LTR	ERVK	17.5	388	genome	283	1	0.353357
chr12_contig-0000595	53787120	53787320	-	RLTR17B_Mm	LTR	ERVK	20.3	200	genome	47649	60	0.125921
chr12_contig-0000595	53792905	53793200	-	MTC	LTR	ERVL-MaLR	14.9	295	genome	25616	8	0.0312305
chr12_contig-0000595	53794131	53794249	-	MTC	LTR	ERVL-MaLR	18.5	118	genome	25616	8	0.0312305
chr12_contig-0000595	53794604	53794754	+	ORR1D1	LTR	ERVL-MaLR	12	150	genome	22495	11	0.0488998
chr12_contig-0000595	53799051	53799820	+	RMER13A	LTR	ERVK	16	769	genome	1149	NA	NA
chr12_contig-0000595	53800394	53800778	-	MTD	LTR	ERVL-MaLR	21.9	384	genome	48605	17	0.0349758
chr12_contig-0000595	53801551	53801850	+	ORR1D2	LTR	ERVL-MaLR	23.7	299	genome	15762	113	0.716914
chr12_contig-0000595	53803103	53803464	-	ORR1C1	LTR	ERVL-MaLR	14	361	genome	8821	20	0.226732
chr12_contig-0000595	53810266	53810684	-	MTC	LTR	ERVL-MaLR	18.5	418	genome	25616	8	0.0312305
chr12_contig-0000595	53813574	53814001	-	IAPLTR1_Mm	LTR	ERVK	2.2	427	genome	1372	6	0.437318
chr12_contig-0000595	53819026	53819039	+	MT2B	LTR	ERVL	18.1	13	genome	11536	24	0.208044
chr12_contig-0000595	53822329	53822629	+	MTD	LTR	ERVL-MaLR	23.3	300	genome	48605	17	0.0349758
chr12_contig-0000595	53824217	53824517	-	MamRep1151	LTR		23.4	300	genome	148	NA	NA
chr12_contig-0000595	53825718	53826209	-	RLTR12B	LTR	ERVK	15.9	491	genome	879	NA	NA
chr12_contig-0000595	53831972	53832574	+	MER34B-int	LTR	ERV1	24.3	602	genome	256	NA	NA
chr12_contig-0000595	53832712	53832997	+	MER34B-int	LTR	ERV1	22.1	285	genome	256	NA	NA
chr12_contig-0000595	53832986	53833293	+	MTE2b	LTR	ERVL-MaLR	23.7	307	genome	15563	NA	NA
chr12_contig-0000595	53844018	53844030	+	ORR1F	LTR	ERVL-MaLR	25.4	12	genome	14623	2	0.0136771
chr12_contig-0000595	53844255	53844511	+	ORR1F	LTR	ERVL-MaLR	26.6	256	genome	14623	2	0.0136771
chr12_contig-0000595	53845033	53845397	-	MLTR11B	LTR	ERVK	26.7	364	genome	2871	NA	NA
chr12_contig-0000595	53845492	53845624	-	MLT1A0	LTR	ERVL-MaLR	25.7	132	genome	6228	NA	NA
chr12_contig-0000595	53845787	53846279	+	MT2_Mm	LTR	ERVL	2.2	492	genome	2431	6	0.246812
chr12_contig-0000595	53847232	53847418	-	ORR1D2	LTR	ERVL-MaLR	18.9	186	genome	15762	113	0.716914
chr12_contig-0000595	53851100	53851398	-	MTC	LTR	ERVL-MaLR	13.7	298	genome	25616	8	0.0312305
chr12_contig-0000595	53852297	53852459	-	ORR1D2	LTR	ERVL-MaLR	17.6	162	genome	15762	113	0.716914
chr12_contig-0000595	53856306	53856649	+	LTR16	LTR	ERVL	28.1	343	genome	242	NA	NA
chr12_contig-0000595	53857940	53858292	+	MTEa	LTR	ERVL-MaLR	27	352	genome	17156	2	0.0116577
chr12_contig-0000595	53858440	53858786	-	ORR1E	LTR	ERVL-MaLR	24.9	346	genome	19637	NA	NA
chr12_contig-0000595	53861455	53861904	+	RMER5	LTR	ERV1	19.6	449	genome	6606	65	0.983954
chr12_contig-0000595	53864353	53864399	-	RMER21B	LTR	ERV1	12.8	46	genome	1327	49	3.69254
chr12_contig-0000595	53866603	53866769	-	MLT1L	LTR	ERVL-MaLR	31.1	166	genome	557	NA	NA
chr12_contig-0000595	53866894	53867264	-	ORR1B2	LTR	ERVL-MaLR	12.4	370	genome	9453	NA	NA
chr12_contig-0000595	53870156	53870373	+	MLT1C2	LTR	ERVL-MaLR	25.4	217	genome	4508	NA	NA
chr12_contig-0000595	53870529	53870825	-	MTD	LTR	ERVL-MaLR	17.9	296	genome	48605	17	0.0349758
chr12_contig-0000595	53870827	53871538	-	MTD	LTR	ERVL-MaLR	20	711	genome	48605	17	0.0349758
chr12_contig-0000595	53872144	53872557	-	MTD	LTR	ERVL-MaLR	21.3	413	genome	48605	17	0.0349758
chr12_contig-0000595	53872560	53872928	-	MTD	LTR	ERVL-MaLR	15.7	368	genome	48605	17	0.0349758
chr12_contig-0000595	53875665	53875805	+	RMER15	LTR	ERVL	28.6	140	genome	13226	34	0.257069
chr12_contig-0000595	53875810	53875928	+	ORR1F	LTR	ERVL-MaLR	29.4	118	genome	14623	2	0.0136771
chr12_contig-0000595	53875973	53876027	+	ORR1F	LTR	ERVL-MaLR	29.4	54	genome	14623	2	0.0136771
chr12_contig-0000595	53876051	53876394	+	MLTR14	LTR	ERV1	21.1	343	genome	5620	59	1.04982
chr12_contig-0000595	53876544	53876663	+	MLTR14	LTR	ERV1	17.6	119	genome	5620	59	1.04982
chr12_contig-0000595	53881746	53881844	+	RMER19B	LTR	ERVK	17.2	98	genome	5661	NA	NA
chr12_contig-0000595	53881846	53882548	+	RMER19B	LTR	ERVK	16.9	702	genome	5661	NA	NA
chr12_contig-0000595	53882551	53882909	+	IAPLTR1a_Mm	LTR	ERVK	9.6	358	genome	2072	10	0.482625
chr12_contig-0000595	53882902	53883516	+	IAPEz-int	LTR	ERVK	5.5	614	genome	6545	25	0.381971
chr12_contig-0000595	53883501	53883548	+	IAPLTR4_I	LTR	ERVK	22.9	47	genome	854	4	0.468384
chr12_contig-0000595	53883549	53883611	+	IAPEz-int	LTR	ERVK	8.2	62	genome	6545	25	0.381971
chr12_contig-0000595	53883601	53883862	+	IAPEz-int	LTR	ERVK	4.6	261	genome	6545	25	0.381971
chr12_contig-0000595	53883849	53883986	+	IAPEY4_I	LTR	ERVK	4.6	137	genome	414	2	0.483092
chr12_contig-0000595	53883965	53884201	+	IAPEz-int	LTR	ERVK	3.6	236	genome	6545	25	0.381971
chr12_contig-0000595	53884175	53885201	+	IAPEz-int	LTR	ERVK	5.3	1026	genome	6545	25	0.381971
chr12_contig-0000595	53885202	53885551	+	IAPLTR1a_Mm	LTR	ERVK	9	349	genome	2072	10	0.482625
chr12_contig-0000595	53885563	53885635	+	RMER19B	LTR	ERVK	9.6	72	genome	5661	NA	NA
chr12_contig-0000595	53886508	53886853	+	MTEb	LTR	ERVL-MaLR	29.6	345	genome	10819	37	0.341991
chr12_contig-0000595	53887088	53887253	-	RLTR1B	LTR	ERV1	11.4	165	genome	992	NA	NA
chr12_contig-0000595	53887258	53887597	-	MMERGLN_LTR	LTR	ERV1	5.2	339	genome	646	6	0.928793
chr12_contig-0000595	53888176	53888305	+	ORR1A3-int	LTR	ERVL-MaLR	21.6	129	genome	9891	53	0.535841
chr12_contig-0000595	53889222	53889713	-	MT2_Mm	LTR	ERVL	1.6	491	genome	2431	6	0.246812
chr12_contig-0000595	53889714	53892808	-	MERVL-int	LTR	ERVL	0.7	3094	genome	1348	1	0.074184
chr12_contig-0000595	53892803	53892837	-	MERVL-int	LTR	ERVL	0	34	genome	1348	1	0.074184
chr12_contig-0000595	53892838	53893329	-	MT2_Mm	LTR	ERVL	1.4	491	genome	2431	6	0.246812
chr12_contig-0000595	53895364	53895431	-	ORR1D1	LTR	ERVL-MaLR	11.8	67	genome	22495	11	0.0488998
chr12_contig-0000595	53895405	53895421	+	RLTR20A4	LTR	ERVK	13.4	16	genome	11777	2	0.0169823
chr12_contig-0000595	53897387	53897593	+	RMER12C	LTR	ERVK	18	206	genome	7458	5	0.0670421
chr12_contig-0000595	53899900	53900216	+	MTEa	LTR	ERVL-MaLR	24.8	316	genome	17156	2	0.0116577
chr12_contig-0000595	53900240	53900323	+	MTEa	LTR	ERVL-MaLR	17.3	83	genome	17156	2	0.0116577
chr12_contig-0000595	53900834	53901610	+	MTEa	LTR	ERVL-MaLR	23.2	776	genome	17156	2	0.0116577
chr12_contig-0000595	53901610	53901922	+	MTEa	LTR	ERVL-MaLR	21.4	312	genome	17156	2	0.0116577
chr12_contig-0000595	53901978	53902296	+	MTEb	LTR	ERVL-MaLR	29	318	genome	10819	37	0.341991
chr12_contig-0000595	53902518	53902634	-	RLTR25B	LTR	ERVK	18.8	116	genome	2616	33	1.26147
chr12_contig-0000595	53902604	53903294	-	RLTR25B	LTR	ERVK	14.9	690	genome	2616	33	1.26147
chr12_contig-0000595	53903336	53903384	-	RLTR25B	LTR	ERVK	14.9	48	genome	2616	33	1.26147
chr12_contig-0000595	53904725	53905013	+	MTD	LTR	ERVL-MaLR	21.9	288	genome	48605	17	0.0349758
chr12_contig-0000595	53905162	53905239	+	MTD	LTR	ERVL-MaLR	23	77	genome	48605	17	0.0349758
chr12_contig-0000595	53905262	53905395	-	ORR1A3-int	LTR	ERVL-MaLR	24.5	133	genome	9891	53	0.535841
chr12_contig-0000595	53905377	53905430	+	MTD	LTR	ERVL-MaLR	13	53	genome	48605	17	0.0349758
chr12_contig-0000595	53907167	53907477	+	MTC	LTR	ERVL-MaLR	13.2	310	genome	25616	8	0.0312305
chr12_contig-0000595	53907482	53907885	+	ORR1A2	LTR	ERVL-MaLR	9.3	403	genome	16982	2	0.0117772
chr12_contig-0000595	53909852	53910330	-	RLTR28	LTR	ERVL	13.4	478	genome	1935	NA	NA
chr12_contig-0000595	53912288	53912309	+	ORR1B1-int	LTR	ERVL-MaLR	24.2	21	genome	72815	152	0.208748
chr12_contig-0000595	53914816	53914891	-	RMER12C	LTR	ERVK	17.3	75	genome	7458	5	0.0670421
chr12_contig-0000595	53915338	53915700	+	RLTR10	LTR	ERVK	1.6	362	genome	4049	7	0.172882
chr12_contig-0000595	53915704	53916672	+	RLTR10-int	LTR	ERVK	4.8	968	genome	2822	4	0.141743
chr12_contig-0000595	53916718	53916866	+	RLTR10-int	LTR	ERVK	11.5	148	genome	2822	4	0.141743
chr12_contig-0000595	53916949	53917942	+	RLTR10-int	LTR	ERVK	1.4	993	genome	2822	4	0.141743
chr12_contig-0000595	53917945	53918307	+	RLTR10	LTR	ERVK	1.4	362	genome	4049	7	0.172882
chr12_contig-0000595	53918865	53919187	+	MTD	LTR	ERVL-MaLR	18.1	322	genome	48605	17	0.0349758
chr12_contig-0000595	53921053	53921625	+	RMER20B	LTR	ERVK	15.1	572	genome	1798	NA	NA
chr12_contig-0000595	53921868	53922192	+	ORR1F	LTR	ERVL-MaLR	24.8	324	genome	14623	2	0.0136771
chr12_contig-0000595	53924009	53924413	-	RMER17B2	LTR	ERVK	19.1	404	genome	1869	43	2.3007
chr12_contig-0000595	53930016	53930220	+	RLTR17B_Mm	LTR	ERVK	23.1	204	genome	47649	60	0.125921
chr12_contig-0000595	53932237	53932263	-	ORR1B1-int	LTR	ERVL-MaLR	16.7	26	genome	72815	152	0.208748
chr12_contig-0000595	53933789	53933804	+	ORR1B1-int	LTR	ERVL-MaLR	12.1	15	genome	72815	152	0.208748
chr12_contig-0000595	53938863	53939174	+	MTC	LTR	ERVL-MaLR	16	311	genome	25616	8	0.0312305
chr12_contig-0000595	53940166	53940224	+	MTC	LTR	ERVL-MaLR	16	58	genome	25616	8	0.0312305
chr12_contig-0000595	53940447	53941330	+	RMER19B	LTR	ERVK	14.4	883	genome	5661	NA	NA
chr12_contig-0000595	53942558	53942701	+	RLTR17B_Mm	LTR	ERVK	19.3	143	genome	47649	60	0.125921
chr12_contig-0000595	53943955	53944005	-	RLTR20C1_MM	LTR	ERVK	15.7	50	genome	5609	NA	NA
chr12_contig-0000595	53945656	53945940	-	ORR1A4	LTR	ERVL-MaLR	10.2	284	genome	9103	9	0.0988685
chr12_contig-0000595	53947045	53947372	+	ORR1D1	LTR	ERVL-MaLR	16	327	genome	22495	11	0.0488998
chr12_contig-0000595	53947375	53947721	+	ORR1D1	LTR	ERVL-MaLR	17.9	346	genome	22495	11	0.0488998
chr12_contig-0000595	53950340	53950705	+	MTEa	LTR	ERVL-MaLR	22.2	365	genome	17156	2	0.0116577
chr12_contig-0000595	53955983	53956193	+	ORR1E	LTR	ERVL-MaLR	27	210	genome	19637	NA	NA
chr12_contig-0000595	53957191	53957354	+	ORR1E	LTR	ERVL-MaLR	20.7	163	genome	19637	NA	NA
chr12_contig-0000595	53958535	53958879	+	MER57E1	LTR	ERV1	22.7	344	genome	130	NA	NA
chr12_contig-0000595	53970318	53970688	+	MTEa	LTR	ERVL-MaLR	27.1	370	genome	17156	2	0.0116577
chr12_contig-0000595	53977819	53978169	-	ORR1E	LTR	ERVL-MaLR	30.5	350	genome	19637	NA	NA
chr12_contig-0000595	53981364	53981460	-	MLT1A1	LTR	ERVL-MaLR	26.1	96	genome	5831	NA	NA
chr12_contig-0000595	53990091	53990409	+	ORR1A1	LTR	ERVL-MaLR	11.4	318	genome	4937	7	0.141787
chr12_contig-0000595	53992511	53992889	+	ORR1B2	LTR	ERVL-MaLR	15.6	378	genome	9453	NA	NA
chr12_contig-0000595	53993721	53994057	+	ORR1A4	LTR	ERVL-MaLR	12.3	336	genome	9103	9	0.0988685
chr12_contig-0000595	53994263	53994631	+	ORR1B1	LTR	ERVL-MaLR	11.2	368	genome	17507	9	0.051408
chr12_contig-0000595	53994933	53995040	+	LTR16A	LTR	ERVL	31.1	107	genome	329	NA	NA
chr12_contig-0000595	53998831	53999139	-	ORR1A3	LTR	ERVL-MaLR	10.3	308	genome	5132	17	0.331255
chr12_contig-0000595	53999603	53999725	+	ORR1A3	LTR	ERVL-MaLR	16.8	122	genome	5132	17	0.331255
chr12_contig-0000595	53999913	54000145	+	ORR1A3	LTR	ERVL-MaLR	6	232	genome	5132	17	0.331255
chr12_contig-0000595	54000454	54000797	+	ORR1E	LTR	ERVL-MaLR	24.5	343	genome	19637	NA	NA
chr12_contig-0000595	54002108	54002459	+	ORR1D2	LTR	ERVL-MaLR	24.4	351	genome	15762	113	0.716914
chr12_contig-0000595	54006290	54006381	+	RMER12	LTR	ERVK	24.7	91	genome	3766	9	0.23898
chr12_contig-0000595	54007628	54007859	+	MTD	LTR	ERVL-MaLR	15.7	231	genome	48605	17	0.0349758
chr12_contig-0000595	54008280	54008469	+	MTD	LTR	ERVL-MaLR	17.4	189	genome	48605	17	0.0349758
chr12_contig-0000595	54011350	54011410	+	ORR1D2	LTR	ERVL-MaLR	18	60	genome	15762	113	0.716914
chr12_contig-0000595	54013480	54013605	-	MTEb	LTR	ERVL-MaLR	27.8	125	genome	10819	37	0.341991
chr12_contig-0000595	54013627	54013735	-	MTEb	LTR	ERVL-MaLR	16.7	108	genome	10819	37	0.341991
chr12_contig-0000595	54013882	54013947	-	MTEb	LTR	ERVL-MaLR	21.2	65	genome	10819	37	0.341991
chr12_contig-0000595	54019237	54019397	-	MLT1J1	LTR	ERVL-MaLR	27.1	160	genome	586	NA	NA
chr12_contig-0000595	54030007	54030136	+	MTEa	LTR	ERVL-MaLR	25.9	129	genome	17156	2	0.0116577
chr12_contig-0000595	54033142	54033520	-	ORR1C1	LTR	ERVL-MaLR	14.2	378	genome	8821	20	0.226732
chr12_contig-0000595	54040941	54041196	-	MLTR25A	LTR	ERVK	11.4	255	genome	1726	NA	NA
chr12_contig-0000595	54041252	54041706	-	MLTR25A	LTR	ERVK	12.4	454	genome	1726	NA	NA
chr12_contig-0000595	54041717	54042040	-	ORR1A2	LTR	ERVL-MaLR	6.6	323	genome	16982	2	0.0117772
chr12_contig-0000595	54042041	54042371	-	MLTR25A	LTR	ERVK	11.2	330	genome	1726	NA	NA
chr12_contig-0000595	54046310	54046644	+	ORR1E	LTR	ERVL-MaLR	27.1	334	genome	19637	NA	NA
chr12_contig-0000595	54048760	54048817	+	MTE2b	LTR	ERVL-MaLR	17.2	57	genome	15563	NA	NA
chr12_contig-0000595	54049383	54049763	+	ORR1B1	LTR	ERVL-MaLR	13.8	380	genome	17507	9	0.051408
chr12_contig-0000595	54052005	54052277	-	MTE2b	LTR	ERVL-MaLR	21.5	272	genome	15563	NA	NA
chr12_contig-0000595	54053491	54053583	-	MLT1A0	LTR	ERVL-MaLR	26.9	92	genome	6228	NA	NA
chr12_contig-0000595	54054148	54054322	-	MLT1A0	LTR	ERVL-MaLR	25.3	174	genome	6228	NA	NA
chr12_contig-0000595	54054491	54054928	+	MLTR11B	LTR	ERVK	20.4	437	genome	2871	NA	NA
chr12_contig-0000595	54055522	54055552	-	MLT1A	LTR	ERVL-MaLR	6.5	30	genome	4124	NA	NA
chr12_contig-0000595	54055651	54055836	-	MLT1A	LTR	ERVL-MaLR	29.2	185	genome	4124	NA	NA
chr12_contig-0000595	54056291	54056757	-	MLT1A	LTR	ERVL-MaLR	24	466	genome	4124	NA	NA
chr12_contig-0000595	54056771	54057088	-	MLT1A	LTR	ERVL-MaLR	30.2	317	genome	4124	NA	NA
chr12_contig-0000595	54063178	54063413	-	ORR1B2	LTR	ERVL-MaLR	16.2	235	genome	9453	NA	NA
chr12_contig-0000595	54064587	54064960	+	ORR1B1	LTR	ERVL-MaLR	13.4	373	genome	17507	9	0.051408
chr12_contig-0000595	54066424	54066731	+	ORR1C2	LTR	ERVL-MaLR	10.4	307	genome	12112	NA	NA
chr12_contig-0000595	54066917	54066971	+	ORR1C2	LTR	ERVL-MaLR	9.1	54	genome	12112	NA	NA
chr12_contig-0000595	54069957	54069993	+	ORR1B1-int	LTR	ERVL-MaLR	18.9	36	genome	72815	152	0.208748
chr12_contig-0000595	54070487	54070802	+	MLT1C	LTR	ERVL-MaLR	29.3	315	genome	2902	NA	NA
chr12_contig-0000595	54073343	54073406	-	MYSERV6-int	LTR	ERVK	13.2	63	genome	11540	129	1.11785
chr12_contig-0000595	54073583	54073624	-	ORR1B1-int	LTR	ERVL-MaLR	17.2	41	genome	72815	152	0.208748
chr12_contig-0000595	54073767	54073845	+	MTC	LTR	ERVL-MaLR	15.2	78	genome	25616	8	0.0312305
chr12_contig-0000595	54073846	54074240	-	MTA_Mm	LTR	ERVL-MaLR	3.3	394	genome	17633	127	0.72024
chr12_contig-0000595	54074241	54074564	+	MTC	LTR	ERVL-MaLR	13.5	323	genome	25616	8	0.0312305
chr12_contig-0000595	54077313	54077622	-	ORR1A4	LTR	ERVL-MaLR	10.7	309	genome	9103	9	0.0988685
chr12_contig-0000595	54078018	54078121	+	MLT1J	LTR	ERVL-MaLR	23.5	103	genome	1127	NA	NA
chr12_contig-0000595	54081376	54081577	-	MLT1F2	LTR	ERVL-MaLR	33.8	201	genome	1122	NA	NA
chr12_contig-0000595	54083911	54083934	+	MT2B	LTR	ERVL	17.9	23	genome	11536	24	0.208044
chr12_contig-0000595	54084586	54084898	-	MTEa	LTR	ERVL-MaLR	20.4	312	genome	17156	2	0.0116577
chr12_contig-0000595	54085798	54085956	+	ORR1B1-int	LTR	ERVL-MaLR	13.6	158	genome	72815	152	0.208748
chr12_contig-0000595	54085978	54086169	-	IAPLTR2a2_Mm	LTR	ERVK	7.4	191	genome	1389	2	0.143988
chr12_contig-0000595	54086567	54086714	+	MLT1J	LTR	ERVL-MaLR	31.1	147	genome	1127	NA	NA
chr12_contig-0000595	54089637	54089683	+	ORR1B1-int	LTR	ERVL-MaLR	21.4	46	genome	72815	152	0.208748
chr12_contig-0000595	54090139	54090432	-	IAPEY3_LTR	LTR	ERVK	12.2	293	genome	658	NA	NA
chr12_contig-0000595	54090923	54091266	-	ORR1E	LTR	ERVL-MaLR	22	343	genome	19637	NA	NA
chr12_contig-0000595	54092940	54093427	+	RLTR19	LTR	ERVK	21.7	487	genome	968	2	0.206612
chr12_contig-0000595	54094113	54094510	-	RMER10A	LTR	ERVL	19.3	397	genome	4078	32	0.784698
chr12_contig-0000595	54094511	54094766	+	ORR1B2	LTR	ERVL-MaLR	12.5	255	genome	9453	NA	NA
chr12_contig-0000595	54094767	54095161	+	MTB	LTR	ERVL-MaLR	3.8	394	genome	7892	NA	NA
chr12_contig-0000595	54095162	54096144	+	MTB	LTR	ERVL-MaLR	7.4	982	genome	7892	NA	NA
chr12_contig-0000595	54096214	54096328	-	MT2B	LTR	ERVL	21.4	114	genome	11536	24	0.208044
chr12_contig-0000595	54096313	54096390	+	MTB	LTR	ERVL-MaLR	3.1	77	genome	7892	NA	NA
chr12_contig-0000595	54096418	54096478	+	MTB	LTR	ERVL-MaLR	3.1	60	genome	7892	NA	NA
chr12_contig-0000595	54096479	54096791	+	MTB	LTR	ERVL-MaLR	9	312	genome	7892	NA	NA
chr12_contig-0000595	54096801	54096906	+	MTB	LTR	ERVL-MaLR	25.3	105	genome	7892	NA	NA
chr12_contig-0000595	54096940	54096968	+	MTB	LTR	ERVL-MaLR	22.9	28	genome	7892	NA	NA
chr12_contig-0000595	54097045	54097188	+	MTB	LTR	ERVL-MaLR	15.6	143	genome	7892	NA	NA
chr12_contig-0000595	54097191	54097564	+	MTB	LTR	ERVL-MaLR	14.4	373	genome	7892	NA	NA
chr12_contig-0000595	54097613	54097770	-	ORR1B1-int	LTR	ERVL-MaLR	14.3	157	genome	72815	152	0.208748
chr12_contig-0000595	54097747	54097857	+	MTB	LTR	ERVL-MaLR	14.9	110	genome	7892	NA	NA
chr12_contig-0000595	54097844	54098014	+	MTB	LTR	ERVL-MaLR	12.9	170	genome	7892	NA	NA
chr12_contig-0000595	54101405	54101495	+	MER57C2	LTR	ERV1	24.4	90	genome	298	NA	NA
chr12_contig-0000595	54101631	54101796	-	MTC-int	LTR	ERVL-MaLR	16	165	genome	1738	NA	NA
chr12_contig-0000595	54101974	54102153	-	MTC-int	LTR	ERVL-MaLR	16.8	179	genome	1738	NA	NA
chr12_contig-0000595	54102190	54102517	+	RMER6BA	LTR	ERVK	13.6	327	genome	1022	1	0.0978474
chr12_contig-0000595	54102518	54102596	-	MYSERV6-int	LTR	ERVK	15.2	78	genome	11540	129	1.11785
chr12_contig-0000595	54102944	54103332	-	MYSERV6-int	LTR	ERVK	10.8	388	genome	11540	129	1.11785
chr12_contig-0000595	54103542	54103858	-	IAPLTR2b	LTR	ERVK	7.1	316	genome	1376	9	0.65407
chr12_contig-0000595	54103937	54104860	-	RMER19B	LTR	ERVK	16.8	923	genome	5661	NA	NA
chr12_contig-0000595	54104861	54105381	-	RMER13A2	LTR	ERVK	21.3	520	genome	1465	NA	NA
chr12_contig-0000595	54105382	54105892	-	MYSERV6-int	LTR	ERVK	12.5	510	genome	11540	129	1.11785
chr12_contig-0000595	54106256	54107079	-	MYSERV6-int	LTR	ERVK	11.9	823	genome	11540	129	1.11785
chr12_contig-0000595	54107078	54107355	+	RMER6A	LTR	ERVK	8.5	277	genome	4846	260	5.36525
chr12_contig-0000595	54107356	54107897	+	RMER19C	LTR	ERVK	16.4	541	genome	3147	NA	NA
chr12_contig-0000595	54107899	54108166	+	RMER19B	LTR	ERVK	11.7	267	genome	5661	NA	NA
chr12_contig-0000595	54108696	54108794	+	RMER19C	LTR	ERVK	12.1	98	genome	3147	NA	NA
chr12_contig-0000595	54108796	54109015	+	RMER6A	LTR	ERVK	11.1	219	genome	4846	260	5.36525
chr12_contig-0000595	54109103	54109366	+	RMER6A	LTR	ERVK	9.5	263	genome	4846	260	5.36525
chr12_contig-0000595	54109367	54110061	-	MTC	LTR	ERVL-MaLR	17.6	694	genome	25616	8	0.0312305
chr12_contig-0000595	54110064	54110373	-	MTC	LTR	ERVL-MaLR	12.3	309	genome	25616	8	0.0312305
chr12_contig-0000595	54111682	54111792	+	RLTR17B_Mm	LTR	ERVK	16.1	110	genome	47649	60	0.125921
chr12_contig-0000595	54112522	54112674	+	ORR1B1-int	LTR	ERVL-MaLR	15.3	152	genome	72815	152	0.208748
chr12_contig-0000595	54112706	54112868	+	ORR1B1-int	LTR	ERVL-MaLR	21.2	162	genome	72815	152	0.208748
chr12_contig-0000595	54113497	54113821	+	ORR1A2	LTR	ERVL-MaLR	4.9	324	genome	16982	2	0.0117772
chr12_contig-0000595	54115276	54115589	-	RMER12C	LTR	ERVK	20	313	genome	7458	5	0.0670421
chr12_contig-0000595	54116326	54116489	+	ORR1A1-int	LTR	ERVL-MaLR	24.7	163	genome	2662	4	0.150263
chr12_contig-0000595	54118126	54118506	-	MTC	LTR	ERVL-MaLR	14	380	genome	25616	8	0.0312305
chr12_contig-0000595	54118972	54119035	-	RMER10B	LTR	ERVL	20.6	63	genome	3078	11	0.357375
chr12_contig-0000595	54123521	54123942	+	RLTR10C	LTR	ERVK	3.3	421	genome	1749	7	0.400229
chr12_contig-0000595	54124065	54125001	+	RLTR13B3	LTR	ERVK	7.8	936	genome	238	NA	NA
chr12_contig-0000595	54126068	54126165	-	RMER5	LTR	ERV1	20.4	97	genome	6606	65	0.983954
chr12_contig-0000595	54126195	54126302	-	RLTR13B1	LTR	ERVK	6.5	107	genome	574	NA	NA
chr12_contig-0000595	54126616	54126910	+	RMER5	LTR	ERV1	28.3	294	genome	6606	65	0.983954
chr12_contig-0000595	54128699	54128998	+	MTEa	LTR	ERVL-MaLR	25.1	299	genome	17156	2	0.0116577
chr12_contig-0000595	54129010	54129491	+	LTRIS_Mm	LTR	ERV1	3.3	481	genome	553	6	1.08499
chr12_contig-0000595	54129629	54129645	+	ORR1B1-int	LTR	ERVL-MaLR	10.9	16	genome	72815	152	0.208748
chr12_contig-0000595	54133527	54133648	-	ORR1B1-int	LTR	ERVL-MaLR	16.4	121	genome	72815	152	0.208748
chr12_contig-0000595	54135007	54135401	-	MTA_Mm	LTR	ERVL-MaLR	3	394	genome	17633	127	0.72024
chr12_contig-0000595	54138987	54139384	+	MTD	LTR	ERVL-MaLR	19.6	397	genome	48605	17	0.0349758
chr12_contig-0000595	54139756	54139914	-	ORR1D2	LTR	ERVL-MaLR	25.1	158	genome	15762	113	0.716914
chr12_contig-0000595	54140007	54140178	-	ORR1D2	LTR	ERVL-MaLR	25.1	171	genome	15762	113	0.716914
chr12_contig-0000595	54140204	54140579	+	ORR1B1	LTR	ERVL-MaLR	14.7	375	genome	17507	9	0.051408
chr12_contig-0000595	54141890	54142029	+	ORR1B1	LTR	ERVL-MaLR	14.3	139	genome	17507	9	0.051408
chr12_contig-0000595	54142011	54142329	+	ORR1B1	LTR	ERVL-MaLR	12.6	318	genome	17507	9	0.051408
chr12_contig-0000595	54147196	54147222	+	ORR1B1-int	LTR	ERVL-MaLR	22	26	genome	72815	152	0.208748
chr12_contig-0000595	54147341	54147360	+	ORR1B1-int	LTR	ERVL-MaLR	22	19	genome	72815	152	0.208748
chr12_contig-0000595	54149223	54149240	+	ORR1B1-int	LTR	ERVL-MaLR	19.6	17	genome	72815	152	0.208748
chr12_contig-0000595	54149372	54149507	-	RMER5	LTR	ERV1	20.6	135	genome	6606	65	0.983954
chr12_contig-0000595	54149735	54150189	+	IAPLTR2_Mm	LTR	ERVK	8.4	454	genome	1276	7	0.548589
chr12_contig-0000595	54150184	54151670	+	IAPEz-int	LTR	ERVK	5.7	1486	genome	6545	25	0.381971
chr12_contig-0000595	54151661	54151917	+	IAPEz-int	LTR	ERVK	3.9	256	genome	6545	25	0.381971
chr12_contig-0000595	54151904	54152041	+	IAPEY4_I	LTR	ERVK	3.1	137	genome	414	2	0.483092
chr12_contig-0000595	54152020	54154987	+	IAPEz-int	LTR	ERVK	2	2967	genome	6545	25	0.381971
chr12_contig-0000595	54154988	54155232	+	IAPLTR2_Mm	LTR	ERVK	7.9	244	genome	1276	7	0.548589
chr12_contig-0000595	54155297	54155443	+	IAPLTR2_Mm	LTR	ERVK	7.9	146	genome	1276	7	0.548589
chr12_contig-0000595	54155444	54155626	-	RMER5	LTR	ERV1	16.1	182	genome	6606	65	0.983954
chr12_contig-0000595	54156057	54156127	-	MYSERV6-int	LTR	ERVK	15.5	70	genome	11540	129	1.11785
chr12_contig-0000595	54157966	54158205	-	MLT1E1A	LTR	ERVL-MaLR	25.5	239	genome	642	NA	NA
chr12_contig-0000595	54158937	54159297	-	RLTR31C_MM	LTR	ERVK	10.1	360	genome	625	NA	NA
chr12_contig-0000595	54159880	54159964	-	HERVL40-int	LTR	ERVL	26	84	genome	308	NA	NA
chr12_contig-0000595	54159948	54159963	+	ORR1B1-int	LTR	ERVL-MaLR	12.3	15	genome	72815	152	0.208748
chr12_contig-0000595	54160180	54160484	-	MTD	LTR	ERVL-MaLR	18.1	304	genome	48605	17	0.0349758
chr12_contig-0000595	54161016	54161097	-	RMER10A	LTR	ERVL	11	81	genome	4078	32	0.784698
chr12_contig-0000595	54161085	54161098	+	ORR1B1-int	LTR	ERVL-MaLR	11.7	13	genome	72815	152	0.208748
chr12_contig-0000595	54161249	54161626	-	RMER10A	LTR	ERVL	17.2	377	genome	4078	32	0.784698
chr12_contig-0000595	54161714	54161813	-	MER68-int	LTR	ERVL	23.4	99	genome	79	NA	NA
chr12_contig-0000595	54165960	54166042	-	ORR1B1-int	LTR	ERVL-MaLR	30.1	82	genome	72815	152	0.208748
chr12_contig-0000595	54166107	54166625	-	HERVL40-int	LTR	ERVL	31.7	518	genome	308	NA	NA
chr12_contig-0000595	54166819	54166956	-	HERVL40-int	LTR	ERVL	28.8	137	genome	308	NA	NA
chr12_contig-0000595	54167014	54167371	+	MTB_Mm	LTR	ERVL-MaLR	12.7	357	genome	5415	NA	NA
chr12_contig-0000595	54167506	54167861	+	ORR1B1	LTR	ERVL-MaLR	17.8	355	genome	17507	9	0.051408
chr12_contig-0000595	54168077	54168237	-	HERVL40-int	LTR	ERVL	31.4	160	genome	308	NA	NA
chr12_contig-0000595	54168597	54169028	-	LTR40a	LTR	ERVL	26.2	431	genome	326	NA	NA
chr12_contig-0000595	54178195	54178214	+	ORR1B1-int	LTR	ERVL-MaLR	19.8	19	genome	72815	152	0.208748
chr12_contig-0000595	54178344	54178358	+	ORR1B1-int	LTR	ERVL-MaLR	20.7	14	genome	72815	152	0.208748
chr12_contig-0000595	54182479	54182735	-	MTD	LTR	ERVL-MaLR	21.1	256	genome	48605	17	0.0349758
chr12_contig-0000595	54182885	54182898	-	ORR1B1-int	LTR	ERVL-MaLR	27.4	13	genome	72815	152	0.208748
chr12_contig-0000595	54184076	54184210	+	ORR1F	LTR	ERVL-MaLR	28.8	134	genome	14623	2	0.0136771
chr12_contig-0000595	54186982	54186996	+	ORR1F	LTR	ERVL-MaLR	25.2	14	genome	14623	2	0.0136771
chr12_contig-0000595	54187907	54188618	-	RLTR19B	LTR	ERVK	14.7	711	genome	211	NA	NA
chr12_contig-0000595	54189358	54189457	+	MYSERV6-int	LTR	ERVK	19.4	99	genome	11540	129	1.11785
chr12_contig-0000595	54189373	54189528	+	ORR1B1-int	LTR	ERVL-MaLR	14.3	155	genome	72815	152	0.208748
chr12_contig-0000595	54189762	54189889	+	ORR1B1-int	LTR	ERVL-MaLR	22	127	genome	72815	152	0.208748
chr12_contig-0000595	54191270	54191520	-	MTEa	LTR	ERVL-MaLR	24.4	250	genome	17156	2	0.0116577
chr12_contig-0000595	54191647	54191726	-	MTEa	LTR	ERVL-MaLR	21	79	genome	17156	2	0.0116577
chr12_contig-0000595	54191727	54191776	-	MTEa	LTR	ERVL-MaLR	20	49	genome	17156	2	0.0116577
chr12_contig-0000595	54192134	54192368	-	MT2B1	LTR	ERVL	13.9	234	genome	7512	28	0.372737
chr12_contig-0000595	54192392	54192562	-	RLTR19C	LTR	ERVK	20.5	170	genome	250	NA	NA
chr12_contig-0000595	54192585	54192774	-	RLTR19C	LTR	ERVK	9.5	189	genome	250	NA	NA
chr12_contig-0000595	54193685	54194339	-	RMER17B	LTR	ERVK	16.4	654	genome	2223	13	0.584795
chr12_contig-0000595	54194519	54194774	-	RMER17B	LTR	ERVK	13.9	255	genome	2223	13	0.584795
chr12_contig-0000595	54194850	54194864	+	ORR1B1-int	LTR	ERVL-MaLR	13.9	14	genome	72815	152	0.208748
chr12_contig-0000595	54199429	54199457	-	ORR1B1-int	LTR	ERVL-MaLR	22	28	genome	72815	152	0.208748
chr12_contig-0000595	54199458	54199559	-	RLTR20B2	LTR	ERVK	14.8	101	genome	929	NA	NA
chr12_contig-0000595	54199602	54200029	-	RLTR20B2	LTR	ERVK	14.8	427	genome	929	NA	NA
chr12_contig-0000595	54201300	54201923	+	RLTR26_Mus	LTR	ERVK	18.8	623	genome	846	NA	NA
chr12_contig-0000595	54201954	54202053	+	MT2B	LTR	ERVL	28.7	99	genome	11536	24	0.208044
chr12_contig-0000595	54202507	54202626	-	MT2B	LTR	ERVL	20.4	119	genome	11536	24	0.208044
chr12_contig-0000595	54202882	54202908	+	MT2B	LTR	ERVL	19	26	genome	11536	24	0.208044
chr12_contig-0000595	54210366	54210376	+	ORR1B1-int	LTR	ERVL-MaLR	22.4	10	genome	72815	152	0.208748
chr12_contig-0000595	54215199	54215537	-	ORR1B1	LTR	ERVL-MaLR	13.8	338	genome	17507	9	0.051408
chr12_contig-0000595	54215864	54215876	+	ORR1B1-int	LTR	ERVL-MaLR	20	12	genome	72815	152	0.208748
chr12_contig-0000595	54217989	54218113	+	ORR1A2	LTR	ERVL-MaLR	6.4	124	genome	16982	2	0.0117772
chr12_contig-0000595	54218212	54218430	+	ORR1A2	LTR	ERVL-MaLR	5.5	218	genome	16982	2	0.0117772
chr12_contig-0000595	54219497	54219635	+	ORR1B1-int	LTR	ERVL-MaLR	14.4	138	genome	72815	152	0.208748
chr12_contig-0000595	54222343	54222556	+	MTD	LTR	ERVL-MaLR	22.8	213	genome	48605	17	0.0349758
chr12_contig-0000595	54224780	54225026	+	RLTR21	LTR	ERVK	18	246	genome	3429	3	0.0874891
chr12_contig-0000595	54225143	54225352	+	RLTR21	LTR	ERVK	8.6	209	genome	3429	3	0.0874891
chr12_contig-0000595	54225466	54225539	-	MYSERV6-int	LTR	ERVK	13.9	73	genome	11540	129	1.11785
chr12_contig-0000595	54225520	54225627	+	RLTR21	LTR	ERVK	9.3	107	genome	3429	3	0.0874891
chr12_contig-0000595	54226011	54226153	+	RLTR21	LTR	ERVK	11.3	142	genome	3429	3	0.0874891
chr12_contig-0000595	54226598	54227101	+	RLTR21	LTR	ERVK	16.8	503	genome	3429	3	0.0874891
chr12_contig-0000595	54227144	54227333	+	RLTR21	LTR	ERVK	17	189	genome	3429	3	0.0874891
chr12_contig-0000595	54227367	54227602	+	RLTR21	LTR	ERVK	15.8	235	genome	3429	3	0.0874891
chr12_contig-0000595	54229847	54230327	-	RLTR28	LTR	ERVL	15.7	480	genome	1935	NA	NA
chr12_contig-0000595	54230970	54231036	-	MYSERV6-int	LTR	ERVK	13.4	66	genome	11540	129	1.11785
chr12_contig-0000595	54231028	54231231	+	RMER15	LTR	ERVL	17.3	203	genome	13226	34	0.257069
chr12_contig-0000595	54231345	54231487	-	RLTR31D_MM	LTR	ERVK	20.5	142	genome	5651	4	0.0707839
chr12_contig-0000595	54231752	54231851	+	RMER2	LTR	ERV1	15.3	99	genome	2155	NA	NA
chr12_contig-0000595	54231893	54232085	+	RMER2	LTR	ERV1	22.3	192	genome	2155	NA	NA
chr12_contig-0000595	54232258	54232366	-	RLTR31D_MM	LTR	ERVK	16.1	108	genome	5651	4	0.0707839
chr12_contig-0000595	54232367	54232572	+	RMER15	LTR	ERVL	20.8	205	genome	13226	34	0.257069
chr12_contig-0000595	54233185	54233529	+	MTB_Mm	LTR	ERVL-MaLR	16.6	344	genome	5415	NA	NA
chr12_contig-0000595	54233552	54234147	-	RLTR1D	LTR	ERV1	7.8	595	genome	281	NA	NA
chr12_contig-0000595	54237697	54237771	-	MYSERV6-int	LTR	ERVK	15.3	74	genome	11540	129	1.11785
chr12_contig-0000595	54238391	54238544	+	MTC	LTR	ERVL-MaLR	17.3	153	genome	25616	8	0.0312305
chr12_contig-0000595	54239354	54239469	+	MTC	LTR	ERVL-MaLR	22.1	115	genome	25616	8	0.0312305
chr12_contig-0000595	54240273	54240345	+	RMER6A	LTR	ERVK	5.5	72	genome	4846	260	5.36525
chr12_contig-0000595	54240775	54240951	+	RMER6A	LTR	ERVK	14.3	176	genome	4846	260	5.36525
chr12_contig-0000595	54241065	54241272	+	RMER6A	LTR	ERVK	14.1	207	genome	4846	260	5.36525
chr12_contig-0000595	54241247	54241400	+	ORR1B1-int	LTR	ERVL-MaLR	16.1	153	genome	72815	152	0.208748
chr12_contig-0000595	54241445	54241547	+	RMER6A	LTR	ERVK	11.8	102	genome	4846	260	5.36525
chr12_contig-0000595	54242271	54242476	-	ORR1A4	LTR	ERVL-MaLR	14.2	205	genome	9103	9	0.0988685
chr12_contig-0000595	54243040	54243136	-	ORR1B2	LTR	ERVL-MaLR	10.9	96	genome	9453	NA	NA
chr12_contig-0000595	54244878	54244945	-	BGLII	LTR	ERVK	16.2	67	genome	2211	18	0.814111
chr12_contig-0000595	54244946	54244979	+	MLTR31A_MM	LTR	ERVK	4.9	33	genome	312	NA	NA
chr12_contig-0000595	54245166	54245271	+	MLTR31A_MM	LTR	ERVK	19.8	105	genome	312	NA	NA
chr12_contig-0000595	54245262	54245324	+	RLTR17	LTR	ERVK	16.1	62	genome	1244	4	0.321543
chr12_contig-0000595	54245611	54245801	-	MLTR18C_MM	LTR	ERVK	16.2	190	genome	446	NA	NA
chr12_contig-0000595	54245809	54246235	-	RLTR10C	LTR	ERVK	3.8	426	genome	1749	7	0.400229
chr12_contig-0000595	54246236	54249280	-	MMERVK10C-int	LTR	ERVK	2.5	3044	genome	2984	26	0.871314
chr12_contig-0000595	54249484	54251507	-	MMERVK10C-int	LTR	ERVK	2.8	2023	genome	2984	26	0.871314
chr12_contig-0000595	54251514	54251576	-	MMERVK10C-int	LTR	ERVK	4.8	62	genome	2984	26	0.871314
chr12_contig-0000595	54251569	54252064	-	MMERVK10C-int	LTR	ERVK	10.6	495	genome	2984	26	0.871314
chr12_contig-0000595	54252057	54252112	-	MMERVK10C-int	LTR	ERVK	0	55	genome	2984	26	0.871314
chr12_contig-0000595	54252113	54252153	-	MMERVK10C-int	LTR	ERVK	9.8	40	genome	2984	26	0.871314
chr12_contig-0000595	54252202	54252383	-	MMERVK10C-int	LTR	ERVK	12.2	181	genome	2984	26	0.871314
chr12_contig-0000595	54252415	54252689	-	MMERVK10C-int	LTR	ERVK	3.3	274	genome	2984	26	0.871314
chr12_contig-0000595	54252693	54253117	-	RLTR10C	LTR	ERVK	4.7	424	genome	1749	7	0.400229
chr12_contig-0000595	54253311	54253527	-	MLTR18C_MM	LTR	ERVK	14.8	216	genome	446	NA	NA
chr12_contig-0000595	54253531	54253622	-	RLTR14-int	LTR	ERV1	18.4	91	genome	1903	NA	NA
chr12_contig-0000595	54255494	54255590	+	ORR1B2	LTR	ERVL-MaLR	10.9	96	genome	9453	NA	NA
chr12_contig-0000595	54256157	54256362	+	ORR1A4	LTR	ERVL-MaLR	13.7	205	genome	9103	9	0.0988685
chr12_contig-0000595	54257094	54257196	-	RMER6A	LTR	ERVK	11.8	102	genome	4846	260	5.36525
chr12_contig-0000595	54257241	54257394	-	ORR1B1-int	LTR	ERVL-MaLR	16.1	153	genome	72815	152	0.208748
chr12_contig-0000595	54257369	54257576	-	RMER6A	LTR	ERVK	14.1	207	genome	4846	260	5.36525
chr12_contig-0000595	54257690	54257866	-	RMER6A	LTR	ERVK	14.3	176	genome	4846	260	5.36525
chr12_contig-0000595	54258292	54258364	-	RMER6A	LTR	ERVK	5.5	72	genome	4846	260	5.36525
chr12_contig-0000595	54259168	54259283	-	MTC	LTR	ERVL-MaLR	22.1	115	genome	25616	8	0.0312305
chr12_contig-0000595	54260093	54260246	-	MTC	LTR	ERVL-MaLR	17.3	153	genome	25616	8	0.0312305
chr12_contig-0000595	54260876	54260896	+	MYSERV6-int	LTR	ERVK	15.3	20	genome	11540	129	1.11785
chr12_contig-0000595	54264502	54265097	+	RLTR1D	LTR	ERV1	7.8	595	genome	281	NA	NA
chr12_contig-0000595	54265120	54265464	-	MTB_Mm	LTR	ERVL-MaLR	16.6	344	genome	5415	NA	NA
chr12_contig-0000595	54266078	54266286	-	RMER15	LTR	ERVL	20.9	208	genome	13226	34	0.257069
chr12_contig-0000595	54266287	54266395	+	RLTR31D_MM	LTR	ERVK	16.1	108	genome	5651	4	0.0707839
chr12_contig-0000595	54266568	54266760	-	RMER2	LTR	ERV1	22.3	192	genome	2155	NA	NA
chr12_contig-0000595	54266812	54266911	-	RMER2	LTR	ERV1	15.3	99	genome	2155	NA	NA
chr12_contig-0000595	54267180	54267322	+	RLTR31D_MM	LTR	ERVK	20.5	142	genome	5651	4	0.0707839
chr12_contig-0000595	54267436	54267639	-	RMER15	LTR	ERVL	17.3	203	genome	13226	34	0.257069
chr12_contig-0000595	54267631	54267642	+	MYSERV6-int	LTR	ERVK	13.4	11	genome	11540	129	1.11785
chr12_contig-0000595	54268331	54268808	+	RLTR28	LTR	ERVL	15.7	477	genome	1935	NA	NA
chr12_contig-0000595	54272262	54272363	-	ORR1B1-int	LTR	ERVL-MaLR	26.5	101	genome	72815	152	0.208748
chr12_contig-0000595	54273001	54273318	+	ORR1C2	LTR	ERVL-MaLR	14.3	317	genome	12112	NA	NA
chr12_contig-0000595	54273456	54273508	+	ORR1C2	LTR	ERVL-MaLR	13.2	52	genome	12112	NA	NA
chr12_contig-0000595	54273771	54273931	-	ORR1A4	LTR	ERVL-MaLR	22.2	160	genome	9103	9	0.0988685
chr12_contig-0000595	54275826	54275853	+	ORR1B1-int	LTR	ERVL-MaLR	17.6	27	genome	72815	152	0.208748
chr12_contig-0000595	54277696	54277804	-	ORR1B1-int	LTR	ERVL-MaLR	26.2	108	genome	72815	152	0.208748
chr12_contig-0000595	54277707	54277816	-	MT2B	LTR	ERVL	28.9	109	genome	11536	24	0.208044
chr12_contig-0000595	54280554	54280579	-	ORR1B1-int	LTR	ERVL-MaLR	24.6	25	genome	72815	152	0.208748
chr12_contig-0000595	54281191	54281203	-	ORR1B1-int	LTR	ERVL-MaLR	18.7	12	genome	72815	152	0.208748
chr12_contig-0000595	54281407	54281569	+	ORR1B1-int	LTR	ERVL-MaLR	16.6	162	genome	72815	152	0.208748
chr12_contig-0000595	54290269	54290285	+	MT2B	LTR	ERVL	25.5	16	genome	11536	24	0.208044
chr12_contig-0000595	54291061	54291214	+	ORR1B1-int	LTR	ERVL-MaLR	24	153	genome	72815	152	0.208748
chr12_contig-0000595	54297187	54297203	+	MYSERV6-int	LTR	ERVK	13.3	16	genome	11540	129	1.11785
chr12_contig-0000595	54299085	54299781	+	RLTR4_Mm	LTR	ERV1	2.4	696	genome	217	18	8.29493
chr12_contig-0000595	54299782	54307369	+	MuLV-4_I	LTR	ERV1	1.1	7587	genome	103	3	2.91262
chr12_contig-0000595	54307370	54308066	+	RLTR4_Mm	LTR	ERV1	2.3	696	genome	217	18	8.29493
chr12_contig-0000595	54309946	54310053	+	MLT1C2	LTR	ERVL-MaLR	25	107	genome	4508	NA	NA
chr12_contig-0000595	54312155	54312237	+	ORR1B1-int	LTR	ERVL-MaLR	13.6	82	genome	72815	152	0.208748
chr12_contig-0000595	54313059	54313163	+	ORR1B1-int	LTR	ERVL-MaLR	20.4	104	genome	72815	152	0.208748
chr12_contig-0000595	54314359	54314510	+	MTD	LTR	ERVL-MaLR	20.6	151	genome	48605	17	0.0349758
chr12_contig-0000595	54316155	54316237	-	RLTR51A_Mm	LTR	ERVK	15.7	82	genome	2874	1	0.0347947
chr12_contig-0000595	54317426	54317442	+	ORR1B1-int	LTR	ERVL-MaLR	17.9	16	genome	72815	152	0.208748
chr12_contig-0000595	54321743	54321859	+	RLTR19-int	LTR	ERVK	20.9	116	genome	3057	2	0.0654236
chr12_contig-0000595	54322663	54323502	+	RMER19B	LTR	ERVK	13.9	839	genome	5661	NA	NA
chr12_contig-0000595	54325847	54325863	+	ORR1B1-int	LTR	ERVL-MaLR	14.9	16	genome	72815	152	0.208748
chr12_contig-0000595	54327582	54327699	-	ORR1B1-int	LTR	ERVL-MaLR	18.6	117	genome	72815	152	0.208748
chr12_contig-0000595	54328480	54328607	-	ORR1B1-int	LTR	ERVL-MaLR	32.3	127	genome	72815	152	0.208748
chr12_contig-0000595	54329013	54329333	+	ORR1D1	LTR	ERVL-MaLR	17.5	320	genome	22495	11	0.0488998
chr12_contig-0000595	54330257	54330379	+	ORR1B1-int	LTR	ERVL-MaLR	24.4	122	genome	72815	152	0.208748
chr12_contig-0000595	54335785	54335795	+	MYSERV6-int	LTR	ERVK	12.7	10	genome	11540	129	1.11785
chr12_contig-0000595	54336674	54336745	-	RMER10A	LTR	ERVL	18.4	71	genome	4078	32	0.784698
chr12_contig-0000595	54336746	54336918	+	RMER6B	LTR	ERVK	15	172	genome	1421	12	0.844476
chr12_contig-0000595	54336903	54337111	-	RMER6BA	LTR	ERVK	11.6	208	genome	1022	1	0.0978474
chr12_contig-0000595	54337113	54337462	-	RMER10A	LTR	ERVL	25.8	349	genome	4078	32	0.784698
chr12_contig-0000595	54338386	54338620	+	RMER5	LTR	ERV1	23	234	genome	6606	65	0.983954
chr12_contig-0000595	54340147	54340159	+	MYSERV6-int	LTR	ERVK	14.1	12	genome	11540	129	1.11785
chr12_contig-0000595	54340812	54341156	+	ORR1A1	LTR	ERVL-MaLR	4.1	344	genome	4937	7	0.141787
chr12_contig-0000595	54344493	54344847	+	MLT1D	LTR	ERVL-MaLR	28.7	354	genome	4844	1	0.0206441
chr12_contig-0000595	54345917	54346229	-	MTC	LTR	ERVL-MaLR	11.6	312	genome	25616	8	0.0312305
chr12_contig-0000595	54346879	54347003	+	RLTR17B_Mm	LTR	ERVK	20.3	124	genome	47649	60	0.125921
chr12_contig-0000595	54347539	54347679	-	ORR1B1-int	LTR	ERVL-MaLR	17.9	140	genome	72815	152	0.208748
chr12_contig-0000595	54348788	54348862	-	ORR1B1-int	LTR	ERVL-MaLR	21.1	74	genome	72815	152	0.208748
chr12_contig-0000595	54349794	54349921	-	ORR1B1-int	LTR	ERVL-MaLR	24.6	127	genome	72815	152	0.208748
chr12_contig-0000595	54349924	54349940	+	ORR1B1-int	LTR	ERVL-MaLR	20	16	genome	72815	152	0.208748
chr12_contig-0000595	54350773	54350930	-	MTD	LTR	ERVL-MaLR	21.3	157	genome	48605	17	0.0349758
chr12_contig-0000595	54352238	54352294	+	MTD	LTR	ERVL-MaLR	5.3	56	genome	48605	17	0.0349758
chr12_contig-0000595	54352295	54352418	+	RLTR24	LTR	ERV1	15.3	123	genome	1243	NA	NA
chr12_contig-0000595	54352418	54352494	+	RLTR24	LTR	ERV1	14.3	76	genome	1243	NA	NA
chr12_contig-0000595	54352495	54352808	+	MTD	LTR	ERVL-MaLR	18.4	313	genome	48605	17	0.0349758
chr12_contig-0000595	54353150	54353192	+	LTR33	LTR	ERVL	18.6	42	genome	475	NA	NA
chr12_contig-0000595	54353501	54353673	+	RMER10B	LTR	ERVL	18.7	172	genome	3078	11	0.357375
chr12_contig-0000595	54353726	54354058	-	ORR1C2	LTR	ERVL-MaLR	16.4	332	genome	12112	NA	NA
chr12_contig-0000595	54354224	54354585	+	RLTR14	LTR	ERV1	15.6	361	genome	2238	NA	NA
chr12_contig-0000595	54355311	54355463	+	ORR1B1-int	LTR	ERVL-MaLR	21.8	152	genome	72815	152	0.208748
chr12_contig-0000595	54357830	54357920	-	ORR1B1-int	LTR	ERVL-MaLR	21.4	90	genome	72815	152	0.208748
chr12_contig-0000595	54361136	54361247	-	MLT1L	LTR	ERVL-MaLR	26.1	111	genome	557	NA	NA
chr12_contig-0000595	54363535	54363853	+	ORR1A2	LTR	ERVL-MaLR	5.3	318	genome	16982	2	0.0117772
chr12_contig-0000595	54363994	54365561	-	ORR1A4	LTR	ERVL-MaLR	12.8	1567	genome	9103	9	0.0988685
chr12_contig-0000595	54365524	54365764	-	MT2B	LTR	ERVL	20.9	240	genome	11536	24	0.208044
chr12_contig-0000595	54365552	54366048	-	ORR1A4	LTR	ERVL-MaLR	13.4	496	genome	9103	9	0.0988685
chr12_contig-0000595	54366231	54366554	-	ORR1A4	LTR	ERVL-MaLR	10.5	323	genome	9103	9	0.0988685
chr12_contig-0000595	54366560	54366888	-	ORR1A4	LTR	ERVL-MaLR	13.1	328	genome	9103	9	0.0988685
chr12_contig-0000595	54366908	54367036	-	ORR1A4	LTR	ERVL-MaLR	19.1	128	genome	9103	9	0.0988685
chr12_contig-0000595	54369683	54370081	+	MTA_Mm	LTR	ERVL-MaLR	5.8	398	genome	17633	127	0.72024
chr12_contig-0000595	54370689	54370736	-	ORR1B1	LTR	ERVL-MaLR	8.3	47	genome	17507	9	0.051408
chr12_contig-0000595	54370915	54371075	-	ORR1B1	LTR	ERVL-MaLR	11.9	160	genome	17507	9	0.051408
chr12_contig-0000595	54371092	54371134	-	ORR1B1	LTR	ERVL-MaLR	9.3	42	genome	17507	9	0.051408
chr12_contig-0000595	54371191	54371282	-	MT2B	LTR	ERVL	18.2	91	genome	11536	24	0.208044
chr12_contig-0000595	54372074	54372089	-	ORR1B1	LTR	ERVL-MaLR	22.4	15	genome	17507	9	0.051408
chr12_contig-0000595	54373823	54374227	+	MLTR11B	LTR	ERVK	27.6	404	genome	2871	NA	NA
chr12_contig-0000595	54376417	54376732	-	ORR1A4	LTR	ERVL-MaLR	7.9	315	genome	9103	9	0.0988685
chr12_contig-0000595	54377437	54377476	-	ORR1A1-int	LTR	ERVL-MaLR	12.5	39	genome	2662	4	0.150263
chr12_contig-0000595	54378417	54378545	-	ORR1B1-int	LTR	ERVL-MaLR	21.8	128	genome	72815	152	0.208748
chr12_contig-0000595	54379847	54379979	-	MLT1A0	LTR	ERVL-MaLR	27.8	132	genome	6228	NA	NA
chr12_contig-0000595	54380316	54380337	+	ORR1A3-int	LTR	ERVL-MaLR	21.6	21	genome	9891	53	0.535841
chr12_contig-0000595	54389318	54389365	+	ORR1B1-int	LTR	ERVL-MaLR	16.8	47	genome	72815	152	0.208748
chr12_contig-0000595	54391340	54391353	+	ORR1B1-int	LTR	ERVL-MaLR	17.6	13	genome	72815	152	0.208748
chr12_contig-0000595	54391863	54392210	-	ORR1A4	LTR	ERVL-MaLR	11.7	347	genome	9103	9	0.0988685
chr12_contig-0000595	54394126	54394144	-	ORR1B1-int	LTR	ERVL-MaLR	22.2	18	genome	72815	152	0.208748
chr12_contig-0000595	54394251	54394282	-	ORR1B1-int	LTR	ERVL-MaLR	22.2	31	genome	72815	152	0.208748
chr12_contig-0000595	54395009	54395097	+	RMER12	LTR	ERVK	18.7	88	genome	3766	9	0.23898
chr12_contig-0000595	54395805	54395865	-	IAPEz-int	LTR	ERVK	6.6	60	genome	6545	25	0.381971
chr12_contig-0000595	54395866	54396680	-	IAPEz-int	LTR	ERVK	11.5	814	genome	6545	25	0.381971
chr12_contig-0000595	54396676	54396779	-	IAPLTR2a2_Mm	LTR	ERVK	1.4	103	genome	1389	2	0.143988
chr12_contig-0000595	54396810	54397066	-	IAPLTR2a2_Mm	LTR	ERVK	1.4	256	genome	1389	2	0.143988
chr12_contig-0000595	54397381	54397745	-	MLTR18C_MM	LTR	ERVK	19.7	364	genome	446	NA	NA
chr12_contig-0000595	54397926	54398228	-	MLTR18C_MM	LTR	ERVK	21.7	302	genome	446	NA	NA
chr12_contig-0000595	54398284	54398624	+	ORR1C1	LTR	ERVL-MaLR	15.6	340	genome	8821	20	0.226732
chr12_contig-0000595	54398775	54398802	+	ORR1B1-int	LTR	ERVL-MaLR	18.7	27	genome	72815	152	0.208748
chr12_contig-0000595	54400335	54400381	-	ORR1A2	LTR	ERVL-MaLR	10.6	46	genome	16982	2	0.0117772
chr12_contig-0000595	54400703	54400986	-	ORR1A2	LTR	ERVL-MaLR	11.4	283	genome	16982	2	0.0117772
chr12_contig-0000595	54401502	54401630	+	RMER4B	LTR	ERVK	19.4	128	genome	5129	NA	NA
chr12_contig-0000595	54401824	54402170	+	RMER4B	LTR	ERVK	22.6	346	genome	5129	NA	NA
chr12_contig-0000595	54402934	54403021	-	ORR1B1-int	LTR	ERVL-MaLR	26.1	87	genome	72815	152	0.208748
chr12_contig-0000595	54403658	54403722	-	MYSERV6-int	LTR	ERVK	12.7	64	genome	11540	129	1.11785
chr12_contig-0000595	54408061	54408349	+	ORR1C2	LTR	ERVL-MaLR	18.6	288	genome	12112	NA	NA
chr12_contig-0000595	54408697	54408749	+	ORR1C2	LTR	ERVL-MaLR	9.4	52	genome	12112	NA	NA
chr12_contig-0000595	54409026	54409040	+	ORR1C2	LTR	ERVL-MaLR	15.2	14	genome	12112	NA	NA
chr12_contig-0000595	54409391	54409746	+	ORR1C2	LTR	ERVL-MaLR	15	355	genome	12112	NA	NA
chr12_contig-0000595	54410530	54411287	-	RMER6A	LTR	ERVK	11.7	757	genome	4846	260	5.36525
chr12_contig-0000595	54411476	54411664	-	ORR1B1	LTR	ERVL-MaLR	10.1	188	genome	17507	9	0.051408
chr12_contig-0000595	54411835	54411997	-	ORR1B1	LTR	ERVL-MaLR	14.8	162	genome	17507	9	0.051408
chr12_contig-0000595	54412081	54412116	+	ORR1A3-int	LTR	ERVL-MaLR	22.9	35	genome	9891	53	0.535841
chr12_contig-0000595	54413051	54413237	-	RLTR13C1	LTR	ERVK	8.9	186	genome	400	6	1.5
chr12_contig-0000595	54413217	54413275	+	RLTR25A	LTR	ERVK	18.7	58	genome	2265	61	2.69316
chr12_contig-0000595	54413760	54414541	-	RMER17B2	LTR	ERVK	19.4	781	genome	1869	43	2.3007
chr12_contig-0000595	54414792	54414821	-	ORR1B1	LTR	ERVL-MaLR	6.7	29	genome	17507	9	0.051408
chr12_contig-0000595	54415614	54415719	-	ORR1B1	LTR	ERVL-MaLR	20.8	105	genome	17507	9	0.051408
chr12_contig-0000595	54417262	54417314	-	ORR1D2	LTR	ERVL-MaLR	11.3	52	genome	15762	113	0.716914
chr12_contig-0000595	54417998	54418091	-	ORR1B1	LTR	ERVL-MaLR	22.5	93	genome	17507	9	0.051408
chr12_contig-0000595	54421992	54422100	-	ORR1B1	LTR	ERVL-MaLR	13.9	108	genome	17507	9	0.051408
chr12_contig-0000595	54423007	54423088	+	RLTR25B	LTR	ERVK	15	81	genome	2616	33	1.26147
chr12_contig-0000595	54424382	54424466	+	ORR1A3-int	LTR	ERVL-MaLR	20.5	84	genome	9891	53	0.535841
chr12_contig-0000595	54429961	54430347	+	MLTR11B	LTR	ERVK	24.4	386	genome	2871	NA	NA
chr12_contig-0000595	54431056	54431604	-	MTC-int	LTR	ERVL-MaLR	25.4	548	genome	1738	NA	NA
chr12_contig-0000595	54437791	54438192	-	MTD	LTR	ERVL-MaLR	17.1	401	genome	48605	17	0.0349758
chr12_contig-0000595	54439570	54439668	+	ORR1B1-int	LTR	ERVL-MaLR	22.8	98	genome	72815	152	0.208748
chr12_contig-0000595	54440722	54440867	+	MLT2B5	LTR	ERVL	27.3	145	genome	505	NA	NA
chr12_contig-0000595	54441175	54441197	+	ORR1B1-int	LTR	ERVL-MaLR	20.6	22	genome	72815	152	0.208748
chr12_contig-0000595	54444966	54445136	+	ORR1D1	LTR	ERVL-MaLR	18.3	170	genome	22495	11	0.0488998
chr12_contig-0000595	54445474	54445608	+	ORR1D1	LTR	ERVL-MaLR	25.6	134	genome	22495	11	0.0488998
chr12_contig-0000595	54450188	54450296	-	ORR1B1-int	LTR	ERVL-MaLR	26.5	108	genome	72815	152	0.208748
chr12_contig-0000595	54453943	54454350	+	MTD	LTR	ERVL-MaLR	21.4	407	genome	48605	17	0.0349758
chr12_contig-0000595	54461270	54461540	+	MT2C_Mm	LTR	ERVL	4.4	270	genome	2379	10	0.420345
chr12_contig-0000595	54461538	54461571	+	MT2C_Mm	LTR	ERVL	0	33	genome	2379	10	0.420345
chr12_contig-0000595	54461848	54461894	-	ORR1A2	LTR	ERVL-MaLR	8.5	46	genome	16982	2	0.0117772
chr12_contig-0000595	54462391	54462713	-	ORR1A2	LTR	ERVL-MaLR	9.6	322	genome	16982	2	0.0117772
chr12_contig-0000595	54462696	54462713	-	MTE-int	LTR	ERVL-MaLR	9.5	17	genome	5161	NA	NA
chr12_contig-0000595	54462714	54462756	-	ORR1A2	LTR	ERVL-MaLR	9.3	42	genome	16982	2	0.0117772
chr12_contig-0000595	54462945	54464085	-	ORR1A2	LTR	ERVL-MaLR	11.2	1140	genome	16982	2	0.0117772
chr12_contig-0000595	54464086	54464232	-	MT2B	LTR	ERVL	15.5	146	genome	11536	24	0.208044
chr12_contig-0000595	54464233	54464776	-	ORR1A2	LTR	ERVL-MaLR	11.2	543	genome	16982	2	0.0117772
chr12_contig-0000595	54464777	54465100	-	ORR1A2	LTR	ERVL-MaLR	13	323	genome	16982	2	0.0117772
chr12_contig-0000595	54465762	54465921	-	ORR1C2	LTR	ERVL-MaLR	16.5	159	genome	12112	NA	NA
chr12_contig-0000595	54465949	54466015	-	ORR1C2	LTR	ERVL-MaLR	10.4	66	genome	12112	NA	NA
chr12_contig-0000595	54476385	54476474	+	ORR1B1	LTR	ERVL-MaLR	11.1	89	genome	17507	9	0.051408
chr12_contig-0000595	54476476	54476526	+	ORR1B1	LTR	ERVL-MaLR	9.8	50	genome	17507	9	0.051408
chr12_contig-0000595	54476523	54477015	+	ORR1B1	LTR	ERVL-MaLR	19.1	492	genome	17507	9	0.051408
chr12_contig-0000595	54477032	54477398	+	ORR1B1-int	LTR	ERVL-MaLR	16.2	366	genome	72815	152	0.208748
chr12_contig-0000595	54477548	54477575	+	ORR1B1-int	LTR	ERVL-MaLR	7.1	27	genome	72815	152	0.208748
chr12_contig-0000595	54477636	54478136	+	ORR1B1-int	LTR	ERVL-MaLR	14	500	genome	72815	152	0.208748
chr12_contig-0000595	54480217	54480433	+	MLT2B1	LTR	ERVL	31.8	216	genome	1200	NA	NA
chr12_contig-0000595	54480619	54480759	+	ORR1B1-int	LTR	ERVL-MaLR	12.9	140	genome	72815	152	0.208748
chr12_contig-0000595	54480780	54480903	+	ORR1B1-int	LTR	ERVL-MaLR	25.4	123	genome	72815	152	0.208748
chr12_contig-0000595	54483858	54484218	+	RLTR15	LTR	ERVK	11.8	360	genome	2347	NA	NA
chr12_contig-0000595	54486535	54486863	-	MTE2a	LTR	ERVL-MaLR	28.2	328	genome	14053	NA	NA
chr12_contig-0000595	54489398	54490279	-	RLTR13C3	LTR	ERVK	11	881	genome	71	NA	NA
chr12_contig-0000595	54493603	54493993	-	MTA_Mm	LTR	ERVL-MaLR	3.6	390	genome	17633	127	0.72024
chr12_contig-0000595	54494929	54494994	-	MYSERV6-int	LTR	ERVK	11.3	65	genome	11540	129	1.11785
chr12_contig-0000595	54495967	54495981	+	ORR1B1-int	LTR	ERVL-MaLR	19	14	genome	72815	152	0.208748
chr12_contig-0000595	54497921	54497980	-	MTEa	LTR	ERVL-MaLR	16.9	59	genome	17156	2	0.0116577
chr12_contig-0000595	54498056	54498327	-	MTE-int	LTR	ERVL-MaLR	23.4	271	genome	5161	NA	NA
chr12_contig-0000595	54498410	54498437	+	ORR1B1-int	LTR	ERVL-MaLR	15.6	27	genome	72815	152	0.208748
chr12_contig-0000595	54500781	54501293	+	MT2B	LTR	ERVL	12.9	512	genome	11536	24	0.208044
chr12_contig-0000595	54502831	54502982	+	ORR1B1-int	LTR	ERVL-MaLR	16.2	151	genome	72815	152	0.208748
chr12_contig-0000595	54507418	54507487	+	MLT1H1	LTR	ERVL-MaLR	22.1	69	genome	360	NA	NA
chr12_contig-0000595	54513341	54513558	+	ORR1C2	LTR	ERVL-MaLR	15.7	217	genome	12112	NA	NA
chr12_contig-0000595	54517530	54517689	+	MLT1E2	LTR	ERVL-MaLR	30.8	159	genome	983	NA	NA
chr12_contig-0000595	54517957	54518061	+	MLT1E2	LTR	ERVL-MaLR	26.2	104	genome	983	NA	NA
chr12_contig-0000595	54520207	54520330	+	MTD	LTR	ERVL-MaLR	20.2	123	genome	48605	17	0.0349758
chr12_contig-0000595	54524472	54524549	-	MT2B	LTR	ERVL	23	77	genome	11536	24	0.208044
chr12_contig-0000595	54525983	54526136	+	MTD	LTR	ERVL-MaLR	22.9	153	genome	48605	17	0.0349758
chr12_contig-0000595	54528845	54528885	+	ORR1B1-int	LTR	ERVL-MaLR	21.2	40	genome	72815	152	0.208748
chr12_contig-0000595	54530869	54531176	-	ORR1D1	LTR	ERVL-MaLR	15.1	307	genome	22495	11	0.0488998
chr12_contig-0000595	54531374	54531450	+	ORR1B1-int	LTR	ERVL-MaLR	13	76	genome	72815	152	0.208748
chr12_contig-0000595	54534497	54534620	+	ORR1D1	LTR	ERVL-MaLR	19.4	123	genome	22495	11	0.0488998
chr12_contig-0000595	54538332	54538735	+	MTC	LTR	ERVL-MaLR	13.3	403	genome	25616	8	0.0312305
chr12_contig-0000595	54545142	54545537	+	MTA_Mm	LTR	ERVL-MaLR	5	395	genome	17633	127	0.72024
chr12_contig-0000595	54545538	54546630	+	MTA_Mm	LTR	ERVL-MaLR	3.1	1092	genome	17633	127	0.72024
chr12_contig-0000595	54546634	54547026	+	MTA_Mm	LTR	ERVL-MaLR	3.6	392	genome	17633	127	0.72024
chr12_contig-0000595	54547790	54548277	+	RMER2	LTR	ERV1	11.6	487	genome	2155	NA	NA
chr12_contig-0000595	54549064	54549591	-	RMER15	LTR	ERVL	22.4	527	genome	13226	34	0.257069
chr12_contig-0000595	54549858	54549918	+	MTC	LTR	ERVL-MaLR	11.5	60	genome	25616	8	0.0312305
chr12_contig-0000595	54549918	54550042	+	MTC	LTR	ERVL-MaLR	11.3	124	genome	25616	8	0.0312305
chr12_contig-0000595	54552266	54552424	+	ORR1A3-int	LTR	ERVL-MaLR	24.6	158	genome	9891	53	0.535841
chr12_contig-0000595	54553771	54553889	-	ORR1E	LTR	ERVL-MaLR	20.7	118	genome	19637	NA	NA
chr12_contig-0000595	54554366	54554465	+	MLT1I	LTR	ERVL-MaLR	29	99	genome	603	NA	NA
chr12_contig-0000595	54555011	54555065	-	RLTR20C1_MM	LTR	ERVK	21.8	54	genome	5609	NA	NA
chr12_contig-0000595	54564526	54564663	+	RLTR17B_Mm	LTR	ERVK	19.4	137	genome	47649	60	0.125921
chr12_contig-0000595	54564695	54564753	+	RLTR31D_MM	LTR	ERVK	8.5	58	genome	5651	4	0.0707839
chr12_contig-0000595	54570072	54570162	+	ORR1B1-int	LTR	ERVL-MaLR	18.9	90	genome	72815	152	0.208748
chr12_contig-0000595	54573495	54573513	-	ORR1B1-int	LTR	ERVL-MaLR	27.4	18	genome	72815	152	0.208748
chr12_contig-0000595	54575981	54576366	-	MLTR11A	LTR	ERVK	20.7	385	genome	2034	NA	NA
chr12_contig-0000595	54577278	54577360	+	MTE2a	LTR	ERVL-MaLR	15.7	82	genome	14053	NA	NA
chr12_contig-0000595	54582740	54582796	-	ORR1A3-int	LTR	ERVL-MaLR	17.9	56	genome	9891	53	0.535841
chr12_contig-0000595	54589022	54589136	-	ORR1B1-int	LTR	ERVL-MaLR	22	114	genome	72815	152	0.208748
chr12_contig-0000595	54592074	54592165	-	ORR1B1-int	LTR	ERVL-MaLR	20	91	genome	72815	152	0.208748
chr12_contig-0000595	54592239	54592250	-	ORR1B1-int	LTR	ERVL-MaLR	20	11	genome	72815	152	0.208748
chr12_contig-0000595	54598577	54598656	+	ORR1E	LTR	ERVL-MaLR	28.8	79	genome	19637	NA	NA
chr12_contig-0000595	54602766	54602915	+	RLTR18B	LTR	ERVK	29.7	149	genome	906	NA	NA
chr12_contig-0000595	54603121	54603322	+	MLTR18D_MM	LTR	ERVK	21.9	201	genome	601	NA	NA
chr12_contig-0000595	54607452	54607827	-	RMER6A	LTR	ERVK	12.3	375	genome	4846	260	5.36525
chr12_contig-0000595	54608540	54608695	-	ORR1B1-int	LTR	ERVL-MaLR	17.6	155	genome	72815	152	0.208748
chr12_contig-0000595	54617358	54617756	-	BGLII_A	LTR	ERVK	10.3	398	genome	319	NA	NA
chr12_contig-0000595	54622735	54622924	-	MTC	LTR	ERVL-MaLR	17.9	189	genome	25616	8	0.0312305
chr12_contig-0000595	54622920	54623004	-	MTC	LTR	ERVL-MaLR	14.4	84	genome	25616	8	0.0312305
chr12_contig-0000595	54625357	54625707	-	ORR1C1	LTR	ERVL-MaLR	12.8	350	genome	8821	20	0.226732
chr12_contig-0000595	54627686	54627700	+	ORR1B1-int	LTR	ERVL-MaLR	15.9	14	genome	72815	152	0.208748
chr12_contig-0000595	54627840	54628012	-	ORR1D1	LTR	ERVL-MaLR	19.6	172	genome	22495	11	0.0488998
chr12_contig-0000595	54639961	54640005	-	MT2B1	LTR	ERVL	8.9	44	genome	7512	28	0.372737
chr12_contig-0000595	54640005	54640410	-	MT2B1	LTR	ERVL	19.8	405	genome	7512	28	0.372737
chr12_contig-0000595	54640536	54640699	-	ORR1D1	LTR	ERVL-MaLR	25.2	163	genome	22495	11	0.0488998
chr12_contig-0000595	54641887	54642095	-	ORR1D1	LTR	ERVL-MaLR	20.9	208	genome	22495	11	0.0488998
chr12_contig-0000595	54642366	54642680	-	ORR1A2	LTR	ERVL-MaLR	6	314	genome	16982	2	0.0117772
chr12_contig-0000595	54643345	54643517	+	ORR1B1-int	LTR	ERVL-MaLR	17.6	172	genome	72815	152	0.208748
chr12_contig-0000595	54647545	54647985	+	RMER21A	LTR	ERV1	22.8	440	genome	477	NA	NA
chr12_contig-0000595	54647965	54648426	+	RMER21A	LTR	ERV1	13.6	461	genome	477	NA	NA
chr12_contig-0000595	54651020	54651233	-	RMER15	LTR	ERVL	28.9	213	genome	13226	34	0.257069
chr12_contig-0000595	54654280	54654396	-	ORR1B1-int	LTR	ERVL-MaLR	27.4	116	genome	72815	152	0.208748
chr12_contig-0000595	54657688	54657719	-	ORR1B1-int	LTR	ERVL-MaLR	23	31	genome	72815	152	0.208748
chr12_contig-0000595	54658086	54658302	-	ORR1C2	LTR	ERVL-MaLR	18.3	216	genome	12112	NA	NA
chr12_contig-0000595	54658288	54658324	-	ORR1C2	LTR	ERVL-MaLR	13.5	36	genome	12112	NA	NA
chr12_contig-0000595	54659673	54659716	-	ORR1B1-int	LTR	ERVL-MaLR	17.8	43	genome	72815	152	0.208748
chr12_contig-0000595	54659758	54659883	+	ORR1B1-int	LTR	ERVL-MaLR	19.4	125	genome	72815	152	0.208748
chr12_contig-0000595	54662609	54662629	+	ORR1B1-int	LTR	ERVL-MaLR	9.4	20	genome	72815	152	0.208748
chr12_contig-0000595	54675327	54675526	+	ORR1B2	LTR	ERVL-MaLR	8.7	199	genome	9453	NA	NA
chr12_contig-0000595	54675921	54676043	+	MTD	LTR	ERVL-MaLR	30.3	122	genome	48605	17	0.0349758
chr12_contig-0000595	54682307	54682682	-	RMER6A	LTR	ERVK	12.1	375	genome	4846	260	5.36525
chr12_contig-0000595	54683389	54683554	-	ORR1B1-int	LTR	ERVL-MaLR	17.7	165	genome	72815	152	0.208748
chr12_contig-0000595	54687006	54687135	-	ORR1A3-int	LTR	ERVL-MaLR	27.2	129	genome	9891	53	0.535841
chr12_contig-0000595	54692428	54692826	-	BGLII_A	LTR	ERVK	10.3	398	genome	319	NA	NA
chr12_contig-0000595	54693223	54693394	-	ORR1B1-int	LTR	ERVL-MaLR	13.3	171	genome	72815	152	0.208748
chr12_contig-0000595	54697805	54697994	-	MTC	LTR	ERVL-MaLR	17.9	189	genome	25616	8	0.0312305
chr12_contig-0000595	54697990	54698074	-	MTC	LTR	ERVL-MaLR	14.4	84	genome	25616	8	0.0312305
chr12_contig-0000595	54700427	54700777	-	ORR1C1	LTR	ERVL-MaLR	12.8	350	genome	8821	20	0.226732
chr12_contig-0000595	54702756	54702770	+	ORR1B1-int	LTR	ERVL-MaLR	15.9	14	genome	72815	152	0.208748
chr12_contig-0000595	54702910	54703082	-	ORR1D1	LTR	ERVL-MaLR	19.6	172	genome	22495	11	0.0488998
chr12_contig-0000595	54715031	54715075	-	MT2B1	LTR	ERVL	8.9	44	genome	7512	28	0.372737
chr12_contig-0000595	54715075	54715480	-	MT2B1	LTR	ERVL	19.8	405	genome	7512	28	0.372737
chr12_contig-0000595	54715606	54715769	-	ORR1D1	LTR	ERVL-MaLR	25.2	163	genome	22495	11	0.0488998
chr12_contig-0000595	54716957	54717165	-	ORR1D1	LTR	ERVL-MaLR	20.9	208	genome	22495	11	0.0488998
chr12_contig-0000595	54717436	54717750	-	ORR1A2	LTR	ERVL-MaLR	6	314	genome	16982	2	0.0117772
chr12_contig-0000595	54718415	54718587	+	ORR1B1-int	LTR	ERVL-MaLR	17.6	172	genome	72815	152	0.208748
chr12_contig-0000595	54722615	54723055	+	RMER21A	LTR	ERV1	22.8	440	genome	477	NA	NA
chr12_contig-0000595	54723035	54723496	+	RMER21A	LTR	ERV1	13.6	461	genome	477	NA	NA
chr12_contig-0000595	54726090	54726303	-	RMER15	LTR	ERVL	28.9	213	genome	13226	34	0.257069
chr12_contig-0000595	54729350	54729466	-	ORR1B1-int	LTR	ERVL-MaLR	27.4	116	genome	72815	152	0.208748
chr12_contig-0000595	54732758	54732789	-	ORR1B1-int	LTR	ERVL-MaLR	23	31	genome	72815	152	0.208748
chr12_contig-0000595	54733156	54733372	-	ORR1C2	LTR	ERVL-MaLR	18.3	216	genome	12112	NA	NA
chr12_contig-0000595	54733358	54733394	-	ORR1C2	LTR	ERVL-MaLR	13.5	36	genome	12112	NA	NA
chr12_contig-0000595	54734743	54734786	-	ORR1B1-int	LTR	ERVL-MaLR	17.8	43	genome	72815	152	0.208748
chr12_contig-0000595	54734828	54734953	+	ORR1B1-int	LTR	ERVL-MaLR	19.4	125	genome	72815	152	0.208748
chr12_contig-0000595	54737679	54737699	+	ORR1B1-int	LTR	ERVL-MaLR	9.4	20	genome	72815	152	0.208748
chr12_contig-0000595	54750397	54750596	+	ORR1B2	LTR	ERVL-MaLR	8.7	199	genome	9453	NA	NA
chr12_contig-0000595	54750991	54751113	+	MTD	LTR	ERVL-MaLR	30.3	122	genome	48605	17	0.0349758
chr12_contig-0000595	54757377	54757752	-	RMER6A	LTR	ERVK	12.1	375	genome	4846	260	5.36525
chr12_contig-0000595	54758460	54758625	-	ORR1B1-int	LTR	ERVL-MaLR	17.7	165	genome	72815	152	0.208748
chr12_contig-0000595	54762077	54762206	-	ORR1A3-int	LTR	ERVL-MaLR	27.2	129	genome	9891	53	0.535841
chr12_contig-0000595	54767499	54767897	-	BGLII_A	LTR	ERVK	10.3	398	genome	319	NA	NA
chr12_contig-0000595	54768294	54768465	-	ORR1B1-int	LTR	ERVL-MaLR	13.3	171	genome	72815	152	0.208748
chr12_contig-0000595	54772868	54773057	-	MTC	LTR	ERVL-MaLR	18.4	189	genome	25616	8	0.0312305
chr12_contig-0000595	54773053	54773137	-	MTC	LTR	ERVL-MaLR	14.4	84	genome	25616	8	0.0312305
chr12_contig-0000595	54775678	54776028	-	ORR1C1	LTR	ERVL-MaLR	12.8	350	genome	8821	20	0.226732
chr12_contig-0000595	54778007	54778023	+	ORR1B1-int	LTR	ERVL-MaLR	15.7	16	genome	72815	152	0.208748
chr12_contig-0000595	54778169	54778341	-	ORR1D1	LTR	ERVL-MaLR	18.5	172	genome	22495	11	0.0488998
chr12_contig-0000595	54789297	54789341	-	MT2B1	LTR	ERVL	8.9	44	genome	7512	28	0.372737
chr12_contig-0000595	54789341	54789746	-	MT2B1	LTR	ERVL	19.8	405	genome	7512	28	0.372737
chr12_contig-0000595	54789872	54790035	-	ORR1D1	LTR	ERVL-MaLR	25.2	163	genome	22495	11	0.0488998
chr12_contig-0000595	54791223	54791431	-	ORR1D1	LTR	ERVL-MaLR	20.9	208	genome	22495	11	0.0488998
chr12_contig-0000595	54791706	54792016	-	ORR1A2	LTR	ERVL-MaLR	6.8	310	genome	16982	2	0.0117772
chr12_contig-0000595	54792671	54792695	+	ORR1B1-int	LTR	ERVL-MaLR	15.5	24	genome	72815	152	0.208748
chr12_contig-0000595	54797138	54797577	+	RMER21A	LTR	ERV1	20.5	439	genome	477	NA	NA
chr12_contig-0000595	54797557	54797874	+	RMER21A	LTR	ERV1	13.8	317	genome	477	NA	NA
chr12_contig-0000595	54797883	54798064	-	ORR1C2	LTR	ERVL-MaLR	17.9	181	genome	12112	NA	NA
chr12_contig-0000595	54798050	54798086	-	ORR1C2	LTR	ERVL-MaLR	13.5	36	genome	12112	NA	NA
chr12_contig-0000595	54799481	54799606	+	ORR1B1-int	LTR	ERVL-MaLR	19.4	125	genome	72815	152	0.208748
chr12_contig-0000595	54802346	54802366	+	ORR1B1-int	LTR	ERVL-MaLR	14.1	20	genome	72815	152	0.208748
chr12_contig-0000595	54814120	54814327	+	ORR1C1	LTR	ERVL-MaLR	10.8	207	genome	8821	20	0.226732
chr12_contig-0000595	54814713	54814835	+	MTD	LTR	ERVL-MaLR	28.7	122	genome	48605	17	0.0349758
chr12_contig-0000595	54816880	54816942	+	RLTR25A	LTR	ERVK	16.7	62	genome	2265	61	2.69316
chr12_contig-0000595	54819411	54819610	+	MTB_Mm	LTR	ERVL-MaLR	11.3	199	genome	5415	NA	NA
chr12_contig-0000595	54819967	54820189	+	MTB_Mm	LTR	ERVL-MaLR	15.3	222	genome	5415	NA	NA
chr12_contig-0000595	54825844	54826223	+	RMER10A	LTR	ERVL	24.7	379	genome	4078	32	0.784698
chr12_contig-0000595	54830955	54830980	-	ORR1B1-int	LTR	ERVL-MaLR	15.5	25	genome	72815	152	0.208748
chr12_contig-0000595	54831627	54831702	+	ORR1B1-int	LTR	ERVL-MaLR	17.6	75	genome	72815	152	0.208748
chr12_contig-0000595	54832647	54833184	-	RLTR20B1	LTR	ERVK	17.5	537	genome	619	NA	NA
chr12_contig-0000595	54834545	54834680	-	RMER13A	LTR	ERVK	22.9	135	genome	1149	NA	NA
chr12_contig-0000595	54834648	54835173	-	RMER13A	LTR	ERVK	15.1	525	genome	1149	NA	NA
chr12_contig-0000595	54836080	54836177	-	RMER5	LTR	ERV1	21.6	97	genome	6606	65	0.983954
chr12_contig-0000595	54836188	54836360	-	RMER13B	LTR	ERVK	26	172	genome	2230	NA	NA
chr12_contig-0000595	54836395	54837110	-	RMER17B2	LTR	ERVK	18.4	715	genome	1869	43	2.3007
chr12_contig-0000595	54837111	54837490	-	RMER5	LTR	ERV1	21.6	379	genome	6606	65	0.983954
chr12_contig-0000595	54839393	54839497	-	MLT1C2	LTR	ERVL-MaLR	25.7	104	genome	4508	NA	NA
chr12_contig-0000595	54840571	54840651	-	MYSERV6-int	LTR	ERVK	15.4	80	genome	11540	129	1.11785
chr12_contig-0000595	54841352	54841803	-	RMER6B	LTR	ERVK	11.1	451	genome	1421	12	0.844476
chr12_contig-0000595	54843420	54843567	-	ORR1B1-int	LTR	ERVL-MaLR	16.9	147	genome	72815	152	0.208748
chr12_contig-0000595	54851434	54852049	+	LTRIS_Mus	LTR	ERV1	8.1	615	genome	808	NA	NA
chr12_contig-0000595	54858988	54859215	-	BGLII	LTR	ERVK	6.1	227	genome	2211	18	0.814111
chr12_contig-0000595	54859347	54859548	-	BGLII	LTR	ERVK	5.5	201	genome	2211	18	0.814111
chr12_contig-0000595	54859549	54859939	-	RMER3D-int	LTR	ERVK	11.8	390	genome	2558	18	0.703675
chr12_contig-0000595	54865409	54865434	+	MT2B	LTR	ERVL	16.8	25	genome	11536	24	0.208044
chr12_contig-0000595	54867563	54867580	+	ORR1B1-int	LTR	ERVL-MaLR	21.9	17	genome	72815	152	0.208748
chr12_contig-0000595	54868195	54868596	+	MTA_Mm	LTR	ERVL-MaLR	3.1	401	genome	17633	127	0.72024
chr12_contig-0000595	54870392	54870520	-	ORR1A3-int	LTR	ERVL-MaLR	23.8	128	genome	9891	53	0.535841
chr12_contig-0000595	54871656	54871978	-	MTC	LTR	ERVL-MaLR	11.8	322	genome	25616	8	0.0312305
chr12_contig-0000595	54880214	54880434	-	MTD	LTR	ERVL-MaLR	19	220	genome	48605	17	0.0349758
chr12_contig-0000595	54880647	54880813	-	MTD	LTR	ERVL-MaLR	17.4	166	genome	48605	17	0.0349758
chr12_contig-0000595	54882403	54882466	+	RLTR19-int	LTR	ERVK	28.1	63	genome	3057	2	0.0654236
chr12_contig-0000595	54884622	54885170	-	RLTR20B3	LTR	ERVK	14.1	548	genome	871	NA	NA
chr12_contig-0000595	54885483	54885557	-	ORR1B1-int	LTR	ERVL-MaLR	21.3	74	genome	72815	152	0.208748
chr12_contig-0000595	54892631	54892819	-	RMER17C	LTR	ERVK	11.7	188	genome	6574	21	0.31944
chr12_contig-0000595	54895637	54895782	-	ORR1B1-int	LTR	ERVL-MaLR	19.7	145	genome	72815	152	0.208748
chr12_contig-0000595	54896405	54896471	+	RLTR25A	LTR	ERVK	21.6	66	genome	2265	61	2.69316
chr12_contig-0000595	54899529	54900114	-	LTRIS_Mus	LTR	ERV1	3.8	585	genome	808	NA	NA
chr12_contig-0000595	54900759	54901272	-	RLTR1B	LTR	ERV1	7.2	513	genome	992	NA	NA
chr12_contig-0000595	54909238	54909692	+	RMER21B	LTR	ERV1	13.8	454	genome	1327	49	3.69254
chr12_contig-0000595	54909736	54909957	+	RMER21B	LTR	ERV1	7.8	221	genome	1327	49	3.69254
chr12_contig-0000595	54915949	54916822	-	RMER19B	LTR	ERVK	12.7	873	genome	5661	NA	NA
chr12_contig-0000595	54922727	54922841	-	ORR1B1-int	LTR	ERVL-MaLR	19.1	114	genome	72815	152	0.208748
chr12_contig-0000595	54927046	54927177	-	ORR1B1-int	LTR	ERVL-MaLR	15.5	131	genome	72815	152	0.208748
chr12_contig-0000595	54928018	54928176	+	ORR1B1-int	LTR	ERVL-MaLR	16.9	158	genome	72815	152	0.208748
chr12_contig-0000595	54930245	54930421	-	MTD	LTR	ERVL-MaLR	21.5	176	genome	48605	17	0.0349758
chr12_contig-0000595	54930565	54930581	+	ORR1B1-int	LTR	ERVL-MaLR	23.4	16	genome	72815	152	0.208748
chr12_contig-0000595	54933733	54933872	-	ORR1B1-int	LTR	ERVL-MaLR	23.7	139	genome	72815	152	0.208748
chr12_contig-0000595	54933921	54933997	-	ORR1B1-int	LTR	ERVL-MaLR	27.6	76	genome	72815	152	0.208748
chr12_contig-0000595	54934590	54934617	-	ORR1B1-int	LTR	ERVL-MaLR	19.8	27	genome	72815	152	0.208748
chr12_contig-0000595	54937617	54937628	-	ORR1B1-int	LTR	ERVL-MaLR	13.5	11	genome	72815	152	0.208748
chr12_contig-0000595	54940380	54940571	-	RLTR11C_MM	LTR	ERVK	18.7	191	genome	827	NA	NA
chr12_contig-0000595	54944559	54944671	-	ORR1B1-int	LTR	ERVL-MaLR	22.1	112	genome	72815	152	0.208748
chr12_contig-0000595	54945959	54945988	+	ORR1D1	LTR	ERVL-MaLR	17.8	29	genome	22495	11	0.0488998
chr12_contig-0000595	54946341	54946528	-	RMER10A	LTR	ERVL	23.1	187	genome	4078	32	0.784698
chr12_contig-0000595	54946879	54947066	+	ORR1D1	LTR	ERVL-MaLR	20.1	187	genome	22495	11	0.0488998
chr12_contig-0000595	54947131	54947316	+	ORR1D1	LTR	ERVL-MaLR	19	185	genome	22495	11	0.0488998
chr12_contig-0000595	54947455	54947590	-	MT2B	LTR	ERVL	14.4	135	genome	11536	24	0.208044
chr12_contig-0000595	54947880	54947893	+	MYSERV6-int	LTR	ERVK	12.7	13	genome	11540	129	1.11785
chr12_contig-0000595	54948998	54949315	-	ORR1B1	LTR	ERVL-MaLR	10.1	317	genome	17507	9	0.051408
chr12_contig-0000595	54956033	54956148	-	MLTR11A	LTR	ERVK	19.5	115	genome	2034	NA	NA
chr12_contig-0000595	54969701	54969770	+	MYSERV6-int	LTR	ERVK	16.4	69	genome	11540	129	1.11785
chr12_contig-0000595	54969710	54969723	+	ORR1B1-int	LTR	ERVL-MaLR	13.1	13	genome	72815	152	0.208748
chr12_contig-0000595	54970615	54970826	-	RLTR42-int	LTR	ERVK	20.9	211	genome	2830	1	0.0353357
chr12_contig-0000595	54974456	54974513	-	ORR1B1-int	LTR	ERVL-MaLR	17.5	57	genome	72815	152	0.208748
chr12_contig-0000595	54975831	54975955	-	MT2B	LTR	ERVL	16.8	124	genome	11536	24	0.208044
chr12_contig-0000595	54975933	54975954	-	ORR1B1-int	LTR	ERVL-MaLR	13.8	21	genome	72815	152	0.208748
chr12_contig-0000595	54975992	54976004	-	MT2B	LTR	ERVL	16.8	12	genome	11536	24	0.208044
chr12_contig-0000595	54976973	54977336	-	RLTR31B2	LTR	ERVK	14.7	363	genome	1290	NA	NA
chr12_contig-0000595	54977502	54977633	+	MTEb	LTR	ERVL-MaLR	25.8	131	genome	10819	37	0.341991
chr12_contig-0000595	54977643	54978187	+	MTEb	LTR	ERVL-MaLR	24	544	genome	10819	37	0.341991
chr12_contig-0000595	54978419	54978552	+	MTEb	LTR	ERVL-MaLR	25.2	133	genome	10819	37	0.341991
chr12_contig-0000595	54978632	54979181	+	MTEb	LTR	ERVL-MaLR	25.2	549	genome	10819	37	0.341991
chr12_contig-0000595	54979177	54979221	+	MTEa	LTR	ERVL-MaLR	22.2	44	genome	17156	2	0.0116577
chr12_contig-0000595	54979747	54980033	-	MTEb	LTR	ERVL-MaLR	22.9	286	genome	10819	37	0.341991
chr12_contig-0000595	54980036	54980262	-	ORR1C1	LTR	ERVL-MaLR	13.7	226	genome	8821	20	0.226732
chr12_contig-0000595	54980357	54980430	-	RMER13A2	LTR	ERVK	24.7	73	genome	1465	NA	NA
chr12_contig-0000595	54980635	54980665	-	ORR1C1	LTR	ERVL-MaLR	18.1	30	genome	8821	20	0.226732
chr12_contig-0000595	54980816	54981245	-	RMER13A2	LTR	ERVK	25.8	429	genome	1465	NA	NA
chr12_contig-0000595	54981246	54981391	-	ORR1C1	LTR	ERVL-MaLR	14.6	145	genome	8821	20	0.226732
chr12_contig-0000595	54994227	54994637	+	RMER10B	LTR	ERVL	12.9	410	genome	3078	11	0.357375
chr12_contig-0000595	54996729	54996870	-	ORR1B1-int	LTR	ERVL-MaLR	15.6	141	genome	72815	152	0.208748
chr12_contig-0000595	54997659	54998163	+	RLTR28	LTR	ERVL	12.1	504	genome	1935	NA	NA
chr12_contig-0000595	55000795	55000917	+	ORR1B1-int	LTR	ERVL-MaLR	19.7	122	genome	72815	152	0.208748
chr12_contig-0000595	55002496	55002625	-	ORR1B1	LTR	ERVL-MaLR	13.2	129	genome	17507	9	0.051408
chr12_contig-0000595	55002666	55002793	-	ORR1B1	LTR	ERVL-MaLR	13.2	127	genome	17507	9	0.051408
chr12_contig-0000595	55008169	55008439	+	MLT1A0	LTR	ERVL-MaLR	27.9	270	genome	6228	NA	NA
chr12_contig-0000595	55009364	55009549	+	MER110A	LTR	ERV1	21.5	185	genome	88	NA	NA
chr12_contig-0000595	55010180	55010225	-	ORR1B1-int	LTR	ERVL-MaLR	7.2	45	genome	72815	152	0.208748
chr12_contig-0000595	55010754	55010987	-	MTC	LTR	ERVL-MaLR	12	233	genome	25616	8	0.0312305
chr12_contig-0000595	55011183	55011369	-	MTC	LTR	ERVL-MaLR	11.8	186	genome	25616	8	0.0312305
chr12_contig-0000595	55026971	55027268	-	RLTR27	LTR	ERVK	8.9	297	genome	715	9	1.25874
chr12_contig-0000595	55028024	55028384	-	RMER10A	LTR	ERVL	14.2	360	genome	4078	32	0.784698
chr12_contig-0000595	55031174	55031266	-	ORR1B1-int	LTR	ERVL-MaLR	19.4	92	genome	72815	152	0.208748
chr12_contig-0000595	55033090	55033165	+	RLTR14	LTR	ERV1	15.8	75	genome	2238	NA	NA
chr12_contig-0000595	55033328	55033633	+	RLTR14	LTR	ERV1	15.6	305	genome	2238	NA	NA
chr12_contig-0000595	55034499	55034895	-	RLTR10B2	LTR	ERVK	2.8	396	genome	868	NA	NA
chr12_contig-0000595	55035122	55035209	-	MTC	LTR	ERVL-MaLR	15.2	87	genome	25616	8	0.0312305
chr12_contig-0000595	55035210	55035260	-	ORR1B1	LTR	ERVL-MaLR	7.8	50	genome	17507	9	0.051408
chr12_contig-0000595	55036444	55036677	+	MTE2b	LTR	ERVL-MaLR	19.4	233	genome	15563	NA	NA
chr12_contig-0000595	55040103	55040657	+	RMER2	LTR	ERV1	12.9	554	genome	2155	NA	NA
chr12_contig-0000595	55040947	55041032	+	MYSERV6-int	LTR	ERVK	14.6	85	genome	11540	129	1.11785
chr12_contig-0000595	55040961	55040978	+	ORR1D1	LTR	ERVL-MaLR	15.6	17	genome	22495	11	0.0488998
chr12_contig-0000595	55041227	55041587	+	ORR1D1	LTR	ERVL-MaLR	19.9	360	genome	22495	11	0.0488998
chr12_contig-0000595	55043613	55043713	-	RMER15	LTR	ERVL	26.7	100	genome	13226	34	0.257069
chr12_contig-0000595	55044849	55045244	-	RMER6BA	LTR	ERVK	12.6	395	genome	1022	1	0.0978474
chr12_contig-0000595	55047346	55047491	+	MER77	LTR	ERVL	28.4	145	genome	312	NA	NA
chr12_contig-0000595	55055578	55055630	-	MT2B	LTR	ERVL	15.8	52	genome	11536	24	0.208044
chr12_contig-0000595	55056172	55056519	+	ORR1B1	LTR	ERVL-MaLR	11.2	347	genome	17507	9	0.051408
chr12_contig-0000595	55057571	55057664	+	MTC	LTR	ERVL-MaLR	8.5	93	genome	25616	8	0.0312305
chr12_contig-0000595	55057818	55058120	+	MTC	LTR	ERVL-MaLR	11.1	302	genome	25616	8	0.0312305
chr12_contig-0000595	55058661	55058856	-	MLT1A0	LTR	ERVL-MaLR	24.6	195	genome	6228	NA	NA
chr12_contig-0000595	55059609	55059661	-	ORR1F	LTR	ERVL-MaLR	22.6	52	genome	14623	2	0.0136771
chr12_contig-0000595	55064384	55064443	-	RLTR20A4	LTR	ERVK	3.3	59	genome	11777	2	0.0169823
chr12_contig-0000595	55065161	55065538	-	RMER20C_Mm	LTR	ERVK	16.9	377	genome	1478	NA	NA
chr12_contig-0000595	55066883	55067023	-	ORR1B1-int	LTR	ERVL-MaLR	17.9	140	genome	72815	152	0.208748
chr12_contig-0000595	55066954	55067035	-	MYSERV6-int	LTR	ERVK	23.2	81	genome	11540	129	1.11785
chr12_contig-0000595	55067933	55068072	-	ORR1B1-int	LTR	ERVL-MaLR	24.3	139	genome	72815	152	0.208748
chr12_contig-0000595	55071426	55072051	+	MER21B	LTR	ERVL	24	625	genome	1174	NA	NA
chr12_contig-0000595	55073250	55073399	-	ORR1D2	LTR	ERVL-MaLR	18.1	149	genome	15762	113	0.716914
chr12_contig-0000595	55073444	55073816	-	ORR1D1	LTR	ERVL-MaLR	18.8	372	genome	22495	11	0.0488998
chr12_contig-0000595	55074072	55074588	-	MURVY-LTR	LTR	ERV1	5.8	516	genome	754	NA	NA
chr12_contig-0000595	55076361	55076391	-	RLTR20A4	LTR	ERVK	12.2	30	genome	11777	2	0.0169823
chr12_contig-0000595	55076435	55076470	-	RLTR20A4	LTR	ERVK	12.2	35	genome	11777	2	0.0169823
chr12_contig-0000595	55077583	55077964	-	RLTR44E	LTR	ERVK	6.7	381	genome	127	12	9.44882
chr12_contig-0000595	55077965	55079114	-	RLTR44-int	LTR	ERVK	3.2	1149	genome	405	NA	NA
chr12_contig-0000595	55079114	55079835	-	RLTR44-int	LTR	ERVK	7.8	721	genome	405	NA	NA
chr12_contig-0000595	55079901	55080178	-	RLTR44-int	LTR	ERVK	0.7	277	genome	405	NA	NA
chr12_contig-0000595	55080275	55080514	-	RLTR44-int	LTR	ERVK	10.2	239	genome	405	NA	NA
chr12_contig-0000595	55080532	55080918	-	RLTR44E	LTR	ERVK	7.8	386	genome	127	12	9.44882
chr12_contig-0000595	55084949	55085020	-	RLTR20A4	LTR	ERVK	16.9	71	genome	11777	2	0.0169823
chr12_contig-0000595	55087910	55088295	+	MT2A	LTR	ERVL	18	385	genome	7547	36	0.477011
chr12_contig-0000595	55088325	55088368	+	MT2A	LTR	ERVL	18	43	genome	7547	36	0.477011
chr12_contig-0000595	55094277	55094587	-	MLT1A0	LTR	ERVL-MaLR	31.4	310	genome	6228	NA	NA
chr12_contig-0000595	55096306	55096972	+	RMER19A	LTR	ERVK	13.1	666	genome	2003	NA	NA
chr12_contig-0000595	55099969	55100118	-	MLT1C2	LTR	ERVL-MaLR	24.3	149	genome	4508	NA	NA
chr12_contig-0000595	55110349	55110761	+	MTB_Mm	LTR	ERVL-MaLR	5.7	412	genome	5415	NA	NA
chr12_contig-0000595	55112810	55113213	+	RLTR9E	LTR	ERVK	8.2	403	genome	1250	NA	NA
chr12_contig-0000595	55118604	55119065	-	RLTR12C	LTR	ERVK	15.8	461	genome	283	1	0.353357
chr12_contig-0000595	55121834	55122133	-	MTD	LTR	ERVL-MaLR	26.2	299	genome	48605	17	0.0349758
chr12_contig-0000595	55122143	55122534	+	ORR1B1	LTR	ERVL-MaLR	11	391	genome	17507	9	0.051408
chr12_contig-0000595	55122535	55122581	-	MTD	LTR	ERVL-MaLR	14.9	46	genome	48605	17	0.0349758
chr12_contig-0000595	55143747	55143845	-	ORR1A3-int	LTR	ERVL-MaLR	30.3	98	genome	9891	53	0.535841
chr12_contig-0000595	55145482	55145503	+	ORR1A3-int	LTR	ERVL-MaLR	21.3	21	genome	9891	53	0.535841
chr12_contig-0000595	55149686	55149759	+	ORR1B1-int	LTR	ERVL-MaLR	21.9	73	genome	72815	152	0.208748
chr12_contig-0000595	55156062	55156346	+	MLT2D	LTR	ERVL	25.6	284	genome	1190	NA	NA
chr12_contig-0000595	55167125	55167239	+	ORR1F	LTR	ERVL-MaLR	22.6	114	genome	14623	2	0.0136771
chr12_contig-0000595	55171044	55171172	-	ORR1B1-int	LTR	ERVL-MaLR	9.5	128	genome	72815	152	0.208748
chr12_contig-0000595	55172700	55172949	+	MLT1A0	LTR	ERVL-MaLR	32.5	249	genome	6228	NA	NA
chr12_contig-0000595	55174457	55174584	+	ORR1B1-int	LTR	ERVL-MaLR	17.6	127	genome	72815	152	0.208748
chr12_contig-0000595	55178121	55178515	+	MTD	LTR	ERVL-MaLR	23.1	394	genome	48605	17	0.0349758
chr12_contig-0000595	55182401	55182648	-	MER21B	LTR	ERVL	25.2	247	genome	1174	NA	NA
chr12_contig-0000595	55182865	55183067	-	MTEb	LTR	ERVL-MaLR	30.4	202	genome	10819	37	0.341991
chr12_contig-0000595	55183097	55183177	-	MTEb	LTR	ERVL-MaLR	30.4	80	genome	10819	37	0.341991
chr12_contig-0000595	55183218	55183355	-	MER21B	LTR	ERVL	28.5	137	genome	1174	NA	NA
chr12_contig-0000595	55183641	55183801	-	MTD	LTR	ERVL-MaLR	27.4	160	genome	48605	17	0.0349758
chr12_contig-0000595	55183872	55184267	+	MTE2a	LTR	ERVL-MaLR	20.1	395	genome	14053	NA	NA
chr12_contig-0000595	55187736	55187986	-	MTE2b	LTR	ERVL-MaLR	22.1	250	genome	15563	NA	NA
chr12_contig-0000595	55188180	55188576	+	MTC	LTR	ERVL-MaLR	15	396	genome	25616	8	0.0312305
chr12_contig-0000595	55193283	55193595	+	BGLII	LTR	ERVK	6.8	312	genome	2211	18	0.814111
chr12_contig-0000595	55193627	55193799	+	BGLII	LTR	ERVK	6.8	172	genome	2211	18	0.814111
chr12_contig-0000595	55196053	55196093	+	MTB_Mm	LTR	ERVL-MaLR	7.3	40	genome	5415	NA	NA
chr12_contig-0000595	55199776	55199875	+	RLTR17B_Mm	LTR	ERVK	13.8	99	genome	47649	60	0.125921
chr12_contig-0000595	55204551	55204646	+	ORR1D2	LTR	ERVL-MaLR	15.8	95	genome	15762	113	0.716914
chr12_contig-0000595	55205145	55205296	-	ORR1B1-int	LTR	ERVL-MaLR	19.2	151	genome	72815	152	0.208748
chr12_contig-0000595	55210639	55210731	+	MTEb	LTR	ERVL-MaLR	22.5	92	genome	10819	37	0.341991
chr12_contig-0000595	55210860	55211020	+	MTEb	LTR	ERVL-MaLR	29.7	160	genome	10819	37	0.341991
chr12_contig-0000595	55212337	55212451	+	ORR1D1	LTR	ERVL-MaLR	19.1	114	genome	22495	11	0.0488998
chr12_contig-0000595	55214258	55214563	+	MTA_Mm	LTR	ERVL-MaLR	4.6	305	genome	17633	127	0.72024
chr12_contig-0000595	55229941	55230343	-	RLTR9D	LTR	ERVK	9.8	402	genome	768	NA	NA
chr12_contig-0000595	55233459	55233825	-	MTE2a	LTR	ERVL-MaLR	22.9	366	genome	14053	NA	NA
chr12_contig-0000595	55249744	55250138	+	MTD	LTR	ERVL-MaLR	17	394	genome	48605	17	0.0349758
chr12_contig-0000595	55250357	55250425	+	RLTR17B_Mm	LTR	ERVK	24.6	68	genome	47649	60	0.125921
chr12_contig-0000595	55267929	55268015	+	RLTR17B_Mm	LTR	ERVK	17.4	86	genome	47649	60	0.125921
chr12_contig-0000595	55270725	55270826	+	RLTR17B_Mm	LTR	ERVK	13.4	101	genome	47649	60	0.125921
chr12_contig-0000595	55271314	55271823	+	RLTR11A	LTR	ERVK	16.7	509	genome	2645	NA	NA
chr12_contig-0000595	55274455	55274670	+	ORR1B2	LTR	ERVL-MaLR	13.1	215	genome	9453	NA	NA
chr12_contig-0000595	55274672	55276059	+	ORR1B2	LTR	ERVL-MaLR	14.4	1387	genome	9453	NA	NA
chr12_contig-0000595	55277228	55277536	+	ORR1B2	LTR	ERVL-MaLR	16.9	308	genome	9453	NA	NA
chr12_contig-0000595	55285882	55286169	+	IAPEY3_LTR	LTR	ERVK	10.8	287	genome	658	NA	NA
chr12_contig-0000595	55287537	55287658	-	ORR1B1-int	LTR	ERVL-MaLR	24.5	121	genome	72815	152	0.208748
chr12_contig-0000595	55291749	55292121	+	RLTR14	LTR	ERV1	14.2	372	genome	2238	NA	NA
chr12_contig-0000595	55294629	55294844	+	RMER15-int	LTR	ERVL	29.2	215	genome	3874	NA	NA
chr12_contig-0000595	55294846	55294869	-	ORR1B1-int	LTR	ERVL-MaLR	21.2	23	genome	72815	152	0.208748
chr12_contig-0000595	55294991	55295009	-	ORR1B1-int	LTR	ERVL-MaLR	21.2	18	genome	72815	152	0.208748
chr12_contig-0000595	55295581	55295899	-	MTE2a	LTR	ERVL-MaLR	25.8	318	genome	14053	NA	NA
chr12_contig-0000595	55295906	55296239	+	MTD	LTR	ERVL-MaLR	18.2	333	genome	48605	17	0.0349758
chr12_contig-0000595	55300141	55300178	+	RMER15-int	LTR	ERVL	18.4	37	genome	3874	NA	NA
chr12_contig-0000595	55307201	55307333	-	ORR1A3-int	LTR	ERVL-MaLR	20.5	132	genome	9891	53	0.535841
chr12_contig-0000595	55308161	55308448	+	ORR1D2	LTR	ERVL-MaLR	23.6	287	genome	15762	113	0.716914
chr12_contig-0000595	55310150	55310537	+	MLT1A	LTR	ERVL-MaLR	27.8	387	genome	4124	NA	NA
chr12_contig-0000595	55311057	55311577	+	MER74A	LTR	ERVL	31.1	520	genome	442	NA	NA
chr12_contig-0000595	55316536	55316688	+	MT2A	LTR	ERVL	17.6	152	genome	7547	36	0.477011
chr12_contig-0000595	55319679	55319763	+	ORR1B1-int	LTR	ERVL-MaLR	23.5	84	genome	72815	152	0.208748
chr12_contig-0000595	55319765	55320182	+	RMER15	LTR	ERVL	24.7	417	genome	13226	34	0.257069
chr12_contig-0000595	55320186	55320306	+	ORR1A1-int	LTR	ERVL-MaLR	24.1	120	genome	2662	4	0.150263
chr12_contig-0000595	55324572	55324594	+	ORR1B1-int	LTR	ERVL-MaLR	14.6	22	genome	72815	152	0.208748
chr12_contig-0000595	55325032	55325076	-	RLTR30	LTR	ERV1	15.6	44	genome	395	NA	NA
chr12_contig-0000595	55331271	55331414	-	MLT1D	LTR	ERVL-MaLR	28	143	genome	4844	1	0.0206441
chr12_contig-0000595	55335847	55335860	+	ORR1B1-int	LTR	ERVL-MaLR	24.5	13	genome	72815	152	0.208748
chr12_contig-0000595	55336223	55336699	-	MLTR11A	LTR	ERVK	18.7	476	genome	2034	NA	NA
chr12_contig-0000595	55340973	55341123	+	ORR1B1-int	LTR	ERVL-MaLR	15.9	150	genome	72815	152	0.208748
chr12_contig-0000595	55343095	55343140	-	ORR1B1-int	LTR	ERVL-MaLR	15.5	45	genome	72815	152	0.208748
chr12_contig-0000595	55343163	55343308	-	ORR1B1-int	LTR	ERVL-MaLR	16.2	145	genome	72815	152	0.208748
chr12_contig-0000595	55348769	55349153	+	ORR1B1	LTR	ERVL-MaLR	12.9	384	genome	17507	9	0.051408
chr12_contig-0000595	55350033	55350084	+	MTD	LTR	ERVL-MaLR	11.5	51	genome	48605	17	0.0349758
chr12_contig-0000595	55350106	55350311	-	MTC	LTR	ERVL-MaLR	15.1	205	genome	25616	8	0.0312305
chr12_contig-0000595	55350461	55350542	-	MTC	LTR	ERVL-MaLR	13.6	81	genome	25616	8	0.0312305
chr12_contig-0000595	55350543	55350858	+	MTD	LTR	ERVL-MaLR	18.7	315	genome	48605	17	0.0349758
chr12_contig-0000595	55353932	55353964	-	ORR1B1-int	LTR	ERVL-MaLR	25.2	32	genome	72815	152	0.208748
chr12_contig-0000595	55354640	55354676	-	ORR1B1-int	LTR	ERVL-MaLR	25.4	36	genome	72815	152	0.208748
chr12_contig-0000595	55358924	55359326	-	MTC	LTR	ERVL-MaLR	13.6	402	genome	25616	8	0.0312305
chr12_contig-0000595	55360420	55360507	+	ORR1B1-int	LTR	ERVL-MaLR	23	87	genome	72815	152	0.208748
chr12_contig-0000595	55360911	55361134	+	ORR1A2	LTR	ERVL-MaLR	7.5	223	genome	16982	2	0.0117772
chr12_contig-0000595	55361126	55361345	+	ORR1A2	LTR	ERVL-MaLR	17.4	219	genome	16982	2	0.0117772
chr12_contig-0000595	55361330	55361392	-	ORR1A3-int	LTR	ERVL-MaLR	14.9	62	genome	9891	53	0.535841
chr12_contig-0000595	55366492	55366618	-	ORR1B1-int	LTR	ERVL-MaLR	22.8	126	genome	72815	152	0.208748
chr12_contig-0000595	55366841	55366925	-	ORR1B1-int	LTR	ERVL-MaLR	30.1	84	genome	72815	152	0.208748
chr12_contig-0000595	55368593	55368757	+	MTD	LTR	ERVL-MaLR	21.8	164	genome	48605	17	0.0349758
chr12_contig-0000595	55372429	55372459	-	MT2B	LTR	ERVL	28.1	30	genome	11536	24	0.208044
chr12_contig-0000595	55373290	55373437	-	ORR1B1-int	LTR	ERVL-MaLR	24.7	147	genome	72815	152	0.208748
chr12_contig-0000595	55374609	55374897	-	ORR1D1	LTR	ERVL-MaLR	16.9	288	genome	22495	11	0.0488998
chr12_contig-0000595	55375990	55376129	-	ORR1B1-int	LTR	ERVL-MaLR	17.1	139	genome	72815	152	0.208748
chr12_contig-0000595	55376060	55376139	-	MYSERV6-int	LTR	ERVK	16	79	genome	11540	129	1.11785
chr12_contig-0000595	55380668	55380786	-	MT2B	LTR	ERVL	24	118	genome	11536	24	0.208044
chr12_contig-0000595	55381201	55381502	+	MTEa	LTR	ERVL-MaLR	21.5	301	genome	17156	2	0.0116577
chr12_contig-0000595	55381972	55382020	+	RMER20B	LTR	ERVK	14.3	48	genome	1798	NA	NA
chr12_contig-0000595	55382429	55383211	-	RLTR13D3	LTR	ERVK	8.5	782	genome	324	48	14.8148
chr12_contig-0000595	55383212	55383292	-	RLTR13D3	LTR	ERVK	6.2	80	genome	324	48	14.8148
chr12_contig-0000595	55392540	55393085	-	MLTR18D_MM	LTR	ERVK	22.8	545	genome	601	NA	NA
chr12_contig-0000595	55398278	55398427	-	ORR1B1	LTR	ERVL-MaLR	10.7	149	genome	17507	9	0.051408
chr12_contig-0000595	55399793	55399932	-	ORR1B1-int	LTR	ERVL-MaLR	17.1	139	genome	72815	152	0.208748
chr12_contig-0000595	55400439	55400775	+	ORR1B1	LTR	ERVL-MaLR	14.3	336	genome	17507	9	0.051408
chr12_contig-0000595	55402052	55402435	-	ORR1C1	LTR	ERVL-MaLR	15	383	genome	8821	20	0.226732
chr12_contig-0000595	55403627	55403945	-	RLTR44C	LTR	ERVK	6.2	318	genome	182	NA	NA
chr12_contig-0000595	55404016	55404182	-	RLTR44C	LTR	ERVK	6.2	166	genome	182	NA	NA
chr12_contig-0000595	55415168	55415215	-	MT2A	LTR	ERVL	16.7	47	genome	7547	36	0.477011
chr12_contig-0000595	55415222	55415408	-	MT2A	LTR	ERVL	21	186	genome	7547	36	0.477011
chr12_contig-0000595	55416034	55416106	-	MYSERV6-int	LTR	ERVK	16.9	72	genome	11540	129	1.11785
chr12_contig-0000595	55417866	55417877	-	MT2B	LTR	ERVL	18.6	11	genome	11536	24	0.208044
chr12_contig-0000595	55417878	55417961	-	ORR1B1-int	LTR	ERVL-MaLR	16.7	83	genome	72815	152	0.208748
chr12_contig-0000595	55417962	55417972	-	MT2B	LTR	ERVL	18.6	10	genome	11536	24	0.208044
chr12_contig-0000595	55419818	55419949	+	RMER10B	LTR	ERVL	12.9	131	genome	3078	11	0.357375
chr12_contig-0000595	55421401	55421789	-	MTB	LTR	ERVL-MaLR	7.7	388	genome	7892	NA	NA
chr12_contig-0000595	55422159	55422509	+	MTD	LTR	ERVL-MaLR	29.1	350	genome	48605	17	0.0349758
chr12_contig-0000595	55423920	55424230	+	MTE2a	LTR	ERVL-MaLR	25.8	310	genome	14053	NA	NA
chr12_contig-0000595	55424385	55424512	-	RMER6BA	LTR	ERVK	11.7	127	genome	1022	1	0.0978474
chr12_contig-0000595	55424518	55424554	+	RMER6A	LTR	ERVK	12	36	genome	4846	260	5.36525
chr12_contig-0000595	55424585	55425237	+	RMER6A	LTR	ERVK	12	652	genome	4846	260	5.36525
chr12_contig-0000595	55425316	55425373	+	MTE2a	LTR	ERVL-MaLR	20.7	57	genome	14053	NA	NA
chr12_contig-0000595	55425864	55426100	-	MTE2b	LTR	ERVL-MaLR	23.6	236	genome	15563	NA	NA
chr12_contig-0000595	55426126	55426518	-	RMER4B	LTR	ERVK	15.8	392	genome	5129	NA	NA
chr12_contig-0000595	55426523	55426658	-	ORR1B1	LTR	ERVL-MaLR	12	135	genome	17507	9	0.051408
chr12_contig-0000595	55426712	55427085	-	MTE2b	LTR	ERVL-MaLR	26.2	373	genome	15563	NA	NA
chr12_contig-0000595	55428014	55428316	-	RLTR10F	LTR	ERVK	7.7	302	genome	504	13	2.57937
chr12_contig-0000595	55429519	55429728	-	MLT1E2	LTR	ERVL-MaLR	22.8	209	genome	983	NA	NA
chr12_contig-0000595	55429971	55430030	+	RLTR20C1_MM	LTR	ERVK	19.4	59	genome	5609	NA	NA
chr12_contig-0000595	55430055	55430114	+	RLTR49	LTR	ERVK	21.7	59	genome	900	1	0.111111
chr12_contig-0000595	55430748	55430891	-	RLTR35B_MM	LTR	ERVL	20.6	143	genome	507	NA	NA
chr12_contig-0000595	55431327	55431494	-	ORR1C2	LTR	ERVL-MaLR	15.2	167	genome	12112	NA	NA
chr12_contig-0000595	55431723	55432096	-	ORR1C2	LTR	ERVL-MaLR	13.9	373	genome	12112	NA	NA
chr12_contig-0000595	55444012	55444051	-	ORR1B1-int	LTR	ERVL-MaLR	18.8	39	genome	72815	152	0.208748
chr12_contig-0000595	55445962	55446197	+	MTD	LTR	ERVL-MaLR	22.3	235	genome	48605	17	0.0349758
chr12_contig-0000595	55457547	55457638	+	MLT1A	LTR	ERVL-MaLR	24.4	91	genome	4124	NA	NA
chr12_contig-0000595	55462210	55462278	-	MLT1C	LTR	ERVL-MaLR	23.2	68	genome	2902	NA	NA
chr12_contig-0000595	55463194	55463346	-	MLT1C	LTR	ERVL-MaLR	30.6	152	genome	2902	NA	NA
chr12_contig-0000595	55469518	55469572	-	MTE2a	LTR	ERVL-MaLR	18.2	54	genome	14053	NA	NA
chr12_contig-0000595	55472191	55472389	-	RMER17C	LTR	ERVK	15.4	198	genome	6574	21	0.31944
chr12_contig-0000595	55474463	55475192	+	RMER21B	LTR	ERV1	15	729	genome	1327	49	3.69254
chr12_contig-0000595	55477905	55477972	-	RLTR20A4	LTR	ERVK	26.5	67	genome	11777	2	0.0169823
chr12_contig-0000595	55479118	55479159	+	RMER6C	LTR	ERVK	11.9	41	genome	5405	NA	NA
chr12_contig-0000595	55479167	55479281	+	MT2B	LTR	ERVL	15.3	114	genome	11536	24	0.208044
chr12_contig-0000595	55479242	55479305	+	ORR1B1-int	LTR	ERVL-MaLR	8.7	63	genome	72815	152	0.208748
chr12_contig-0000595	55479340	55479671	+	RMER6C	LTR	ERVK	12.5	331	genome	5405	NA	NA
chr12_contig-0000595	55479884	55480478	-	RLTR48A	LTR	ERV1	8.8	594	genome	695	NA	NA
chr12_contig-0000595	55481140	55481314	-	ORR1D-int	LTR	ERVL-MaLR	34.4	174	genome	606	NA	NA
chr12_contig-0000595	55482834	55483176	+	MTE2b	LTR	ERVL-MaLR	26.1	342	genome	15563	NA	NA
chr12_contig-0000595	55484942	55485139	-	BGLII_Mus	LTR	ERVK	8.8	197	genome	635	NA	NA
chr12_contig-0000595	55485215	55485403	-	BGLII_Mus	LTR	ERVK	8.8	188	genome	635	NA	NA
chr12_contig-0000595	55488416	55488989	+	MT2B2	LTR	ERVL	9.2	573	genome	2686	NA	NA
chr12_contig-0000595	55490762	55490889	-	RLTR17B_Mm	LTR	ERVK	24.2	127	genome	47649	60	0.125921
chr12_contig-0000595	55497562	55497637	-	RLTR20C1_MM	LTR	ERVK	4.7	75	genome	5609	NA	NA
chr12_contig-0000595	55502236	55502497	+	ORR1A3	LTR	ERVL-MaLR	9.2	261	genome	5132	17	0.331255
chr12_contig-0000595	55506601	55507119	+	RMER15	LTR	ERVL	17.9	518	genome	13226	34	0.257069
chr12_contig-0000595	55507141	55507475	+	MLT1A0	LTR	ERVL-MaLR	28.9	334	genome	6228	NA	NA
chr12_contig-0000595	55512437	55512635	+	MER77	LTR	ERVL	28.8	198	genome	312	NA	NA
chr12_contig-0000595	55512839	55513210	+	ORR1D1	LTR	ERVL-MaLR	16	371	genome	22495	11	0.0488998
chr12_contig-0000595	55513305	55513526	+	MTD	LTR	ERVL-MaLR	22.4	221	genome	48605	17	0.0349758
chr12_contig-0000595	55513552	55513596	+	MTD	LTR	ERVL-MaLR	13.3	44	genome	48605	17	0.0349758
chr12_contig-0000595	55518272	55518352	-	MLT1C	LTR	ERVL-MaLR	19.9	80	genome	2902	NA	NA
chr12_contig-0000595	55526052	55526398	-	ORR1A4	LTR	ERVL-MaLR	14.1	346	genome	9103	9	0.0988685
chr12_contig-0000595	55528421	55528483	-	RLTR20A4	LTR	ERVK	24	62	genome	11777	2	0.0169823
chr12_contig-0000595	55528536	55528571	-	RLTR20A4	LTR	ERVK	24	35	genome	11777	2	0.0169823
chr12_contig-0000595	55535409	55535609	-	RMER10B	LTR	ERVL	20.9	200	genome	3078	11	0.357375
chr12_contig-0000595	55535674	55535801	-	RMER10B	LTR	ERVL	20.9	127	genome	3078	11	0.357375
chr12_contig-0000595	55537312	55537606	+	MT2A	LTR	ERVL	34.1	294	genome	7547	36	0.477011
chr12_contig-0000595	55537766	55537894	+	MurERV4_19-int	LTR	ERVK	9.8	128	genome	981	NA	NA
chr12_contig-0000595	55537895	55538086	+	RMER19C	LTR	ERVK	15	191	genome	3147	NA	NA
chr12_contig-0000595	55538128	55538317	+	RMER19C	LTR	ERVK	16.6	189	genome	3147	NA	NA
chr12_contig-0000595	55538581	55538721	+	RMER19C	LTR	ERVK	11.3	140	genome	3147	NA	NA
chr12_contig-0000595	55538765	55538883	-	RLTR17B_Mm	LTR	ERVK	22.6	118	genome	47649	60	0.125921
chr12_contig-0000595	55543926	55544163	+	ORR1C2	LTR	ERVL-MaLR	15.4	237	genome	12112	NA	NA
chr12_contig-0000595	55554100	55554311	+	RMER4B	LTR	ERVK	15.3	211	genome	5129	NA	NA
chr12_contig-0000595	55554390	55554597	+	RMER4B	LTR	ERVK	21.1	207	genome	5129	NA	NA
chr12_contig-0000595	55556143	55556537	-	MTA_Mm	LTR	ERVL-MaLR	4.3	394	genome	17633	127	0.72024
chr12_contig-0000595	55570003	55570345	-	RLTR11A2	LTR	ERVK	12.8	342	genome	2622	NA	NA
chr12_contig-0000595	55570838	55571572	-	RMER13A2	LTR	ERVK	18.8	734	genome	1465	NA	NA
chr12_contig-0000595	55575456	55575801	+	ORR1A1	LTR	ERVL-MaLR	3.8	345	genome	4937	7	0.141787
chr12_contig-0000595	55575803	55576212	+	ORR1A1	LTR	ERVL-MaLR	4.4	409	genome	4937	7	0.141787
chr12_contig-0000595	55576204	55576237	+	ORR1A1	LTR	ERVL-MaLR	5.9	33	genome	4937	7	0.141787
chr12_contig-0000595	55576237	55576292	+	ORR1A1	LTR	ERVL-MaLR	3.6	55	genome	4937	7	0.141787
chr12_contig-0000595	55577079	55577179	+	RLTR20B2	LTR	ERVK	11.9	100	genome	929	NA	NA
chr12_contig-0000595	55579562	55579830	+	MLT1A0	LTR	ERVL-MaLR	31.9	268	genome	6228	NA	NA
chr12_contig-0000595	55581679	55581883	+	RLTR17B_Mm	LTR	ERVK	20.5	204	genome	47649	60	0.125921
chr12_contig-0000595	55581756	55581959	+	RLTR17B_Mm	LTR	ERVK	22.2	203	genome	47649	60	0.125921
chr12_contig-0000595	55587517	55587697	+	ORR1E	LTR	ERVL-MaLR	25.1	180	genome	19637	NA	NA
chr12_contig-0000595	55592821	55593345	+	RLTR20B3A_MM	LTR	ERVK	17.3	524	genome	638	NA	NA
chr12_contig-0000595	55594239	55594314	-	RLTR17B_Mm	LTR	ERVK	18.9	75	genome	47649	60	0.125921
chr12_contig-0000595	55594315	55594607	+	IAP1-MM_LTR	LTR	ERVK	3.1	292	genome	387	NA	NA
chr12_contig-0000595	55595373	55595666	+	MTE2a	LTR	ERVL-MaLR	22.1	293	genome	14053	NA	NA
chr12_contig-0000595	55595709	55596132	+	RLTR16C_MM	LTR	ERVK	20.9	423	genome	411	NA	NA
chr12_contig-0000595	55596310	55596800	+	RLTR11A2	LTR	ERVK	15.2	490	genome	2622	NA	NA
chr12_contig-0000595	55598601	55599257	+	RMER6C	LTR	ERVK	14.1	656	genome	5405	NA	NA
chr12_contig-0000595	55603067	55603449	+	MLT2D	LTR	ERVL	31.6	382	genome	1190	NA	NA
chr12_contig-0000595	55609069	55609170	+	RMER2	LTR	ERV1	14.7	101	genome	2155	NA	NA
chr12_contig-0000595	55609761	55610103	-	MTEa	LTR	ERVL-MaLR	23.4	342	genome	17156	2	0.0116577
chr12_contig-0000595	55610107	55610918	-	MTEa	LTR	ERVL-MaLR	28.5	811	genome	17156	2	0.0116577
chr12_contig-0000595	55611062	55611205	-	MTD	LTR	ERVL-MaLR	18.2	143	genome	48605	17	0.0349758
chr12_contig-0000595	55613091	55613405	-	RMER6C	LTR	ERVK	16.1	314	genome	5405	NA	NA
chr12_contig-0000595	55613446	55613675	-	RMER6C	LTR	ERVK	13.8	229	genome	5405	NA	NA
chr12_contig-0000595	55615764	55616427	+	RLTR48A	LTR	ERV1	6.2	663	genome	695	NA	NA
chr12_contig-0000595	55620007	55620361	+	RLTR15	LTR	ERVK	14.9	354	genome	2347	NA	NA
chr12_contig-0000595	55627344	55627741	-	MTC	LTR	ERVL-MaLR	12.9	397	genome	25616	8	0.0312305
chr12_contig-0000595	55629426	55629756	+	IAPEY3_LTR	LTR	ERVK	4.5	330	genome	658	NA	NA
chr12_contig-0000595	55630158	55630649	-	MT2_Mm	LTR	ERVL	1.6	491	genome	2431	6	0.246812
chr12_contig-0000595	55630650	55636100	-	MERVL-int	LTR	ERVL	0.6	5450	genome	1348	1	0.074184
chr12_contig-0000595	55636101	55636592	-	MT2_Mm	LTR	ERVL	1.6	491	genome	2431	6	0.246812
chr12_contig-0000595	55643564	55643611	+	ORR1C1	LTR	ERVL-MaLR	13.3	47	genome	8821	20	0.226732
chr12_contig-0000595	55643895	55644242	+	ORR1C1	LTR	ERVL-MaLR	16	347	genome	8821	20	0.226732
chr12_contig-0000595	55645881	55646143	-	ORR1G	LTR	ERVL-MaLR	27.8	262	genome	5345	20	0.374181
chr12_contig-0000595	55647360	55648198	-	RLTR13B2	LTR	ERVK	5.2	838	genome	322	5	1.5528
chr12_contig-0000595	55652214	55652384	-	ORR1D1	LTR	ERVL-MaLR	20	170	genome	22495	11	0.0488998
chr12_contig-0000595	55660739	55660764	+	ORR1B1-int	LTR	ERVL-MaLR	20.9	25	genome	72815	152	0.208748
chr12_contig-0000595	55661492	55662371	+	RMER19B	LTR	ERVK	16.9	879	genome	5661	NA	NA
chr12_contig-0000595	55662451	55662558	-	LTR10_RN	LTR	ERVK	11.1	107	genome	528	NA	NA
chr12_contig-0000595	55663041	55663175	-	RMER16-int	LTR	ERVK	31.1	134	genome	2523	37	1.46651
chr12_contig-0000595	55663366	55663869	-	RMER16-int	LTR	ERVK	33.7	503	genome	2523	37	1.46651
chr12_contig-0000595	55663870	55664818	+	RMER17B	LTR	ERVK	11.7	948	genome	2223	13	0.584795
chr12_contig-0000595	55664820	55665006	-	RMER16-int	LTR	ERVK	26.1	186	genome	2523	37	1.46651
chr12_contig-0000595	55665067	55665715	-	RMER16-int	LTR	ERVK	29.3	648	genome	2523	37	1.46651
chr12_contig-0000595	55666045	55666225	-	RMER16-int	LTR	ERVK	31.1	180	genome	2523	37	1.46651
chr12_contig-0000595	55666226	55666638	-	BGLII_Mus	LTR	ERVK	9.7	412	genome	635	NA	NA
chr12_contig-0000595	55666648	55667344	-	ERVB3_1-I_MM	LTR	ERVK	31.3	696	genome	258	22	8.52713
chr12_contig-0000595	55667352	55668108	-	ERVB3_1-I_MM	LTR	ERVK	30.3	756	genome	258	22	8.52713
chr12_contig-0000595	55668196	55668440	-	RMER16-int	LTR	ERVK	26.8	244	genome	2523	37	1.46651
chr12_contig-0000595	55668624	55669247	-	RMER16-int	LTR	ERVK	33.8	623	genome	2523	37	1.46651
chr12_contig-0000595	55669755	55670039	-	RMER16-int	LTR	ERVK	31	284	genome	2523	37	1.46651
chr12_contig-0000595	55670301	55670412	-	LTR10_RN	LTR	ERVK	10.8	111	genome	528	NA	NA
chr12_contig-0000595	55670683	55671497	+	MurERV4_19-int	LTR	ERVK	10.7	814	genome	981	NA	NA
chr12_contig-0000595	55671534	55673134	+	MurERV4_19-int	LTR	ERVK	10.7	1600	genome	981	NA	NA
chr12_contig-0000595	55673173	55673849	+	MurERV4_19-int	LTR	ERVK	16.4	676	genome	981	NA	NA
chr12_contig-0000595	55677010	55677215	+	MurERV4_19-int	LTR	ERVK	11.1	205	genome	981	NA	NA
chr12_contig-0000595	55677216	55677433	+	RMER19B	LTR	ERVK	17.4	217	genome	5661	NA	NA
chr12_contig-0000595	55677464	55677525	+	RMER19B	LTR	ERVK	17.4	61	genome	5661	NA	NA
chr12_contig-0000595	55677526	55677859	+	RMER19B	LTR	ERVK	12.6	333	genome	5661	NA	NA
chr12_contig-0000595	55687658	55687971	+	ORR1D1	LTR	ERVL-MaLR	23.1	313	genome	22495	11	0.0488998
chr12_contig-0000595	55688114	55688259	-	MTD	LTR	ERVL-MaLR	30	145	genome	48605	17	0.0349758
chr12_contig-0000595	55688405	55688718	-	ORR1D2	LTR	ERVL-MaLR	22.6	313	genome	15762	113	0.716914
chr12_contig-0000595	55698708	55699295	+	LTRIS_Mus	LTR	ERV1	9.9	587	genome	808	NA	NA
chr12_contig-0000595	55699703	55699772	+	RLTR24	LTR	ERV1	8.6	69	genome	1243	NA	NA
chr12_contig-0000595	55699843	55699899	+	RLTR24	LTR	ERV1	12.7	56	genome	1243	NA	NA
chr12_contig-0000595	55700055	55700216	-	RLTR12B	LTR	ERVK	17.9	161	genome	879	NA	NA
chr12_contig-0000595	55700213	55700426	-	RLTR12B	LTR	ERVK	10.8	213	genome	879	NA	NA
chr12_contig-0000595	55700740	55701125	+	RLTR31B2	LTR	ERVK	20.6	385	genome	1290	NA	NA
chr12_contig-0000595	55702282	55702471	+	RLTR14	LTR	ERV1	22.1	189	genome	2238	NA	NA
chr12_contig-0000595	55704279	55704595	+	ORR1A2	LTR	ERVL-MaLR	13.3	316	genome	16982	2	0.0117772
chr12_contig-0000595	55705380	55705436	+	RLTR14	LTR	ERV1	26.3	56	genome	2238	NA	NA
chr12_contig-0000595	55705656	55705918	+	RLTR42-int	LTR	ERVK	17.3	262	genome	2830	1	0.0353357
chr12_contig-0000595	55705951	55706157	+	RLTR19-int	LTR	ERVK	21.6	206	genome	3057	2	0.0654236
chr12_contig-0000595	55706387	55706541	+	RLTR24	LTR	ERV1	15.2	154	genome	1243	NA	NA
chr12_contig-0000595	55709439	55709710	+	RLTR24	LTR	ERV1	22.9	271	genome	1243	NA	NA
chr12_contig-0000595	55717324	55717355	+	ORR1B2	LTR	ERVL-MaLR	6.2	31	genome	9453	NA	NA
chr12_contig-0000595	55718648	55718998	+	ORR1B2	LTR	ERVL-MaLR	13.6	350	genome	9453	NA	NA
chr12_contig-0000595	55719159	55719867	+	RMER19B2	LTR	ERVK	16.5	708	genome	2457	NA	NA
chr12_contig-0000595	55731446	55731632	-	LTR85c	LTR	Gypsy	25.1	186	genome	34	NA	NA
chr12_contig-0000595	55732256	55732393	+	RLTR31D_MM	LTR	ERVK	19	137	genome	5651	4	0.0707839
chr12_contig-0000595	55744029	55745155	+	MTE-int	LTR	ERVL-MaLR	29.3	1126	genome	5161	NA	NA
chr12_contig-0000595	55749262	55749341	+	RMER15-int	LTR	ERVL	25	79	genome	3874	NA	NA
chr12_contig-0000595	55749993	55750373	+	RMER15-int	LTR	ERVL	21.9	380	genome	3874	NA	NA
chr12_contig-0000595	55750408	55751121	+	RMER15-int	LTR	ERVL	28.7	713	genome	3874	NA	NA
chr12_contig-0000595	55751135	55751520	+	ORR1C2	LTR	ERVL-MaLR	15.9	385	genome	12112	NA	NA
chr12_contig-0000595	55751594	55751661	+	RMER15-int	LTR	ERVL	22.1	67	genome	3874	NA	NA
chr12_contig-0000595	55758384	55758965	+	RLTR25B	LTR	ERVK	15.8	581	genome	2616	33	1.26147
chr12_contig-0000595	55759023	55759240	+	RLTR25B	LTR	ERVK	15.8	217	genome	2616	33	1.26147
chr12_contig-0000595	55759328	55759593	+	RLTR25B	LTR	ERVK	16	265	genome	2616	33	1.26147
chr12_contig-0000595	55763274	55763329	+	MYSERV6-int	LTR	ERVK	24.1	55	genome	11540	129	1.11785
chr12_contig-0000595	55772443	55772773	-	ORR1F	LTR	ERVL-MaLR	27	330	genome	14623	2	0.0136771
chr12_contig-0000595	55773585	55773951	-	ORR1C2	LTR	ERVL-MaLR	15.9	366	genome	12112	NA	NA
chr12_contig-0000595	55789186	55789472	-	RLTR11A	LTR	ERVK	19.8	286	genome	2645	NA	NA
chr12_contig-0000595	55789637	55789818	-	RLTR11A	LTR	ERVK	19.8	181	genome	2645	NA	NA
chr12_contig-0000595	55790375	55790524	+	MLT1C2	LTR	ERVL-MaLR	34.1	149	genome	4508	NA	NA
chr12_contig-0000595	55790565	55790796	+	MLT1C2	LTR	ERVL-MaLR	34.1	231	genome	4508	NA	NA
chr12_contig-0000595	55797264	55797363	-	RLTR20B2	LTR	ERVK	15.1	99	genome	929	NA	NA
chr12_contig-0000595	55797407	55797845	-	RLTR20B2	LTR	ERVK	15.1	438	genome	929	NA	NA
chr12_contig-0000595	55804546	55805515	-	RLTR25B	LTR	ERVK	16.8	969	genome	2616	33	1.26147
chr12_contig-0000595	55806386	55806542	-	RLTR28	LTR	ERVL	16	156	genome	1935	NA	NA
chr12_contig-0000595	55806534	55806684	-	RLTR28	LTR	ERVL	16.1	150	genome	1935	NA	NA
chr12_contig-0000595	55808294	55808517	+	LTR55	LTR	ERVL	25.3	223	genome	130	NA	NA
chr12_contig-0000595	55809565	55809938	-	MTC	LTR	ERVL-MaLR	19.6	373	genome	25616	8	0.0312305
chr12_contig-0000595	55820549	55820918	-	RMER4A	LTR	ERVK	15.8	369	genome	2111	NA	NA
chr12_contig-0000595	55826588	55826675	+	RLTR31D_MM	LTR	ERVK	20.9	87	genome	5651	4	0.0707839
chr12_contig-0000595	55838902	55839250	+	IAPLTR2b	LTR	ERVK	4	348	genome	1376	9	0.65407
chr12_contig-0000595	55840003	55840084	-	MLT1J1	LTR	ERVL-MaLR	24.8	81	genome	586	NA	NA
chr12_contig-0000595	55840085	55840403	-	ORR1D2	LTR	ERVL-MaLR	22.9	318	genome	15762	113	0.716914
chr12_contig-0000595	55846786	55847062	-	RLTR15	LTR	ERVK	14.5	276	genome	2347	NA	NA
chr12_contig-0000595	55847514	55848452	+	RMER15-int	LTR	ERVL	25.3	938	genome	3874	NA	NA
chr12_contig-0000595	55860869	55861008	-	ORR1B1-int	LTR	ERVL-MaLR	14.5	139	genome	72815	152	0.208748
chr12_contig-0000595	55876791	55877207	+	BGLII	LTR	ERVK	4.8	416	genome	2211	18	0.814111
chr12_contig-0000595	55877208	55877242	+	MTC	LTR	ERVL-MaLR	13.9	34	genome	25616	8	0.0312305
chr12_contig-0000595	55877479	55877782	+	MTC	LTR	ERVL-MaLR	13.6	303	genome	25616	8	0.0312305
chr12_contig-0000595	55877810	55877979	-	ORR1D-int	LTR	ERVL-MaLR	27.6	169	genome	606	NA	NA
chr12_contig-0000595	55878360	55878804	-	ORR1D-int	LTR	ERVL-MaLR	25.3	444	genome	606	NA	NA
chr12_contig-0000595	55878781	55878875	-	ORR1D-int	LTR	ERVL-MaLR	24.2	94	genome	606	NA	NA
chr12_contig-0000595	55878987	55879494	+	RMER5	LTR	ERV1	20.6	507	genome	6606	65	0.983954
chr12_contig-0000595	55890618	55890740	-	ORR1B1-int	LTR	ERVL-MaLR	19.4	122	genome	72815	152	0.208748
chr12_contig-0000595	55894762	55895124	-	RLTR15	LTR	ERVK	16	362	genome	2347	NA	NA
chr12_contig-0000595	55895866	55896081	-	RLTR15	LTR	ERVK	14.8	215	genome	2347	NA	NA
chr12_contig-0000595	55896067	55896396	-	MYSERV6-int	LTR	ERVK	16.9	329	genome	11540	129	1.11785
chr12_contig-0000595	55896378	55896447	-	MYSERV6-int	LTR	ERVK	10.6	69	genome	11540	129	1.11785
chr12_contig-0000595	55896448	55896720	-	ORR1G	LTR	ERVL-MaLR	27.7	272	genome	5345	20	0.374181
chr12_contig-0000595	55899086	55899319	+	ORR1E	LTR	ERVL-MaLR	23.9	233	genome	19637	NA	NA
chr12_contig-0000595	55900077	55900124	+	ORR1E	LTR	ERVL-MaLR	14.6	47	genome	19637	NA	NA
chr12_contig-0000595	55900614	55900827	-	RMER15	LTR	ERVL	26.4	213	genome	13226	34	0.257069
chr12_contig-0000595	55901828	55902009	-	RMER5	LTR	ERV1	12.4	181	genome	6606	65	0.983954
chr12_contig-0000595	55902060	55902179	-	MT2B	LTR	ERVL	14.2	119	genome	11536	24	0.208044
chr12_contig-0000595	55902165	55902437	-	RMER5	LTR	ERV1	21.6	272	genome	6606	65	0.983954
chr12_contig-0000595	55904233	55904287	-	ORR1B1-int	LTR	ERVL-MaLR	22.8	54	genome	72815	152	0.208748
chr12_contig-0000595	55904800	55904813	-	ORR1B1-int	LTR	ERVL-MaLR	22.8	13	genome	72815	152	0.208748
chr12_contig-0000595	55906381	55906473	-	ORR1G	LTR	ERVL-MaLR	24.1	92	genome	5345	20	0.374181
chr12_contig-0000595	55909154	55909198	-	RLTR20C2_MM	LTR	ERVK	10.7	44	genome	4159	1	0.0240442
chr12_contig-0000595	55911280	55911373	+	ORR1F	LTR	ERVL-MaLR	30.9	93	genome	14623	2	0.0136771
chr12_contig-0000595	55919597	55919611	-	RLTR17B_Mm	LTR	ERVK	28.2	14	genome	47649	60	0.125921
chr12_contig-0000595	55920931	55920983	-	MT2B2	LTR	ERVL	25.6	52	genome	2686	NA	NA
chr12_contig-0000595	55922718	55922933	-	ORR1D1	LTR	ERVL-MaLR	17.8	215	genome	22495	11	0.0488998
chr12_contig-0000595	55922971	55923124	-	ORR1D1	LTR	ERVL-MaLR	17.8	153	genome	22495	11	0.0488998
chr12_contig-0000595	55930542	55930711	-	RLTR17B_Mm	LTR	ERVK	22.5	169	genome	47649	60	0.125921
chr12_contig-0000595	55933020	55933255	-	ERV3-16A3_I	LTR	ERVL	31.3	235	genome	692	NA	NA
chr12_contig-0000595	55933385	55934128	-	ERV3-16A3_I	LTR	ERVL	30.3	743	genome	692	NA	NA
chr12_contig-0000595	55934535	55934691	-	ERV3-16A3_I	LTR	ERVL	27.2	156	genome	692	NA	NA
chr12_contig-0000595	55938243	55938392	-	RMER15	LTR	ERVL	23.4	149	genome	13226	34	0.257069
chr12_contig-0000595	55938443	55938782	-	RMER15	LTR	ERVL	22.5	339	genome	13226	34	0.257069
chr12_contig-0000595	55938837	55939189	+	MLT1A	LTR	ERVL-MaLR	24	352	genome	4124	NA	NA
chr12_contig-0000595	55944613	55944726	-	MTD	LTR	ERVL-MaLR	17.6	113	genome	48605	17	0.0349758
chr12_contig-0000595	55944734	55944918	-	MTD	LTR	ERVL-MaLR	27.9	184	genome	48605	17	0.0349758
chr12_contig-0000595	55945975	55946318	-	LTR16	LTR	ERVL	33.5	343	genome	242	NA	NA
chr12_contig-0000595	55950925	55951282	-	MLT1C	LTR	ERVL-MaLR	25.5	357	genome	2902	NA	NA
chr12_contig-0000595	55960791	55961169	-	MTE2a	LTR	ERVL-MaLR	21.5	378	genome	14053	NA	NA
chr12_contig-0000595	55965060	55965083	+	ORR1A3-int	LTR	ERVL-MaLR	25.4	23	genome	9891	53	0.535841
chr12_contig-0000595	55971101	55971222	-	MLT1H2	LTR	ERVL-MaLR	24.8	121	genome	554	NA	NA
chr12_contig-0000595	55973815	55974292	+	RMER5	LTR	ERV1	23.4	477	genome	6606	65	0.983954
chr12_contig-0000595	55977327	55977373	-	RLTR21	LTR	ERVK	19.1	46	genome	3429	3	0.0874891
chr12_contig-0000595	55978426	55978733	-	IAPEY2_LTR	LTR	ERVK	9.7	307	genome	1080	20	1.85185
chr12_contig-0000595	55979139	55979154	+	ORR1B1-int	LTR	ERVL-MaLR	23.4	15	genome	72815	152	0.208748
chr12_contig-0000595	55988605	55988633	-	RLTR20A4	LTR	ERVK	23.1	28	genome	11777	2	0.0169823
chr12_contig-0000595	55991158	55991219	-	MYSERV6-int	LTR	ERVK	12.9	61	genome	11540	129	1.11785
chr12_contig-0000595	55991559	55991623	+	RLTR17B_Mm	LTR	ERVK	19	64	genome	47649	60	0.125921
chr12_contig-0000595	55996132	55996244	+	MLT1D	LTR	ERVL-MaLR	26.6	112	genome	4844	1	0.0206441
chr12_contig-0000595	55996426	55996559	+	MLT1D	LTR	ERVL-MaLR	26.9	133	genome	4844	1	0.0206441
chr12_contig-0000595	55998115	55998176	+	RLTR20C2_MM	LTR	ERVK	16.1	61	genome	4159	1	0.0240442
chr12_contig-0000595	56004511	56004557	-	MT2A	LTR	ERVL	14.9	46	genome	7547	36	0.477011
chr12_contig-0000595	56004553	56004748	-	RLTR17B_Mm	LTR	ERVK	18.2	195	genome	47649	60	0.125921
chr12_contig-0000595	56005344	56005625	+	ORR1A1	LTR	ERVL-MaLR	5.6	281	genome	4937	7	0.141787
chr12_contig-0000595	56005655	56005712	+	ORR1A1	LTR	ERVL-MaLR	5.6	57	genome	4937	7	0.141787
chr12_contig-0000595	56005988	56006213	-	MTD	LTR	ERVL-MaLR	18.7	225	genome	48605	17	0.0349758
chr12_contig-0000595	56011059	56011072	+	ORR1B1-int	LTR	ERVL-MaLR	24.5	13	genome	72815	152	0.208748
chr12_contig-0000595	56012639	56012722	+	ORR1B1-int	LTR	ERVL-MaLR	21.9	83	genome	72815	152	0.208748
chr12_contig-0000595	56017755	56018255	-	MLT1F2	LTR	ERVL-MaLR	30.9	500	genome	1122	NA	NA
chr12_contig-0000595	56021825	56021883	+	RLTR20A4	LTR	ERVK	23.5	58	genome	11777	2	0.0169823
chr12_contig-0000595	56025582	56026086	+	RMER15	LTR	ERVL	20.9	504	genome	13226	34	0.257069
chr12_contig-0000595	56032718	56032732	+	ORR1A3-int	LTR	ERVL-MaLR	17.7	14	genome	9891	53	0.535841
chr12_contig-0000595	56033055	56033071	+	ORR1B1-int	LTR	ERVL-MaLR	21.3	16	genome	72815	152	0.208748
chr12_contig-0000595	56042124	56042136	+	ORR1B1-int	LTR	ERVL-MaLR	26.2	12	genome	72815	152	0.208748
chr12_contig-0000595	56051199	56051549	-	IAPLTR1_Mm	LTR	ERVK	10.1	350	genome	1372	6	0.437318
chr12_contig-0000595	56067821	56067856	-	MTD	LTR	ERVL-MaLR	8.3	35	genome	48605	17	0.0349758
chr12_contig-0000595	56067913	56068913	+	MTE-int	LTR	ERVL-MaLR	27.7	1000	genome	5161	NA	NA
chr12_contig-0000595	56069549	56069601	-	MLT1A	LTR	ERVL-MaLR	20.8	52	genome	4124	NA	NA
chr12_contig-0000595	56070273	56070574	+	MLT1A1	LTR	ERVL-MaLR	33.6	301	genome	5831	NA	NA
chr12_contig-0000595	56071624	56071825	-	MLT1C	LTR	ERVL-MaLR	28.1	201	genome	2902	NA	NA
chr12_contig-0000595	56075389	56075516	-	ORR1B1-int	LTR	ERVL-MaLR	14.8	127	genome	72815	152	0.208748
chr12_contig-0000595	56075991	56076113	-	ORR1B1-int	LTR	ERVL-MaLR	27.3	122	genome	72815	152	0.208748
chr12_contig-0000595	56076666	56077008	-	ORR1A3	LTR	ERVL-MaLR	11.7	342	genome	5132	17	0.331255
chr12_contig-0000595	56084003	56084022	+	ORR1B1-int	LTR	ERVL-MaLR	19.3	19	genome	72815	152	0.208748
chr12_contig-0000595	56092970	56093355	+	MTB	LTR	ERVL-MaLR	7.3	385	genome	7892	NA	NA
chr12_contig-0000595	56097698	56097885	+	MTEb	LTR	ERVL-MaLR	21.9	187	genome	10819	37	0.341991
chr12_contig-0000595	56098056	56098091	-	MT2B	LTR	ERVL	24.1	35	genome	11536	24	0.208044
chr12_contig-0000595	56100632	56100705	+	MLT1A1	LTR	ERVL-MaLR	26.4	73	genome	5831	NA	NA
chr12_contig-0000595	56103242	56103795	-	MT2B2	LTR	ERVL	9.4	553	genome	2686	NA	NA
chr12_contig-0000595	56103949	56104294	-	ORR1A0	LTR	ERVL-MaLR	2	345	genome	2460	16	0.650407
chr12_contig-0000595	56113214	56113230	+	ORR1A3-int	LTR	ERVL-MaLR	18.3	16	genome	9891	53	0.535841
chr12_contig-0000595	56116866	56117260	+	MTA_Mm	LTR	ERVL-MaLR	6.2	394	genome	17633	127	0.72024
chr12_contig-0000595	56117436	56117472	+	MTB	LTR	ERVL-MaLR	5.4	36	genome	7892	NA	NA
chr12_contig-0000595	56120659	56120688	-	RLTR20A4	LTR	ERVK	22.1	29	genome	11777	2	0.0169823
chr12_contig-0000595	56120753	56120789	-	RLTR20A4	LTR	ERVK	22.1	36	genome	11777	2	0.0169823
chr12_contig-0000595	56124370	56124699	-	RLTR15	LTR	ERVK	13.7	329	genome	2347	NA	NA
chr12_contig-0000595	56124702	56125619	-	MYSERV-int	LTR	ERVK	16.6	917	genome	2540	11	0.433071
chr12_contig-0000595	56125874	56127328	-	MYSERV16_I	LTR	ERVK	22.2	1454	genome	2141	35	1.63475
chr12_contig-0000595	56128041	56128176	-	ORR1B1-int	LTR	ERVL-MaLR	18.5	135	genome	72815	152	0.208748
chr12_contig-0000595	56149209	56149945	+	RMER19B2	LTR	ERVK	19.4	736	genome	2457	NA	NA
chr12_contig-0000595	56150087	56150234	+	ORR1A3-int	LTR	ERVL-MaLR	23.1	147	genome	9891	53	0.535841
chr12_contig-0000595	56151656	56151734	-	MLT1C2	LTR	ERVL-MaLR	31.6	78	genome	4508	NA	NA
chr12_contig-0000595	56151724	56151835	+	ORR1B1-int	LTR	ERVL-MaLR	28.2	111	genome	72815	152	0.208748
chr12_contig-0000595	56151871	56151959	-	MLT1C2	LTR	ERVL-MaLR	31.5	88	genome	4508	NA	NA
chr12_contig-0000595	56151958	56152921	-	ORR1D2	LTR	ERVL-MaLR	26.6	963	genome	15762	113	0.716914
chr12_contig-0000595	56153154	56153319	-	ORR1D2	LTR	ERVL-MaLR	21.8	165	genome	15762	113	0.716914
chr12_contig-0000595	56154570	56155063	-	MT2_Mm	LTR	ERVL	1.8	493	genome	2431	6	0.246812
chr12_contig-0000595	56164655	56165241	+	RMER19C	LTR	ERVK	16.2	586	genome	3147	NA	NA
chr12_contig-0000595	56169967	56170299	+	LTRIS6	LTR	ERV1	9.4	332	genome	178	33	18.5393
chr12_contig-0000595	56170601	56170635	-	ORR1D1	LTR	ERVL-MaLR	8.6	34	genome	22495	11	0.0488998
chr12_contig-0000595	56170639	56170895	-	ORR1D1	LTR	ERVL-MaLR	14.2	256	genome	22495	11	0.0488998
chr12_contig-0000595	56170896	56171419	+	RLTR12B2	LTR	ERVK	11.2	523	genome	93	NA	NA
chr12_contig-0000595	56171420	56171666	-	ORR1D1	LTR	ERVL-MaLR	14.7	246	genome	22495	11	0.0488998
chr12_contig-0000595	56171667	56172520	+	RMER13B	LTR	ERVK	17.3	853	genome	2230	NA	NA
chr12_contig-0000595	56172542	56172815	-	ORR1D1	LTR	ERVL-MaLR	18.2	273	genome	22495	11	0.0488998
chr12_contig-0000595	56172827	56173192	-	ORR1D1	LTR	ERVL-MaLR	19.6	365	genome	22495	11	0.0488998
chr12_contig-0000595	56173626	56173947	+	RMER15-int	LTR	ERVL	29.3	321	genome	3874	NA	NA
chr12_contig-0000595	56174182	56174548	+	RMER15-int	LTR	ERVL	27.2	366	genome	3874	NA	NA
chr12_contig-0000595	56174550	56174732	+	ORR1D1	LTR	ERVL-MaLR	18.9	182	genome	22495	11	0.0488998
chr12_contig-0000595	56174845	56175057	+	ORR1D1	LTR	ERVL-MaLR	17.9	212	genome	22495	11	0.0488998
chr12_contig-0000595	56175399	56175763	+	ORR1C1	LTR	ERVL-MaLR	13.7	364	genome	8821	20	0.226732
chr12_contig-0000595	56176931	56176946	+	RLTR17B_Mm	LTR	ERVK	23.7	15	genome	47649	60	0.125921
chr12_contig-0000595	56180445	56180837	-	MTA_Mm	LTR	ERVL-MaLR	8.2	392	genome	17633	127	0.72024
chr12_contig-0000595	56181265	56181853	+	RMER13B	LTR	ERVK	13.4	588	genome	2230	NA	NA
chr12_contig-0000595	56181840	56181992	+	RMER13B	LTR	ERVK	19.7	152	genome	2230	NA	NA
chr12_contig-0000595	56183398	56183757	-	RLTR15	LTR	ERVK	15.9	359	genome	2347	NA	NA
chr12_contig-0000595	56185221	56185463	+	MLTR11B	LTR	ERVK	22.7	242	genome	2871	NA	NA
chr12_contig-0000595	56187694	56187974	-	RMER21B	LTR	ERV1	17.5	280	genome	1327	49	3.69254
chr12_contig-0000595	56194348	56194365	+	MT2B	LTR	ERVL	23.8	17	genome	11536	24	0.208044
chr12_contig-0000595	56201210	56201334	-	MLTR11B	LTR	ERVK	27	124	genome	2871	NA	NA
chr12_contig-0000595	56202908	56202978	-	ORR1B1-int	LTR	ERVL-MaLR	18.8	70	genome	72815	152	0.208748
chr12_contig-0000595	56204409	56204661	-	RMER10A	LTR	ERVL	17.4	252	genome	4078	32	0.784698
chr12_contig-0000595	56205082	56205318	-	ORR1G	LTR	ERVL-MaLR	25.3	236	genome	5345	20	0.374181
chr12_contig-0000595	56248734	56248753	-	ORR1B1-int	LTR	ERVL-MaLR	18.5	19	genome	72815	152	0.208748
chr12_contig-0000595	56250934	56251077	-	ORR1B1-int	LTR	ERVL-MaLR	14.2	143	genome	72815	152	0.208748
chr12_contig-0000595	56260065	56260136	+	MLT1A1	LTR	ERVL-MaLR	22.5	71	genome	5831	NA	NA
chr12_contig-0000595	56269219	56269538	-	ORR1A2	LTR	ERVL-MaLR	9.7	319	genome	16982	2	0.0117772
chr12_contig-0000595	56273882	56274220	-	IAPLTR1a_Mm	LTR	ERVK	3.6	338	genome	2072	10	0.482625
chr12_contig-0000595	56274221	56275305	-	IAPEz-int	LTR	ERVK	1.6	1084	genome	6545	25	0.381971
chr12_contig-0000595	56275281	56277868	-	IAPEz-int	LTR	ERVK	5.7	2587	genome	6545	25	0.381971
chr12_contig-0000595	56277864	56278202	-	IAPLTR1a_Mm	LTR	ERVK	3.6	338	genome	2072	10	0.482625
chr12_contig-0000595	56284524	56284534	-	ORR1B1-int	LTR	ERVL-MaLR	22.8	10	genome	72815	152	0.208748
chr12_contig-0000595	56286191	56286338	+	ORR1C2	LTR	ERVL-MaLR	17.3	147	genome	12112	NA	NA
chr12_contig-0000595	56286389	56286517	+	ORR1C2	LTR	ERVL-MaLR	14.3	128	genome	12112	NA	NA
chr12_contig-0000595	56287360	56287768	-	ORR1B1	LTR	ERVL-MaLR	13.7	408	genome	17507	9	0.051408
chr12_contig-0000595	56291228	56291275	+	RLTR17B_Mm	LTR	ERVK	18.8	47	genome	47649	60	0.125921
chr12_contig-0000595	56294629	56294683	-	RLTR21	LTR	ERVK	10.8	54	genome	3429	3	0.0874891
chr12_contig-0000595	56302305	56302704	+	MTB	LTR	ERVL-MaLR	4.2	399	genome	7892	NA	NA
chr12_contig-0000595	56304603	56304984	+	ORR1B1	LTR	ERVL-MaLR	14.5	381	genome	17507	9	0.051408
chr12_contig-0000595	56310280	56310364	-	RLTR17B_Mm	LTR	ERVK	14.1	84	genome	47649	60	0.125921
chr12_contig-0000595	56314999	56315125	-	ORR1B1-int	LTR	ERVL-MaLR	7.3	126	genome	72815	152	0.208748
chr12_contig-0000595	56318047	56318365	+	ORR1E	LTR	ERVL-MaLR	24.2	318	genome	19637	NA	NA
chr12_contig-0000595	56322862	56323266	+	MTC	LTR	ERVL-MaLR	15.4	404	genome	25616	8	0.0312305
chr12_contig-0000595	56326179	56326549	+	ORR1F	LTR	ERVL-MaLR	25.9	370	genome	14623	2	0.0136771
chr12_contig-0000595	56337949	56338296	+	ORR1D2	LTR	ERVL-MaLR	24.7	347	genome	15762	113	0.716914
chr12_contig-0000595	56341414	56341543	+	MLT1C2	LTR	ERVL-MaLR	26	129	genome	4508	NA	NA
chr12_contig-0000595	56343870	56344103	+	ORR1F	LTR	ERVL-MaLR	30.8	233	genome	14623	2	0.0136771
chr12_contig-0000595	56344633	56344886	+	MTC	LTR	ERVL-MaLR	13.1	253	genome	25616	8	0.0312305
chr12_contig-0000595	56366390	56366534	-	RMER5	LTR	ERV1	17.4	144	genome	6606	65	0.983954
chr12_contig-0000595	56368499	56369027	-	MLT1F2	LTR	ERVL-MaLR	32.6	528	genome	1122	NA	NA
chr12_contig-0000595	56371952	56372282	+	IAPEY2_LTR	LTR	ERVK	8.5	330	genome	1080	20	1.85185
chr12_contig-0000595	56372771	56373180	+	MTC	LTR	ERVL-MaLR	13.8	409	genome	25616	8	0.0312305
chr12_contig-0000595	56393811	56394122	+	RMER6BA	LTR	ERVK	9.8	311	genome	1022	1	0.0978474
chr12_contig-0000595	56394123	56394181	+	RMER6BA	LTR	ERVK	5.1	58	genome	1022	1	0.0978474
chr12_contig-0000595	56394189	56394257	+	RMER6BA	LTR	ERVK	15.9	68	genome	1022	1	0.0978474
chr12_contig-0000595	56397432	56397532	-	MTE2a	LTR	ERVL-MaLR	22	100	genome	14053	NA	NA
chr12_contig-0000595	56398023	56398062	-	MLT1J-int	LTR	ERVL-MaLR	12.5	39	genome	179	NA	NA
chr12_contig-0000595	56399821	56400214	+	MTA_Mm	LTR	ERVL-MaLR	2.8	393	genome	17633	127	0.72024
chr12_contig-0000595	56420017	56420392	+	MTC	LTR	ERVL-MaLR	17.3	375	genome	25616	8	0.0312305
chr12_contig-0000595	56435575	56435600	-	RLTR17B_Mm	LTR	ERVK	22.8	25	genome	47649	60	0.125921
chr12_contig-0000595	56435656	56435732	-	RLTR17B_Mm	LTR	ERVK	22.8	76	genome	47649	60	0.125921
chr12_contig-0000595	56437354	56437637	+	IAPLTR2a	LTR	ERVK	5.3	283	genome	1117	3	0.268577
chr12_contig-0000595	56437683	56437818	+	IAPLTR2a	LTR	ERVK	5.3	135	genome	1117	3	0.268577
chr12_contig-0000595	56437820	56438673	+	IAPEz-int	LTR	ERVK	7.7	853	genome	6545	25	0.381971
chr12_contig-0000595	56438674	56438954	+	IAPEz-int	LTR	ERVK	10.3	280	genome	6545	25	0.381971
chr12_contig-0000595	56438951	56439699	+	IAPEz-int	LTR	ERVK	7.9	748	genome	6545	25	0.381971
chr12_contig-0000595	56439702	56439985	+	IAPLTR2a	LTR	ERVK	5.9	283	genome	1117	3	0.268577
chr12_contig-0000595	56440031	56440164	+	IAPLTR2a	LTR	ERVK	5.9	133	genome	1117	3	0.268577
chr12_contig-0000595	56442251	56442573	-	ORR1F	LTR	ERVL-MaLR	29.4	322	genome	14623	2	0.0136771
chr12_contig-0000595	56447346	56447534	+	LTR33A_v	LTR	ERVL	20.9	188	genome	180	NA	NA
chr12_contig-0000595	56448281	56448473	-	MLT1C2	LTR	ERVL-MaLR	29.1	192	genome	4508	NA	NA
chr12_contig-0000595	56452263	56452385	+	MLT1A	LTR	ERVL-MaLR	35	122	genome	4124	NA	NA
chr12_contig-0000595	56458639	56458752	-	MTD	LTR	ERVL-MaLR	22.3	113	genome	48605	17	0.0349758
chr12_contig-0000595	56461549	56461592	-	MT2A	LTR	ERVL	21.9	43	genome	7547	36	0.477011
chr12_contig-0000595	56461623	56462084	-	MT2A	LTR	ERVL	21.9	461	genome	7547	36	0.477011
chr12_contig-0000595	56465048	56465337	+	RLTR17B_Mm	LTR	ERVK	23.7	289	genome	47649	60	0.125921
chr12_contig-0000595	56466571	56466713	-	ORR1B1-int	LTR	ERVL-MaLR	13.6	142	genome	72815	152	0.208748
chr12_contig-0000595	56467181	56467514	-	RMER21A	LTR	ERV1	22.7	333	genome	477	NA	NA
chr12_contig-0000595	56467705	56467773	-	ORR1A3	LTR	ERVL-MaLR	8.7	68	genome	5132	17	0.331255
chr12_contig-0000595	56467774	56467916	-	ORR1A3	LTR	ERVL-MaLR	14	142	genome	5132	17	0.331255
chr12_contig-0000595	56467917	56468395	+	ORR1B2	LTR	ERVL-MaLR	11.9	478	genome	9453	NA	NA
chr12_contig-0000595	56468380	56468983	+	ORR1B2	LTR	ERVL-MaLR	12	603	genome	9453	NA	NA
chr12_contig-0000595	56469001	56469347	-	ORR1A1	LTR	ERVL-MaLR	12.5	346	genome	4937	7	0.141787
chr12_contig-0000595	56471034	56471347	+	ORR1B2	LTR	ERVL-MaLR	15.4	313	genome	9453	NA	NA
chr12_contig-0000595	56471698	56471823	-	ORR1A3	LTR	ERVL-MaLR	25.8	125	genome	5132	17	0.331255
chr12_contig-0000595	56471960	56472100	-	RLTR17B_Mm	LTR	ERVK	16.4	140	genome	47649	60	0.125921
chr12_contig-0000595	56473074	56473191	-	RLTR11B	LTR	ERVK	7.6	117	genome	1048	9	0.858779
chr12_contig-0000595	56474638	56474988	-	RLTR11B	LTR	ERVK	10.7	350	genome	1048	9	0.858779
chr12_contig-0000595	56475774	56476130	-	MTD	LTR	ERVL-MaLR	20.9	356	genome	48605	17	0.0349758
chr12_contig-0000595	56480000	56480110	+	MLT1A1	LTR	ERVL-MaLR	30.6	110	genome	5831	NA	NA
chr12_contig-0000595	56481506	56481645	+	RLTR17B_Mm	LTR	ERVK	21.6	139	genome	47649	60	0.125921
chr12_contig-0000595	56487479	56487901	+	RMER19B	LTR	ERVK	12.3	422	genome	5661	NA	NA
chr12_contig-0000595	56495502	56496009	-	RLTR17B_Mm	LTR	ERVK	19	507	genome	47649	60	0.125921
chr12_contig-0000595	56496047	56496057	-	RLTR17B_Mm	LTR	ERVK	20.8	10	genome	47649	60	0.125921
chr12_contig-0000595	56496071	56496807	-	RLTR25B	LTR	ERVK	16.9	736	genome	2616	33	1.26147
chr12_contig-0000595	56500239	56500389	+	ORR1B1-int	LTR	ERVL-MaLR	13.5	150	genome	72815	152	0.208748
chr12_contig-0000595	56519177	56519283	+	MLT1B	LTR	ERVL-MaLR	29	106	genome	5735	3	0.0523104
chr12_contig-0000595	56528825	56529011	+	MT2C_Mm	LTR	ERVL	10.2	186	genome	2379	10	0.420345
chr12_contig-0000595	56531757	56531794	-	ORR1B1-int	LTR	ERVL-MaLR	20.3	37	genome	72815	152	0.208748
chr12_contig-0000595	56532470	56532607	-	RLTR17B_Mm	LTR	ERVK	19.8	137	genome	47649	60	0.125921
chr12_contig-0000595	56532643	56532657	-	RLTR17B_Mm	LTR	ERVK	19.8	14	genome	47649	60	0.125921
chr12_contig-0000595	56539405	56539647	+	RLTR17B_Mm	LTR	ERVK	21.6	242	genome	47649	60	0.125921
chr12_contig-0000595	56548543	56548630	-	MTD	LTR	ERVL-MaLR	19.3	87	genome	48605	17	0.0349758
chr12_contig-0000595	56549169	56549522	-	MLT1B	LTR	ERVL-MaLR	30.3	353	genome	5735	3	0.0523104
chr12_contig-0000595	56549747	56549821	+	RLTR31D_MM	LTR	ERVK	1.3	74	genome	5651	4	0.0707839
chr12_contig-0000595	56561699	56561995	-	MLT1A0	LTR	ERVL-MaLR	30.1	296	genome	6228	NA	NA
chr12_contig-0000595	56563027	56563249	+	MTD	LTR	ERVL-MaLR	23.8	222	genome	48605	17	0.0349758
chr12_contig-0000595	56563973	56564413	+	BGLII	LTR	ERVK	7.9	440	genome	2211	18	0.814111
chr12_contig-0000595	56568881	56568900	+	MYSERV6-int	LTR	ERVK	15.8	19	genome	11540	129	1.11785
chr12_contig-0000595	56569326	56569433	-	RLTR17B_Mm	LTR	ERVK	21.3	107	genome	47649	60	0.125921
chr12_contig-0000595	56580410	56580938	+	LTRIS2	LTR	ERV1	12	528	genome	1400	41	2.92857
chr12_contig-0000595	56585849	56586096	+	MamGypsy2-I	LTR	Gypsy	36.3	247	genome	211	NA	NA
chr12_contig-0000595	56589683	56589982	-	ORR1E	LTR	ERVL-MaLR	23	299	genome	19637	NA	NA
chr12_contig-0000595	56592311	56592701	+	RLTR23	LTR	ERV1	10.7	390	genome	1648	NA	NA
chr12_contig-0000595	56595468	56596257	+	RLTR25B	LTR	ERVK	14.7	789	genome	2616	33	1.26147
chr12_contig-0000595	56596338	56596423	+	MLTR25A	LTR	ERVK	22.8	85	genome	1726	NA	NA
chr12_contig-0000595	56596469	56596620	+	MLTR25A	LTR	ERVK	22.2	151	genome	1726	NA	NA
chr12_contig-0000595	56606441	56606534	+	ORR1F	LTR	ERVL-MaLR	26.7	93	genome	14623	2	0.0136771
chr12_contig-0000595	56614193	56614523	+	ORR1E	LTR	ERVL-MaLR	29.8	330	genome	19637	NA	NA
chr12_contig-0000595	56623589	56624220	+	RMER13B	LTR	ERVK	15.7	631	genome	2230	NA	NA
chr12_contig-0000595	56626437	56626573	+	RMER15	LTR	ERVL	32.9	136	genome	13226	34	0.257069
chr12_contig-0000595	56627498	56627520	+	MYSERV6-int	LTR	ERVK	12.2	22	genome	11540	129	1.11785
chr12_contig-0000595	56628150	56628305	+	MLT1H1	LTR	ERVL-MaLR	28.4	155	genome	360	NA	NA
chr12_contig-0000595	56628491	56628603	+	MTEa	LTR	ERVL-MaLR	20.8	112	genome	17156	2	0.0116577
chr12_contig-0000595	56628622	56628766	+	MTEa	LTR	ERVL-MaLR	17.2	144	genome	17156	2	0.0116577
chr12_contig-0000595	56628760	56629204	-	MTE-int	LTR	ERVL-MaLR	26.4	444	genome	5161	NA	NA
chr12_contig-0000595	56629508	56629707	+	MLT1H1	LTR	ERVL-MaLR	32.1	199	genome	360	NA	NA
chr12_contig-0000595	56633644	56633753	+	MLT1A0	LTR	ERVL-MaLR	23.5	109	genome	6228	NA	NA
chr12_contig-0000595	56637529	56637727	+	MLT2B3	LTR	ERVL	29.9	198	genome	385	NA	NA
chr12_contig-0000595	56638247	56638642	-	MTC	LTR	ERVL-MaLR	18.4	395	genome	25616	8	0.0312305
chr12_contig-0000595	56652696	56652950	+	MLT1A0	LTR	ERVL-MaLR	25.5	254	genome	6228	NA	NA
chr12_contig-0000595	56653925	56654260	+	MTE2a	LTR	ERVL-MaLR	23.7	335	genome	14053	NA	NA
chr12_contig-0000595	56658207	56658398	+	MLTR11B	LTR	ERVK	28.6	191	genome	2871	NA	NA
chr12_contig-0000595	56660982	56661317	-	ORR1D1	LTR	ERVL-MaLR	19.9	335	genome	22495	11	0.0488998
chr12_contig-0000595	56662853	56662965	-	RLTR20A4	LTR	ERVK	27.8	112	genome	11777	2	0.0169823
chr12_contig-0000595	56664121	56664159	+	RLTR20A4	LTR	ERVK	14.6	38	genome	11777	2	0.0169823
chr12_contig-0000595	56664193	56664228	+	RLTR20A4	LTR	ERVK	14.6	35	genome	11777	2	0.0169823
chr12_contig-0000595	56669142	56669329	+	ORR1G	LTR	ERVL-MaLR	26.5	187	genome	5345	20	0.374181
chr12_contig-0000595	56669614	56669655	-	ORR1A3-int	LTR	ERVL-MaLR	24.2	41	genome	9891	53	0.535841
chr12_contig-0000595	56674749	56674999	+	MLT1A0	LTR	ERVL-MaLR	31.4	250	genome	6228	NA	NA
chr12_contig-0000595	56680374	56680725	+	MTEa	LTR	ERVL-MaLR	22	351	genome	17156	2	0.0116577
chr12_contig-0000595	56690594	56690704	+	ORR1B1-int	LTR	ERVL-MaLR	25.4	110	genome	72815	152	0.208748
chr12_contig-0000595	56697403	56697793	-	RMER4A	LTR	ERVK	20	390	genome	2111	NA	NA
chr12_contig-0000595	56704960	56705133	-	ORR1A3-int	LTR	ERVL-MaLR	21.6	173	genome	9891	53	0.535841
chr12_contig-0000595	56709494	56709569	-	RLTR25B	LTR	ERVK	13.5	75	genome	2616	33	1.26147
chr12_contig-0000595	56714080	56714116	+	ORR1B1-int	LTR	ERVL-MaLR	19.4	36	genome	72815	152	0.208748
chr12_contig-0000595	56714865	56715200	+	MLT1C2	LTR	ERVL-MaLR	27.7	335	genome	4508	NA	NA
chr12_contig-0000595	56718416	56718510	+	MTC	LTR	ERVL-MaLR	15.4	94	genome	25616	8	0.0312305
chr12_contig-0000595	56718665	56718971	+	MTC	LTR	ERVL-MaLR	15.7	306	genome	25616	8	0.0312305
chr12_contig-0000595	56719753	56720082	-	ORR1A1-int	LTR	ERVL-MaLR	12.3	329	genome	2662	4	0.150263
chr12_contig-0000595	56724705	56724720	-	RLTR17B_Mm	LTR	ERVK	20.1	15	genome	47649	60	0.125921
chr12_contig-0000595	56724803	56725005	-	RLTR17B_Mm	LTR	ERVK	20.1	202	genome	47649	60	0.125921
chr12_contig-0000595	56728476	56728923	-	MTD	LTR	ERVL-MaLR	24.8	447	genome	48605	17	0.0349758
chr12_contig-0000595	56728924	56729281	-	MTD	LTR	ERVL-MaLR	22.7	357	genome	48605	17	0.0349758
chr12_contig-0000595	56729484	56729748	+	RMER21B	LTR	ERV1	16.8	264	genome	1327	49	3.69254
chr12_contig-0000595	56729812	56729876	+	RMER21B	LTR	ERV1	26.4	64	genome	1327	49	3.69254
chr12_contig-0000595	56730203	56730285	+	MLT1B	LTR	ERVL-MaLR	17.3	82	genome	5735	3	0.0523104
chr12_contig-0000595	56733049	56733255	+	RMER17C	LTR	ERVK	9.2	206	genome	6574	21	0.31944
chr12_contig-0000595	56733441	56733483	+	RMER17C	LTR	ERVK	8.6	42	genome	6574	21	0.31944
chr12_contig-0000595	56733544	56733672	+	RMER17C	LTR	ERVK	8.6	128	genome	6574	21	0.31944
chr12_contig-0000595	56733728	56733877	+	MTD	LTR	ERVL-MaLR	27.7	149	genome	48605	17	0.0349758
chr12_contig-0000595	56733834	56733932	+	MT2A	LTR	ERVL	25	98	genome	7547	36	0.477011
chr12_contig-0000595	56734238	56734330	+	MTD	LTR	ERVL-MaLR	22.5	92	genome	48605	17	0.0349758
chr12_contig-0000595	56735379	56735673	-	RMER17C	LTR	ERVK	18.2	294	genome	6574	21	0.31944
chr12_contig-0000595	56735810	56735964	-	RMER17C	LTR	ERVK	24.5	154	genome	6574	21	0.31944
chr12_contig-0000595	56735966	56736563	-	RMER17C-int	LTR	ERVK	12.7	597	genome	2008	25	1.24502
chr12_contig-0000595	56736775	56736979	-	RMER17C-int	LTR	ERVK	11.8	204	genome	2008	25	1.24502
chr12_contig-0000595	56736998	56737582	-	RMER17C-int	LTR	ERVK	13.6	584	genome	2008	25	1.24502
chr12_contig-0000595	56738631	56738666	-	RMER17C-int	LTR	ERVK	11.1	35	genome	2008	25	1.24502
chr12_contig-0000595	56738962	56739142	-	RMER17C	LTR	ERVK	12.4	180	genome	6574	21	0.31944
chr12_contig-0000595	56739228	56739351	-	RMER17C	LTR	ERVK	12.4	123	genome	6574	21	0.31944
chr12_contig-0000595	56739442	56739606	-	MER65D	LTR	ERV1	35.4	164	genome	36	NA	NA
chr12_contig-0000595	56740575	56740629	-	RLTR20C1_MM	LTR	ERVK	12.7	54	genome	5609	NA	NA
chr12_contig-0000595	56741035	56741238	-	ORR1B2	LTR	ERVL-MaLR	17.8	203	genome	9453	NA	NA
chr12_contig-0000595	56741239	56741622	-	MTA_Mm	LTR	ERVL-MaLR	4.5	383	genome	17633	127	0.72024
chr12_contig-0000595	56741792	56741922	-	ORR1B2	LTR	ERVL-MaLR	19.7	130	genome	9453	NA	NA
chr12_contig-0000595	56742334	56742658	+	ORR1D2	LTR	ERVL-MaLR	25.3	324	genome	15762	113	0.716914
chr12_contig-0000595	56742954	56743183	-	RLTR13E	LTR	ERVK	7.8	229	genome	626	NA	NA
chr12_contig-0000595	56743651	56743870	+	RMER6BA	LTR	ERVK	15.2	219	genome	1022	1	0.0978474
chr12_contig-0000595	56743855	56744056	-	RMER6B	LTR	ERVK	14.8	201	genome	1421	12	0.844476
chr12_contig-0000595	56744110	56744173	-	MTD	LTR	ERVL-MaLR	11.3	63	genome	48605	17	0.0349758
chr12_contig-0000595	56744174	56744865	+	RLTR48A	LTR	ERV1	7.2	691	genome	695	NA	NA
chr12_contig-0000595	56744912	56745138	-	MTD	LTR	ERVL-MaLR	25.9	226	genome	48605	17	0.0349758
chr12_contig-0000595	56745271	56745742	+	RLTR45	LTR	ERVK	7.4	471	genome	1227	18	1.46699
chr12_contig-0000595	56745787	56746097	-	RLTR19	LTR	ERVK	22.9	310	genome	968	2	0.206612
chr12_contig-0000595	56746236	56746313	-	MYSERV6-int	LTR	ERVK	14.9	77	genome	11540	129	1.11785
chr12_contig-0000595	56746296	56746349	-	RLTR19	LTR	ERVK	5.6	53	genome	968	2	0.206612
chr12_contig-0000595	56746352	56746426	-	RLTR19	LTR	ERVK	23	74	genome	968	2	0.206612
chr12_contig-0000595	56746889	56746959	-	MYSERV6-int	LTR	ERVK	15	70	genome	11540	129	1.11785
chr12_contig-0000595	56748302	56748668	+	RLTR31B2	LTR	ERVK	19.2	366	genome	1290	NA	NA
chr12_contig-0000595	56748862	56748957	+	RLTR31B2	LTR	ERVK	15.6	95	genome	1290	NA	NA
chr12_contig-0000595	56749513	56749879	-	ORR1C1	LTR	ERVL-MaLR	16.4	366	genome	8821	20	0.226732
chr12_contig-0000595	56752913	56753057	+	RLTR17	LTR	ERVK	20.6	144	genome	1244	4	0.321543
chr12_contig-0000595	56753059	56753371	+	RLTR16C_MM	LTR	ERVK	23.4	312	genome	411	NA	NA
chr12_contig-0000595	56753372	56753802	+	MLTR14	LTR	ERV1	24.6	430	genome	5620	59	1.04982
chr12_contig-0000595	56753801	56754017	+	ORR1E	LTR	ERVL-MaLR	21.4	216	genome	19637	NA	NA
chr12_contig-0000595	56754513	56755324	+	MTE-int	LTR	ERVL-MaLR	24.4	811	genome	5161	NA	NA
chr12_contig-0000595	56755846	56756040	+	ORR1E	LTR	ERVL-MaLR	22.6	194	genome	19637	NA	NA
chr12_contig-0000595	56757860	56758151	+	MTD	LTR	ERVL-MaLR	21.6	291	genome	48605	17	0.0349758
chr12_contig-0000595	56759496	56759592	-	RLTR17B_Mm	LTR	ERVK	24.4	96	genome	47649	60	0.125921
chr12_contig-0000595	56761644	56761905	-	ORR1A2	LTR	ERVL-MaLR	11.4	261	genome	16982	2	0.0117772
chr12_contig-0000595	56769856	56770023	-	ORR1B1	LTR	ERVL-MaLR	12	167	genome	17507	9	0.051408
chr12_contig-0000595	56770112	56770293	-	ORR1B1	LTR	ERVL-MaLR	18.2	181	genome	17507	9	0.051408
chr12_contig-0000595	56770294	56770684	-	RMER15	LTR	ERVL	19.9	390	genome	13226	34	0.257069
chr12_contig-0000595	56772510	56772546	-	ORR1B1	LTR	ERVL-MaLR	17.6	36	genome	17507	9	0.051408
chr12_contig-0000595	56772668	56772907	-	RLTR25B	LTR	ERVK	19	239	genome	2616	33	1.26147
chr12_contig-0000595	56772935	56773783	-	RLTR25B	LTR	ERVK	19	848	genome	2616	33	1.26147
chr12_contig-0000595	56776175	56776672	-	ORR1A2	LTR	ERVL-MaLR	12	497	genome	16982	2	0.0117772
chr12_contig-0000595	56776813	56778271	-	ORR1A2	LTR	ERVL-MaLR	16.1	1458	genome	16982	2	0.0117772
chr12_contig-0000595	56778272	56778597	-	ORR1A2	LTR	ERVL-MaLR	10.4	325	genome	16982	2	0.0117772
chr12_contig-0000595	56780835	56781073	-	RLTR14	LTR	ERV1	13.3	238	genome	2238	NA	NA
chr12_contig-0000595	56785745	56785935	-	RLTR17B_Mm	LTR	ERVK	23.7	190	genome	47649	60	0.125921
chr12_contig-0000595	56791955	56792068	+	RLTR17B_Mm	LTR	ERVK	10.3	113	genome	47649	60	0.125921
chr12_contig-0000595	56793463	56793523	-	MYSERV6-int	LTR	ERVK	11.5	60	genome	11540	129	1.11785
chr12_contig-0000595	56793517	56793597	-	ORR1G	LTR	ERVL-MaLR	28.4	80	genome	5345	20	0.374181
chr12_contig-0000595	56795204	56795563	+	ORR1C2	LTR	ERVL-MaLR	17.3	359	genome	12112	NA	NA
chr12_contig-0000595	56802470	56802875	-	MLT2B4	LTR	ERVL	26.6	405	genome	1218	NA	NA
chr12_contig-0000595	56809388	56809460	-	RLTR20A4	LTR	ERVK	26.8	72	genome	11777	2	0.0169823
chr12_contig-0000595	56822250	56822326	-	MYSERV6-int	LTR	ERVK	16.7	76	genome	11540	129	1.11785
chr12_contig-0000595	56845157	56847063	+	MERVL_2A-int	LTR	ERVL	23.7	1906	genome	4224	NA	NA
chr12_contig-0000595	56847068	56849081	+	MERVL_2A-int	LTR	ERVL	20.7	2013	genome	4224	NA	NA
chr12_contig-0000595	56849082	56849483	+	MT2A	LTR	ERVL	15	401	genome	7547	36	0.477011
chr12_contig-0000595	56852073	56852852	-	ORR1A4	LTR	ERVL-MaLR	14.4	779	genome	9103	9	0.0988685
chr12_contig-0000595	56852853	56853181	-	ORR1A4	LTR	ERVL-MaLR	15.7	328	genome	9103	9	0.0988685
chr12_contig-0000595	56853182	56853255	-	MTEb	LTR	ERVL-MaLR	21.2	73	genome	10819	37	0.341991
chr12_contig-0000595	56853516	56854131	-	MTEb	LTR	ERVL-MaLR	30.9	615	genome	10819	37	0.341991
chr12_contig-0000595	56854134	56854480	-	MTEb	LTR	ERVL-MaLR	28.5	346	genome	10819	37	0.341991
chr12_contig-0000595	56862956	56863594	-	RMER19C	LTR	ERVK	20.1	638	genome	3147	NA	NA
chr12_contig-0000595	56875989	56876250	-	ERVL-B4-int	LTR	ERVL	24.4	261	genome	1228	NA	NA
chr12_contig-0000595	56880907	56881297	-	ORR1C1	LTR	ERVL-MaLR	20.1	390	genome	8821	20	0.226732
chr12_contig-0000595	56881298	56882424	-	ORR1C1	LTR	ERVL-MaLR	22.3	1126	genome	8821	20	0.226732
chr12_contig-0000595	56882425	56882750	-	ORR1A1	LTR	ERVL-MaLR	2.8	325	genome	4937	7	0.141787
chr12_contig-0000595	56882751	56882931	-	ORR1C1	LTR	ERVL-MaLR	27.7	180	genome	8821	20	0.226732
chr12_contig-0000595	56882939	56883324	-	ORR1C1	LTR	ERVL-MaLR	16.7	385	genome	8821	20	0.226732
chr12_contig-0000595	56883398	56883714	-	ORR1A2	LTR	ERVL-MaLR	7.1	316	genome	16982	2	0.0117772
chr12_contig-0000595	56884234	56884588	+	ORR1B1	LTR	ERVL-MaLR	14.8	354	genome	17507	9	0.051408
chr12_contig-0000595	56885025	56885341	-	ORR1E	LTR	ERVL-MaLR	28.4	316	genome	19637	NA	NA
chr12_contig-0000595	56898471	56899009	+	RMER17D2	LTR	ERVK	13.9	538	genome	1523	17	1.11622
chr12_contig-0000595	56899041	56899359	+	RMER17D2	LTR	ERVK	12.2	318	genome	1523	17	1.11622
chr12_contig-0000595	56900111	56900382	+	RMER19B	LTR	ERVK	16	271	genome	5661	NA	NA
chr12_contig-0000595	56900414	56900815	+	RMER19B	LTR	ERVK	13.4	401	genome	5661	NA	NA
chr12_contig-0000595	56911955	56912109	+	RMER17C	LTR	ERVK	21.8	154	genome	6574	21	0.31944
chr12_contig-0000595	56918229	56918623	+	MTA_Mm	LTR	ERVL-MaLR	5.6	394	genome	17633	127	0.72024
chr12_contig-0000595	56918624	56919712	+	MTA_Mm	LTR	ERVL-MaLR	5.3	1088	genome	17633	127	0.72024
chr12_contig-0000595	56919713	56920081	+	MTA_Mm	LTR	ERVL-MaLR	5.2	368	genome	17633	127	0.72024
chr12_contig-0000595	56920701	56920878	+	MLT1C	LTR	ERVL-MaLR	24.9	177	genome	2902	NA	NA
chr12_contig-0000595	56922304	56922673	-	MTE2a	LTR	ERVL-MaLR	28.3	369	genome	14053	NA	NA
chr12_contig-0000595	56923328	56923490	+	MTD	LTR	ERVL-MaLR	22.8	162	genome	48605	17	0.0349758
chr12_contig-0000595	56924217	56924537	+	MTD	LTR	ERVL-MaLR	21.2	320	genome	48605	17	0.0349758
chr12_contig-0000595	56941871	56942261	+	MLT1C2	LTR	ERVL-MaLR	28.7	390	genome	4508	NA	NA
chr12_contig-0000595	56945820	56946147	-	IAPLTR2b	LTR	ERVK	6.3	327	genome	1376	9	0.65407
chr12_contig-0000595	56948919	56949223	-	ORR1B2	LTR	ERVL-MaLR	20.7	304	genome	9453	NA	NA
chr12_contig-0000595	56950347	56950434	-	ORR1B2	LTR	ERVL-MaLR	18.2	87	genome	9453	NA	NA
chr12_contig-0000595	56979498	56979812	+	ORR1A2	LTR	ERVL-MaLR	8.9	314	genome	16982	2	0.0117772
chr12_contig-0000595	56994707	56994740	+	ORR1A2	LTR	ERVL-MaLR	11.8	33	genome	16982	2	0.0117772
chr12_contig-0000595	56994744	56995069	+	ORR1A2	LTR	ERVL-MaLR	10.7	325	genome	16982	2	0.0117772
chr12_contig-0000595	57005622	57005749	+	MT2B	LTR	ERVL	15.9	127	genome	11536	24	0.208044
chr12_contig-0000595	57014885	57014992	+	MTC	LTR	ERVL-MaLR	14.8	107	genome	25616	8	0.0312305
chr12_contig-0000595	57016811	57017116	+	MTC	LTR	ERVL-MaLR	11.5	305	genome	25616	8	0.0312305
chr12_contig-0000595	57032369	57032851	-	RMER5	LTR	ERV1	20.4	482	genome	6606	65	0.983954
chr12_contig-0000595	57039709	57039798	+	RLTR17B_Mm	LTR	ERVK	20	89	genome	47649	60	0.125921
chr12_contig-0000595	57048690	57048835	+	ORR1B1-int	LTR	ERVL-MaLR	24.5	145	genome	72815	152	0.208748
chr12_contig-0000595	57049158	57049501	-	ORR1D1	LTR	ERVL-MaLR	16.9	343	genome	22495	11	0.0488998
chr12_contig-0000595	57055683	57055835	+	ORR1B1-int	LTR	ERVL-MaLR	12.6	152	genome	72815	152	0.208748
chr12_contig-0000595	57055975	57056077	-	MER90	LTR	ERV1	26.2	102	genome	204	NA	NA
chr12_contig-0000595	57084805	57086318	-	ORR1A2	LTR	ERVL-MaLR	10.3	1513	genome	16982	2	0.0117772
chr12_contig-0000595	57086319	57086372	-	MLTR25A	LTR	ERVK	22.2	53	genome	1726	NA	NA
chr12_contig-0000595	57086272	57086417	-	MT2B	LTR	ERVL	16.4	145	genome	11536	24	0.208044
chr12_contig-0000595	57086317	57086530	-	ORR1A2	LTR	ERVL-MaLR	18.6	213	genome	16982	2	0.0117772
chr12_contig-0000595	57086542	57086668	-	ORR1A2	LTR	ERVL-MaLR	11	126	genome	16982	2	0.0117772
chr12_contig-0000595	57086925	57087286	+	ORR1D1	LTR	ERVL-MaLR	16.8	361	genome	22495	11	0.0488998
chr12_contig-0000595	57088891	57089175	-	MTC	LTR	ERVL-MaLR	12.4	284	genome	25616	8	0.0312305
chr12_contig-0000595	57089413	57089530	-	MTC	LTR	ERVL-MaLR	16.9	117	genome	25616	8	0.0312305
chr12_contig-0000595	57094328	57094520	-	RMER15	LTR	ERVL	30.6	192	genome	13226	34	0.257069
chr12_contig-0000595	57095741	57096070	-	MTC	LTR	ERVL-MaLR	13.3	329	genome	25616	8	0.0312305
chr12_contig-0000595	57104139	57104449	+	MTE2b	LTR	ERVL-MaLR	20.7	310	genome	15563	NA	NA
chr12_contig-0000595	57105919	57106283	+	ORR1C1	LTR	ERVL-MaLR	12.4	364	genome	8821	20	0.226732
chr12_contig-0000595	57112301	57112559	-	MLT1J	LTR	ERVL-MaLR	31.9	258	genome	1127	NA	NA
chr12_contig-0000595	57115128	57115455	-	ORR1A2	LTR	ERVL-MaLR	10.5	327	genome	16982	2	0.0117772
chr12_contig-0000595	57123259	57123414	+	RLTR17B_Mm	LTR	ERVK	21.9	155	genome	47649	60	0.125921
chr12_contig-0000595	57124447	57124584	-	MTE2a	LTR	ERVL-MaLR	22.3	137	genome	14053	NA	NA
chr12_contig-0000595	57124638	57124820	-	MTE2a	LTR	ERVL-MaLR	20.9	182	genome	14053	NA	NA
chr12_contig-0000595	57126269	57126387	-	MLT1F1	LTR	ERVL-MaLR	31.4	118	genome	984	NA	NA
chr12_contig-0000595	57134961	57135322	-	MTD	LTR	ERVL-MaLR	29.5	361	genome	48605	17	0.0349758
chr12_contig-0000595	57156057	57156183	+	RLTR17B_Mm	LTR	ERVK	27.7	126	genome	47649	60	0.125921
chr12_contig-0000595	57156184	57156223	-	MTE2b	LTR	ERVL-MaLR	15	39	genome	15563	NA	NA
chr12_contig-0000595	57157378	57157603	-	MTE2b	LTR	ERVL-MaLR	22.9	225	genome	15563	NA	NA
chr12_contig-0000595	57158182	57158306	+	RLTR17B_Mm	LTR	ERVK	25	124	genome	47649	60	0.125921
chr12_contig-0000595	57158236	57158320	-	RLTR17B_Mm	LTR	ERVK	21.4	84	genome	47649	60	0.125921
chr12_contig-0000595	57159895	57160031	-	MTE2b	LTR	ERVL-MaLR	26.3	136	genome	15563	NA	NA
chr12_contig-0000595	57162598	57162989	-	MTB	LTR	ERVL-MaLR	7.2	391	genome	7892	NA	NA
chr12_contig-0000595	57164907	57164968	-	MLT1A1	LTR	ERVL-MaLR	21.3	61	genome	5831	NA	NA
chr12_contig-0000595	57165812	57166136	-	IAPEY2_LTR	LTR	ERVK	4	324	genome	1080	20	1.85185
chr12_contig-0000595	57167275	57167331	-	LTR67B	LTR	ERVL	24.6	56	genome	275	NA	NA
chr12_contig-0000595	57168294	57168378	-	RLTR20C2_MM	LTR	ERVK	21.5	84	genome	4159	1	0.0240442
chr12_contig-0000595	57168435	57168783	-	RLTR20C2_MM	LTR	ERVK	16.1	348	genome	4159	1	0.0240442
chr12_contig-0000595	57179803	57180206	+	MTC	LTR	ERVL-MaLR	17.2	403	genome	25616	8	0.0312305
chr12_contig-0000595	57180753	57180769	+	ORR1B1-int	LTR	ERVL-MaLR	13.6	16	genome	72815	152	0.208748
chr12_contig-0000595	57192247	57192531	+	ORR1A2	LTR	ERVL-MaLR	13	284	genome	16982	2	0.0117772
chr12_contig-0000595	57198167	57198559	-	MTC	LTR	ERVL-MaLR	14.1	392	genome	25616	8	0.0312305
chr12_contig-0000595	57211349	57211642	-	RMER13B	LTR	ERVK	22.3	293	genome	2230	NA	NA
chr12_contig-0000595	57211635	57211866	-	RMER17B2	LTR	ERVK	14.7	231	genome	1869	43	2.3007
chr12_contig-0000595	57217689	57217726	+	RLTR20C2_MM	LTR	ERVK	13.1	37	genome	4159	1	0.0240442
chr12_contig-0000595	57217783	57217804	+	RLTR20C2_MM	LTR	ERVK	13.1	21	genome	4159	1	0.0240442
chr12_contig-0000595	57218470	57218572	+	ORR1E	LTR	ERVL-MaLR	24.4	102	genome	19637	NA	NA
chr12_contig-0000595	57218573	57218852	+	ORR1E	LTR	ERVL-MaLR	28.8	279	genome	19637	NA	NA
chr12_contig-0000595	57219251	57219925	-	RLTR16B_MM	LTR	ERVK	14.6	674	genome	1119	4	0.357462
chr12_contig-0000595	57221498	57221558	+	ORR1B1-int	LTR	ERVL-MaLR	18	60	genome	72815	152	0.208748
chr12_contig-0000595	57222129	57222236	+	RLTR31D_MM	LTR	ERVK	12	107	genome	5651	4	0.0707839
chr12_contig-0000595	57223767	57224148	-	ORR1B1	LTR	ERVL-MaLR	12.3	381	genome	17507	9	0.051408
chr12_contig-0000595	57253703	57254095	-	ORR1B1	LTR	ERVL-MaLR	13.6	392	genome	17507	9	0.051408
chr12_contig-0000595	57267867	57268077	+	MTEa	LTR	ERVL-MaLR	28.5	210	genome	17156	2	0.0116577
chr12_contig-0000595	57268085	57268921	+	MTEa	LTR	ERVL-MaLR	26.3	836	genome	17156	2	0.0116577
chr12_contig-0000595	57270951	57273012	-	MMETn-int	LTR	ERVK	1.7	2061	genome	730	4	0.547945
chr12_contig-0000595	57273013	57273334	-	RLTRETN_Mm	LTR	ERVK	3.7	321	genome	1340	8	0.597015
chr12_contig-0000595	57275309	57275449	-	RLTR17B_Mm	LTR	ERVK	19.8	140	genome	47649	60	0.125921
chr12_contig-0000595	57276349	57276691	-	ORR1A1	LTR	ERVL-MaLR	13.9	342	genome	4937	7	0.141787
chr12_contig-0000595	57276692	57277760	-	ORR1A1	LTR	ERVL-MaLR	10.8	1068	genome	4937	7	0.141787
chr12_contig-0000595	57277749	57278202	-	ORR1A1	LTR	ERVL-MaLR	11.2	453	genome	4937	7	0.141787
chr12_contig-0000595	57278207	57278254	-	ORR1A1	LTR	ERVL-MaLR	6.2	47	genome	4937	7	0.141787
chr12_contig-0000595	57278776	57278861	-	ORR1A1	LTR	ERVL-MaLR	11.6	85	genome	4937	7	0.141787
chr12_contig-0000595	57283410	57283997	+	MTE-int	LTR	ERVL-MaLR	25.5	587	genome	5161	NA	NA
chr12_contig-0000595	57283998	57284067	+	MT2A	LTR	ERVL	15.9	69	genome	7547	36	0.477011
chr12_contig-0000595	57285282	57285660	+	MT2A	LTR	ERVL	19.3	378	genome	7547	36	0.477011
chr12_contig-0000595	57285663	57286089	+	MTE-int	LTR	ERVL-MaLR	23.5	426	genome	5161	NA	NA
chr12_contig-0000595	57286133	57286361	+	MTE2b	LTR	ERVL-MaLR	21.3	228	genome	15563	NA	NA
chr12_contig-0000595	57294111	57294428	-	ORR1A3	LTR	ERVL-MaLR	11.9	317	genome	5132	17	0.331255
chr12_contig-0000595	57301753	57302013	-	RMER15	LTR	ERVL	17.6	260	genome	13226	34	0.257069
chr12_contig-0000595	57302016	57302235	-	RLTR16B_MM	LTR	ERVK	14.1	219	genome	1119	4	0.357462
chr12_contig-0000595	57310651	57310678	+	ORR1E	LTR	ERVL-MaLR	14.7	27	genome	19637	NA	NA
chr12_contig-0000595	57312954	57313217	+	ORR1E	LTR	ERVL-MaLR	22.3	263	genome	19637	NA	NA
chr12_contig-0000595	57318156	57318765	-	RMER19C	LTR	ERVK	20.3	609	genome	3147	NA	NA
chr12_contig-0000595	57321686	57322195	-	RLTR11C_MM	LTR	ERVK	18.7	509	genome	827	NA	NA
chr12_contig-0000595	57323878	57323987	+	MLT1A1	LTR	ERVL-MaLR	27.9	109	genome	5831	NA	NA
chr12_contig-0000595	57327174	57327481	-	ORR1E	LTR	ERVL-MaLR	27.8	307	genome	19637	NA	NA
chr12_contig-0000595	57335062	57335146	+	ORR1G	LTR	ERVL-MaLR	26.5	84	genome	5345	20	0.374181
chr12_contig-0000595	57337219	57337455	+	MER57E1	LTR	ERV1	24.5	236	genome	130	NA	NA
chr12_contig-0000595	57337832	57338176	-	MTE2b	LTR	ERVL-MaLR	21.9	344	genome	15563	NA	NA
chr12_contig-0000595	57340504	57340628	+	MTD	LTR	ERVL-MaLR	23.2	124	genome	48605	17	0.0349758
chr12_contig-0000595	57340629	57341035	-	MTD	LTR	ERVL-MaLR	19.1	406	genome	48605	17	0.0349758
chr12_contig-0000595	57349478	57349649	+	MLT1A1	LTR	ERVL-MaLR	31.4	171	genome	5831	NA	NA
chr12_contig-0000595	57351243	57351615	+	ORR1D2	LTR	ERVL-MaLR	22.5	372	genome	15762	113	0.716914
chr12_contig-0000595	57353181	57353569	-	MTE2a	LTR	ERVL-MaLR	27	388	genome	14053	NA	NA
chr12_contig-0000595	57353952	57354032	+	RLTR31D_MM	LTR	ERVK	11.1	80	genome	5651	4	0.0707839
chr12_contig-0000595	57357446	57357501	+	RLTR20C1_MM	LTR	ERVK	12.5	55	genome	5609	NA	NA
chr12_contig-0000595	57357558	57357581	+	RLTR20C1_MM	LTR	ERVK	20.7	23	genome	5609	NA	NA
chr12_contig-0000595	57362925	57363691	+	LTR37-int	LTR	ERV1	27.3	766	genome	309	NA	NA
chr12_contig-0000595	57363756	57364058	-	LTR37-int	LTR	ERV1	31.3	302	genome	309	NA	NA
chr12_contig-0000595	57364428	57364491	-	LTR37-int	LTR	ERV1	20.6	63	genome	309	NA	NA
chr12_contig-0000595	57364567	57364904	+	LTR37-int	LTR	ERV1	27.3	337	genome	309	NA	NA
chr12_contig-0000595	57365153	57365307	+	LTR37-int	LTR	ERV1	28.6	154	genome	309	NA	NA
chr12_contig-0000595	57366370	57366763	-	MTC	LTR	ERVL-MaLR	17.1	393	genome	25616	8	0.0312305
chr12_contig-0000595	57367025	57367441	+	LTR37-int	LTR	ERV1	22.9	416	genome	309	NA	NA
chr12_contig-0000595	57370707	57370806	-	ORR1B1-int	LTR	ERVL-MaLR	25	99	genome	72815	152	0.208748
chr12_contig-0000595	57375388	57375719	-	ORR1A2	LTR	ERVL-MaLR	6.7	331	genome	16982	2	0.0117772
chr12_contig-0000595	57378268	57378679	+	MLT1C2	LTR	ERVL-MaLR	25.2	411	genome	4508	NA	NA
chr12_contig-0000595	57381198	57381574	-	ORR1B1	LTR	ERVL-MaLR	14.7	376	genome	17507	9	0.051408
chr12_contig-0000595	57382880	57383233	+	ORR1B2	LTR	ERVL-MaLR	16.1	353	genome	9453	NA	NA
chr12_contig-0000595	57388960	57389199	+	MLT1A0	LTR	ERVL-MaLR	31.1	239	genome	6228	NA	NA
chr12_contig-0000595	57389512	57390083	-	RLTR12A	LTR	ERVK	12.9	571	genome	881	NA	NA
chr12_contig-0000595	57391335	57391659	-	ORR1E	LTR	ERVL-MaLR	28	324	genome	19637	NA	NA
chr12_contig-0000595	57393391	57393805	+	MLTR11B	LTR	ERVK	24.6	414	genome	2871	NA	NA
chr12_contig-0000595	57396440	57396836	+	MTB	LTR	ERVL-MaLR	6.3	396	genome	7892	NA	NA
chr12_contig-0000595	57398358	57398460	-	LTR16B2	LTR	ERVL	18.8	102	genome	149	NA	NA
chr12_contig-0000595	57404159	57404242	-	RLTR31D_MM	LTR	ERVK	16.7	83	genome	5651	4	0.0707839
chr12_contig-0000595	57406273	57406592	-	BGLII_A	LTR	ERVK	11.6	319	genome	319	NA	NA
chr12_contig-0000595	57406721	57406831	-	BGLII_A	LTR	ERVK	16.2	110	genome	319	NA	NA
chr12_contig-0000595	57406833	57406986	-	RMER3D-int	LTR	ERVK	5.3	153	genome	2558	18	0.703675
chr12_contig-0000595	57413019	57414589	-	MYSERV16_I	LTR	ERVK	19.2	1570	genome	2141	35	1.63475
chr12_contig-0000595	57422235	57422315	+	LTR53-int	LTR	ERVL	21.2	80	genome	98	NA	NA
chr12_contig-0000595	57425250	57425619	+	ORR1B1	LTR	ERVL-MaLR	16.8	369	genome	17507	9	0.051408
chr12_contig-0000595	57428366	57428501	-	ORR1B1-int	LTR	ERVL-MaLR	17.8	135	genome	72815	152	0.208748
chr12_contig-0000595	57428667	57428713	+	ORR1B1	LTR	ERVL-MaLR	17	46	genome	17507	9	0.051408
chr12_contig-0000595	57435299	57435589	-	MLT1A0	LTR	ERVL-MaLR	31.7	290	genome	6228	NA	NA
chr12_contig-0000595	57435856	57436289	-	RMER4A	LTR	ERVK	16.2	433	genome	2111	NA	NA
chr12_contig-0000595	57443427	57443771	-	RMER15	LTR	ERVL	20.3	344	genome	13226	34	0.257069
chr12_contig-0000595	57444036	57444224	-	RMER15	LTR	ERVL	20.3	188	genome	13226	34	0.257069
chr12_contig-0000595	57444291	57444766	-	RMER19C	LTR	ERVK	20.9	475	genome	3147	NA	NA
chr12_contig-0000595	57446492	57446961	+	RLTR28	LTR	ERVL	15.7	469	genome	1935	NA	NA
chr12_contig-0000595	57458112	57458495	+	MTD	LTR	ERVL-MaLR	26.7	383	genome	48605	17	0.0349758
chr12_contig-0000595	57479359	57479451	-	MERVK26-int	LTR	ERVK	20.1	92	genome	1040	NA	NA
chr12_contig-0000595	57479569	57479865	-	RLTR42-int	LTR	ERVK	19.1	296	genome	2830	1	0.0353357
chr12_contig-0000595	57479870	57479910	-	RLTR42-int	LTR	ERVK	17.1	40	genome	2830	1	0.0353357
chr12_contig-0000595	57479920	57480338	+	BGLII_A	LTR	ERVK	11.2	418	genome	319	NA	NA
chr12_contig-0000595	57480339	57480935	-	RLTR42-int	LTR	ERVK	18.9	596	genome	2830	1	0.0353357
chr12_contig-0000595	57481008	57481111	-	RLTR42-int	LTR	ERVK	26.5	103	genome	2830	1	0.0353357
chr12_contig-0000595	57481274	57481354	-	RLTR42-int	LTR	ERVK	24.7	80	genome	2830	1	0.0353357
chr12_contig-0000595	57482193	57482630	-	RLTR42-int	LTR	ERVK	22.4	437	genome	2830	1	0.0353357
chr12_contig-0000595	57482707	57483206	-	RLTR11D	LTR	ERVK	15.8	499	genome	514	NA	NA
chr12_contig-0000595	57486824	57486960	-	RodERV21-int	LTR	ERV1	29.2	136	genome	1838	NA	NA
chr12_contig-0000595	57487564	57487650	-	RLTR42-int	LTR	ERVK	17.2	86	genome	2830	1	0.0353357
chr12_contig-0000595	57489452	57489563	-	MTC	LTR	ERVL-MaLR	11.6	111	genome	25616	8	0.0312305
chr12_contig-0000595	57489867	57489993	-	RLTR42-int	LTR	ERVK	24.4	126	genome	2830	1	0.0353357
chr12_contig-0000595	57500600	57501007	+	ORR1D1	LTR	ERVL-MaLR	16.6	407	genome	22495	11	0.0488998
chr12_contig-0000595	57514194	57514254	+	MT2B1	LTR	ERVL	15.6	60	genome	7512	28	0.372737
chr12_contig-0000595	57515937	57516433	-	MLTR14	LTR	ERV1	27.8	496	genome	5620	59	1.04982
chr12_contig-0000595	57519454	57519682	-	RMER6C	LTR	ERVK	8.7	228	genome	5405	NA	NA
chr12_contig-0000595	57520322	57520700	-	MTEa	LTR	ERVL-MaLR	24.3	378	genome	17156	2	0.0116577
chr12_contig-0000595	57522321	57522720	-	RMER17C	LTR	ERVK	15.1	399	genome	6574	21	0.31944
chr12_contig-0000595	57525674	57526068	-	MTA_Mm	LTR	ERVL-MaLR	3.5	394	genome	17633	127	0.72024
chr12_contig-0000595	57527993	57528337	-	RLTR31B2	LTR	ERVK	14	344	genome	1290	NA	NA
chr12_contig-0000595	57532684	57533075	-	ORR1C2	LTR	ERVL-MaLR	19	391	genome	12112	NA	NA
chr12_contig-0000595	57535269	57535606	-	MER68	LTR	ERVL	31.5	337	genome	414	NA	NA
chr12_contig-0000595	57539984	57540145	-	MLT1A	LTR	ERVL-MaLR	29.3	161	genome	4124	NA	NA
chr12_contig-0000595	57540442	57540534	-	MLT1A	LTR	ERVL-MaLR	28.2	92	genome	4124	NA	NA
chr12_contig-0000595	57542028	57542335	-	ORR1E	LTR	ERVL-MaLR	27.5	307	genome	19637	NA	NA
chr12_contig-0000595	57543692	57543740	-	RLTR20A4	LTR	ERVK	13.8	48	genome	11777	2	0.0169823
chr12_contig-0000595	57554017	57554304	+	MLTR18_MM	LTR	ERVK	17.1	287	genome	428	NA	NA
chr12_contig-0000595	57558249	57558336	-	MER90a	LTR	ERV1	20.9	87	genome	230	NA	NA
chr12_contig-0000595	57558337	57558743	+	ORR1C1	LTR	ERVL-MaLR	19.9	406	genome	8821	20	0.226732
chr12_contig-0000595	57560730	57560841	-	RMER17C2	LTR	ERVK	16.5	111	genome	2821	10	0.354484
chr12_contig-0000595	57561066	57561159	-	MLT2C2	LTR	ERVL	28.7	93	genome	547	NA	NA
chr12_contig-0000595	57563935	57564403	-	RMER5	LTR	ERV1	30.8	468	genome	6606	65	0.983954
chr12_contig-0000595	57566606	57566859	-	RMER12	LTR	ERVK	21.5	253	genome	3766	9	0.23898
chr12_contig-0000595	57566990	57567037	-	RMER12	LTR	ERVK	21.1	47	genome	3766	9	0.23898
chr12_contig-0000595	57567054	57567921	-	RLTR17D_Mm	LTR	ERVK	16.6	867	genome	877	NA	NA
chr12_contig-0000595	57568291	57568617	+	ORR1E	LTR	ERVL-MaLR	26.5	326	genome	19637	NA	NA
chr12_contig-0000595	57571235	57571553	+	RLTR17B_Mm	LTR	ERVK	13.5	318	genome	47649	60	0.125921
chr12_contig-0000595	57574600	57574844	-	RMER5	LTR	ERV1	23.2	244	genome	6606	65	0.983954
chr12_contig-0000595	57575161	57575297	-	RLTR15	LTR	ERVK	12	136	genome	2347	NA	NA
chr12_contig-0000595	57576299	57576523	-	RLTR15	LTR	ERVK	20.9	224	genome	2347	NA	NA
chr12_contig-0000595	57583751	57583813	+	RLTR20C1_MM	LTR	ERVK	17.6	62	genome	5609	NA	NA
chr12_contig-0000595	57586116	57586450	-	ORR1C2	LTR	ERVL-MaLR	20.9	334	genome	12112	NA	NA
chr12_contig-0000595	57593038	57593359	-	MTD	LTR	ERVL-MaLR	24.2	321	genome	48605	17	0.0349758
chr12_contig-0000595	57601462	57601828	+	ORR1D2	LTR	ERVL-MaLR	23.6	366	genome	15762	113	0.716914
chr12_contig-0000595	57602812	57603184	+	MTC	LTR	ERVL-MaLR	20.4	372	genome	25616	8	0.0312305
chr12_contig-0000595	57606513	57606845	-	ORR1E	LTR	ERVL-MaLR	30.4	332	genome	19637	NA	NA
chr12_contig-0000595	57620131	57620201	+	RLTR25B	LTR	ERVK	13	70	genome	2616	33	1.26147
chr12_contig-0000595	57620652	57620816	+	MamGypsy2-I	LTR	Gypsy	26.7	164	genome	211	NA	NA
chr12_contig-0000595	57621176	57621257	+	MamGypsy2-I	LTR	Gypsy	25.7	81	genome	211	NA	NA
chr12_contig-0000595	57622900	57622943	+	MLT1D	LTR	ERVL-MaLR	15.9	43	genome	4844	1	0.0206441
chr12_contig-0000595	57623301	57623607	-	ORR1A2	LTR	ERVL-MaLR	12.1	306	genome	16982	2	0.0117772
chr12_contig-0000595	57623635	57623685	-	MT2B	LTR	ERVL	16.4	50	genome	11536	24	0.208044
chr12_contig-0000595	57627390	57627459	-	RLTR21	LTR	ERVK	23.2	69	genome	3429	3	0.0874891
chr12_contig-0000595	57631391	57631483	-	RMER12	LTR	ERVK	22	92	genome	3766	9	0.23898
chr12_contig-0000595	57633847	57633969	+	RLTR17B_Mm	LTR	ERVK	12.4	122	genome	47649	60	0.125921
chr12_contig-0000595	57664540	57664639	+	MLT1A1	LTR	ERVL-MaLR	22.2	99	genome	5831	NA	NA
chr12_contig-0000595	57665620	57666064	+	MLT2B1	LTR	ERVL	25.3	444	genome	1200	NA	NA
chr12_contig-0000595	57666123	57666208	+	MLT2B1	LTR	ERVL	25.3	85	genome	1200	NA	NA
chr12_contig-0000595	57669612	57669903	-	IAPEY5_LTR	LTR	ERVK	4.1	291	genome	223	NA	NA
chr12_contig-0000595	57669908	57670781	-	IAPEY5_I	LTR	ERVK	5.9	873	genome	337	8	2.37389
chr12_contig-0000595	57670767	57671006	-	IAP-d-int	LTR	ERVK	11.7	239	genome	947	NA	NA
chr12_contig-0000595	57671007	57671163	-	IAP-d-int	LTR	ERVK	5.1	156	genome	947	NA	NA
chr12_contig-0000595	57671158	57671244	-	IAP-d-int	LTR	ERVK	7.1	86	genome	947	NA	NA
chr12_contig-0000595	57671493	57671934	-	IAPEY5_I	LTR	ERVK	5.9	441	genome	337	8	2.37389
chr12_contig-0000595	57671935	57672226	-	IAPEY5_LTR	LTR	ERVK	6.8	291	genome	223	NA	NA
chr12_contig-0000595	57680841	57681237	-	MTC	LTR	ERVL-MaLR	17.4	396	genome	25616	8	0.0312305
chr12_contig-0000595	57697625	57697724	+	RLTR17B_Mm	LTR	ERVK	18.7	99	genome	47649	60	0.125921
chr12_contig-0000595	57697911	57698600	-	RLTR17	LTR	ERVK	14	689	genome	1244	4	0.321543
chr12_contig-0000595	57723765	57724127	-	MLT1C2	LTR	ERVL-MaLR	28.4	362	genome	4508	NA	NA
chr12_contig-0000595	57729336	57729430	-	MTD	LTR	ERVL-MaLR	12.9	94	genome	48605	17	0.0349758
chr12_contig-0000595	57732619	57732934	-	MTD	LTR	ERVL-MaLR	24	315	genome	48605	17	0.0349758
chr12_contig-0000595	57747039	57747403	+	LTR40c	LTR	ERVL	34.1	364	genome	177	NA	NA
chr12_contig-0000595	57753878	57754156	+	RMER19C	LTR	ERVK	15.6	278	genome	3147	NA	NA
chr12_contig-0000595	57758529	57758685	+	ORR1B2	LTR	ERVL-MaLR	21.1	156	genome	9453	NA	NA
chr12_contig-0000595	57759500	57759613	+	RLTR31D_MM	LTR	ERVK	16.7	113	genome	5651	4	0.0707839
chr12_contig-0000595	57763805	57764077	+	MTD	LTR	ERVL-MaLR	24.1	272	genome	48605	17	0.0349758
chr12_contig-0000595	57766104	57766230	+	RMER15	LTR	ERVL	32.2	126	genome	13226	34	0.257069
chr12_contig-0000595	57766302	57766465	+	RMER15	LTR	ERVL	32.2	163	genome	13226	34	0.257069
chr12_contig-0000595	57767372	57767527	-	MLT1J1	LTR	ERVL-MaLR	28.8	155	genome	586	NA	NA
chr12_contig-0000595	57770283	57770857	-	LTRIS_Mus	LTR	ERV1	4.9	574	genome	808	NA	NA
chr12_contig-0000595	57780910	57781609	+	RMER19B2	LTR	ERVK	18.3	699	genome	2457	NA	NA
chr12_contig-0000595	57791993	57792083	+	RLTR17B_Mm	LTR	ERVK	24.2	90	genome	47649	60	0.125921
chr12_contig-0000595	57796601	57796875	+	RMER10A	LTR	ERVL	15.2	274	genome	4078	32	0.784698
chr12_contig-0000595	57796887	57796961	+	RMER10A	LTR	ERVL	10	74	genome	4078	32	0.784698
chr12_contig-0000595	57798496	57798872	-	ORR1D1	LTR	ERVL-MaLR	20	376	genome	22495	11	0.0488998
chr12_contig-0000595	57804540	57804838	+	RLTR10B	LTR	ERVK	5.7	298	genome	417	7	1.67866
chr12_contig-0000595	57813593	57813680	-	LTR102_Mam	LTR	ERVL	18.4	87	genome	107	NA	NA
chr12_contig-0000595	57813741	57814015	+	MLT1A0	LTR	ERVL-MaLR	31.8	274	genome	6228	NA	NA
chr12_contig-0000595	57815397	57815423	-	ORR1B1-int	LTR	ERVL-MaLR	17.6	26	genome	72815	152	0.208748
chr12_contig-0000595	57815596	57815627	-	ORR1B1-int	LTR	ERVL-MaLR	17.6	31	genome	72815	152	0.208748
chr12_contig-0000595	57815764	57816190	+	MLTR14	LTR	ERV1	24.1	426	genome	5620	59	1.04982
chr12_contig-0000595	57817296	57817729	+	MT2C_Mm	LTR	ERVL	7.1	433	genome	2379	10	0.420345
chr12_contig-0000595	57817734	57818785	+	MTA_Mm	LTR	ERVL-MaLR	4.7	1051	genome	17633	127	0.72024
chr12_contig-0000595	57818786	57819181	+	MTA_Mm	LTR	ERVL-MaLR	3.8	395	genome	17633	127	0.72024
chr12_contig-0000595	57820958	57821187	-	MTA_Mm	LTR	ERVL-MaLR	3	229	genome	17633	127	0.72024
chr12_contig-0000595	57821356	57821750	+	MTA_Mm	LTR	ERVL-MaLR	1.8	394	genome	17633	127	0.72024
chr12_contig-0000595	57821751	57822845	+	MTA_Mm	LTR	ERVL-MaLR	3.2	1094	genome	17633	127	0.72024
chr12_contig-0000595	57822846	57823240	+	MTA_Mm	LTR	ERVL-MaLR	1.8	394	genome	17633	127	0.72024
chr12_contig-0000595	57829574	57830116	+	RMER19C	LTR	ERVK	19.6	542	genome	3147	NA	NA
chr12_contig-0000595	57833077	57833243	+	RLTR44C	LTR	ERVK	6.6	166	genome	182	NA	NA
chr12_contig-0000595	57833313	57833604	+	RLTR44C	LTR	ERVK	7.7	291	genome	182	NA	NA
chr12_contig-0000595	57852375	57852389	+	RLTR17B_Mm	LTR	ERVK	22.5	14	genome	47649	60	0.125921
chr12_contig-0000595	57852533	57852547	+	RLTR17B_Mm	LTR	ERVK	22.5	14	genome	47649	60	0.125921
chr12_contig-0000595	57853478	57853592	-	MLT1A0	LTR	ERVL-MaLR	26.3	114	genome	6228	NA	NA
chr12_contig-0000595	57860610	57862254	-	ORR1A4	LTR	ERVL-MaLR	13.3	1644	genome	9103	9	0.0988685
chr12_contig-0000595	57862255	57862351	-	MT2B	LTR	ERVL	23.8	96	genome	11536	24	0.208044
chr12_contig-0000595	57862324	57862982	-	ORR1A4	LTR	ERVL-MaLR	13.8	658	genome	9103	9	0.0988685
chr12_contig-0000595	57862986	57863183	-	ORR1A4	LTR	ERVL-MaLR	13.7	197	genome	9103	9	0.0988685
chr12_contig-0000595	57882086	57882270	+	RLTR17B_Mm	LTR	ERVK	24	184	genome	47649	60	0.125921
chr12_contig-0000595	57882975	57883043	-	MTEa	LTR	ERVL-MaLR	24.6	68	genome	17156	2	0.0116577
chr12_contig-0000595	57887769	57888021	-	MLT2B4	LTR	ERVL	28.2	252	genome	1218	NA	NA
chr12_contig-0000595	57889501	57889892	-	MTA_Mm	LTR	ERVL-MaLR	6.9	391	genome	17633	127	0.72024
chr12_contig-0000595	57894266	57894806	+	LTR55	LTR	ERVL	26.1	540	genome	130	NA	NA
chr12_contig-0000595	57901624	57901644	+	ORR1B1-int	LTR	ERVL-MaLR	12	20	genome	72815	152	0.208748
chr12_contig-0000595	57917467	57917839	+	MTA_Mm	LTR	ERVL-MaLR	4.3	372	genome	17633	127	0.72024
chr12_contig-0000595	57921466	57921728	+	RMER15	LTR	ERVL	25.6	262	genome	13226	34	0.257069
chr12_contig-0000595	57930548	57930663	+	ORR1F	LTR	ERVL-MaLR	31	115	genome	14623	2	0.0136771
chr12_contig-0000595	57931906	57932238	-	RLTR10B2	LTR	ERVK	9.4	332	genome	868	NA	NA
chr12_contig-0000595	57934710	57934939	-	MLT1B	LTR	ERVL-MaLR	26.8	229	genome	5735	3	0.0523104
chr12_contig-0000595	57941616	57941931	-	RLTR17B_Mm	LTR	ERVK	19.1	315	genome	47649	60	0.125921
chr12_contig-0000595	57942165	57942571	+	RMER15	LTR	ERVL	21.7	406	genome	13226	34	0.257069
chr12_contig-0000595	57942582	57942902	+	ORR1D1	LTR	ERVL-MaLR	18.6	320	genome	22495	11	0.0488998
chr12_contig-0000595	57947752	57948093	+	ORR1F	LTR	ERVL-MaLR	31.5	341	genome	14623	2	0.0136771
chr12_contig-0000595	57954970	57955250	+	MTEb	LTR	ERVL-MaLR	30.8	280	genome	10819	37	0.341991
chr12_contig-0000595	57965334	57965619	-	MTD	LTR	ERVL-MaLR	27.7	285	genome	48605	17	0.0349758
chr12_contig-0000595	57969531	57969603	-	ORR1F	LTR	ERVL-MaLR	22.2	72	genome	14623	2	0.0136771
chr12_contig-0000595	57969682	57969837	-	ORR1F	LTR	ERVL-MaLR	23.2	155	genome	14623	2	0.0136771
chr12_contig-0000595	57970320	57970405	-	RMER12	LTR	ERVK	13.9	85	genome	3766	9	0.23898
chr12_contig-0000595	57971754	57972182	-	BGLII	LTR	ERVK	8.1	428	genome	2211	18	0.814111
chr12_contig-0000595	57972741	57972822	+	ORR1B1-int	LTR	ERVL-MaLR	25.6	81	genome	72815	152	0.208748
chr12_contig-0000595	57979487	57979756	+	RLTR31B2	LTR	ERVK	26	269	genome	1290	NA	NA
chr12_contig-0000595	57982350	57982763	-	LTR52-int	LTR	ERVL	30.4	413	genome	53	NA	NA
chr12_contig-0000595	57982785	57983179	-	LTR52	LTR	ERVL	33	394	genome	112	NA	NA
chr12_contig-0000595	57984394	57984780	-	RMER17A	LTR	ERVK	11.3	386	genome	2161	29	1.34197
chr12_contig-0000595	57984851	57985242	-	RMER17A	LTR	ERVK	11.3	391	genome	2161	29	1.34197
chr12_contig-0000595	57985260	57985656	-	MTD	LTR	ERVL-MaLR	19.7	396	genome	48605	17	0.0349758
chr12_contig-0000595	57992226	57992310	-	RMER20B	LTR	ERVK	21.2	84	genome	1798	NA	NA
chr12_contig-0000595	57992315	57992698	-	RMER20B	LTR	ERVK	15	383	genome	1798	NA	NA
chr12_contig-0000595	57993942	57994259	-	MTE2b	LTR	ERVL-MaLR	20.1	317	genome	15563	NA	NA
chr12_contig-0000595	58000795	58001022	+	MT2A	LTR	ERVL	30.5	227	genome	7547	36	0.477011
chr12_contig-0000595	58001140	58001424	+	MT2A	LTR	ERVL	30.5	284	genome	7547	36	0.477011
chr12_contig-0000595	58002274	58002565	-	ORR1F	LTR	ERVL-MaLR	29.8	291	genome	14623	2	0.0136771
chr12_contig-0000595	58004611	58004862	+	ORR1D2	LTR	ERVL-MaLR	22.2	251	genome	15762	113	0.716914
chr12_contig-0000595	58005538	58005929	+	MTA_Mm	LTR	ERVL-MaLR	6.7	391	genome	17633	127	0.72024
chr12_contig-0000595	58035289	58035762	-	MT2B1	LTR	ERVL	19	473	genome	7512	28	0.372737
chr12_contig-0000595	58042776	58043087	-	MTE2a	LTR	ERVL-MaLR	27.3	311	genome	14053	NA	NA
chr12_contig-0000595	58057210	58057510	+	ORR1E	LTR	ERVL-MaLR	30.6	300	genome	19637	NA	NA
chr12_contig-0000595	58058208	58058460	+	MLT1A	LTR	ERVL-MaLR	31.3	252	genome	4124	NA	NA
chr12_contig-0000595	58059380	58059669	+	MTD	LTR	ERVL-MaLR	31.5	289	genome	48605	17	0.0349758
chr12_contig-0000595	58061604	58061671	+	RLTR28	LTR	ERVL	17.9	67	genome	1935	NA	NA
chr12_contig-0000595	58061698	58062141	+	RLTR28	LTR	ERVL	17.9	443	genome	1935	NA	NA
chr12_contig-0000595	58062412	58062710	-	MTE2b	LTR	ERVL-MaLR	25.7	298	genome	15563	NA	NA
chr12_contig-0000595	58066080	58066372	+	RMER4A	LTR	ERVK	15.8	292	genome	2111	NA	NA
chr12_contig-0000595	58066373	58066933	-	MLTR31A_MM	LTR	ERVK	10.8	560	genome	312	NA	NA
chr12_contig-0000595	58066934	58066975	+	RMER4A	LTR	ERVK	9.5	41	genome	2111	NA	NA
chr12_contig-0000595	58072569	58072728	+	MLT1E	LTR	ERVL-MaLR	29.4	159	genome	274	NA	NA
chr12_contig-0000595	58076640	58076963	+	ORR1D1	LTR	ERVL-MaLR	21.7	323	genome	22495	11	0.0488998
chr12_contig-0000595	58079022	58079343	+	RMER17A	LTR	ERVK	8	321	genome	2161	29	1.34197
chr12_contig-0000595	58079391	58079749	+	RMER17A	LTR	ERVK	8	358	genome	2161	29	1.34197
chr12_contig-0000595	58084630	58084971	+	ORR1G	LTR	ERVL-MaLR	24.9	341	genome	5345	20	0.374181
chr12_contig-0000595	58085371	58085714	+	RMER5	LTR	ERV1	22.5	343	genome	6606	65	0.983954
chr12_contig-0000595	58085822	58085941	-	RMER5	LTR	ERV1	19.5	119	genome	6606	65	0.983954
chr12_contig-0000595	58089001	58089087	+	RLTR17B_Mm	LTR	ERVK	16.9	86	genome	47649	60	0.125921
chr12_contig-0000595	58092563	58093009	-	MLTR14	LTR	ERV1	25.3	446	genome	5620	59	1.04982
chr12_contig-0000595	58095540	58095633	+	MER74C	LTR	ERVL	17.4	93	genome	54	NA	NA
chr12_contig-0000595	58095644	58095884	+	MER74C	LTR	ERVL	27.4	240	genome	54	NA	NA
chr12_contig-0000595	58098430	58098661	+	MLT1A	LTR	ERVL-MaLR	25.9	231	genome	4124	NA	NA
chr12_contig-0000595	58099468	58099677	-	RMER15	LTR	ERVL	27.1	209	genome	13226	34	0.257069
chr12_contig-0000595	58100121	58100514	+	MTC	LTR	ERVL-MaLR	18.8	393	genome	25616	8	0.0312305
chr12_contig-0000595	58113220	58113554	+	ORR1D2	LTR	ERVL-MaLR	22.8	334	genome	15762	113	0.716914
chr12_contig-0000595	58116333	58116559	+	MLT2B4	LTR	ERVL	37.4	226	genome	1218	NA	NA
chr12_contig-0000595	58119162	58119267	+	MLT1A	LTR	ERVL-MaLR	26.4	105	genome	4124	NA	NA
chr12_contig-0000595	58121673	58122491	+	RLTR13B2	LTR	ERVK	1.3	818	genome	322	5	1.5528
chr12_contig-0000595	58127250	58127688	-	MLTR11B	LTR	ERVK	25.5	438	genome	2871	NA	NA
chr12_contig-0000595	58127849	58128049	+	MLTR11B	LTR	ERVK	24.9	200	genome	2871	NA	NA
chr12_contig-0000595	58128141	58128193	+	MLT2B3	LTR	ERVL	18.9	52	genome	385	NA	NA
chr12_contig-0000595	58128154	58128258	+	ORR1A2	LTR	ERVL-MaLR	26.5	104	genome	16982	2	0.0117772
chr12_contig-0000595	58133919	58134378	+	IAPLTR2_Mm	LTR	ERVK	10.4	459	genome	1276	7	0.548589
chr12_contig-0000595	58134967	58135058	-	RLTR17B_Mm	LTR	ERVK	18.7	91	genome	47649	60	0.125921
chr12_contig-0000595	58135058	58135115	+	ORR1A2	LTR	ERVL-MaLR	10.3	57	genome	16982	2	0.0117772
chr12_contig-0000595	58139309	58139506	-	ORR1C2	LTR	ERVL-MaLR	16.8	197	genome	12112	NA	NA
chr12_contig-0000595	58139742	58139887	-	ORR1C2	LTR	ERVL-MaLR	19.8	145	genome	12112	NA	NA
chr12_contig-0000595	58143424	58143493	-	MLT1C2	LTR	ERVL-MaLR	22.9	69	genome	4508	NA	NA
chr12_contig-0000595	58145595	58145897	+	MLT1A0	LTR	ERVL-MaLR	36.6	302	genome	6228	NA	NA
chr12_contig-0000595	58148133	58148802	-	RMER19C	LTR	ERVK	18.7	669	genome	3147	NA	NA
chr12_contig-0000595	58151366	58151657	+	ORR1A2	LTR	ERVL-MaLR	14.5	291	genome	16982	2	0.0117772
chr12_contig-0000595	58152071	58152187	-	RMER20B	LTR	ERVK	19.1	116	genome	1798	NA	NA
chr12_contig-0000595	58152188	58152521	-	ORR1D2	LTR	ERVL-MaLR	23.7	333	genome	15762	113	0.716914
chr12_contig-0000595	58154538	58154682	-	MLT1A1	LTR	ERVL-MaLR	26.9	144	genome	5831	NA	NA
chr12_contig-0000595	58158671	58158916	-	MTD	LTR	ERVL-MaLR	25.2	245	genome	48605	17	0.0349758
chr12_contig-0000595	58160070	58160602	+	MLTR11A	LTR	ERVK	20.2	532	genome	2034	NA	NA
chr12_contig-0000595	58165190	58165269	-	RLTR17B_Mm	LTR	ERVK	17.8	79	genome	47649	60	0.125921
chr12_contig-0000595	58166228	58166421	-	RMER4B	LTR	ERVK	20.2	193	genome	5129	NA	NA
chr12_contig-0000595	58177103	58177379	-	MER54A	LTR	ERVL	35.7	276	genome	191	NA	NA
chr12_contig-0000595	58179647	58179756	+	MLT1A0	LTR	ERVL-MaLR	28.2	109	genome	6228	NA	NA
chr12_contig-0000595	58182452	58182652	-	MLT1B	LTR	ERVL-MaLR	28.8	200	genome	5735	3	0.0523104
chr12_contig-0000595	58183222	58183281	+	MTEb	LTR	ERVL-MaLR	13.3	59	genome	10819	37	0.341991
chr12_contig-0000595	58185033	58185359	+	MTE2b	LTR	ERVL-MaLR	24.3	326	genome	15563	NA	NA
chr12_contig-0000595	58185536	58185929	+	MTA_Mm	LTR	ERVL-MaLR	3.8	393	genome	17633	127	0.72024
chr12_contig-0000595	58185930	58186230	+	MTA_Mm	LTR	ERVL-MaLR	8.3	300	genome	17633	127	0.72024
chr12_contig-0000595	58192625	58193240	+	MTA_Mm	LTR	ERVL-MaLR	5.9	615	genome	17633	127	0.72024
chr12_contig-0000595	58193231	58193365	+	MT2C_Mm	LTR	ERVL	4.4	134	genome	2379	10	0.420345
chr12_contig-0000595	58193472	58194171	+	RMER19B2	LTR	ERVK	18.3	699	genome	2457	NA	NA
chr12_contig-0000595	58202136	58202403	+	RLTR17	LTR	ERVK	17.3	267	genome	1244	4	0.321543
chr12_contig-0000595	58202374	58202797	+	RLTR17	LTR	ERVK	16.4	423	genome	1244	4	0.321543
chr12_contig-0000595	58203003	58203052	-	ORR1B1-int	LTR	ERVL-MaLR	17.9	49	genome	72815	152	0.208748
chr12_contig-0000595	58206163	58206556	-	MTA_Mm	LTR	ERVL-MaLR	1.5	393	genome	17633	127	0.72024
chr12_contig-0000595	58206557	58207649	-	MTA_Mm	LTR	ERVL-MaLR	3.3	1092	genome	17633	127	0.72024
chr12_contig-0000595	58207650	58208043	-	MTA_Mm	LTR	ERVL-MaLR	1.5	393	genome	17633	127	0.72024
chr12_contig-0000595	58225684	58226119	+	RMER19C	LTR	ERVK	20.2	435	genome	3147	NA	NA
chr12_contig-0000595	58226231	58226519	-	RLTR22_Mur	LTR	ERVK	18.3	288	genome	2449	4	0.163332
chr12_contig-0000595	58232853	58233468	-	RLTR22_Mur	LTR	ERVK	14.8	615	genome	2449	4	0.163332
chr12_contig-0000595	58233600	58233921	-	MTD	LTR	ERVL-MaLR	22.9	321	genome	48605	17	0.0349758
chr12_contig-0000595	58242210	58242574	+	RLTR10D	LTR	ERVK	6.9	364	genome	434	NA	NA
chr12_contig-0000595	58246352	58246552	+	MTB_Mm	LTR	ERVL-MaLR	6	200	genome	5415	NA	NA
chr12_contig-0000595	58246926	58247136	+	MTB	LTR	ERVL-MaLR	7.6	210	genome	7892	NA	NA
chr12_contig-0000595	58252005	58252328	-	ORR1A2	LTR	ERVL-MaLR	10.2	323	genome	16982	2	0.0117772
chr12_contig-0000595	58253897	58254300	-	RMER5	LTR	ERV1	24.4	403	genome	6606	65	0.983954
chr12_contig-0000595	58255785	58255857	-	MLTR14	LTR	ERV1	20.6	72	genome	5620	59	1.04982
chr12_contig-0000595	58256388	58256481	+	ORR1D2	LTR	ERVL-MaLR	20.4	93	genome	15762	113	0.716914
chr12_contig-0000595	58260020	58260222	+	ORR1D2	LTR	ERVL-MaLR	27	202	genome	15762	113	0.716914
chr12_contig-0000595	58260943	58261483	-	RLTR24	LTR	ERV1	18.6	540	genome	1243	NA	NA
chr12_contig-0000595	58262974	58263889	+	RMER19B	LTR	ERVK	14.8	915	genome	5661	NA	NA
chr12_contig-0000595	58267698	58267830	-	MLTR11B	LTR	ERVK	21.8	132	genome	2871	NA	NA
chr12_contig-0000595	58267917	58268181	-	MLTR11B	LTR	ERVK	28.8	264	genome	2871	NA	NA
chr12_contig-0000595	58269785	58270179	-	MTA_Mm	LTR	ERVL-MaLR	5.3	394	genome	17633	127	0.72024
chr12_contig-0000595	58271311	58271450	-	MTD	LTR	ERVL-MaLR	19.5	139	genome	48605	17	0.0349758
chr12_contig-0000595	58271451	58271974	-	RMER17D2	LTR	ERVK	11.3	523	genome	1523	17	1.11622
chr12_contig-0000595	58271992	58272475	-	RMER17D2	LTR	ERVK	16.7	483	genome	1523	17	1.11622
chr12_contig-0000595	58272476	58272695	-	MTD	LTR	ERVL-MaLR	23.8	219	genome	48605	17	0.0349758
chr12_contig-0000595	58274653	58274688	+	ORR1B1-int	LTR	ERVL-MaLR	14.5	35	genome	72815	152	0.208748
chr12_contig-0000595	58275612	58275936	-	ORR1A2	LTR	ERVL-MaLR	10.5	324	genome	16982	2	0.0117772
chr12_contig-0000595	58277154	58277903	-	RMER19A	LTR	ERVK	12.6	749	genome	2003	NA	NA
chr12_contig-0000595	58282623	58282921	+	ORR1D2	LTR	ERVL-MaLR	25	298	genome	15762	113	0.716914
chr12_contig-0000595	58282904	58282917	+	MYSERV6-int	LTR	ERVK	9.3	13	genome	11540	129	1.11785
chr12_contig-0000595	58283082	58283165	+	ORR1B1-int	LTR	ERVL-MaLR	14.3	83	genome	72815	152	0.208748
chr12_contig-0000595	58287907	58288191	-	ORR1B2	LTR	ERVL-MaLR	14.8	284	genome	9453	NA	NA
chr12_contig-0000595	58289263	58289602	-	ORR1A3	LTR	ERVL-MaLR	12	339	genome	5132	17	0.331255
chr12_contig-0000595	58291812	58292272	-	BGLII_B	LTR	ERVK	13.4	460	genome	1060	55	5.18868
chr12_contig-0000595	58308579	58308679	+	RMER2	LTR	ERV1	14.9	100	genome	2155	NA	NA
chr12_contig-0000595	58310585	58310638	+	RLTR24	LTR	ERV1	12.7	53	genome	1243	NA	NA
chr12_contig-0000595	58311083	58311587	+	RLTR24	LTR	ERV1	16	504	genome	1243	NA	NA
chr12_contig-0000595	58320510	58320734	-	ORR1E	LTR	ERVL-MaLR	26.4	224	genome	19637	NA	NA
chr12_contig-0000595	58321068	58321192	-	ORR1E	LTR	ERVL-MaLR	16.8	124	genome	19637	NA	NA
chr12_contig-0000595	58325986	58326283	+	ORR1A2	LTR	ERVL-MaLR	8	297	genome	16982	2	0.0117772
chr12_contig-0000595	58326660	58326878	-	MTD	LTR	ERVL-MaLR	23.5	218	genome	48605	17	0.0349758
chr12_contig-0000595	58329955	58330462	+	RMER5	LTR	ERV1	19	507	genome	6606	65	0.983954
chr12_contig-0000595	58337252	58337809	+	RMER19C	LTR	ERVK	14.2	557	genome	3147	NA	NA
chr12_contig-0000595	58344319	58344672	-	MLT1F2	LTR	ERVL-MaLR	35	353	genome	1122	NA	NA
chr12_contig-0000595	58348867	58348991	+	MTEb	LTR	ERVL-MaLR	25.2	124	genome	10819	37	0.341991
chr12_contig-0000595	58351480	58351554	+	RLTR24B_MM	LTR	ERV1	21.9	74	genome	645	NA	NA
chr12_contig-0000595	58352153	58352481	+	MLT1A0	LTR	ERVL-MaLR	31.6	328	genome	6228	NA	NA
chr12_contig-0000595	58354847	58354909	-	LTR50	LTR	ERVL	25.4	62	genome	180	NA	NA
chr12_contig-0000595	58358580	58358726	+	MTD	LTR	ERVL-MaLR	17.1	146	genome	48605	17	0.0349758
chr12_contig-0000595	58358733	58358833	+	ORR1C1	LTR	ERVL-MaLR	19.8	100	genome	8821	20	0.226732
chr12_contig-0000595	58360457	58360721	+	ORR1C1	LTR	ERVL-MaLR	12.5	264	genome	8821	20	0.226732
chr12_contig-0000595	58361950	58362253	-	RLTR10F	LTR	ERVK	10.4	303	genome	504	13	2.57937
chr12_contig-0000595	58366163	58366250	+	ORR1D1	LTR	ERVL-MaLR	11.4	87	genome	22495	11	0.0488998
chr12_contig-0000595	58370817	58371070	-	MLT1D	LTR	ERVL-MaLR	29.6	253	genome	4844	1	0.0206441
chr12_contig-0000595	58377573	58378072	+	MT2A	LTR	ERVL	19	499	genome	7547	36	0.477011
chr12_contig-0000595	58378606	58379035	+	RLTR30B_MM	LTR	ERV1	23	429	genome	264	NA	NA
chr12_contig-0000595	58379339	58379745	+	RLTR9C	LTR	ERVK	8.1	406	genome	164	3	1.82927
chr12_contig-0000595	58379843	58380351	-	RLTR19C	LTR	ERVK	16.4	508	genome	250	NA	NA
chr12_contig-0000595	58384409	58384501	-	LTR50	LTR	ERVL	27.2	92	genome	180	NA	NA
chr12_contig-0000595	58396581	58396631	+	ORR1B1-int	LTR	ERVL-MaLR	29.6	50	genome	72815	152	0.208748
chr12_contig-0000595	58400240	58400767	-	MLT2B5	LTR	ERVL	31.9	527	genome	505	NA	NA
chr12_contig-0000595	58407520	58407830	-	ORR1B1	LTR	ERVL-MaLR	13.3	310	genome	17507	9	0.051408
chr12_contig-0000595	58411870	58412200	-	MLTR73	LTR	ERV1	24.9	330	genome	653	NA	NA
chr12_contig-0000595	58412870	58412941	-	MTD	LTR	ERVL-MaLR	20.8	71	genome	48605	17	0.0349758
chr12_contig-0000595	58415560	58415911	+	ORR1B1	LTR	ERVL-MaLR	11.2	351	genome	17507	9	0.051408
chr12_contig-0000595	58416144	58416425	-	MTD	LTR	ERVL-MaLR	24.1	281	genome	48605	17	0.0349758
chr12_contig-0000595	58416527	58416644	+	MLT2D	LTR	ERVL	22.9	117	genome	1190	NA	NA
chr12_contig-0000595	58416946	58417146	+	MLT2D	LTR	ERVL	25.1	200	genome	1190	NA	NA
chr12_contig-0000595	58420873	58421017	-	RLTR51A_Mm	LTR	ERVK	20.8	144	genome	2874	1	0.0347947
chr12_contig-0000595	58428603	58428716	-	ORR1D2	LTR	ERVL-MaLR	22.3	113	genome	15762	113	0.716914
chr12_contig-0000595	58428742	58429121	-	RLTR14	LTR	ERV1	14.6	379	genome	2238	NA	NA
chr12_contig-0000595	58429858	58430057	-	LTR91	LTR		30.9	199	genome	73	NA	NA
chr12_contig-0000595	58431794	58432188	+	MTA_Mm	LTR	ERVL-MaLR	3.8	394	genome	17633	127	0.72024
chr12_contig-0000595	58432197	58432266	+	ORR1A3	LTR	ERVL-MaLR	15.7	69	genome	5132	17	0.331255
chr12_contig-0000595	58435652	58435813	+	ORR1C1	LTR	ERVL-MaLR	16	161	genome	8821	20	0.226732
chr12_contig-0000595	58435871	58436096	+	ORR1C1	LTR	ERVL-MaLR	16	225	genome	8821	20	0.226732
chr12_contig-0000595	58445054	58445097	-	ORR1A3-int	LTR	ERVL-MaLR	26.5	43	genome	9891	53	0.535841
chr12_contig-0000595	58446233	58446360	+	ORR1D2	LTR	ERVL-MaLR	12.5	127	genome	15762	113	0.716914
chr12_contig-0000595	58446829	58446986	+	ORR1D2	LTR	ERVL-MaLR	23.7	157	genome	15762	113	0.716914
chr12_contig-0000595	58450991	58451086	-	MTE2b	LTR	ERVL-MaLR	23.2	95	genome	15563	NA	NA
chr12_contig-0000595	58451373	58451402	+	ORR1A1-int	LTR	ERVL-MaLR	22.9	29	genome	2662	4	0.150263
chr12_contig-0000595	58454551	58454740	+	MTD	LTR	ERVL-MaLR	15.9	189	genome	48605	17	0.0349758
chr12_contig-0000595	58454774	58454883	+	MTD	LTR	ERVL-MaLR	19.7	109	genome	48605	17	0.0349758
chr12_contig-0000595	58458355	58458550	+	RLTR17B_Mm	LTR	ERVK	20.5	195	genome	47649	60	0.125921
chr12_contig-0000595	58461815	58462182	+	RMER15	LTR	ERVL	25.1	367	genome	13226	34	0.257069
chr12_contig-0000595	58468824	58468980	+	RLTR22_Mur	LTR	ERVK	8.2	156	genome	2449	4	0.163332
chr12_contig-0000595	58469022	58469062	+	RLTR22_Mur	LTR	ERVK	8.2	40	genome	2449	4	0.163332
chr12_contig-0000595	58469084	58469700	+	RLTR22_Mur	LTR	ERVK	10.4	616	genome	2449	4	0.163332
chr12_contig-0000595	58469934	58470150	+	RMER12C	LTR	ERVK	14.2	216	genome	7458	5	0.0670421
chr12_contig-0000595	58482758	58483103	-	MTEb	LTR	ERVL-MaLR	24.4	345	genome	10819	37	0.341991
chr12_contig-0000595	58487895	58487912	+	ORR1B1-int	LTR	ERVL-MaLR	28.2	17	genome	72815	152	0.208748
chr12_contig-0000595	58502971	58503016	+	ORR1B1-int	LTR	ERVL-MaLR	17.5	45	genome	72815	152	0.208748
chr12_contig-0000595	58508088	58508470	+	ORR1C1	LTR	ERVL-MaLR	19.4	382	genome	8821	20	0.226732
chr12_contig-0000595	58513386	58513457	-	MYSERV6-int	LTR	ERVK	12	71	genome	11540	129	1.11785
chr12_contig-0000595	58513790	58513826	-	ORR1B1-int	LTR	ERVL-MaLR	23.1	36	genome	72815	152	0.208748
chr12_contig-0000595	58514351	58514937	+	LTRIS_Mus	LTR	ERV1	2.6	586	genome	808	NA	NA
chr12_contig-0000595	58515232	58515374	+	ORR1B1-int	LTR	ERVL-MaLR	15	142	genome	72815	152	0.208748
chr12_contig-0000595	58519215	58519229	+	ORR1B1-int	LTR	ERVL-MaLR	19.1	14	genome	72815	152	0.208748
chr12_contig-0000595	58519406	58519427	+	ORR1B1-int	LTR	ERVL-MaLR	19.1	21	genome	72815	152	0.208748
chr12_contig-0000595	58521385	58521659	+	ORR1D2	LTR	ERVL-MaLR	21.2	274	genome	15762	113	0.716914
chr12_contig-0000595	58521692	58522093	+	MTC	LTR	ERVL-MaLR	15.7	401	genome	25616	8	0.0312305
chr12_contig-0000595	58522503	58522559	+	MER21B	LTR	ERVL	24.6	56	genome	1174	NA	NA
chr12_contig-0000595	58523255	58523272	+	ORR1B1-int	LTR	ERVL-MaLR	12.3	17	genome	72815	152	0.208748
chr12_contig-0000595	58529195	58529211	+	ORR1A3-int	LTR	ERVL-MaLR	24.4	16	genome	9891	53	0.535841
chr12_contig-0000595	58531590	58531605	+	ORR1B1-int	LTR	ERVL-MaLR	14.3	15	genome	72815	152	0.208748
chr12_contig-0000595	58532330	58532400	-	RLTR20A4	LTR	ERVK	16.5	70	genome	11777	2	0.0169823
chr12_contig-0000595	58532459	58532476	+	ORR1B1-int	LTR	ERVL-MaLR	24.2	17	genome	72815	152	0.208748
chr12_contig-0000595	58535331	58535492	+	MLT1A0	LTR	ERVL-MaLR	26.6	161	genome	6228	NA	NA
chr12_contig-0000595	58542593	58542937	-	ORR1A0	LTR	ERVL-MaLR	4.6	344	genome	2460	16	0.650407
chr12_contig-0000595	58543064	58543080	+	MYSERV6-int	LTR	ERVK	18.1	16	genome	11540	129	1.11785
chr12_contig-0000595	58544028	58544140	-	ORR1B1-int	LTR	ERVL-MaLR	26.6	112	genome	72815	152	0.208748
chr12_contig-0000595	58547444	58547574	+	ORR1A3-int	LTR	ERVL-MaLR	27.5	130	genome	9891	53	0.535841
chr12_contig-0000595	58548732	58549130	-	MT2C_Mm	LTR	ERVL	9.3	398	genome	2379	10	0.420345
chr12_contig-0000595	58549844	58549942	+	MT2B	LTR	ERVL	19	98	genome	11536	24	0.208044
chr12_contig-0000595	58554784	58554809	-	ORR1B1-int	LTR	ERVL-MaLR	15.9	25	genome	72815	152	0.208748
chr12_contig-0000595	58555861	58556102	-	RLTR31D_MM	LTR	ERVK	16.1	241	genome	5651	4	0.0707839
chr12_contig-0000595	58556137	58556241	-	RLTR31D_MM	LTR	ERVK	13.4	104	genome	5651	4	0.0707839
chr12_contig-0000595	58556754	58556798	+	ORR1C1	LTR	ERVL-MaLR	15.2	44	genome	8821	20	0.226732
chr12_contig-0000595	58556964	58557209	+	ORR1C1	LTR	ERVL-MaLR	17.9	245	genome	8821	20	0.226732
chr12_contig-0000595	58557408	58557497	+	ORR1C1	LTR	ERVL-MaLR	14.6	89	genome	8821	20	0.226732
chr12_contig-0000595	58557777	58558110	+	ORR1D1	LTR	ERVL-MaLR	18.9	333	genome	22495	11	0.0488998
chr12_contig-0000595	58558461	58558553	-	MTC-int	LTR	ERVL-MaLR	14	92	genome	1738	NA	NA
chr12_contig-0000595	58558762	58558779	+	ORR1C1	LTR	ERVL-MaLR	9.9	17	genome	8821	20	0.226732
chr12_contig-0000595	58559055	58559143	-	MTC	LTR	ERVL-MaLR	20.2	88	genome	25616	8	0.0312305
chr12_contig-0000595	58559239	58559272	-	ORR1B1-int	LTR	ERVL-MaLR	20.7	33	genome	72815	152	0.208748
chr12_contig-0000595	58559542	58559980	+	MTE-int	LTR	ERVL-MaLR	25.6	438	genome	5161	NA	NA
chr12_contig-0000595	58560525	58560578	+	MTEb	LTR	ERVL-MaLR	20.4	53	genome	10819	37	0.341991
chr12_contig-0000595	58568667	58569052	+	MTD	LTR	ERVL-MaLR	17.4	385	genome	48605	17	0.0349758
chr12_contig-0000595	58571973	58572422	+	RMER4B	LTR	ERVK	20.5	449	genome	5129	NA	NA
chr12_contig-0000595	58579506	58579626	-	RLTR31D_MM	LTR	ERVK	22.9	120	genome	5651	4	0.0707839
chr12_contig-0000595	58580783	58581127	-	RMER10A	LTR	ERVL	14.1	344	genome	4078	32	0.784698
chr12_contig-0000595	58581984	58582492	-	RLTR28	LTR	ERVL	12.9	508	genome	1935	NA	NA
chr12_contig-0000595	58582616	58582697	+	LTRIS4A	LTR	ERV1	1.2	81	genome	189	NA	NA
chr12_contig-0000595	58582691	58582754	+	LTRIS4A	LTR	ERV1	4.7	63	genome	189	NA	NA
chr12_contig-0000595	58582788	58582931	-	ORR1B1-int	LTR	ERVL-MaLR	14.7	143	genome	72815	152	0.208748
chr12_contig-0000595	58582915	58583113	+	LTRIS4A	LTR	ERV1	5.5	198	genome	189	NA	NA
chr12_contig-0000595	58583923	58584141	-	MTD	LTR	ERVL-MaLR	23	218	genome	48605	17	0.0349758
chr12_contig-0000595	58586383	58586455	+	ORR1A1-int	LTR	ERVL-MaLR	10.1	72	genome	2662	4	0.150263
chr12_contig-0000595	58588661	58588748	+	ORR1B1-int	LTR	ERVL-MaLR	10.9	87	genome	72815	152	0.208748
chr12_contig-0000595	58590440	58590790	+	MTEa	LTR	ERVL-MaLR	22.6	350	genome	17156	2	0.0116577
chr12_contig-0000595	58596394	58596460	-	MYSERV6-int	LTR	ERVK	7.7	66	genome	11540	129	1.11785
chr12_contig-0000595	58603218	58603706	-	RMER20A	LTR	ERVK	15	488	genome	1201	NA	NA
chr12_contig-0000595	58605302	58605479	+	MLT1J1	LTR	ERVL-MaLR	25.2	177	genome	586	NA	NA
chr12_contig-0000595	58606730	58606929	+	ORR1D2	LTR	ERVL-MaLR	18.5	199	genome	15762	113	0.716914
chr12_contig-0000595	58609078	58609220	-	ORR1B1-int	LTR	ERVL-MaLR	12.9	142	genome	72815	152	0.208748
chr12_contig-0000595	58610733	58610853	+	LTR33	LTR	ERVL	25.4	120	genome	475	NA	NA
chr12_contig-0000595	58612750	58612843	+	RMER6A	LTR	ERVK	4.7	93	genome	4846	260	5.36525
chr12_contig-0000595	58613052	58613195	+	RMER6A	LTR	ERVK	17.3	143	genome	4846	260	5.36525
chr12_contig-0000595	58613360	58613638	+	RMER6A	LTR	ERVK	13.3	278	genome	4846	260	5.36525
chr12_contig-0000595	58614127	58614220	-	MT2B	LTR	ERVL	23.1	93	genome	11536	24	0.208044
chr12_contig-0000595	58628242	58628273	-	ORR1A3-int	LTR	ERVL-MaLR	19	31	genome	9891	53	0.535841
chr12_contig-0000595	58628877	58628947	+	ORR1A3-int	LTR	ERVL-MaLR	18.3	70	genome	9891	53	0.535841
chr12_contig-0000595	58629612	58630006	-	MTA_Mm	LTR	ERVL-MaLR	6.4	394	genome	17633	127	0.72024
chr12_contig-0000595	58631136	58631277	+	ORR1A3-int	LTR	ERVL-MaLR	19.2	141	genome	9891	53	0.535841
chr12_contig-0000595	58631328	58631363	+	ORR1A3-int	LTR	ERVL-MaLR	19.2	35	genome	9891	53	0.535841
chr12_contig-0000595	58636850	58637018	-	RLTR17B_Mm	LTR	ERVK	15	168	genome	47649	60	0.125921
chr12_contig-0000595	58639320	58639474	+	ORR1B1-int	LTR	ERVL-MaLR	16.8	154	genome	72815	152	0.208748
chr12_contig-0000595	58645039	58645162	-	ORR1B1-int	LTR	ERVL-MaLR	21.9	123	genome	72815	152	0.208748
chr12_contig-0000595	58646156	58646264	+	MLT1D	LTR	ERVL-MaLR	30.8	108	genome	4844	1	0.0206441
chr12_contig-0000595	58648294	58648319	-	ORR1B1-int	LTR	ERVL-MaLR	22.1	25	genome	72815	152	0.208748
chr12_contig-0000595	58652159	58652925	-	RLTR33	LTR	ERVK	13.2	766	genome	1289	NA	NA
chr12_contig-0000595	58653713	58653842	-	ORR1B1-int	LTR	ERVL-MaLR	27.6	129	genome	72815	152	0.208748
chr12_contig-0000595	58654933	58654984	-	ORR1B1-int	LTR	ERVL-MaLR	21.2	51	genome	72815	152	0.208748
chr12_contig-0000595	58662075	58662849	+	RMER6A	LTR	ERVK	11.9	774	genome	4846	260	5.36525
chr12_contig-0000595	58666094	58666394	-	MLT1B	LTR	ERVL-MaLR	26.1	300	genome	5735	3	0.0523104
chr12_contig-0000595	58666498	58666820	-	ORR1A2	LTR	ERVL-MaLR	10.2	322	genome	16982	2	0.0117772
chr12_contig-0000595	58670213	58670695	-	MT2A	LTR	ERVL	19.8	482	genome	7547	36	0.477011
chr12_contig-0000595	58675141	58675665	-	MT2B1	LTR	ERVL	20.1	524	genome	7512	28	0.372737
chr12_contig-0000595	58676036	58676360	+	RLTR30	LTR	ERV1	16.6	324	genome	395	NA	NA
chr12_contig-0000595	58684060	58684079	+	ORR1B1-int	LTR	ERVL-MaLR	18.1	19	genome	72815	152	0.208748
chr12_contig-0000595	58684993	58685020	-	ORR1B2	LTR	ERVL-MaLR	21.2	27	genome	9453	NA	NA
chr12_contig-0000595	58687481	58687831	-	ORR1B2	LTR	ERVL-MaLR	15.8	350	genome	9453	NA	NA
chr12_contig-0000595	58692888	58693021	-	MTD	LTR	ERVL-MaLR	20.9	133	genome	48605	17	0.0349758
chr12_contig-0000595	58693646	58693695	-	ORR1D2	LTR	ERVL-MaLR	8.8	49	genome	15762	113	0.716914
chr12_contig-0000595	58703998	58704347	-	ORR1A4	LTR	ERVL-MaLR	11.7	349	genome	9103	9	0.0988685
chr12_contig-0000595	58709431	58709792	-	MTC	LTR	ERVL-MaLR	11.1	361	genome	25616	8	0.0312305
chr12_contig-0000595	58710165	58710675	-	RLTR12E	LTR	ERVK	17.1	510	genome	575	NA	NA
chr12_contig-0000595	58717724	58717738	+	ORR1B1-int	LTR	ERVL-MaLR	11.9	14	genome	72815	152	0.208748
chr12_contig-0000595	58720463	58721204	-	RMER6A	LTR	ERVK	13	741	genome	4846	260	5.36525
chr12_contig-0000595	58726588	58726700	+	ORR1D1	LTR	ERVL-MaLR	17.3	112	genome	22495	11	0.0488998
chr12_contig-0000595	58726701	58727044	+	ORR1D1	LTR	ERVL-MaLR	20.2	343	genome	22495	11	0.0488998
chr12_contig-0000595	58734165	58734195	+	ORR1B1-int	LTR	ERVL-MaLR	32.5	30	genome	72815	152	0.208748
chr12_contig-0000595	58734269	58734332	+	ORR1B1-int	LTR	ERVL-MaLR	32.5	63	genome	72815	152	0.208748
chr12_contig-0000595	58739226	58739446	+	IAPLTR2b	LTR	ERVK	3.9	220	genome	1376	9	0.65407
chr12_contig-0000595	58739490	58739577	+	IAPLTR2b	LTR	ERVK	3.9	87	genome	1376	9	0.65407
chr12_contig-0000595	58741117	58741153	-	ORR1B1-int	LTR	ERVL-MaLR	19.6	36	genome	72815	152	0.208748
chr12_contig-0000595	58744801	58744944	-	ORR1B1-int	LTR	ERVL-MaLR	20.7	143	genome	72815	152	0.208748
chr12_contig-0000595	58747942	58747985	-	MT2B2	LTR	ERVL	21	43	genome	2686	NA	NA
chr12_contig-0000595	58748270	58748309	-	MYSERV6-int	LTR	ERVK	20.9	39	genome	11540	129	1.11785
chr12_contig-0000595	58748535	58748746	+	MT2B	LTR	ERVL	19.4	211	genome	11536	24	0.208044
chr12_contig-0000595	58749108	58749413	+	MT2B	LTR	ERVL	17.9	305	genome	11536	24	0.208044
chr12_contig-0000595	58749767	58750365	+	RLTR6_Mm	LTR	ERV1	5	598	genome	308	13	4.22078
chr12_contig-0000595	58750366	58751192	+	RLTR6-int	LTR	ERV1	3.9	826	genome	547	6	1.09689
chr12_contig-0000595	58751187	58751352	+	MMVL30-int	LTR	ERV1	10.6	165	genome	1025	8	0.780488
chr12_contig-0000595	58751624	58751759	+	MMVL30-int	LTR	ERV1	5.2	135	genome	1025	8	0.780488
chr12_contig-0000595	58751760	58753684	+	MMVL30-int	LTR	ERV1	3	1924	genome	1025	8	0.780488
chr12_contig-0000595	58753685	58754285	+	RLTR6_Mm	LTR	ERV1	5.3	600	genome	308	13	4.22078
chr12_contig-0000595	58757327	58757416	-	ORR1C1	LTR	ERVL-MaLR	16.8	89	genome	8821	20	0.226732
chr12_contig-0000595	58757417	58757818	+	MTB	LTR	ERVL-MaLR	6.6	401	genome	7892	NA	NA
chr12_contig-0000595	58757819	58758107	-	ORR1C1	LTR	ERVL-MaLR	23.9	288	genome	8821	20	0.226732
chr12_contig-0000595	58758393	58758708	-	ORR1B2	LTR	ERVL-MaLR	12.2	315	genome	9453	NA	NA
chr12_contig-0000595	58759916	58760182	+	MTE2a	LTR	ERVL-MaLR	21.1	266	genome	14053	NA	NA
chr12_contig-0000595	58760303	58760345	+	MLTR14	LTR	ERV1	16.7	42	genome	5620	59	1.04982
chr12_contig-0000595	58760347	58760752	-	MTB_Mm	LTR	ERVL-MaLR	10.1	405	genome	5415	NA	NA
chr12_contig-0000595	58760774	58760896	+	MLTR14	LTR	ERV1	25.1	122	genome	5620	59	1.04982
chr12_contig-0000595	58763733	58764115	-	MTC	LTR	ERVL-MaLR	11.7	382	genome	25616	8	0.0312305
chr12_contig-0000595	58764679	58765084	+	RMER6B	LTR	ERVK	12.3	405	genome	1421	12	0.844476
chr12_contig-0000595	58766398	58766605	+	MTC	LTR	ERVL-MaLR	12.7	207	genome	25616	8	0.0312305
chr12_contig-0000595	58768108	58768314	+	RLTR1D2_MM	LTR	ERV1	12.1	206	genome	314	35	11.1465
chr12_contig-0000595	58768316	58768702	+	RLTR1D2_MM	LTR	ERV1	14.1	386	genome	314	35	11.1465
chr12_contig-0000595	58774488	58774627	-	ORR1A3-int	LTR	ERVL-MaLR	23.2	139	genome	9891	53	0.535841
chr12_contig-0000595	58775535	58775852	+	RLTR16	LTR	ERVK	28	317	genome	1205	NA	NA
chr12_contig-0000595	58776416	58776687	+	ORR1E	LTR	ERVL-MaLR	27.8	271	genome	19637	NA	NA
chr12_contig-0000595	58777115	58777181	+	ORR1E	LTR	ERVL-MaLR	22.7	66	genome	19637	NA	NA
chr12_contig-0000595	58777363	58777793	+	MLT1F-int	LTR	ERVL-MaLR	27	430	genome	230	NA	NA
chr12_contig-0000595	58778119	58778310	+	MTD	LTR	ERVL-MaLR	22.3	191	genome	48605	17	0.0349758
chr12_contig-0000595	58778761	58778986	-	MTD	LTR	ERVL-MaLR	17.6	225	genome	48605	17	0.0349758
chr12_contig-0000595	58781081	58781106	+	ORR1A1-int	LTR	ERVL-MaLR	22.9	25	genome	2662	4	0.150263
chr12_contig-0000595	58781457	58783228	-	RLTR22_Mus	LTR	ERVK	6.3	1771	genome	816	NA	NA
chr12_contig-0000595	58783343	58783629	-	ORR1F	LTR	ERVL-MaLR	28.2	286	genome	14623	2	0.0136771
chr12_contig-0000595	58784523	58784658	-	ORR1F	LTR	ERVL-MaLR	16.3	135	genome	14623	2	0.0136771
chr12_contig-0000595	58784818	58784919	-	MLT1A1	LTR	ERVL-MaLR	25.1	101	genome	5831	NA	NA
chr12_contig-0000595	58785270	58785333	-	ORR1F	LTR	ERVL-MaLR	18.4	63	genome	14623	2	0.0136771
chr12_contig-0000595	58786159	58786939	-	ERV3-16A3_I	LTR	ERVL	32.3	780	genome	692	NA	NA
chr12_contig-0000595	58792481	58792574	+	LTR85a	LTR	Gypsy	24.5	93	genome	104	NA	NA
chr12_contig-0000595	58792904	58792997	-	LTR85a	LTR	Gypsy	21.1	93	genome	104	NA	NA
chr12_contig-0000595	58793519	58793567	-	RMER17C	LTR	ERVK	17.9	48	genome	6574	21	0.31944
chr12_contig-0000595	58793618	58793929	-	RMER17C	LTR	ERVK	17.9	311	genome	6574	21	0.31944
chr12_contig-0000595	58793930	58794111	-	MTA_Mm	LTR	ERVL-MaLR	3.9	181	genome	17633	127	0.72024
chr12_contig-0000595	58794113	58794170	-	RMER17C	LTR	ERVK	13.8	57	genome	6574	21	0.31944
chr12_contig-0000595	58794892	58794927	-	ORR1B1-int	LTR	ERVL-MaLR	17.8	35	genome	72815	152	0.208748
chr12_contig-0000595	58802014	58802944	-	RLTR13B3	LTR	ERVK	2.7	930	genome	238	NA	NA
chr12_contig-0000595	58811036	58811346	+	MTE2b	LTR	ERVL-MaLR	23.5	310	genome	15563	NA	NA
chr12_contig-0000595	58811425	58811708	+	MLTR14	LTR	ERV1	20.6	283	genome	5620	59	1.04982
chr12_contig-0000595	58812539	58812672	+	MLTR14	LTR	ERV1	27.6	133	genome	5620	59	1.04982
chr12_contig-0000595	58813069	58813216	-	ORR1A3-int	LTR	ERVL-MaLR	22.6	147	genome	9891	53	0.535841
chr12_contig-0000595	58813869	58814190	-	RLTR14	LTR	ERV1	20.1	321	genome	2238	NA	NA
chr12_contig-0000595	58814500	58814802	+	ORR1D2	LTR	ERVL-MaLR	22.4	302	genome	15762	113	0.716914
chr12_contig-0000595	58816579	58817003	+	RLTR23	LTR	ERV1	12.9	424	genome	1648	NA	NA
chr12_contig-0000595	58817713	58817821	+	RLTR26C_MM	LTR	ERVK	25.2	108	genome	405	NA	NA
chr12_contig-0000595	58817916	58818017	+	RMER20B	LTR	ERVK	28.2	101	genome	1798	NA	NA
chr12_contig-0000595	58821293	58821374	-	MTD	LTR	ERVL-MaLR	12.2	81	genome	48605	17	0.0349758
chr12_contig-0000595	58821393	58821743	-	ORR1E	LTR	ERVL-MaLR	27.9	350	genome	19637	NA	NA
chr12_contig-0000595	58822161	58822538	+	RLTR26C_MM	LTR	ERVK	13.8	377	genome	405	NA	NA
chr12_contig-0000595	58822765	58822848	-	MLTR14	LTR	ERV1	22.6	83	genome	5620	59	1.04982
chr12_contig-0000595	58822887	58822967	-	RMER5	LTR	ERV1	15.2	80	genome	6606	65	0.983954
chr12_contig-0000595	58823022	58823268	-	RMER5	LTR	ERV1	23.5	246	genome	6606	65	0.983954
chr12_contig-0000595	58823270	58823739	-	RMER5	LTR	ERV1	23.6	469	genome	6606	65	0.983954
chr12_contig-0000595	58823788	58823867	-	RMER5	LTR	ERV1	23.5	79	genome	6606	65	0.983954
chr12_contig-0000595	58823940	58824231	-	MLT2B1	LTR	ERVL	28.8	291	genome	1200	NA	NA
chr12_contig-0000595	58824339	58824513	-	MLT2B1	LTR	ERVL	26.9	174	genome	1200	NA	NA
chr12_contig-0000595	58824989	58825486	-	MT2_Mm	LTR	ERVL	1.2	497	genome	2431	6	0.246812
chr12_contig-0000595	58825487	58830937	-	MERVL-int	LTR	ERVL	0.6	5450	genome	1348	1	0.074184
chr12_contig-0000595	58830938	58831435	-	MT2_Mm	LTR	ERVL	1.2	497	genome	2431	6	0.246812
chr12_contig-0000595	58834141	58834625	+	MLTR14	LTR	ERV1	23.7	484	genome	5620	59	1.04982
chr12_contig-0000595	58834759	58835128	+	RLTR14	LTR	ERV1	17.8	369	genome	2238	NA	NA
chr12_contig-0000595	58837120	58837849	+	RMER17A	LTR	ERVK	8.7	729	genome	2161	29	1.34197
chr12_contig-0000595	58837949	58838287	-	ORR1B2	LTR	ERVL-MaLR	17.1	338	genome	9453	NA	NA
chr12_contig-0000595	58838298	58838505	-	ORR1B2	LTR	ERVL-MaLR	13.5	207	genome	9453	NA	NA
chr12_contig-0000595	58838506	58839091	+	LTRIS_Mus	LTR	ERV1	4.4	585	genome	808	NA	NA
chr12_contig-0000595	58839092	58839831	-	ORR1B2	LTR	ERVL-MaLR	18	739	genome	9453	NA	NA
chr12_contig-0000595	58839842	58840204	-	ORR1B2	LTR	ERVL-MaLR	13.7	362	genome	9453	NA	NA
chr12_contig-0000595	58840526	58840684	-	RMER6A	LTR	ERVK	12.4	158	genome	4846	260	5.36525
chr12_contig-0000595	58840714	58840988	-	RMER6A	LTR	ERVK	12.4	274	genome	4846	260	5.36525
chr12_contig-0000595	58841054	58841109	-	RMER6A	LTR	ERVK	19	55	genome	4846	260	5.36525
chr12_contig-0000595	58841209	58841539	-	RMER6A	LTR	ERVK	8.6	330	genome	4846	260	5.36525
chr12_contig-0000595	58845334	58845510	-	ORR1B2	LTR	ERVL-MaLR	14.4	176	genome	9453	NA	NA
chr12_contig-0000595	58853575	58853976	-	MTC	LTR	ERVL-MaLR	14	401	genome	25616	8	0.0312305
chr12_contig-0000595	58854839	58855304	+	MLTR14	LTR	ERV1	26.3	465	genome	5620	59	1.04982
chr12_contig-0000595	58857076	58857388	-	ORR1B2	LTR	ERVL-MaLR	17.5	312	genome	9453	NA	NA
chr12_contig-0000595	58858170	58858315	+	RMER15-int	LTR	ERVL	25.5	145	genome	3874	NA	NA
chr12_contig-0000595	58858475	58858505	-	ORR1B2	LTR	ERVL-MaLR	22.4	30	genome	9453	NA	NA
chr12_contig-0000595	58859591	58859629	-	MT2B1	LTR	ERVL	25.9	38	genome	7512	28	0.372737
chr12_contig-0000595	58859677	58859687	-	MT2B1	LTR	ERVL	25.9	10	genome	7512	28	0.372737
chr12_contig-0000595	58859740	58860162	-	MT2B1	LTR	ERVL	18.8	422	genome	7512	28	0.372737
chr12_contig-0000595	58860799	58861168	+	MTB	LTR	ERVL-MaLR	7	369	genome	7892	NA	NA
chr12_contig-0000595	58861680	58862115	+	MLTR14	LTR	ERV1	24.2	435	genome	5620	59	1.04982
chr12_contig-0000595	58862423	58862958	-	MLTR14	LTR	ERV1	24.4	535	genome	5620	59	1.04982
chr12_contig-0000595	58863572	58863955	-	MTD	LTR	ERVL-MaLR	21.5	383	genome	48605	17	0.0349758
chr12_contig-0000595	58864240	58864557	+	RLTR12B	LTR	ERVK	16.4	317	genome	879	NA	NA
chr12_contig-0000595	58865147	58865531	-	ORR1B1	LTR	ERVL-MaLR	11.1	384	genome	17507	9	0.051408
chr12_contig-0000595	58866024	58866078	+	MER31A	LTR	ERV1	22.2	54	genome	549	NA	NA
chr12_contig-0000595	58866478	58866695	+	MER31A	LTR	ERV1	31.6	217	genome	549	NA	NA
chr12_contig-0000595	58867419	58867525	+	MER31A	LTR	ERV1	22.5	106	genome	549	NA	NA
chr12_contig-0000595	58867869	58868352	-	MLTR11A	LTR	ERVK	19.6	483	genome	2034	NA	NA
chr12_contig-0000595	58868758	58869009	+	MLT1E1A	LTR	ERVL-MaLR	31.8	251	genome	642	NA	NA
chr12_contig-0000595	58872129	58872300	-	RLTR31B2	LTR	ERVK	15.3	171	genome	1290	NA	NA
chr12_contig-0000595	58876127	58876452	+	ORR1A2	LTR	ERVL-MaLR	10.1	325	genome	16982	2	0.0117772
chr12_contig-0000595	58883104	58883695	+	RMER12B	LTR	ERVK	14.3	591	genome	1233	NA	NA
chr12_contig-0000595	58883747	58884164	+	RMER12B	LTR	ERVK	14.3	417	genome	1233	NA	NA
chr12_contig-0000595	58891901	58892271	+	MTD	LTR	ERVL-MaLR	25.1	370	genome	48605	17	0.0349758
chr12_contig-0000595	58892272	58892537	+	MTD	LTR	ERVL-MaLR	20.8	265	genome	48605	17	0.0349758
chr12_contig-0000595	58892845	58893498	+	MTD	LTR	ERVL-MaLR	25.8	653	genome	48605	17	0.0349758
chr12_contig-0000595	58899693	58900031	-	MTEa	LTR	ERVL-MaLR	24.5	338	genome	17156	2	0.0116577
chr12_contig-0000595	58902159	58902303	-	LTR16D	LTR	ERVL	30.7	144	genome	82	NA	NA
chr12_contig-0000595	58903188	58903283	-	MLT1N2	LTR	ERVL-MaLR	31.6	95	genome	246	NA	NA
chr12_contig-0000595	58904494	58904723	+	ERVL-B4-int	LTR	ERVL	28.7	229	genome	1228	NA	NA
chr12_contig-0000595	58912297	58912619	+	MTEa	LTR	ERVL-MaLR	25	322	genome	17156	2	0.0116577
chr12_contig-0000595	58915215	58915261	+	ORR1B1-int	LTR	ERVL-MaLR	10.6	46	genome	72815	152	0.208748
chr12_contig-0000595	58915380	58915675	+	MTD	LTR	ERVL-MaLR	21.8	295	genome	48605	17	0.0349758
chr12_contig-0000595	58917231	58917748	-	MT2B1	LTR	ERVL	22	517	genome	7512	28	0.372737
chr12_contig-0000595	58918977	58919294	+	IAPLTR2b	LTR	ERVK	3.1	317	genome	1376	9	0.65407
chr12_contig-0000595	58923882	58923995	+	MTD	LTR	ERVL-MaLR	23	113	genome	48605	17	0.0349758
chr12_contig-0000595	58933571	58933807	-	MamGypsy2-I	LTR	Gypsy	27.9	236	genome	211	NA	NA
chr12_contig-0000595	58935537	58935782	-	ORR1F	LTR	ERVL-MaLR	25.1	245	genome	14623	2	0.0136771
chr12_contig-0000595	58936945	58937276	-	MLT1E1	LTR	ERVL-MaLR	29.8	331	genome	337	NA	NA
chr12_contig-0000595	58939033	58939200	+	MLT1A0	LTR	ERVL-MaLR	22.8	167	genome	6228	NA	NA
chr12_contig-0000595	58944782	58945101	-	MLT2C1	LTR	ERVL	30	319	genome	538	NA	NA
chr12_contig-0000595	58949269	58949431	+	ORR1C1	LTR	ERVL-MaLR	16.1	162	genome	8821	20	0.226732
chr12_contig-0000595	58949479	58949689	+	ORR1C1	LTR	ERVL-MaLR	16.1	210	genome	8821	20	0.226732
chr12_contig-0000595	58950869	58951260	+	MTA_Mm	LTR	ERVL-MaLR	6.4	391	genome	17633	127	0.72024
chr12_contig-0000595	58951773	58952119	-	ORR1A3	LTR	ERVL-MaLR	6.8	346	genome	5132	17	0.331255
chr12_contig-0000595	58966358	58966720	-	ORR1C1	LTR	ERVL-MaLR	20.9	362	genome	8821	20	0.226732
chr12_contig-0000595	58967500	58967837	+	IAPLTR1a_Mm	LTR	ERVK	4.5	337	genome	2072	10	0.482625
chr12_contig-0000595	58967833	58974289	+	IAPEz-int	LTR	ERVK	1.3	6456	genome	6545	25	0.381971
chr12_contig-0000595	58974290	58974627	+	IAPLTR1a_Mm	LTR	ERVK	3.9	337	genome	2072	10	0.482625
chr12_contig-0000595	58988154	58988642	+	MLT1G1	LTR	ERVL-MaLR	30.1	488	genome	372	NA	NA
chr12_contig-0000595	58990548	58990921	-	MTB	LTR	ERVL-MaLR	5.9	373	genome	7892	NA	NA
chr12_contig-0000595	58992065	58992119	+	MYSERV6-int	LTR	ERVK	12.7	54	genome	11540	129	1.11785
chr12_contig-0000595	58997303	58997583	+	RLTR12G	LTR	ERVK	20	280	genome	249	NA	NA
chr12_contig-0000595	59004567	59005046	-	RLTR26_Mus	LTR	ERVK	10.7	479	genome	846	NA	NA
chr12_contig-0000595	59005143	59005278	-	RLTR26_Mus	LTR	ERVK	10.7	135	genome	846	NA	NA
chr12_contig-0000595	59007185	59007234	+	RLTR20A4	LTR	ERVK	3.3	49	genome	11777	2	0.0169823
chr12_contig-0000595	59014400	59014593	-	MamRep1527	LTR		30	193	genome	108	NA	NA
chr12_contig-0000595	59018036	59018351	-	ORR1D2	LTR	ERVL-MaLR	22.1	315	genome	15762	113	0.716914
chr12_contig-0000595	59025537	59025566	-	ORR1B1-int	LTR	ERVL-MaLR	22.4	29	genome	72815	152	0.208748
chr12_contig-0000595	59034754	59034948	-	BGLII_Mus	LTR	ERVK	13.9	194	genome	635	NA	NA
chr12_contig-0000595	59042799	59043151	+	ORR1F	LTR	ERVL-MaLR	37.4	352	genome	14623	2	0.0136771
chr12_contig-0000595	59044005	59044387	-	MTD	LTR	ERVL-MaLR	21	382	genome	48605	17	0.0349758
chr12_contig-0000595	59046835	59046876	+	IAPEY5_I	LTR	ERVK	14.3	41	genome	337	8	2.37389
chr12_contig-0000595	59047315	59047465	-	RLTR17B_Mm	LTR	ERVK	18.7	150	genome	47649	60	0.125921
chr12_contig-0000595	59048766	59048813	+	RLTR20C1_MM	LTR	ERVK	18.8	47	genome	5609	NA	NA
chr12_contig-0000595	59055399	59055635	+	MLT1I	LTR	ERVL-MaLR	31.3	236	genome	603	NA	NA
chr12_contig-0000595	59060239	59060424	+	MLT1D	LTR	ERVL-MaLR	30.3	185	genome	4844	1	0.0206441
chr12_contig-0000595	59060555	59060987	-	MT2B1	LTR	ERVL	14.7	432	genome	7512	28	0.372737
chr12_contig-0000595	59061066	59061342	-	RLTR31B2	LTR	ERVK	27.7	276	genome	1290	NA	NA
chr12_contig-0000595	59061351	59061640	+	RMER2	LTR	ERV1	18.6	289	genome	2155	NA	NA
chr12_contig-0000595	59061676	59062086	-	MT2B1	LTR	ERVL	19	410	genome	7512	28	0.372737
chr12_contig-0000595	59064583	59064663	-	MLT1C2	LTR	ERVL-MaLR	23.1	80	genome	4508	NA	NA
chr12_contig-0000595	59072806	59073142	-	ORR1C1	LTR	ERVL-MaLR	16.7	336	genome	8821	20	0.226732
chr12_contig-0000595	59082298	59082430	-	ORR1A3-int	LTR	ERVL-MaLR	28.9	132	genome	9891	53	0.535841
chr12_contig-0000595	59084657	59084798	+	ORR1A3	LTR	ERVL-MaLR	10.1	141	genome	5132	17	0.331255
chr12_contig-0000595	59088403	59088611	+	ORR1A2	LTR	ERVL-MaLR	10.4	208	genome	16982	2	0.0117772
chr12_contig-0000595	59089966	59090606	+	RLTR26C_MM	LTR	ERVK	19.9	640	genome	405	NA	NA
chr12_contig-0000595	59096243	59096653	-	MTD	LTR	ERVL-MaLR	27.1	410	genome	48605	17	0.0349758
chr12_contig-0000595	59098082	59098098	+	ORR1B1	LTR	ERVL-MaLR	15.4	16	genome	17507	9	0.051408
chr12_contig-0000595	59100372	59100741	+	ORR1B1	LTR	ERVL-MaLR	16.5	369	genome	17507	9	0.051408
chr12_contig-0000595	59100746	59101361	+	ORR1B1	LTR	ERVL-MaLR	13.9	615	genome	17507	9	0.051408
chr12_contig-0000595	59101291	59101405	+	MERVL_2A-int	LTR	ERVL	18.3	114	genome	4224	NA	NA
chr12_contig-0000595	59101405	59101689	+	MT2B	LTR	ERVL	16.9	284	genome	11536	24	0.208044
chr12_contig-0000595	59101650	59102952	+	ORR1B1	LTR	ERVL-MaLR	13.8	1302	genome	17507	9	0.051408
chr12_contig-0000595	59102965	59103322	+	ORR1B1	LTR	ERVL-MaLR	18.8	357	genome	17507	9	0.051408
chr12_contig-0000595	59103372	59103578	+	MTC	LTR	ERVL-MaLR	29.4	206	genome	25616	8	0.0312305
chr12_contig-0000595	59106268	59106403	+	RMER5	LTR	ERV1	16.6	135	genome	6606	65	0.983954
chr12_contig-0000595	59106481	59106626	-	ORR1A3-int	LTR	ERVL-MaLR	24.1	145	genome	9891	53	0.535841
chr12_contig-0000595	59106641	59107004	+	RMER5	LTR	ERV1	21.5	363	genome	6606	65	0.983954
chr12_contig-0000595	59110270	59110576	-	ORR1A2	LTR	ERVL-MaLR	8.8	306	genome	16982	2	0.0117772
chr12_contig-0000595	59111354	59112221	-	RMER19B	LTR	ERVK	14.3	867	genome	5661	NA	NA
chr12_contig-0000595	59113374	59113796	+	MT2A	LTR	ERVL	25.5	422	genome	7547	36	0.477011
chr12_contig-0000595	59113845	59113896	+	MT2A	LTR	ERVL	25.5	51	genome	7547	36	0.477011
chr12_contig-0000595	59119985	59120343	-	ORR1D2	LTR	ERVL-MaLR	18	358	genome	15762	113	0.716914
chr12_contig-0000595	59134210	59134776	-	MURVY-LTR	LTR	ERV1	10.4	566	genome	754	NA	NA
chr12_contig-0000595	59136209	59136621	+	MTC	LTR	ERVL-MaLR	16	412	genome	25616	8	0.0312305
chr12_contig-0000595	59138263	59138611	-	MTD	LTR	ERVL-MaLR	20.6	348	genome	48605	17	0.0349758
chr12_contig-0000595	59142650	59142806	-	RMER15	LTR	ERVL	25.6	156	genome	13226	34	0.257069
chr12_contig-0000595	59144015	59144123	-	ERV3-16A3_I	LTR	ERVL	22.9	108	genome	692	NA	NA
chr12_contig-0000595	59145776	59146485	-	HERV16-int	LTR	ERVL	33.4	709	genome	594	NA	NA
chr12_contig-0000595	59146685	59146885	-	HERV16-int	LTR	ERVL	29.6	200	genome	594	NA	NA
chr12_contig-0000595	59147056	59147159	-	HERV16-int	LTR	ERVL	26.9	103	genome	594	NA	NA
chr12_contig-0000595	59147557	59147770	-	HERV16-int	LTR	ERVL	30.1	213	genome	594	NA	NA
chr12_contig-0000595	59155247	59155604	+	ORR1D1	LTR	ERVL-MaLR	17.5	357	genome	22495	11	0.0488998
chr12_contig-0000595	59161707	59162072	-	MTEa	LTR	ERVL-MaLR	28.7	365	genome	17156	2	0.0116577
chr12_contig-0000595	59164967	59165375	-	LTRIS4B	LTR	ERV1	12.5	408	genome	65	2	3.07692
chr12_contig-0000595	59170455	59170582	+	MER67C	LTR	ERV1	26.6	127	genome	447	NA	NA
chr12_contig-0000595	59170656	59170713	+	RLTR31D_MM	LTR	ERVK	5.2	57	genome	5651	4	0.0707839
chr12_contig-0000595	59174174	59174444	+	ORR1G	LTR	ERVL-MaLR	28.4	270	genome	5345	20	0.374181
chr12_contig-0000595	59179391	59179720	-	IAPLTR2b	LTR	ERVK	10	329	genome	1376	9	0.65407
chr12_contig-0000595	59189079	59189571	-	RLTR22_Mur	LTR	ERVK	11.2	492	genome	2449	4	0.163332
chr12_contig-0000595	59189642	59190146	-	RLTR22_Mur	LTR	ERVK	11.2	504	genome	2449	4	0.163332
chr12_contig-0000595	59190120	59190968	-	RLTR22_Mur	LTR	ERVK	10.4	848	genome	2449	4	0.163332
chr12_contig-0000595	59191137	59191152	+	MT2B	LTR	ERVL	17.4	15	genome	11536	24	0.208044
chr12_contig-0000595	59211290	59211437	-	MLT1A0	LTR	ERVL-MaLR	34.9	147	genome	6228	NA	NA
chr12_contig-0000595	59213880	59214094	+	ORR1E	LTR	ERVL-MaLR	29	214	genome	19637	NA	NA
chr12_contig-0000595	59217605	59217959	+	MER57D	LTR	ERV1	30.6	354	genome	177	NA	NA
chr12_contig-0000595	59218056	59218476	-	RLTR10	LTR	ERVK	2.6	420	genome	4049	7	0.172882
chr12_contig-0000595	59218983	59219494	-	RLTR11A	LTR	ERVK	20.1	511	genome	2645	NA	NA
chr12_contig-0000595	59225843	59226026	-	ORR1F	LTR	ERVL-MaLR	22.5	183	genome	14623	2	0.0136771
chr12_contig-0000595	59226027	59226091	+	MTC	LTR	ERVL-MaLR	19.4	64	genome	25616	8	0.0312305
chr12_contig-0000595	59226127	59226456	+	MTC	LTR	ERVL-MaLR	19.4	329	genome	25616	8	0.0312305
chr12_contig-0000595	59230257	59230595	+	ORR1A3	LTR	ERVL-MaLR	10.9	338	genome	5132	17	0.331255
chr12_contig-0000595	59231481	59231733	+	RLTR10F	LTR	ERVK	2.8	252	genome	504	13	2.57937
chr12_contig-0000595	59231930	59231992	+	RLTR10F	LTR	ERVK	4.8	62	genome	504	13	2.57937
chr12_contig-0000595	59237363	59238231	+	RMER13B	LTR	ERVK	21.9	868	genome	2230	NA	NA
chr12_contig-0000595	59241094	59241300	+	RLTR17B_Mm	LTR	ERVK	26.7	206	genome	47649	60	0.125921
chr12_contig-0000595	59242045	59242266	+	LTR87	LTR	ERVL	31.2	221	genome	100	NA	NA
chr12_contig-0000595	59245410	59245622	-	RMER10A	LTR	ERVL	18	212	genome	4078	32	0.784698
chr12_contig-0000595	59250356	59250717	-	ORR1D1	LTR	ERVL-MaLR	18.8	361	genome	22495	11	0.0488998
chr12_contig-0000595	59250968	59251308	-	MTD	LTR	ERVL-MaLR	27.4	340	genome	48605	17	0.0349758
chr12_contig-0000595	59259656	59259754	+	MLT1D	LTR	ERVL-MaLR	29.3	98	genome	4844	1	0.0206441
chr12_contig-0000595	59263989	59264323	-	ORR1A2	LTR	ERVL-MaLR	8.3	334	genome	16982	2	0.0117772
chr12_contig-0000595	59264812	59265194	-	IAPEY_LTR	LTR	ERVK	3.1	382	genome	548	NA	NA
chr12_contig-0000595	59265243	59265502	+	MLT1A0	LTR	ERVL-MaLR	37.5	259	genome	6228	NA	NA
chr12_contig-0000595	59265663	59265700	-	RLTR20C1_MM	LTR	ERVK	6.4	37	genome	5609	NA	NA
chr12_contig-0000595	59266243	59266347	+	ORR1F	LTR	ERVL-MaLR	22.1	104	genome	14623	2	0.0136771
chr12_contig-0000595	59280044	59280122	-	LTR37-int	LTR	ERV1	25.5	78	genome	309	NA	NA
chr12_contig-0000595	59280277	59280515	-	LTR37-int	LTR	ERV1	25.5	238	genome	309	NA	NA
chr12_contig-0000595	59280580	59280874	-	LTR37-int	LTR	ERV1	27.4	294	genome	309	NA	NA
chr12_contig-0000595	59280928	59281554	-	LTR37-int	LTR	ERV1	30.4	626	genome	309	NA	NA
chr12_contig-0000595	59283779	59283874	-	LTR37-int	LTR	ERV1	26.3	95	genome	309	NA	NA
chr12_contig-0000595	59284065	59284177	-	LTR37-int	LTR	ERV1	32.1	112	genome	309	NA	NA
chr12_contig-0000595	59289514	59289935	+	MTD	LTR	ERVL-MaLR	27.2	421	genome	48605	17	0.0349758
chr12_contig-0000595	59291082	59291380	-	ORR1C2	LTR	ERVL-MaLR	22.5	298	genome	12112	NA	NA
chr12_contig-0000595	59291497	59291873	-	ORR1C2	LTR	ERVL-MaLR	15.5	376	genome	12112	NA	NA
chr12_contig-0000595	59292330	59292715	+	MTA_Mm	LTR	ERVL-MaLR	4.4	385	genome	17633	127	0.72024
chr12_contig-0000595	59296519	59296577	-	MLT1J	LTR	ERVL-MaLR	15.8	58	genome	1127	NA	NA
chr12_contig-0000595	59301006	59301255	-	RMER5	LTR	ERV1	20.5	249	genome	6606	65	0.983954
chr12_contig-0000595	59301710	59301902	-	RMER5	LTR	ERV1	17.8	192	genome	6606	65	0.983954
chr12_contig-0000595	59302574	59302916	-	RLTR10D2	LTR	ERVK	4.8	342	genome	213	NA	NA
chr12_contig-0000595	59306371	59306512	-	MLT1A	LTR	ERVL-MaLR	22.3	141	genome	4124	NA	NA
chr12_contig-0000595	59309736	59309878	+	IAPEY3_LTR	LTR	ERVK	4.2	142	genome	658	NA	NA
chr12_contig-0000595	59317354	59317816	-	MLT1D	LTR	ERVL-MaLR	28.9	462	genome	4844	1	0.0206441
chr12_contig-0000595	59322725	59323146	-	RMER17C	LTR	ERVK	12.2	421	genome	6574	21	0.31944
chr12_contig-0000595	59324268	59324601	-	ORR1D1	LTR	ERVL-MaLR	21.3	333	genome	22495	11	0.0488998
chr12_contig-0000595	59324604	59324982	-	ORR1B1	LTR	ERVL-MaLR	16.1	378	genome	17507	9	0.051408
chr12_contig-0000595	59326384	59326864	-	RMER17C2	LTR	ERVK	17.9	480	genome	2821	10	0.354484
chr12_contig-0000595	59335153	59335321	-	RMER10A	LTR	ERVL	16	168	genome	4078	32	0.784698
chr12_contig-0000595	59335330	59335745	+	RLTR20D	LTR	ERVK	17.2	415	genome	925	12	1.2973
chr12_contig-0000595	59335797	59335889	+	RLTR20D	LTR	ERVK	13.6	92	genome	925	12	1.2973
chr12_contig-0000595	59336095	59336381	+	MTE2a	LTR	ERVL-MaLR	26.2	286	genome	14053	NA	NA
chr12_contig-0000595	59347305	59347355	-	MTEb	LTR	ERVL-MaLR	17.6	50	genome	10819	37	0.341991
chr12_contig-0000595	59355761	59356110	+	RLTR43C	LTR	ERVK	11.8	349	genome	269	NA	NA
chr12_contig-0000595	59356276	59356428	+	ERVB4_1B-I_MM	LTR	ERVK	24.5	152	genome	972	2	0.205761
chr12_contig-0000595	59357271	59357739	+	ERVB4_1B-I_MM	LTR	ERVK	13.5	468	genome	972	2	0.205761
chr12_contig-0000595	59357728	59357778	+	ETnERV2-int	LTR	ERVK	19.6	50	genome	1899	47	2.47499
chr12_contig-0000595	59357766	59357973	+	ETnERV2-int	LTR	ERVK	10	207	genome	1899	47	2.47499
chr12_contig-0000595	59358296	59358310	+	ORR1B1-int	LTR	ERVL-MaLR	16	14	genome	72815	152	0.208748
chr12_contig-0000595	59363555	59363912	-	MTC	LTR	ERVL-MaLR	17.1	357	genome	25616	8	0.0312305
chr12_contig-0000595	59364178	59364259	-	MTC	LTR	ERVL-MaLR	18.3	81	genome	25616	8	0.0312305
chr12_contig-0000595	59365567	59365659	-	MLTR31F_MM	LTR	ERVK	18.3	92	genome	431	NA	NA
chr12_contig-0000595	59365774	59367466	+	MMERVK9E_I	LTR	ERVK	8.1	1692	genome	1582	35	2.21239
chr12_contig-0000595	59367467	59367884	+	RLTR9E	LTR	ERVK	12.2	417	genome	1250	NA	NA
chr12_contig-0000595	59367885	59368167	-	MLTR31F_MM	LTR	ERVK	10.6	282	genome	431	NA	NA
chr12_contig-0000595	59379000	59379384	-	MTA_Mm	LTR	ERVL-MaLR	6.6	384	genome	17633	127	0.72024
chr12_contig-0000595	59379821	59380194	-	MTE2b	LTR	ERVL-MaLR	26.9	373	genome	15563	NA	NA
chr12_contig-0000595	59383888	59383903	+	ORR1A4	LTR	ERVL-MaLR	15.9	15	genome	9103	9	0.0988685
chr12_contig-0000595	59384245	59384930	-	RMER6C	LTR	ERVK	13.4	685	genome	5405	NA	NA
chr12_contig-0000595	59387597	59387934	+	ORR1A4	LTR	ERVL-MaLR	16.6	337	genome	9103	9	0.0988685
chr12_contig-0000595	59387932	59390147	+	ORR1A4	LTR	ERVL-MaLR	15.8	2215	genome	9103	9	0.0988685
chr12_contig-0000595	59397025	59397104	-	RMER12C	LTR	ERVK	18.1	79	genome	7458	5	0.0670421
chr12_contig-0000595	59404022	59404716	+	RMER6D	LTR	ERVK	17.2	694	genome	2760	NA	NA
chr12_contig-0000595	59408603	59408752	+	MLT1A	LTR	ERVL-MaLR	31.3	149	genome	4124	NA	NA
chr12_contig-0000595	59415013	59415145	-	RLTR25B	LTR	ERVK	20.3	132	genome	2616	33	1.26147
chr12_contig-0000595	59415194	59415343	-	RLTR25B	LTR	ERVK	20.3	149	genome	2616	33	1.26147
chr12_contig-0000595	59415540	59416251	-	RLTR25B	LTR	ERVK	17.6	711	genome	2616	33	1.26147
chr12_contig-0000595	59417322	59417427	-	MLTR25A	LTR	ERVK	23.9	105	genome	1726	NA	NA
chr12_contig-0000595	59420891	59421353	+	RLTR11B	LTR	ERVK	13.9	462	genome	1048	9	0.858779
chr12_contig-0000595	59428422	59428828	-	MT2A	LTR	ERVL	28.1	406	genome	7547	36	0.477011
chr12_contig-0000595	59428756	59428874	-	MTE2b	LTR	ERVL-MaLR	27.7	118	genome	15563	NA	NA
chr12_contig-0000595	59430351	59430427	-	ORR1B1-int	LTR	ERVL-MaLR	26	76	genome	72815	152	0.208748
chr12_contig-0000595	59432743	59432858	-	ORR1B1-int	LTR	ERVL-MaLR	27.1	115	genome	72815	152	0.208748
chr12_contig-0000595	59437732	59437824	+	MLT1D	LTR	ERVL-MaLR	20.1	92	genome	4844	1	0.0206441
chr12_contig-0000595	59443088	59443388	+	MLT2C1	LTR	ERVL	26.9	300	genome	538	NA	NA
chr12_contig-0000595	59447782	59448451	-	RLTR25A	LTR	ERVK	19.8	669	genome	2265	61	2.69316
chr12_contig-0000595	59455611	59455864	-	RMER15	LTR	ERVL	27.3	253	genome	13226	34	0.257069
chr12_contig-0000595	59456200	59456356	+	ORR1D1	LTR	ERVL-MaLR	21.8	156	genome	22495	11	0.0488998
chr12_contig-0000595	59460846	59461384	+	RMER15	LTR	ERVL	18.8	538	genome	13226	34	0.257069
chr12_contig-0000595	59469856	59470222	-	MTD	LTR	ERVL-MaLR	29.4	366	genome	48605	17	0.0349758
chr12_contig-0000595	59470997	59471249	-	MLT1A	LTR	ERVL-MaLR	29.8	252	genome	4124	NA	NA
chr12_contig-0000595	59472311	59472468	+	RLTR30	LTR	ERV1	20.6	157	genome	395	NA	NA
chr12_contig-0000595	59488749	59489374	-	RLTR26_Mus	LTR	ERVK	13.9	625	genome	846	NA	NA
chr12_contig-0000595	59495427	59495790	+	LTR16E1	LTR	ERVL	37.2	363	genome	194	NA	NA
chr12_contig-0000595	59507014	59507104	+	LTR65	LTR	ERV1	25.3	90	genome	92	NA	NA
chr12_contig-0000595	59508443	59508587	-	ORR1B1-int	LTR	ERVL-MaLR	17.6	144	genome	72815	152	0.208748
chr12_contig-0000595	59516314	59516558	-	MLT1G3	LTR	ERVL-MaLR	30.3	244	genome	483	NA	NA
chr12_contig-0000595	59518673	59519219	-	RMER19B	LTR	ERVK	17	546	genome	5661	NA	NA
chr12_contig-0000595	59519233	59519476	-	RMER19B	LTR	ERVK	21.8	243	genome	5661	NA	NA
chr12_contig-0000595	59522328	59522381	-	MLT1G3	LTR	ERVL-MaLR	20.4	53	genome	483	NA	NA
chr12_contig-0000595	59525461	59525534	+	MLT1E	LTR	ERVL-MaLR	23	73	genome	274	NA	NA
chr12_contig-0000595	59526226	59526606	-	MTD	LTR	ERVL-MaLR	25.6	380	genome	48605	17	0.0349758
chr12_contig-0000595	59526631	59527355	-	MTD	LTR	ERVL-MaLR	25.4	724	genome	48605	17	0.0349758
chr12_contig-0000595	59527356	59527722	-	RLTR9D	LTR	ERVK	10.7	366	genome	768	NA	NA
chr12_contig-0000595	59527723	59527852	-	MTD	LTR	ERVL-MaLR	25	129	genome	48605	17	0.0349758
chr12_contig-0000595	59528021	59528375	-	MTD	LTR	ERVL-MaLR	24.6	354	genome	48605	17	0.0349758
chr12_contig-0000595	59531349	59531614	+	ORR1D1	LTR	ERVL-MaLR	21.9	265	genome	22495	11	0.0488998
chr12_contig-0000595	59531615	59531808	+	ORR1D1	LTR	ERVL-MaLR	23.8	193	genome	22495	11	0.0488998
chr12_contig-0000595	59531888	59532101	+	ORR1D1	LTR	ERVL-MaLR	23.8	213	genome	22495	11	0.0488998
chr12_contig-0000595	59532102	59532465	-	ORR1F	LTR	ERVL-MaLR	29.6	363	genome	14623	2	0.0136771
chr12_contig-0000595	59536278	59536353	-	ORR1D1	LTR	ERVL-MaLR	18.6	75	genome	22495	11	0.0488998
chr12_contig-0000595	59555292	59555585	+	ORR1E	LTR	ERVL-MaLR	24.7	293	genome	19637	NA	NA
chr12_contig-0000595	59557348	59557476	-	ORR1C2	LTR	ERVL-MaLR	14.7	128	genome	12112	NA	NA
chr12_contig-0000595	59557753	59557920	+	MLT1A0	LTR	ERVL-MaLR	38.5	167	genome	6228	NA	NA
chr12_contig-0000595	59569672	59570064	-	MTA_Mm	LTR	ERVL-MaLR	3.3	392	genome	17633	127	0.72024
chr12_contig-0000595	59573079	59573282	+	ORR1A2	LTR	ERVL-MaLR	14.9	203	genome	16982	2	0.0117772
chr12_contig-0000595	59576574	59576852	-	MTE-int	LTR	ERVL-MaLR	31.7	278	genome	5161	NA	NA
chr12_contig-0000595	59581854	59582268	-	ORR1B1	LTR	ERVL-MaLR	17.2	414	genome	17507	9	0.051408
chr12_contig-0000595	59583525	59583953	-	MLTR11B	LTR	ERVK	21.8	428	genome	2871	NA	NA
chr12_contig-0000595	59585079	59585197	-	RLTR17B_Mm	LTR	ERVK	23.3	118	genome	47649	60	0.125921
chr12_contig-0000595	59586835	59587100	+	RLTR12H	LTR	ERVK	14.6	265	genome	168	NA	NA
chr12_contig-0000595	59587170	59587405	+	RLTR12H	LTR	ERVK	14.6	235	genome	168	NA	NA
chr12_contig-0000595	59590083	59590362	+	MTE2b	LTR	ERVL-MaLR	22.7	279	genome	15563	NA	NA
chr12_contig-0000595	59592315	59592453	-	MLT1B	LTR	ERVL-MaLR	24.6	138	genome	5735	3	0.0523104
chr12_contig-0000595	59592459	59592938	-	RLTR19	LTR	ERVK	18.6	479	genome	968	2	0.206612
chr12_contig-0000595	59593542	59593941	+	MTE2a	LTR	ERVL-MaLR	28.1	399	genome	14053	NA	NA
chr12_contig-0000595	59593969	59594373	-	RMER6A	LTR	ERVK	12.6	404	genome	4846	260	5.36525
chr12_contig-0000595	59594503	59594814	-	RMER6A	LTR	ERVK	12.6	311	genome	4846	260	5.36525
chr12_contig-0000595	59598408	59599465	+	MTC-int	LTR	ERVL-MaLR	22.9	1057	genome	1738	NA	NA
chr12_contig-0000595	59599656	59599994	+	MTD	LTR	ERVL-MaLR	24.3	338	genome	48605	17	0.0349758
chr12_contig-0000595	59600077	59600188	+	ORR1F	LTR	ERVL-MaLR	26.4	111	genome	14623	2	0.0136771
chr12_contig-0000595	59600276	59600512	+	MTC-int	LTR	ERVL-MaLR	26.6	236	genome	1738	NA	NA
chr12_contig-0000595	59600656	59601000	+	MER70A	LTR	ERVL	26.1	344	genome	148	NA	NA
chr12_contig-0000595	59601785	59601843	-	RMER6D	LTR	ERVK	11.9	58	genome	2760	NA	NA
chr12_contig-0000595	59601859	59602242	+	RLTR9D2	LTR	ERVK	7.3	383	genome	185	NA	NA
chr12_contig-0000595	59602285	59602970	-	RMER6A	LTR	ERVK	16.3	685	genome	4846	260	5.36525
chr12_contig-0000595	59603323	59603361	-	RLTR31D_MM	LTR	ERVK	10.3	38	genome	5651	4	0.0707839
chr12_contig-0000595	59603365	59603658	+	RLTR31D_MM	LTR	ERVK	21.5	293	genome	5651	4	0.0707839
chr12_contig-0000595	59645783	59645835	+	RMER15	LTR	ERVL	22.6	52	genome	13226	34	0.257069
chr12_contig-0000595	59665063	59665404	-	MLTR25C	LTR	ERVK	17.9	341	genome	495	NA	NA
chr12_contig-0000595	59665544	59666073	-	MLTR25C	LTR	ERVK	16.5	529	genome	495	NA	NA
chr12_contig-0000595	59666283	59666738	-	MLTR25C	LTR	ERVK	13.5	455	genome	495	NA	NA
chr12_contig-0000595	59666283	59666316	-	ORR1A3-int	LTR	ERVL-MaLR	23.5	33	genome	9891	53	0.535841
chr12_contig-0000595	59673364	59673413	-	RLTR20A4	LTR	ERVK	20	49	genome	11777	2	0.0169823
chr12_contig-0000595	59679313	59679411	-	MLT1E1A	LTR	ERVL-MaLR	29.2	98	genome	642	NA	NA
chr12_contig-0000595	59682135	59682659	-	RLTR34D_MM	LTR	ERVK	21.6	524	genome	474	1	0.21097
chr12_contig-0000595	59684653	59684669	+	ORR1B1-int	LTR	ERVL-MaLR	15.6	16	genome	72815	152	0.208748
chr12_contig-0000595	59686511	59686740	-	RLTR30	LTR	ERV1	19.5	229	genome	395	NA	NA
chr12_contig-0000595	59686784	59686913	-	RLTR30	LTR	ERV1	23.1	129	genome	395	NA	NA
chr12_contig-0000595	59687260	59687281	+	MYSERV6-int	LTR	ERVK	18.9	21	genome	11540	129	1.11785
chr12_contig-0000595	59700941	59701084	-	MLT1F	LTR	ERVL-MaLR	32.1	143	genome	833	NA	NA
chr12_contig-0000595	59705119	59705197	-	RMER6A	LTR	ERVK	13.9	78	genome	4846	260	5.36525
chr12_contig-0000595	59705196	59705543	-	RMER6A	LTR	ERVK	15.4	347	genome	4846	260	5.36525
chr12_contig-0000595	59711758	59711935	+	MTC	LTR	ERVL-MaLR	26.4	177	genome	25616	8	0.0312305
chr12_contig-0000595	59712408	59712615	+	MTC	LTR	ERVL-MaLR	21.2	207	genome	25616	8	0.0312305
chr12_contig-0000595	59721602	59721682	-	RLTR17B_Mm	LTR	ERVK	19.7	80	genome	47649	60	0.125921
chr12_contig-0000595	59721683	59722006	-	RMER6D	LTR	ERVK	19	323	genome	2760	NA	NA
chr12_contig-0000595	59722859	59723301	-	RMER19C	LTR	ERVK	21.2	442	genome	3147	NA	NA
chr12_contig-0000595	59723302	59724192	+	RLTR13F	LTR	ERVK	5.2	890	genome	108	NA	NA
chr12_contig-0000595	59724194	59724243	-	RMER19C	LTR	ERVK	22	49	genome	3147	NA	NA
chr12_contig-0000595	59726579	59726707	+	MLT1A1	LTR	ERVL-MaLR	33.6	128	genome	5831	NA	NA
chr12_contig-0000595	59726756	59726894	+	MLT1A1	LTR	ERVL-MaLR	27	138	genome	5831	NA	NA
chr12_contig-0000595	59739877	59740327	-	MLT-int	LTR	ERVL-MaLR	33	450	genome	641	NA	NA
chr12_contig-0000595	59741001	59741075	-	MLT-int	LTR	ERVL-MaLR	25.3	74	genome	641	NA	NA
chr12_contig-0000595	59741592	59741919	-	MLT-int	LTR	ERVL-MaLR	31	327	genome	641	NA	NA
chr12_contig-0000595	59741981	59742072	-	MLT-int	LTR	ERVL-MaLR	28.9	91	genome	641	NA	NA
chr12_contig-0000595	59747507	59747626	+	ORR1B1	LTR	ERVL-MaLR	19.6	119	genome	17507	9	0.051408
chr12_contig-0000595	59747627	59748076	+	RLTR20C2_MM	LTR	ERVK	21.8	449	genome	4159	1	0.0240442
chr12_contig-0000595	59748090	59748189	+	ORR1A4	LTR	ERVL-MaLR	22.9	99	genome	9103	9	0.0988685
chr12_contig-0000595	59752085	59752193	-	RLTR17B_Mm	LTR	ERVK	18.6	108	genome	47649	60	0.125921
chr12_contig-0000595	59752601	59753003	+	MTEa	LTR	ERVL-MaLR	28.7	402	genome	17156	2	0.0116577
chr12_contig-0000595	59753574	59753932	+	ORR1B1	LTR	ERVL-MaLR	20.6	358	genome	17507	9	0.051408
chr12_contig-0000595	59754280	59755081	+	RMER12	LTR	ERVK	15.3	801	genome	3766	9	0.23898
chr12_contig-0000595	59755171	59755869	+	RMER12C	LTR	ERVK	12.7	698	genome	7458	5	0.0670421
chr12_contig-0000595	59756827	59757001	+	RMER12C	LTR	ERVK	18.7	174	genome	7458	5	0.0670421
chr12_contig-0000595	59757042	59757369	+	RMER12C	LTR	ERVK	21.2	327	genome	7458	5	0.0670421
chr12_contig-0000595	59757367	59757377	+	RLTR17B_Mm	LTR	ERVK	21.5	10	genome	47649	60	0.125921
chr12_contig-0000595	59757469	59757566	+	RLTR17B_Mm	LTR	ERVK	21.5	97	genome	47649	60	0.125921
chr12_contig-0000595	59757635	59757758	+	RLTR17B_Mm	LTR	ERVK	21.5	123	genome	47649	60	0.125921
chr12_contig-0000595	59758861	59758973	+	RMER12	LTR	ERVK	23.9	112	genome	3766	9	0.23898
chr12_contig-0000595	59759052	59759172	+	MTE-int	LTR	ERVL-MaLR	27.3	120	genome	5161	NA	NA
chr12_contig-0000595	59759197	59759451	+	MTEa	LTR	ERVL-MaLR	28.7	254	genome	17156	2	0.0116577
chr12_contig-0000595	59766063	59766161	-	RLTR17B_Mm	LTR	ERVK	18.4	98	genome	47649	60	0.125921
chr12_contig-0000595	59770932	59771002	-	MTE2a	LTR	ERVL-MaLR	22.5	70	genome	14053	NA	NA
chr12_contig-0000595	59771209	59771346	-	MTD	LTR	ERVL-MaLR	25	137	genome	48605	17	0.0349758
chr12_contig-0000595	59776765	59776897	+	MTEa	LTR	ERVL-MaLR	28.8	132	genome	17156	2	0.0116577
chr12_contig-0000595	59779703	59780180	+	RLTR20D	LTR	ERVK	16.9	477	genome	925	12	1.2973
chr12_contig-0000595	59780187	59780282	-	ORR1B1-int	LTR	ERVL-MaLR	15.6	95	genome	72815	152	0.208748
chr12_contig-0000595	59780632	59780800	-	RMER5	LTR	ERV1	24.4	168	genome	6606	65	0.983954
chr12_contig-0000595	59788573	59788957	+	ORR1D1	LTR	ERVL-MaLR	20.7	384	genome	22495	11	0.0488998
chr12_contig-0000595	59789036	59789404	+	MTE2a	LTR	ERVL-MaLR	31.1	368	genome	14053	NA	NA
chr12_contig-0000595	59791410	59791933	+	ERVL-E-int	LTR	ERVL	31.3	523	genome	1176	5	0.42517
chr12_contig-0000595	59799179	59799483	-	RLTR24	LTR	ERV1	17.5	304	genome	1243	NA	NA
chr12_contig-0000595	59799556	59800056	-	LTRIS4A	LTR	ERV1	7	500	genome	189	NA	NA
chr12_contig-0000595	59807045	59807153	-	RLTR24	LTR	ERV1	7.3	108	genome	1243	NA	NA
chr12_contig-0000595	59816239	59816369	-	RMER15	LTR	ERVL	27.5	130	genome	13226	34	0.257069
chr12_contig-0000595	59822700	59822747	+	RLTR17B_Mm	LTR	ERVK	21.2	47	genome	47649	60	0.125921
chr12_contig-0000595	59822799	59822897	+	RLTR17B_Mm	LTR	ERVK	20.2	98	genome	47649	60	0.125921
chr12_contig-0000595	59822950	59823011	+	RLTR17B_Mm	LTR	ERVK	20.2	61	genome	47649	60	0.125921
chr12_contig-0000595	59825044	59825342	+	ORR1A4	LTR	ERVL-MaLR	18.4	298	genome	9103	9	0.0988685
chr12_contig-0000595	59825552	59825848	+	MTEa	LTR	ERVL-MaLR	30.7	296	genome	17156	2	0.0116577
chr12_contig-0000595	59826731	59827096	+	MTEb	LTR	ERVL-MaLR	26.4	365	genome	10819	37	0.341991
chr12_contig-0000595	59828043	59828972	-	RMER17D	LTR	ERVK	12.4	929	genome	863	NA	NA
chr12_contig-0000595	59836086	59836408	-	ORR1A2	LTR	ERVL-MaLR	13.9	322	genome	16982	2	0.0117772
chr12_contig-0000595	59838621	59838728	+	MLT2C1	LTR	ERVL	27.8	107	genome	538	NA	NA
chr12_contig-0000595	59848625	59849218	-	RMER20B	LTR	ERVK	17.9	593	genome	1798	NA	NA
chr12_contig-0000595	59852904	59853224	+	RMER15	LTR	ERVL	14.8	320	genome	13226	34	0.257069
chr12_contig-0000595	59860116	59860646	-	RMER6C	LTR	ERVK	18.4	530	genome	5405	NA	NA
chr12_contig-0000595	59860624	59860923	-	RMER6-int	LTR	ERVK	18.1	299	genome	608	NA	NA
chr12_contig-0000595	59861613	59861721	-	MERVL_2A-int	LTR	ERVL	32.4	108	genome	4224	NA	NA
chr12_contig-0000595	59863759	59864154	-	MTB	LTR	ERVL-MaLR	5.1	395	genome	7892	NA	NA
chr12_contig-0000595	59864818	59865323	+	RMER5	LTR	ERV1	23.3	505	genome	6606	65	0.983954
chr12_contig-0000595	59869975	59870397	+	MERVL_2A-int	LTR	ERVL	18.3	422	genome	4224	NA	NA
chr12_contig-0000595	59870480	59870713	+	MERVL_2A-int	LTR	ERVL	21	233	genome	4224	NA	NA
chr12_contig-0000595	59870716	59870871	+	MT2B1	LTR	ERVL	21.1	155	genome	7512	28	0.372737
chr12_contig-0000595	59870918	59871161	+	MT2B1	LTR	ERVL	21.1	243	genome	7512	28	0.372737
chr12_contig-0000595	59871233	59871286	+	MT2B1	LTR	ERVL	21.1	53	genome	7512	28	0.372737
chr12_contig-0000595	59872380	59872524	-	MTD	LTR	ERVL-MaLR	30	144	genome	48605	17	0.0349758
chr12_contig-0000595	59873431	59873549	-	MTD	LTR	ERVL-MaLR	28.2	118	genome	48605	17	0.0349758
chr12_contig-0000595	59874201	59874602	-	RMER15	LTR	ERVL	24.3	401	genome	13226	34	0.257069
chr12_contig-0000595	59874837	59875075	+	MLT1H	LTR	ERVL-MaLR	37.7	238	genome	885	NA	NA
chr12_contig-0000595	59883939	59884239	-	RMER5	LTR	ERV1	20.8	300	genome	6606	65	0.983954
chr12_contig-0000595	59888270	59888690	-	RLTR10	LTR	ERVK	3.4	420	genome	4049	7	0.172882
chr12_contig-0000595	59888693	59890697	-	RLTR10-int	LTR	ERVK	2.8	2004	genome	2822	4	0.141743
chr12_contig-0000595	59890699	59891119	-	RLTR10	LTR	ERVK	2.9	420	genome	4049	7	0.172882
chr12_contig-0000595	59893974	59894488	-	RLTR17B_Mm	LTR	ERVK	20.2	514	genome	47649	60	0.125921
chr12_contig-0000595	59895111	59895467	-	MTD	LTR	ERVL-MaLR	23.3	356	genome	48605	17	0.0349758
chr12_contig-0000595	59897770	59898090	+	ORR1A4	LTR	ERVL-MaLR	19.6	320	genome	9103	9	0.0988685
chr12_contig-0000595	59898095	59898843	+	ORR1A4	LTR	ERVL-MaLR	15.6	748	genome	9103	9	0.0988685
chr12_contig-0000595	59898698	59898874	+	MT2B	LTR	ERVL	16.8	176	genome	11536	24	0.208044
chr12_contig-0000595	59898832	59899864	+	ORR1A4	LTR	ERVL-MaLR	15.3	1032	genome	9103	9	0.0988685
chr12_contig-0000595	59899921	59900196	+	ORR1A4	LTR	ERVL-MaLR	17	275	genome	9103	9	0.0988685
chr12_contig-0000595	59900200	59900517	+	ORR1A4	LTR	ERVL-MaLR	17.3	317	genome	9103	9	0.0988685
chr12_contig-0000595	59902346	59902489	+	ORR1D2	LTR	ERVL-MaLR	28.2	143	genome	15762	113	0.716914
chr12_contig-0000595	59902487	59902841	-	RMER19B2	LTR	ERVK	20.4	354	genome	2457	NA	NA
chr12_contig-0000595	59903418	59903618	-	RLTR17B_Mm	LTR	ERVK	19.9	200	genome	47649	60	0.125921
chr12_contig-0000595	59903486	59903706	-	RLTR20C2_MM	LTR	ERVK	17.7	220	genome	4159	1	0.0240442
chr12_contig-0000595	59912447	59912541	-	MT2B	LTR	ERVL	21.6	94	genome	11536	24	0.208044
chr12_contig-0000595	59913993	59914474	-	LTRIS_Mm	LTR	ERV1	1.9	481	genome	553	6	1.08499
chr12_contig-0000595	59919674	59919962	-	IAPEY3_LTR	LTR	ERVK	13.5	288	genome	658	NA	NA
chr12_contig-0000595	59923518	59923628	-	RLTR21	LTR	ERVK	14.2	110	genome	3429	3	0.0874891
chr12_contig-0000595	59923739	59923833	-	RMER17C2	LTR	ERVK	14.7	94	genome	2821	10	0.354484
chr12_contig-0000595	59923831	59923969	-	RMER12B	LTR	ERVK	16.7	138	genome	1233	NA	NA
chr12_contig-0000595	59924144	59924273	-	RMER12B	LTR	ERVK	17.7	129	genome	1233	NA	NA
chr12_contig-0000595	59928130	59928405	+	RMER6C	LTR	ERVK	15.7	275	genome	5405	NA	NA
chr12_contig-0000595	59928476	59928797	+	RMER6C	LTR	ERVK	15	321	genome	5405	NA	NA
chr12_contig-0000595	59928869	59928949	+	RLTR17B_Mm	LTR	ERVK	20	80	genome	47649	60	0.125921
chr12_contig-0000595	59938797	59938833	+	RLTR31D_MM	LTR	ERVK	6.4	36	genome	5651	4	0.0707839
chr12_contig-0000595	59942438	59942585	-	MLT1A1	LTR	ERVL-MaLR	31.1	147	genome	5831	NA	NA
chr12_contig-0000595	59943654	59944125	+	LTRIS4A	LTR	ERV1	7.2	471	genome	189	NA	NA
chr12_contig-0000595	59944177	59944973	-	RLTR40	LTR	ERVK	19	796	genome	2447	155	6.33429
chr12_contig-0000595	59945067	59945535	-	RLTR23	LTR	ERV1	16.4	468	genome	1648	NA	NA
chr12_contig-0000595	59953654	59953872	+	MTD	LTR	ERVL-MaLR	27.8	218	genome	48605	17	0.0349758
chr12_contig-0000595	59953921	59954098	+	MTD	LTR	ERVL-MaLR	27.7	177	genome	48605	17	0.0349758
chr12_contig-0000595	59958232	59958281	+	RLTR20A4	LTR	ERVK	20	49	genome	11777	2	0.0169823
chr12_contig-0000595	59959478	59959708	+	RLTR17B_Mm	LTR	ERVK	20.5	230	genome	47649	60	0.125921
chr12_contig-0000595	59959721	59959781	+	RLTR20A4	LTR	ERVK	15	60	genome	11777	2	0.0169823
chr12_contig-0000595	59960672	59961339	-	RMER19B2	LTR	ERVK	17.9	667	genome	2457	NA	NA
chr12_contig-0000595	59962572	59963175	+	RMER20B	LTR	ERVK	24.4	603	genome	1798	NA	NA
chr12_contig-0000595	59966050	59966632	-	RLTR16B_MM	LTR	ERVK	15.7	582	genome	1119	4	0.357462
chr12_contig-0000595	59966653	59966739	+	MLTR31D_MM	LTR	ERVK	17.2	86	genome	291	NA	NA
chr12_contig-0000595	59968786	59969223	+	MLTR11A	LTR	ERVK	26.2	437	genome	2034	NA	NA
chr12_contig-0000595	59982191	59982234	-	RLTR9A2	LTR	ERVK	15.9	43	genome	234	NA	NA
chr12_contig-0000595	59983138	59983151	+	ORR1A3-int	LTR	ERVL-MaLR	16.4	13	genome	9891	53	0.535841
chr12_contig-0000595	59983572	59983885	+	RLTR22_Mur	LTR	ERVK	13.9	313	genome	2449	4	0.163332
chr12_contig-0000595	59985539	59986051	+	RLTR22_Mur	LTR	ERVK	13.3	512	genome	2449	4	0.163332
chr12_contig-0000595	59988720	59988996	+	RLTR22_Mur	LTR	ERVK	17.7	276	genome	2449	4	0.163332
chr12_contig-0000595	60000844	60001189	-	ORR1D1	LTR	ERVL-MaLR	28.1	345	genome	22495	11	0.0488998
chr12_contig-0000595	60002044	60002184	-	RMER17B2	LTR	ERVK	10.6	140	genome	1869	43	2.3007
chr12_contig-0000595	60003429	60003610	+	RMER15	LTR	ERVL	30.8	181	genome	13226	34	0.257069
chr12_contig-0000595	60003692	60004027	+	ORR1A3	LTR	ERVL-MaLR	16.7	335	genome	5132	17	0.331255
chr12_contig-0000595	60014883	60015127	+	RMER6C	LTR	ERVK	14.2	244	genome	5405	NA	NA
chr12_contig-0000595	60035927	60036040	+	RLTR33	LTR	ERVK	20.2	113	genome	1289	NA	NA
chr12_contig-0000595	60036042	60036261	+	RLTR19-int	LTR	ERVK	27.3	219	genome	3057	2	0.0654236
chr12_contig-0000595	60036551	60037438	+	RLTR19-int	LTR	ERVK	18.6	887	genome	3057	2	0.0654236
chr12_contig-0000595	60037530	60037742	+	RLTR19-int	LTR	ERVK	14.7	212	genome	3057	2	0.0654236
chr12_contig-0000595	60037776	60038386	+	RLTR19-int	LTR	ERVK	17.7	610	genome	3057	2	0.0654236
chr12_contig-0000595	60039720	60040239	-	RLTR12B	LTR	ERVK	15.4	519	genome	879	NA	NA
chr12_contig-0000595	60042983	60043346	-	RLTR28	LTR	ERVL	18.7	363	genome	1935	NA	NA
chr12_contig-0000595	60047806	60048018	+	MTC	LTR	ERVL-MaLR	17.6	212	genome	25616	8	0.0312305
chr12_contig-0000595	60063378	60063493	+	MLT1A0	LTR	ERVL-MaLR	29.8	115	genome	6228	NA	NA
chr12_contig-0000595	60065904	60066057	+	MT2B1	LTR	ERVL	28.1	153	genome	7512	28	0.372737
chr12_contig-0000595	60066229	60066280	+	MERVL_2A-int	LTR	ERVL	25.4	51	genome	4224	NA	NA
chr12_contig-0000595	60066332	60066455	+	MERVL_2A-int	LTR	ERVL	25.4	123	genome	4224	NA	NA
chr12_contig-0000595	60066463	60066530	+	MERVL_2A-int	LTR	ERVL	23.5	67	genome	4224	NA	NA
chr12_contig-0000595	60067532	60067811	+	MTD	LTR	ERVL-MaLR	24.6	279	genome	48605	17	0.0349758
chr12_contig-0000595	60071206	60072153	-	RMER17B	LTR	ERVK	12.5	947	genome	2223	13	0.584795
chr12_contig-0000595	60078480	60079071	+	RLTR26D_MM	LTR	ERVK	25.7	591	genome	259	NA	NA
chr12_contig-0000595	60090751	60090983	+	ORR1B2	LTR	ERVL-MaLR	24.8	232	genome	9453	NA	NA
chr12_contig-0000595	60090988	60091083	+	ORR1B2	LTR	ERVL-MaLR	16.9	95	genome	9453	NA	NA
chr12_contig-0000595	60091084	60091313	+	ORR1B2	LTR	ERVL-MaLR	24.4	229	genome	9453	NA	NA
chr12_contig-0000595	60096469	60096852	+	RLTR10	LTR	ERVK	4.7	383	genome	4049	7	0.172882
chr12_contig-0000595	60105754	60105912	-	ORR1A3	LTR	ERVL-MaLR	18.9	158	genome	5132	17	0.331255
chr12_contig-0000595	60120806	60121140	+	ORR1A1	LTR	ERVL-MaLR	6.9	334	genome	4937	7	0.141787
chr12_contig-0000595	60123747	60123800	+	MLT2B4	LTR	ERVL	20.4	53	genome	1218	NA	NA
chr12_contig-0000595	60125206	60125701	-	RLTR40	LTR	ERVK	23.8	495	genome	2447	155	6.33429
chr12_contig-0000595	60125732	60126030	-	RMER5	LTR	ERV1	20.6	298	genome	6606	65	0.983954
chr12_contig-0000595	60126113	60126160	-	RLTR40	LTR	ERVK	14.9	47	genome	2447	155	6.33429
chr12_contig-0000595	60126978	60127364	-	RLTR12BD_Mm	LTR	ERVK	28.8	386	genome	918	NA	NA
chr12_contig-0000595	60127663	60127866	-	RLTR40	LTR	ERVK	22.1	203	genome	2447	155	6.33429
chr12_contig-0000595	60128783	60129292	+	RMER19C	LTR	ERVK	21.6	509	genome	3147	NA	NA
chr12_contig-0000595	60135292	60135352	+	RLTR20C1_MM	LTR	ERVK	19.7	60	genome	5609	NA	NA
chr12_contig-0000595	60136211	60136612	-	MTC	LTR	ERVL-MaLR	23.4	401	genome	25616	8	0.0312305
chr12_contig-0000595	60136748	60136884	+	RLTR17B_Mm	LTR	ERVK	22.3	136	genome	47649	60	0.125921
chr12_contig-0000595	60141772	60142359	+	RLTR25A	LTR	ERVK	19.6	587	genome	2265	61	2.69316
chr12_contig-0000595	60154213	60154540	-	ORR1A2	LTR	ERVL-MaLR	12.8	327	genome	16982	2	0.0117772
chr12_contig-0000595	60163582	60163947	+	ORR1B1	LTR	ERVL-MaLR	16.4	365	genome	17507	9	0.051408
chr12_contig-0000595	60164068	60164475	+	MTE2a	LTR	ERVL-MaLR	28.3	407	genome	14053	NA	NA
chr12_contig-0000595	60166606	60166873	+	RMER6D	LTR	ERVK	20.6	267	genome	2760	NA	NA
chr12_contig-0000595	60167139	60167594	+	RLTR13D3A1	LTR	ERVK	7.5	455	genome	632	12	1.89873
chr12_contig-0000595	60167704	60168205	+	RLTR13D3A1	LTR	ERVK	12.1	501	genome	632	12	1.89873
chr12_contig-0000595	60169301	60169440	+	RMER6D	LTR	ERVK	19.3	139	genome	2760	NA	NA
chr12_contig-0000595	60169426	60169633	+	RMER6D	LTR	ERVK	16.3	207	genome	2760	NA	NA
chr12_contig-0000595	60172533	60172729	+	MLTR14	LTR	ERV1	24.1	196	genome	5620	59	1.04982
chr12_contig-0000595	60172730	60173056	+	ORR1D1	LTR	ERVL-MaLR	22.3	326	genome	22495	11	0.0488998
chr12_contig-0000595	60175581	60175912	+	IAPEY3_LTR	LTR	ERVK	5.7	331	genome	658	NA	NA
chr12_contig-0000595	60180899	60181040	+	ORR1F	LTR	ERVL-MaLR	26.8	141	genome	14623	2	0.0136771
chr12_contig-0000595	60183823	60184184	-	MTA_Mm	LTR	ERVL-MaLR	5.8	361	genome	17633	127	0.72024
chr12_contig-0000595	60189109	60189273	+	ORR1D2	LTR	ERVL-MaLR	29.7	164	genome	15762	113	0.716914
chr12_contig-0000595	60190104	60190291	+	RMER12	LTR	ERVK	22.1	187	genome	3766	9	0.23898
chr12_contig-0000595	60196222	60196628	-	MTB_Mm	LTR	ERVL-MaLR	11.6	406	genome	5415	NA	NA
chr12_contig-0000595	60199390	60199687	-	RMER6C	LTR	ERVK	14.2	297	genome	5405	NA	NA
chr12_contig-0000595	60201269	60201632	-	RLTR9A	LTR	ERVK	13.3	363	genome	635	NA	NA
chr12_contig-0000595	60202081	60202156	-	MT2B	LTR	ERVL	15.8	75	genome	11536	24	0.208044
chr12_contig-0000595	60202141	60202240	-	RMER6C	LTR	ERVK	16.1	99	genome	5405	NA	NA
chr12_contig-0000595	60202514	60203063	+	LTRIS2	LTR	ERV1	4.9	549	genome	1400	41	2.92857
chr12_contig-0000595	60204148	60204631	+	RMER19C	LTR	ERVK	23.2	483	genome	3147	NA	NA
chr12_contig-0000595	60214263	60214317	+	RLTR17B_Mm	LTR	ERVK	14.9	54	genome	47649	60	0.125921
chr12_contig-0000595	60218881	60219138	-	ORR1D2	LTR	ERVL-MaLR	27.5	257	genome	15762	113	0.716914
chr12_contig-0000595	60219388	60219517	-	ORR1D1	LTR	ERVL-MaLR	31.8	129	genome	22495	11	0.0488998
chr12_contig-0000595	60222806	60222887	-	RLTR17B_Mm	LTR	ERVK	24.5	81	genome	47649	60	0.125921
chr12_contig-0000595	60222923	60223041	-	RLTR17B_Mm	LTR	ERVK	13.1	118	genome	47649	60	0.125921
chr12_contig-0000595	60223188	60223343	-	RMER13A	LTR	ERVK	32.7	155	genome	1149	NA	NA
chr12_contig-0000595	60223412	60224053	-	RMER13A	LTR	ERVK	18.6	641	genome	1149	NA	NA
chr12_contig-0000595	60224612	60224972	-	ORR1D1	LTR	ERVL-MaLR	22.9	360	genome	22495	11	0.0488998
chr12_contig-0000595	60226770	60226973	-	ORR1D2	LTR	ERVL-MaLR	28.6	203	genome	15762	113	0.716914
chr12_contig-0000595	60235360	60235686	-	IAPLTR2b	LTR	ERVK	5	326	genome	1376	9	0.65407
chr12_contig-0000595	60235689	60242154	-	IAPEz-int	LTR	ERVK	4.7	6465	genome	6545	25	0.381971
chr12_contig-0000595	60242150	60242476	-	IAPLTR2b	LTR	ERVK	6.2	326	genome	1376	9	0.65407
chr12_contig-0000595	60244894	60245055	+	MTE2b	LTR	ERVL-MaLR	24.9	161	genome	15563	NA	NA
chr12_contig-0000595	60249079	60249376	-	LTR108a_Mam	LTR	ERVL	31.7	297	genome	22	NA	NA
chr12_contig-0000595	60249691	60249892	+	MLT1A0	LTR	ERVL-MaLR	36	201	genome	6228	NA	NA
chr12_contig-0000595	60249893	60250269	+	IAPEY_LTR	LTR	ERVK	4	376	genome	548	NA	NA
chr12_contig-0000595	60252406	60252889	+	RMER5	LTR	ERV1	25.1	483	genome	6606	65	0.983954
chr12_contig-0000595	60254612	60255104	+	MLTR14	LTR	ERV1	30	492	genome	5620	59	1.04982
chr12_contig-0000595	60256057	60256157	+	RMER4B	LTR	ERVK	11	100	genome	5129	NA	NA
chr12_contig-0000595	60256162	60256641	+	RMER2	LTR	ERV1	15.3	479	genome	2155	NA	NA
chr12_contig-0000595	60256657	60256765	+	RMER4B	LTR	ERVK	15.1	108	genome	5129	NA	NA
chr12_contig-0000595	60256966	60257303	+	RMER4B	LTR	ERVK	21.5	337	genome	5129	NA	NA
chr12_contig-0000595	60264380	60264558	-	RMER13A	LTR	ERVK	21.5	178	genome	1149	NA	NA
chr12_contig-0000595	60273846	60273986	+	MER77B	LTR	ERVL	32.1	140	genome	278	NA	NA
chr12_contig-0000595	60277633	60278020	-	MTD	LTR	ERVL-MaLR	29.6	387	genome	48605	17	0.0349758
chr12_contig-0000595	60283106	60283462	+	IAPEY2_LTR	LTR	ERVK	8.1	356	genome	1080	20	1.85185
chr12_contig-0000595	60287541	60287711	+	MTD	LTR	ERVL-MaLR	28.2	170	genome	48605	17	0.0349758
chr12_contig-0000595	60288553	60288714	+	MTD	LTR	ERVL-MaLR	27.3	161	genome	48605	17	0.0349758
chr12_contig-0000595	60297665	60297982	-	ORR1A4	LTR	ERVL-MaLR	18.1	317	genome	9103	9	0.0988685
chr12_contig-0000595	60305125	60305511	+	IAPLTR2a	LTR	ERVK	4.4	386	genome	1117	3	0.268577
chr12_contig-0000595	60305514	60306465	+	IAPEz-int	LTR	ERVK	8.7	951	genome	6545	25	0.381971
chr12_contig-0000595	60306459	60306490	+	IAPLTR2_Mm	LTR	ERVK	5.2	31	genome	1276	7	0.548589
chr12_contig-0000595	60306532	60306614	+	IAPLTR2_Mm	LTR	ERVK	5.2	82	genome	1276	7	0.548589
chr12_contig-0000595	60312854	60312960	-	RLTR17B_Mm	LTR	ERVK	23.7	106	genome	47649	60	0.125921
chr12_contig-0000595	60316877	60317313	-	MMERGLN_LTR	LTR	ERV1	5.4	436	genome	646	6	0.928793
chr12_contig-0000595	60317927	60317989	-	MTE2b	LTR	ERVL-MaLR	22.6	62	genome	15563	NA	NA
chr12_contig-0000595	60324677	60325226	+	RLTR11C_MM	LTR	ERVK	20.7	549	genome	827	NA	NA
chr12_contig-0000595	60331994	60332078	-	IAPLTR2_Mm	LTR	ERVK	2.2	84	genome	1276	7	0.548589
chr12_contig-0000595	60332160	60332475	-	IAPLTR2_Mm	LTR	ERVK	2.2	315	genome	1276	7	0.548589
chr12_contig-0000595	60335137	60335437	-	IAPEY3_LTR	LTR	ERVK	9.3	300	genome	658	NA	NA
chr12_contig-0000595	60336071	60336213	+	MER57C2	LTR	ERV1	29.4	142	genome	298	NA	NA
chr12_contig-0000595	60337118	60337360	+	RMER6D	LTR	ERVK	19.8	242	genome	2760	NA	NA
chr12_contig-0000595	60337587	60337728	+	RMER6D	LTR	ERVK	14.8	141	genome	2760	NA	NA
chr12_contig-0000595	60337719	60337902	+	RMER6-int	LTR	ERVK	23.9	183	genome	608	NA	NA
chr12_contig-0000595	60337913	60337957	+	MurERV4-int	LTR	ERVK	13.3	44	genome	1480	NA	NA
chr12_contig-0000595	60337969	60338547	+	MurERV4-int	LTR	ERVK	23.6	578	genome	1480	NA	NA
chr12_contig-0000595	60338548	60338602	+	RMER6D	LTR	ERVK	20	54	genome	2760	NA	NA
chr12_contig-0000595	60338810	60339228	-	MTC	LTR	ERVL-MaLR	21.1	418	genome	25616	8	0.0312305
chr12_contig-0000595	60339785	60339961	+	MT2A	LTR	ERVL	21.7	176	genome	7547	36	0.477011
chr12_contig-0000595	60341293	60341309	+	ORR1B1-int	LTR	ERVL-MaLR	27.4	16	genome	72815	152	0.208748
chr12_contig-0000595	60344796	60344957	-	RMER6D	LTR	ERVK	24.5	161	genome	2760	NA	NA
chr12_contig-0000595	60344960	60345179	-	RMER6A	LTR	ERVK	18.6	219	genome	4846	260	5.36525
chr12_contig-0000595	60345277	60345368	-	RMER6A	LTR	ERVK	12	91	genome	4846	260	5.36525
chr12_contig-0000595	60345421	60345580	-	RMER6A	LTR	ERVK	14.7	159	genome	4846	260	5.36525
chr12_contig-0000595	60346080	60346422	-	MTB	LTR	ERVL-MaLR	7.5	342	genome	7892	NA	NA
chr12_contig-0000595	60351571	60351630	+	MER68-int	LTR	ERVL	21.7	59	genome	79	NA	NA
chr12_contig-0000595	60357721	60357809	-	ERVB7_4-LTR_MM	LTR	ERVK	6.9	88	genome	187	1	0.534759
chr12_contig-0000595	60357870	60358181	-	ERVB7_4-LTR_MM	LTR	ERVK	6.9	311	genome	187	1	0.534759
chr12_contig-0000595	60361372	60361591	-	MTC	LTR	ERVL-MaLR	21.1	219	genome	25616	8	0.0312305
chr12_contig-0000595	60363068	60363257	-	MTC	LTR	ERVL-MaLR	21.4	189	genome	25616	8	0.0312305
chr12_contig-0000595	60363639	60364162	+	RLTR12B	LTR	ERVK	17	523	genome	879	NA	NA
chr12_contig-0000595	60364481	60364995	-	LTR108e_Mam	LTR	ERVL	36.1	514	genome	16	NA	NA
chr12_contig-0000595	60365087	60365490	-	BGLII_Mus	LTR	ERVK	8.5	403	genome	635	NA	NA
chr12_contig-0000595	60392675	60393698	-	MTC-int	LTR	ERVL-MaLR	26.7	1023	genome	1738	NA	NA
chr12_contig-0000595	60393772	60393882	-	MTC-int	LTR	ERVL-MaLR	26.7	110	genome	1738	NA	NA
chr12_contig-0000595	60393935	60394334	-	MTD	LTR	ERVL-MaLR	31.3	399	genome	48605	17	0.0349758
chr12_contig-0000595	60394591	60394669	-	MYSERV6-int	LTR	ERVK	9.3	78	genome	11540	129	1.11785
chr12_contig-0000595	60396029	60396430	-	RMER15	LTR	ERVL	21.1	401	genome	13226	34	0.257069
chr12_contig-0000595	60396431	60396775	-	ORR1A1	LTR	ERVL-MaLR	4.1	344	genome	4937	7	0.141787
chr12_contig-0000595	60396790	60396961	-	RMER15	LTR	ERVL	20	171	genome	13226	34	0.257069
chr12_contig-0000595	60398740	60398930	-	RLTR28	LTR	ERVL	22.2	190	genome	1935	NA	NA
chr12_contig-0000595	60401720	60402043	+	RLTR31B2	LTR	ERVK	23.6	323	genome	1290	NA	NA
chr12_contig-0000595	60409834	60409890	-	RLTR20C1_MM	LTR	ERVK	24.6	56	genome	5609	NA	NA
chr12_contig-0000595	60412821	60412972	-	MTC-int	LTR	ERVL-MaLR	24.8	151	genome	1738	NA	NA
chr12_contig-0000595	60413080	60413950	-	MTC-int	LTR	ERVL-MaLR	27.4	870	genome	1738	NA	NA
chr12_contig-0000595	60413979	60414379	+	RLTR10B2	LTR	ERVK	6.5	400	genome	868	NA	NA
chr12_contig-0000595	60414531	60414736	-	MTD	LTR	ERVL-MaLR	28.8	205	genome	48605	17	0.0349758
chr12_contig-0000595	60415394	60415502	-	MTD	LTR	ERVL-MaLR	29.6	108	genome	48605	17	0.0349758
chr12_contig-0000595	60416345	60416438	-	ORR1B1-int	LTR	ERVL-MaLR	27.8	93	genome	72815	152	0.208748
chr12_contig-0000595	60418826	60419216	+	ORR1D1	LTR	ERVL-MaLR	20.4	390	genome	22495	11	0.0488998
chr12_contig-0000595	60419795	60420550	+	ORR1D1	LTR	ERVL-MaLR	27.2	755	genome	22495	11	0.0488998
chr12_contig-0000595	60420818	60421195	+	ORR1D1	LTR	ERVL-MaLR	17.6	377	genome	22495	11	0.0488998
chr12_contig-0000595	60424057	60424504	-	MLTR11B	LTR	ERVK	25.3	447	genome	2871	NA	NA
chr12_contig-0000595	60425207	60425627	-	RMER10A	LTR	ERVL	22.7	420	genome	4078	32	0.784698
chr12_contig-0000595	60427057	60427180	+	RLTR12B	LTR	ERVK	14.5	123	genome	879	NA	NA
chr12_contig-0000595	60429945	60430331	+	RMER17D2	LTR	ERVK	12.7	386	genome	1523	17	1.11622
chr12_contig-0000595	60430397	60430685	+	RMER17D2	LTR	ERVK	17	288	genome	1523	17	1.11622
chr12_contig-0000595	60438504	60438564	+	MYSERV6-int	LTR	ERVK	16.4	60	genome	11540	129	1.11785
chr12_contig-0000595	60450496	60450856	+	MTC	LTR	ERVL-MaLR	27.2	360	genome	25616	8	0.0312305
chr12_contig-0000595	60464189	60464257	+	MTB_Mm	LTR	ERVL-MaLR	23.2	68	genome	5415	NA	NA
chr12_contig-0000595	60464262	60464644	+	ORR1C1	LTR	ERVL-MaLR	19.8	382	genome	8821	20	0.226732
chr12_contig-0000595	60470990	60471291	+	RMER6D	LTR	ERVK	19.5	301	genome	2760	NA	NA
chr12_contig-0000595	60472007	60472599	+	MLTR18C_MM	LTR	ERVK	22.4	592	genome	446	NA	NA
chr12_contig-0000595	60473606	60473828	+	MTD	LTR	ERVL-MaLR	30.7	222	genome	48605	17	0.0349758
chr12_contig-0000595	60474399	60474434	+	RLTR20C1_MM	LTR	ERVK	6.5	35	genome	5609	NA	NA
chr12_contig-0000595	60475624	60475836	-	MTB	LTR	ERVL-MaLR	19.3	212	genome	7892	NA	NA
chr12_contig-0000595	60485369	60485479	+	RLTR17B_Mm	LTR	ERVK	30.6	110	genome	47649	60	0.125921
chr12_contig-0000595	60491201	60491534	-	ORR1B2	LTR	ERVL-MaLR	20.7	333	genome	9453	NA	NA
chr12_contig-0000595	60491535	60492060	-	ORR1B2	LTR	ERVL-MaLR	23.5	525	genome	9453	NA	NA
chr12_contig-0000595	60492122	60492315	-	ORR1B2	LTR	ERVL-MaLR	24.8	193	genome	9453	NA	NA
chr12_contig-0000595	60492317	60492775	-	RMER6B	LTR	ERVK	13.9	458	genome	1421	12	0.844476
chr12_contig-0000595	60492777	60493577	-	MYSERV6-int	LTR	ERVK	13.4	800	genome	11540	129	1.11785
chr12_contig-0000595	60503714	60504006	-	MTE2b	LTR	ERVL-MaLR	26.6	292	genome	15563	NA	NA
chr12_contig-0000595	60505815	60505943	+	ORR1D1	LTR	ERVL-MaLR	24	128	genome	22495	11	0.0488998
chr12_contig-0000595	60506026	60506144	+	ORR1D1	LTR	ERVL-MaLR	18.6	118	genome	22495	11	0.0488998
chr12_contig-0000595	60512903	60513011	-	RLTR17B_Mm	LTR	ERVK	23.4	108	genome	47649	60	0.125921
chr12_contig-0000595	60513955	60514120	-	ORR1B1-int	LTR	ERVL-MaLR	18.6	165	genome	72815	152	0.208748
chr12_contig-0000595	60515029	60515207	+	LTR40a	LTR	ERVL	34.8	178	genome	326	NA	NA
chr12_contig-0000595	60515632	60515700	-	RLTR20A4	LTR	ERVK	18.8	68	genome	11777	2	0.0169823
chr12_contig-0000595	60518206	60518219	-	RLTR20A4	LTR	ERVK	15.6	13	genome	11777	2	0.0169823
chr12_contig-0000595	60518464	60519095	-	RMER17A	LTR	ERVK	12.9	631	genome	2161	29	1.34197
chr12_contig-0000595	60522285	60522773	-	RLTR12B	LTR	ERVK	18.9	488	genome	879	NA	NA
chr12_contig-0000595	60526951	60527382	-	RMER19A	LTR	ERVK	21.6	431	genome	2003	NA	NA
chr12_contig-0000595	60527417	60527615	-	RMER19A	LTR	ERVK	13.2	198	genome	2003	NA	NA
chr12_contig-0000595	60529550	60529919	-	RMER5	LTR	ERV1	27.5	369	genome	6606	65	0.983954
chr12_contig-0000595	60532860	60533125	+	LTR37-int	LTR	ERV1	23.9	265	genome	309	NA	NA
chr12_contig-0000595	60535132	60535514	-	MTA_Mm	LTR	ERVL-MaLR	3.7	382	genome	17633	127	0.72024
chr12_contig-0000595	60536558	60536578	+	MYSERV6-int	LTR	ERVK	17.5	20	genome	11540	129	1.11785
chr12_contig-0000595	60540728	60541080	-	ORR1B1	LTR	ERVL-MaLR	17	352	genome	17507	9	0.051408
chr12_contig-0000595	60544348	60544651	+	ORR1A2	LTR	ERVL-MaLR	16.8	303	genome	16982	2	0.0117772
chr12_contig-0000595	60550865	60551068	-	MTD	LTR	ERVL-MaLR	23.1	203	genome	48605	17	0.0349758
chr12_contig-0000595	60555749	60556002	-	RLTR19-int	LTR	ERVK	14.9	253	genome	3057	2	0.0654236
chr12_contig-0000595	60556020	60556495	-	RLTR19-int	LTR	ERVK	17.4	475	genome	3057	2	0.0654236
chr12_contig-0000595	60556508	60556698	-	RLTR19-int	LTR	ERVK	25.8	190	genome	3057	2	0.0654236
chr12_contig-0000595	60556737	60556806	-	RLTR19-int	LTR	ERVK	14.3	69	genome	3057	2	0.0654236
chr12_contig-0000595	60556822	60557049	-	RLTR19-int	LTR	ERVK	17.3	227	genome	3057	2	0.0654236
chr12_contig-0000595	60557430	60557645	-	RLTR19-int	LTR	ERVK	18.6	215	genome	3057	2	0.0654236
chr12_contig-0000595	60558502	60558714	-	RLTR19-int	LTR	ERVK	18	212	genome	3057	2	0.0654236
chr12_contig-0000595	60558743	60559502	-	RLTR33	LTR	ERVK	14.5	759	genome	1289	NA	NA
chr12_contig-0000595	60560003	60560614	-	RMER6C	LTR	ERVK	15.9	611	genome	5405	NA	NA
chr12_contig-0000595	60560773	60560790	+	ORR1B1-int	LTR	ERVL-MaLR	14.6	17	genome	72815	152	0.208748
chr12_contig-0000595	60563124	60563531	+	MER21C	LTR	ERVL	34.7	407	genome	1439	NA	NA
chr12_contig-0000595	60567904	60568389	+	MERV1_I	LTR	ERV1	21.7	485	genome	1314	NA	NA
chr12_contig-0000595	60568390	60568731	+	RLTR41	LTR	ERV1	15.7	341	genome	1049	NA	NA
chr12_contig-0000595	60570889	60571481	+	MLTR32C_MM	LTR	ERVK	23.1	592	genome	185	1	0.540541
chr12_contig-0000595	60576954	60577057	-	RLTR31D_MM	LTR	ERVK	13.5	103	genome	5651	4	0.0707839
chr12_contig-0000595	60576967	60577117	+	RMER17C2	LTR	ERVK	20.3	150	genome	2821	10	0.354484
chr12_contig-0000595	60577791	60578016	+	MLTR18B_MM	LTR	ERVK	20.1	225	genome	462	NA	NA
chr12_contig-0000595	60579377	60579446	+	MLTR18B_MM	LTR	ERVK	20.6	69	genome	462	NA	NA
chr12_contig-0000595	60579550	60579607	+	MLTR18B_MM	LTR	ERVK	24.1	57	genome	462	NA	NA
chr12_contig-0000595	60581353	60581547	-	RLTR17B_Mm	LTR	ERVK	25	194	genome	47649	60	0.125921
chr12_contig-0000595	60581438	60581618	+	RLTR17B_Mm	LTR	ERVK	22.9	180	genome	47649	60	0.125921
chr12_contig-0000595	60581619	60582099	-	ERVB4_1C-LTR_Mm	LTR	ERVK	10.4	480	genome	279	NA	NA
chr12_contig-0000595	60582102	60582239	+	RLTR17B_Mm	LTR	ERVK	16.4	137	genome	47649	60	0.125921
chr12_contig-0000595	60583411	60583892	-	LTRIS_Mm	LTR	ERV1	3.7	481	genome	553	6	1.08499
chr12_contig-0000595	60599437	60599608	+	RMER19A	LTR	ERVK	14.3	171	genome	2003	NA	NA
chr12_contig-0000595	60608039	60608339	-	MTC	LTR	ERVL-MaLR	24.9	300	genome	25616	8	0.0312305
chr12_contig-0000595	60614881	60615263	-	ORR1B1	LTR	ERVL-MaLR	19.1	382	genome	17507	9	0.051408
chr12_contig-0000595	60623678	60624188	-	RMER17A	LTR	ERVK	12.5	510	genome	2161	29	1.34197
chr12_contig-0000595	60653795	60654299	+	RLTR1C	LTR	ERV1	8.9	504	genome	681	NA	NA
chr12_contig-0000595	60654375	60655116	+	RMER17A	LTR	ERVK	12.2	741	genome	2161	29	1.34197
chr12_contig-0000595	60659093	60659630	-	RLTR50B	LTR	ERVK	13.3	537	genome	370	NA	NA
chr12_contig-0000595	60660825	60660981	+	RMER6D	LTR	ERVK	16.4	156	genome	2760	NA	NA
chr12_contig-0000595	60661000	60661527	+	RMER6C	LTR	ERVK	18.5	527	genome	5405	NA	NA
chr12_contig-0000595	60663147	60663510	+	MTD	LTR	ERVL-MaLR	24.4	363	genome	48605	17	0.0349758
chr12_contig-0000595	60663587	60663715	-	MTC	LTR	ERVL-MaLR	27.5	128	genome	25616	8	0.0312305
chr12_contig-0000595	60668794	60668948	-	MER34	LTR	ERV1	30.1	154	genome	515	NA	NA
chr12_contig-0000595	60672009	60672173	-	MTEa	LTR	ERVL-MaLR	31.1	164	genome	17156	2	0.0116577
chr12_contig-0000595	60681022	60681211	+	MTEb	LTR	ERVL-MaLR	28	189	genome	10819	37	0.341991
chr12_contig-0000595	60681974	60682191	-	MRLTR33	LTR	ERVK	16.8	217	genome	659	2	0.30349
chr12_contig-0000595	60682259	60682389	-	RLTR49	LTR	ERVK	26.1	130	genome	900	1	0.111111
chr12_contig-0000595	60689360	60689555	+	RMER10B	LTR	ERVL	19.6	195	genome	3078	11	0.357375
chr12_contig-0000595	60689615	60689705	+	RMER10B	LTR	ERVL	19.6	90	genome	3078	11	0.357375
chr12_contig-0000595	60691205	60691631	-	MLTR31A_MM	LTR	ERVK	17.8	426	genome	312	NA	NA
chr12_contig-0000595	60691658	60691736	+	MLTR31A_MM	LTR	ERVK	16.2	78	genome	312	NA	NA
chr12_contig-0000595	60691801	60691868	+	MLTR31A_MM	LTR	ERVK	16.5	67	genome	312	NA	NA
chr12_contig-0000595	60697283	60697378	+	RMER15-int	LTR	ERVL	27.6	95	genome	3874	NA	NA
chr12_contig-0000595	60697817	60697961	-	RMER12B	LTR	ERVK	20.5	144	genome	1233	NA	NA
chr12_contig-0000595	60698005	60699222	-	RMER12B	LTR	ERVK	20.5	1217	genome	1233	NA	NA
chr12_contig-0000595	60713759	60713920	-	RMER13B	LTR	ERVK	21	161	genome	2230	NA	NA
chr12_contig-0000595	60713902	60714385	-	RMER13B	LTR	ERVK	14.9	483	genome	2230	NA	NA
chr12_contig-0000595	60715059	60715468	-	BGLII_B	LTR	ERVK	17.4	409	genome	1060	55	5.18868
chr12_contig-0000595	60716051	60716236	+	RMER12	LTR	ERVK	21.8	185	genome	3766	9	0.23898
chr12_contig-0000595	60717106	60717439	-	ORR1D1	LTR	ERVL-MaLR	24.3	333	genome	22495	11	0.0488998
chr12_contig-0000595	60726473	60726646	-	ORR1D2	LTR	ERVL-MaLR	23.1	173	genome	15762	113	0.716914
chr12_contig-0000595	60729607	60729767	+	ORR1D2	LTR	ERVL-MaLR	31.6	160	genome	15762	113	0.716914
chr12_contig-0000595	60738535	60738622	+	RLTR31D_MM	LTR	ERVK	5.4	87	genome	5651	4	0.0707839
chr12_contig-0000595	60750746	60750996	-	MTA_Mm	LTR	ERVL-MaLR	4	250	genome	17633	127	0.72024
chr12_contig-0000595	60754173	60754353	+	MT2B	LTR	ERVL	18.3	180	genome	11536	24	0.208044
chr12_contig-0000595	60757704	60758056	-	ORR1B1	LTR	ERVL-MaLR	18.7	352	genome	17507	9	0.051408
chr12_contig-0000595	60758078	60759333	-	ORR1B1	LTR	ERVL-MaLR	17.6	1255	genome	17507	9	0.051408
chr12_contig-0000595	60759404	60759522	-	MERVL-int	LTR	ERVL	20.6	118	genome	1348	1	0.074184
chr12_contig-0000595	60759447	60760079	-	ORR1B1	LTR	ERVL-MaLR	17.9	632	genome	17507	9	0.051408
chr12_contig-0000595	60760081	60760248	-	ORR1B1	LTR	ERVL-MaLR	18.1	167	genome	17507	9	0.051408
chr12_contig-0000595	60760313	60760501	+	ORR1B1	LTR	ERVL-MaLR	20.3	188	genome	17507	9	0.051408
chr12_contig-0000595	60770574	60771445	-	RMER17A2	LTR	ERVK	13.7	871	genome	1560	NA	NA
chr12_contig-0000595	60771777	60771966	+	RMER17B	LTR	ERVK	21.2	189	genome	2223	13	0.584795
chr12_contig-0000595	60774682	60774781	-	RLTR20C1_MM	LTR	ERVK	17.3	99	genome	5609	NA	NA
chr12_contig-0000595	60775344	60776121	-	RLTR33	LTR	ERVK	16.9	777	genome	1289	NA	NA
chr12_contig-0000595	60788806	60789171	-	ORR1B1	LTR	ERVL-MaLR	20.1	365	genome	17507	9	0.051408
chr12_contig-0000595	60789212	60789241	-	ORR1B1	LTR	ERVL-MaLR	23.2	29	genome	17507	9	0.051408
chr12_contig-0000595	60796178	60796243	+	RLTR20A4	LTR	ERVK	18.2	65	genome	11777	2	0.0169823
chr12_contig-0000595	60800315	60800536	-	ORR1C2	LTR	ERVL-MaLR	23.7	221	genome	12112	NA	NA
chr12_contig-0000595	60800537	60800920	+	RLTR10A	LTR	ERVK	6.2	383	genome	753	NA	NA
chr12_contig-0000595	60800921	60801089	-	ORR1C2	LTR	ERVL-MaLR	24.9	168	genome	12112	NA	NA
chr12_contig-0000595	60801183	60801562	+	ORR1B1	LTR	ERVL-MaLR	18.2	379	genome	17507	9	0.051408
chr12_contig-0000595	60812936	60813026	-	ORR1D1	LTR	ERVL-MaLR	16.9	90	genome	22495	11	0.0488998
chr12_contig-0000595	60813124	60813315	-	ORR1D1	LTR	ERVL-MaLR	27.3	191	genome	22495	11	0.0488998
chr12_contig-0000595	60813583	60814034	+	RMER15	LTR	ERVL	26.2	451	genome	13226	34	0.257069
chr12_contig-0000595	60817602	60817938	-	IAPLTR1a_Mm	LTR	ERVK	2.4	336	genome	2072	10	0.482625
chr12_contig-0000595	60817939	60818793	-	IAPEz-int	LTR	ERVK	0.7	854	genome	6545	25	0.381971
chr12_contig-0000595	60818780	60821838	-	IAPEz-int	LTR	ERVK	1.9	3058	genome	6545	25	0.381971
chr12_contig-0000595	60821834	60822170	-	IAPLTR1a_Mm	LTR	ERVK	2.4	336	genome	2072	10	0.482625
chr12_contig-0000595	60831842	60834248	-	RMER3D-int	LTR	ERVK	13	2406	genome	2558	18	0.703675
chr12_contig-0000595	60839002	60839141	+	MTB_Mm	LTR	ERVL-MaLR	7.9	139	genome	5415	NA	NA
chr12_contig-0000595	60839148	60839974	+	RMER17D2	LTR	ERVK	14.1	826	genome	1523	17	1.11622
chr12_contig-0000595	60839975	60840253	+	MTB_Mm	LTR	ERVL-MaLR	15.1	278	genome	5415	NA	NA
chr12_contig-0000595	60841357	60841743	+	ORR1B2	LTR	ERVL-MaLR	18.4	386	genome	9453	NA	NA
chr12_contig-0000595	60841812	60841950	+	MLTR14	LTR	ERV1	25.1	138	genome	5620	59	1.04982
chr12_contig-0000595	60842003	60842175	+	MLTR14	LTR	ERV1	27.2	172	genome	5620	59	1.04982
chr12_contig-0000595	60843310	60843712	+	MER67C	LTR	ERV1	28.7	402	genome	447	NA	NA
chr12_contig-0000595	60865319	60865580	-	MTD	LTR	ERVL-MaLR	25.3	261	genome	48605	17	0.0349758
chr12_contig-0000595	60865636	60865816	+	MERVL-int	LTR	ERVL	1.7	180	genome	1348	1	0.074184
chr12_contig-0000595	60865811	60866209	+	MERVL-int	LTR	ERVL	0.8	398	genome	1348	1	0.074184
chr12_contig-0000595	60899414	60899580	+	RLTR49	LTR	ERVK	17.8	166	genome	900	1	0.111111
chr12_contig-0000595	60899616	60899745	-	RLTR49	LTR	ERVK	26.9	129	genome	900	1	0.111111
chr12_contig-0000595	60899754	60899824	-	RLTR49	LTR	ERVK	15.7	70	genome	900	1	0.111111
chr12_contig-0000595	60899823	60899857	+	MRLTR33	LTR	ERVK	2.9	34	genome	659	2	0.30349
chr12_contig-0000595	60899955	60900277	+	MTE-int	LTR	ERVL-MaLR	30.8	322	genome	5161	NA	NA
chr12_contig-0000595	60911124	60911762	+	MTE-int	LTR	ERVL-MaLR	28.9	638	genome	5161	NA	NA
chr12_contig-0000595	60911751	60912083	+	ORR1E	LTR	ERVL-MaLR	28.7	332	genome	19637	NA	NA
chr12_contig-0000595	60912335	60912437	+	MER110-int	LTR	ERV1	23.3	102	genome	61	NA	NA
chr12_contig-0000595	60914773	60914988	+	RLTR14	LTR	ERV1	24.2	215	genome	2238	NA	NA
chr12_contig-0000595	60915245	60915572	+	RLTR14-int	LTR	ERV1	30.5	327	genome	1903	NA	NA
chr12_contig-0000595	60915844	60915970	+	RLTR14-int	LTR	ERV1	25.4	126	genome	1903	NA	NA
chr12_contig-0000595	60916111	60916201	+	RLTR14-int	LTR	ERV1	24.2	90	genome	1903	NA	NA
chr12_contig-0000595	60918748	60919050	+	IAPLTR2b	LTR	ERVK	11.1	302	genome	1376	9	0.65407
chr12_contig-0000595	60921412	60921701	+	ORR1D1	LTR	ERVL-MaLR	22.7	289	genome	22495	11	0.0488998
chr12_contig-0000595	60924262	60924322	+	MER31B	LTR	ERV1	26.2	60	genome	323	NA	NA
chr12_contig-0000595	60926353	60926771	-	RLTR17D_Mm	LTR	ERVK	22.1	418	genome	877	NA	NA
chr12_contig-0000595	60927199	60927568	-	ORR1D1	LTR	ERVL-MaLR	26.8	369	genome	22495	11	0.0488998
chr12_contig-0000595	60928348	60928761	+	RLTR9D	LTR	ERVK	20.5	413	genome	768	NA	NA
chr12_contig-0000595	60930325	60930467	+	MTE2a	LTR	ERVL-MaLR	24.9	142	genome	14053	NA	NA
chr12_contig-0000595	60931090	60931423	-	MTD	LTR	ERVL-MaLR	28.9	333	genome	48605	17	0.0349758
chr12_contig-0000595	60935234	60935320	-	ORR1F	LTR	ERVL-MaLR	25.3	86	genome	14623	2	0.0136771
chr12_contig-0000595	60935962	60936997	-	RMER12	LTR	ERVK	17.7	1035	genome	3766	9	0.23898
chr12_contig-0000595	60939952	60940230	-	MTE2b	LTR	ERVL-MaLR	29.8	278	genome	15563	NA	NA
chr12_contig-0000595	60943553	60943780	+	MTD	LTR	ERVL-MaLR	28.3	227	genome	48605	17	0.0349758
chr12_contig-0000595	60946605	60946627	+	RLTR20A4	LTR	ERVK	12.5	22	genome	11777	2	0.0169823
chr12_contig-0000595	60946714	60946753	+	RLTR20A4	LTR	ERVK	12.5	39	genome	11777	2	0.0169823
chr12_contig-0000595	60948241	60948471	+	RMER15	LTR	ERVL	30.1	230	genome	13226	34	0.257069
chr12_contig-0000595	60965231	60965288	+	RLTR20C1_MM	LTR	ERVK	22.4	57	genome	5609	NA	NA
chr12_contig-0000595	60966389	60966581	-	ORR1F	LTR	ERVL-MaLR	31	192	genome	14623	2	0.0136771
chr12_contig-0000595	60971175	60971583	+	RMER6B	LTR	ERVK	14.7	408	genome	1421	12	0.844476
chr12_contig-0000595	60971663	60972443	+	MYSERV6-int	LTR	ERVK	17.2	780	genome	11540	129	1.11785
chr12_contig-0000595	60972431	60972534	+	MYSERV6-int	LTR	ERVK	13.6	103	genome	11540	129	1.11785
chr12_contig-0000595	60976642	60976955	+	RMER17C	LTR	ERVK	13.9	313	genome	6574	21	0.31944
chr12_contig-0000595	60977094	60977187	+	MLT1A	LTR	ERVL-MaLR	25.3	93	genome	4124	NA	NA
chr12_contig-0000595	60977371	60977404	+	MT2B	LTR	ERVL	13.6	33	genome	11536	24	0.208044
chr12_contig-0000595	60977405	60977580	+	ORR1A3-int	LTR	ERVL-MaLR	18	175	genome	9891	53	0.535841
chr12_contig-0000595	60977581	60977874	+	MT2B	LTR	ERVL	13.6	293	genome	11536	24	0.208044
chr12_contig-0000595	60979761	60980188	+	MTA_Mm	LTR	ERVL-MaLR	6.8	427	genome	17633	127	0.72024
chr12_contig-0000595	60980189	60980582	+	MTA_Mm	LTR	ERVL-MaLR	3.8	393	genome	17633	127	0.72024
chr12_contig-0000595	60981197	60981606	+	MTC	LTR	ERVL-MaLR	18.1	409	genome	25616	8	0.0312305
chr12_contig-0000595	60982775	60983529	+	RLTR25B	LTR	ERVK	14.5	754	genome	2616	33	1.26147
chr12_contig-0000595	60984403	60984516	+	RLTR25B	LTR	ERVK	18.9	113	genome	2616	33	1.26147
chr12_contig-0000595	60984645	60985132	-	RMER2	LTR	ERV1	24.9	487	genome	2155	NA	NA
chr12_contig-0000595	60985145	60985299	-	RLTR19B	LTR	ERVK	14	154	genome	211	NA	NA
chr12_contig-0000595	60985393	60985603	-	RLTR19B	LTR	ERVK	14	210	genome	211	NA	NA
chr12_contig-0000595	60985667	60985861	-	RLTR19B	LTR	ERVK	14.9	194	genome	211	NA	NA
chr12_contig-0000595	60987716	60988102	+	MLTR14	LTR	ERV1	30.6	386	genome	5620	59	1.04982
chr12_contig-0000595	60988103	60988913	+	RMER17A	LTR	ERVK	8.2	810	genome	2161	29	1.34197
chr12_contig-0000595	60988924	60989011	+	MLTR14	LTR	ERV1	31.8	87	genome	5620	59	1.04982
chr12_contig-0000595	60994266	60994603	-	MTEa	LTR	ERVL-MaLR	26.2	337	genome	17156	2	0.0116577
chr12_contig-0000595	60995184	60995231	+	MLT1C	LTR	ERVL-MaLR	20.8	47	genome	2902	NA	NA
chr12_contig-0000595	60995769	60995811	+	MLT1C	LTR	ERVL-MaLR	14.6	42	genome	2902	NA	NA
chr12_contig-0000595	60995812	60996218	+	RLTR45	LTR	ERVK	10.5	406	genome	1227	18	1.46699
chr12_contig-0000595	60997930	60998344	-	BGLII	LTR	ERVK	8.7	414	genome	2211	18	0.814111
chr12_contig-0000595	60998541	60998991	-	RLTR12D	LTR	ERVK	22.1	450	genome	723	NA	NA
chr12_contig-0000595	60999422	60999929	+	RLTR45	LTR	ERVK	10.1	507	genome	1227	18	1.46699
chr12_contig-0000595	60999951	61000424	-	RMER17B	LTR	ERVK	17.9	473	genome	2223	13	0.584795
chr12_contig-0000595	61000425	61000677	-	RMER17B	LTR	ERVK	13	252	genome	2223	13	0.584795
chr12_contig-0000595	61000706	61001014	+	MT2B1	LTR	ERVL	19.8	308	genome	7512	28	0.372737
chr12_contig-0000595	61003563	61004123	-	RMER17C2	LTR	ERVK	18.7	560	genome	2821	10	0.354484
chr12_contig-0000595	61012249	61012325	+	RLTR40	LTR	ERVK	20.2	76	genome	2447	155	6.33429
chr12_contig-0000595	61012497	61013076	+	RLTR40	LTR	ERVK	20.5	579	genome	2447	155	6.33429
chr12_contig-0000595	61013077	61013327	-	ORR1A1	LTR	ERVL-MaLR	15.7	250	genome	4937	7	0.141787
chr12_contig-0000595	61040573	61040875	-	MLTR25A	LTR	ERVK	19.1	302	genome	1726	NA	NA
chr12_contig-0000595	61040904	61041541	-	MLTR25A	LTR	ERVK	19.1	637	genome	1726	NA	NA
chr12_contig-0000595	61067551	61067888	-	ORR1B2	LTR	ERVL-MaLR	15.1	337	genome	9453	NA	NA
chr12_contig-0000595	61069642	61069671	-	ORR1B2	LTR	ERVL-MaLR	3.3	29	genome	9453	NA	NA
chr12_contig-0000595	61073412	61073533	+	RLTR17B_Mm	LTR	ERVK	26.4	121	genome	47649	60	0.125921
chr12_contig-0000595	61074964	61076537	-	ORR1A4	LTR	ERVL-MaLR	17.3	1573	genome	9103	9	0.0988685
chr12_contig-0000595	61076538	61076655	-	MT2B	LTR	ERVL	16.8	117	genome	11536	24	0.208044
chr12_contig-0000595	61076701	61076820	-	MERVL_2A-int	LTR	ERVL	19.2	119	genome	4224	NA	NA
chr12_contig-0000595	61076748	61077414	-	ORR1A4	LTR	ERVL-MaLR	16.6	666	genome	9103	9	0.0988685
chr12_contig-0000595	61077417	61077757	-	ORR1A4	LTR	ERVL-MaLR	12.7	340	genome	9103	9	0.0988685
chr12_contig-0000595	61078814	61078877	-	RLTR20A4	LTR	ERVK	20.6	63	genome	11777	2	0.0169823
chr12_contig-0000595	61085447	61085795	-	ORR1E	LTR	ERVL-MaLR	30.4	348	genome	19637	NA	NA
chr12_contig-0000595	61118903	61118919	+	RLTR17B_Mm	LTR	ERVK	22.8	16	genome	47649	60	0.125921
chr12_contig-0000595	61119024	61119067	+	RLTR17B_Mm	LTR	ERVK	22.8	43	genome	47649	60	0.125921
chr12_contig-0000595	61121756	61122173	-	RMER15-int	LTR	ERVL	24.5	417	genome	3874	NA	NA
chr12_contig-0000595	61122551	61122831	-	RMER15-int	LTR	ERVL	26.7	280	genome	3874	NA	NA
chr12_contig-0000595	61123158	61123525	-	RMER15-int	LTR	ERVL	35.5	367	genome	3874	NA	NA
chr12_contig-0000595	61126928	61126945	+	MYSERV6-int	LTR	ERVK	18.1	17	genome	11540	129	1.11785
chr12_contig-0000595	61127491	61127904	-	MTD	LTR	ERVL-MaLR	26.5	413	genome	48605	17	0.0349758
chr12_contig-0000595	61128301	61128381	+	MTD	LTR	ERVL-MaLR	11.2	80	genome	48605	17	0.0349758
chr12_contig-0000595	61129963	61130036	-	RMER15	LTR	ERVL	27	73	genome	13226	34	0.257069
chr12_contig-0000595	61131858	61132290	-	MT2B1	LTR	ERVL	18.1	432	genome	7512	28	0.372737
chr12_contig-0000595	61133382	61133532	-	MTD	LTR	ERVL-MaLR	28.7	150	genome	48605	17	0.0349758
chr12_contig-0000595	61135213	61135362	-	MTD	LTR	ERVL-MaLR	21.8	149	genome	48605	17	0.0349758
chr12_contig-0000595	61136341	61136682	-	MTD	LTR	ERVL-MaLR	26.5	341	genome	48605	17	0.0349758
chr12_contig-0000595	61137524	61138107	-	RMER6C	LTR	ERVK	17.4	583	genome	5405	NA	NA
chr12_contig-0000595	61138140	61138742	-	RMER6-int	LTR	ERVK	18.8	602	genome	608	NA	NA
chr12_contig-0000595	61138743	61139183	-	RLTR20C	LTR	ERVK	24	440	genome	335	NA	NA
chr12_contig-0000595	61139398	61140409	-	MurERV4-int	LTR	ERVK	19.8	1011	genome	1480	NA	NA
chr12_contig-0000595	61140776	61140900	-	RMER20B	LTR	ERVK	18.2	124	genome	1798	NA	NA
chr12_contig-0000595	61140905	61141043	-	MurERV4-int	LTR	ERVK	19.3	138	genome	1480	NA	NA
chr12_contig-0000595	61142525	61142852	-	MurERV4-int	LTR	ERVK	21.5	327	genome	1480	NA	NA
chr12_contig-0000595	61142853	61143134	-	RMER6-int	LTR	ERVK	18.5	281	genome	608	NA	NA
chr12_contig-0000595	61143135	61143314	-	RMER6C	LTR	ERVK	16	179	genome	5405	NA	NA
chr12_contig-0000595	61144771	61144889	-	RMER6C	LTR	ERVK	17.2	118	genome	5405	NA	NA
chr12_contig-0000595	61144939	61145099	-	RMER6C	LTR	ERVK	17.2	160	genome	5405	NA	NA
chr12_contig-0000595	61158373	61158910	-	RLTR18B	LTR	ERVK	21.4	537	genome	906	NA	NA
chr12_contig-0000595	61159081	61159214	+	ORR1B1-int	LTR	ERVL-MaLR	26.2	133	genome	72815	152	0.208748
chr12_contig-0000595	61168178	61168351	+	ORR1B1-int	LTR	ERVL-MaLR	24.6	173	genome	72815	152	0.208748
chr12_contig-0000595	61174094	61174190	+	MTEa	LTR	ERVL-MaLR	28.1	96	genome	17156	2	0.0116577
chr12_contig-0000595	61175528	61175892	-	MTD	LTR	ERVL-MaLR	22.4	364	genome	48605	17	0.0349758
chr12_contig-0000595	61192605	61192847	+	RLTR40	LTR	ERVK	29.1	242	genome	2447	155	6.33429
chr12_contig-0000595	61193128	61193187	+	RLTR40	LTR	ERVK	20	59	genome	2447	155	6.33429
chr12_contig-0000595	61208658	61208828	-	RLTR31_Mur	LTR	ERVK	27.7	170	genome	339	NA	NA
chr12_contig-0000595	61210623	61210982	-	BGLII_B	LTR	ERVK	20.4	359	genome	1060	55	5.18868
chr12_contig-0000595	61215997	61216390	-	MTA_Mm	LTR	ERVL-MaLR	5.1	393	genome	17633	127	0.72024
chr12_contig-0000595	61216397	61216590	-	RMER6D	LTR	ERVK	20.1	193	genome	2760	NA	NA
chr12_contig-0000595	61216596	61216815	-	RMER6D	LTR	ERVK	16	219	genome	2760	NA	NA
chr12_contig-0000595	61217297	61217389	+	MLT1B	LTR	ERVL-MaLR	29	92	genome	5735	3	0.0523104
chr12_contig-0000595	61217573	61217961	+	MER34B	LTR	ERV1	29.2	388	genome	204	NA	NA
chr12_contig-0000595	61234810	61234947	+	RLTR17B_Mm	LTR	ERVK	22.9	137	genome	47649	60	0.125921
chr12_contig-0000595	61234925	61235020	+	ORR1C2	LTR	ERVL-MaLR	27.2	95	genome	12112	NA	NA
chr12_contig-0000595	61235324	61235521	+	ORR1C2	LTR	ERVL-MaLR	27.2	197	genome	12112	NA	NA
chr12_contig-0000595	61240868	61241218	+	MTD	LTR	ERVL-MaLR	30.2	350	genome	48605	17	0.0349758
chr12_contig-0000595	61257995	61258434	+	MT2A	LTR	ERVL	26.7	439	genome	7547	36	0.477011
chr12_contig-0000595	61258442	61258718	+	MERVL_2A-int	LTR	ERVL	25.1	276	genome	4224	NA	NA
chr12_contig-0000595	61258730	61259155	+	MERVL_2A-int	LTR	ERVL	27.8	425	genome	4224	NA	NA
chr12_contig-0000595	61259156	61259660	-	RMER19C	LTR	ERVK	22.4	504	genome	3147	NA	NA
chr12_contig-0000595	61259707	61259904	+	MERVL_2A-int	LTR	ERVL	30.8	197	genome	4224	NA	NA
chr12_contig-0000595	61259969	61260443	+	MERVL_2A-int	LTR	ERVL	29	474	genome	4224	NA	NA
chr12_contig-0000595	61260451	61260785	+	ORR1D2	LTR	ERVL-MaLR	28	334	genome	15762	113	0.716914
chr12_contig-0000595	61262598	61262633	+	RLTR17B_Mm	LTR	ERVK	23.8	35	genome	47649	60	0.125921
chr12_contig-0000595	61262673	61262731	+	RLTR17B_Mm	LTR	ERVK	23.8	58	genome	47649	60	0.125921
chr12_contig-0000595	61262775	61262824	-	RLTR17B_Mm	LTR	ERVK	15.7	49	genome	47649	60	0.125921
chr12_contig-0000595	61262945	61263324	+	MYSERV16_I	LTR	ERVK	18.6	379	genome	2141	35	1.63475
chr12_contig-0000595	61271319	61271448	-	RLTR16C_MM	LTR	ERVK	21	129	genome	411	NA	NA
chr12_contig-0000595	61271592	61271908	-	RLTR16C_MM	LTR	ERVK	20.2	316	genome	411	NA	NA
chr12_contig-0000595	61276094	61277000	-	RMER13B	LTR	ERVK	19.4	906	genome	2230	NA	NA
chr12_contig-0000595	61277468	61277837	-	ERVL-int	LTR	ERVL	35.3	369	genome	1049	NA	NA
chr12_contig-0000595	61284997	61285251	-	ORR1E	LTR	ERVL-MaLR	25.4	254	genome	19637	NA	NA
chr12_contig-0000595	61311454	61311655	-	MLTR31A_MM	LTR	ERVK	23.9	201	genome	312	NA	NA
chr12_contig-0000595	61311708	61312117	-	MLTR31FA_MM	LTR	ERVK	14.9	409	genome	579	NA	NA
chr12_contig-0000595	61312097	61312230	-	MLTR31FA_MM	LTR	ERVK	14.9	133	genome	579	NA	NA
chr12_contig-0000595	61318133	61318511	-	MTA_Mm	LTR	ERVL-MaLR	4	378	genome	17633	127	0.72024
chr12_contig-0000595	61320222	61320740	+	RMER4B	LTR	ERVK	19.3	518	genome	5129	NA	NA
chr12_contig-0000595	61323300	61323643	+	ORR1A3	LTR	ERVL-MaLR	12.2	343	genome	5132	17	0.331255
chr12_contig-0000595	61323646	61324055	-	ERVL-B4-int	LTR	ERVL	25.4	409	genome	1228	NA	NA
chr12_contig-0000595	61324057	61327520	-	ERVL-B4-int	LTR	ERVL	33	3463	genome	1228	NA	NA
chr12_contig-0000595	61328218	61328394	-	MTEa	LTR	ERVL-MaLR	35.4	176	genome	17156	2	0.0116577
chr12_contig-0000595	61329745	61330037	-	MT2A	LTR	ERVL	29.2	292	genome	7547	36	0.477011
chr12_contig-0000595	61330657	61331055	-	BGLII	LTR	ERVK	9	398	genome	2211	18	0.814111
chr12_contig-0000595	61331713	61331780	-	MTE-int	LTR	ERVL-MaLR	30.9	67	genome	5161	NA	NA
chr12_contig-0000595	61332156	61332471	-	MTE-int	LTR	ERVL-MaLR	37.1	315	genome	5161	NA	NA
chr12_contig-0000595	61333583	61333676	-	MTEb	LTR	ERVL-MaLR	21.4	93	genome	10819	37	0.341991
chr12_contig-0000595	61341574	61341915	+	ORR1A1	LTR	ERVL-MaLR	5	341	genome	4937	7	0.141787
chr12_contig-0000595	61345903	61346163	-	MTD	LTR	ERVL-MaLR	27.9	260	genome	48605	17	0.0349758
chr12_contig-0000595	61346179	61346328	-	MTD	LTR	ERVL-MaLR	23.5	149	genome	48605	17	0.0349758
chr12_contig-0000595	61348138	61348537	+	MTA_Mm	LTR	ERVL-MaLR	7.1	399	genome	17633	127	0.72024
chr12_contig-0000595	61348802	61348881	-	RLTR22_Mus	LTR	ERVK	20	79	genome	816	NA	NA
chr12_contig-0000595	61351466	61351860	-	MTA_Mm	LTR	ERVL-MaLR	2.3	394	genome	17633	127	0.72024
chr12_contig-0000595	61356340	61356480	-	ORR1B1-int	LTR	ERVL-MaLR	17.4	140	genome	72815	152	0.208748
chr12_contig-0000595	61365028	61365435	-	MTB	LTR	ERVL-MaLR	9.8	407	genome	7892	NA	NA
chr12_contig-0000595	61381865	61382003	-	ORR1A3-int	LTR	ERVL-MaLR	19.1	138	genome	9891	53	0.535841
chr12_contig-0000595	61390261	61390318	+	RLTR17B_Mm	LTR	ERVK	14.6	57	genome	47649	60	0.125921
chr12_contig-0000595	61390356	61390386	+	RLTR17B_Mm	LTR	ERVK	14.6	30	genome	47649	60	0.125921
chr12_contig-0000595	61408065	61408342	-	RMER6C	LTR	ERVK	22.4	277	genome	5405	NA	NA
chr12_contig-0000595	61412283	61412491	-	RLTR40	LTR	ERVK	23.1	208	genome	2447	155	6.33429
chr12_contig-0000595	61412571	61413103	-	RLTR40	LTR	ERVK	23.1	532	genome	2447	155	6.33429
chr12_contig-0000595	61427797	61427869	+	RLTR31D_MM	LTR	ERVK	2.7	72	genome	5651	4	0.0707839
chr12_contig-0000595	61430247	61430617	-	RLTR20B3	LTR	ERVK	18.8	370	genome	871	NA	NA
chr12_contig-0000595	61430718	61430932	-	RLTR20B3	LTR	ERVK	18.8	214	genome	871	NA	NA
chr12_contig-0000595	61432448	61432663	+	RLTR17B_Mm	LTR	ERVK	18.4	215	genome	47649	60	0.125921
chr12_contig-0000595	61436298	61436357	-	MLT1J1	LTR	ERVL-MaLR	23.3	59	genome	586	NA	NA
chr12_contig-0000595	61443194	61443473	+	MTE2a	LTR	ERVL-MaLR	26	279	genome	14053	NA	NA
chr12_contig-0000595	61445123	61445469	+	RLTRETN_Mm	LTR	ERVK	10.8	346	genome	1340	8	0.597015
chr12_contig-0000595	61447686	61448004	-	ORR1B2	LTR	ERVL-MaLR	15.7	318	genome	9453	NA	NA
chr12_contig-0000595	61448006	61448189	-	MTE2a	LTR	ERVL-MaLR	30.4	183	genome	14053	NA	NA
chr12_contig-0000595	61450309	61451206	-	RMER17B	LTR	ERVK	15.9	897	genome	2223	13	0.584795
chr12_contig-0000595	61451384	61451777	-	RLTR9E	LTR	ERVK	14.3	393	genome	1250	NA	NA
chr12_contig-0000595	61457477	61457906	+	MYSERV6-int	LTR	ERVK	29.6	429	genome	11540	129	1.11785
chr12_contig-0000595	61458428	61458457	-	MYSERV6-int	LTR	ERVK	14.8	29	genome	11540	129	1.11785
chr12_contig-0000595	61459582	61460166	-	RMER20B	LTR	ERVK	22.6	584	genome	1798	NA	NA
chr12_contig-0000595	61462214	61462302	+	MTC	LTR	ERVL-MaLR	21.4	88	genome	25616	8	0.0312305
chr12_contig-0000595	61462302	61463539	+	MTC	LTR	ERVL-MaLR	18	1237	genome	25616	8	0.0312305
chr12_contig-0000595	61463541	61463906	+	MTC	LTR	ERVL-MaLR	19.4	365	genome	25616	8	0.0312305
chr12_contig-0000595	61468941	61469093	-	RLTR17B_Mm	LTR	ERVK	21.9	152	genome	47649	60	0.125921
chr12_contig-0000595	61474822	61475389	-	RMER20B	LTR	ERVK	20.6	567	genome	1798	NA	NA
chr12_contig-0000595	61475832	61475912	+	RLTR17B_Mm	LTR	ERVK	14.5	80	genome	47649	60	0.125921
chr12_contig-0000595	61476863	61476878	+	MYSERV6-int	LTR	ERVK	16.9	15	genome	11540	129	1.11785
chr12_contig-0000595	61477576	61477638	-	MLT1A0	LTR	ERVL-MaLR	22.6	62	genome	6228	NA	NA
chr12_contig-0000595	61478570	61479376	-	RLTR13D1	LTR	ERVK	7.7	806	genome	255	NA	NA
chr12_contig-0000595	61482671	61482881	+	RMER15	LTR	ERVL	27.4	210	genome	13226	34	0.257069
chr12_contig-0000595	61484047	61484517	+	MT2B	LTR	ERVL	10.2	470	genome	11536	24	0.208044
chr12_contig-0000595	61492548	61492805	+	RLTR49	LTR	ERVK	22.6	257	genome	900	1	0.111111
chr12_contig-0000595	61495686	61495946	-	MERVL-int	LTR	ERVL	5.8	260	genome	1348	1	0.074184
chr12_contig-0000595	61495944	61496265	+	MT-int	LTR	ERVL-MaLR	2.5	321	genome	479	NA	NA
chr12_contig-0000595	61496265	61496677	-	MERVL-int	LTR	ERVL	1.2	412	genome	1348	1	0.074184
chr12_contig-0000595	61512933	61512997	+	RMER17B	LTR	ERVK	14.7	64	genome	2223	13	0.584795
chr12_contig-0000595	61513095	61513498	+	RMER17B	LTR	ERVK	21.1	403	genome	2223	13	0.584795
chr12_contig-0000595	61519182	61519393	-	ORR1E	LTR	ERVL-MaLR	28.1	211	genome	19637	NA	NA
chr12_contig-0000595	61520449	61520669	+	RLTR19-int	LTR	ERVK	19.1	220	genome	3057	2	0.0654236
chr12_contig-0000595	61520809	61521021	+	RLTR19-int	LTR	ERVK	16.9	212	genome	3057	2	0.0654236
chr12_contig-0000595	61521079	61521164	+	RMER17C-int	LTR	ERVK	19.5	85	genome	2008	25	1.24502
chr12_contig-0000595	61521265	61521805	+	RMER17C-int	LTR	ERVK	27.2	540	genome	2008	25	1.24502
chr12_contig-0000595	61522811	61522846	-	RLTR20C2_MM	LTR	ERVK	9.3	35	genome	4159	1	0.0240442
chr12_contig-0000595	61522907	61522926	-	RLTR20C2_MM	LTR	ERVK	9.3	19	genome	4159	1	0.0240442
chr12_contig-0000595	61523964	61524606	-	RLTR5_Mm	LTR	ERV1	7.9	642	genome	90	NA	NA
chr12_contig-0000595	61526978	61527056	+	RLTR41	LTR	ERV1	12.7	78	genome	1049	NA	NA
chr12_contig-0000595	61527084	61529999	-	IAP5-Mm_I	LTR	ERVK	3.5	2915	genome	519	NA	NA
chr12_contig-0000595	61529987	61531238	-	IAP5-Mm_I	LTR	ERVK	5	1251	genome	519	NA	NA
chr12_contig-0000595	61531239	61531582	-	IAP5-Mm_LTR	LTR	ERVK	3.8	343	genome	219	16	7.30594
chr12_contig-0000595	61531583	61531719	+	RLTR41	LTR	ERV1	16.4	136	genome	1049	NA	NA
chr12_contig-0000595	61533963	61534034	-	MRLTR33	LTR	ERVK	13.9	71	genome	659	2	0.30349
chr12_contig-0000595	61534042	61534163	-	RLTR49	LTR	ERVK	24.6	121	genome	900	1	0.111111
chr12_contig-0000595	61534273	61534559	-	RLTR49	LTR	ERVK	23.1	286	genome	900	1	0.111111
chr12_contig-0000595	61534881	61535383	+	RLTR1C	LTR	ERV1	5.6	502	genome	681	NA	NA
chr12_contig-0000595	61536230	61536285	-	RLTR31D_MM	LTR	ERVK	8.9	55	genome	5651	4	0.0707839
chr12_contig-0000595	61540110	61540165	+	RLTR49	LTR	ERVK	21.4	55	genome	900	1	0.111111
chr12_contig-0000595	61541098	61541426	-	MTD	LTR	ERVL-MaLR	20.7	328	genome	48605	17	0.0349758
chr12_contig-0000595	61541523	61541665	-	MTD	LTR	ERVL-MaLR	21.3	142	genome	48605	17	0.0349758
chr12_contig-0000595	61541680	61541866	+	RMER17C2	LTR	ERVK	17.1	186	genome	2821	10	0.354484
chr12_contig-0000595	61542083	61542988	-	MTD	LTR	ERVL-MaLR	25.3	905	genome	48605	17	0.0349758
chr12_contig-0000595	61544685	61544949	+	MTD	LTR	ERVL-MaLR	28.1	264	genome	48605	17	0.0349758
chr12_contig-0000595	61546936	61547025	-	RMER10A	LTR	ERVL	16.1	89	genome	4078	32	0.784698
chr12_contig-0000595	61547721	61547895	-	ORR1D1	LTR	ERVL-MaLR	27.8	174	genome	22495	11	0.0488998
chr12_contig-0000595	61548446	61548586	-	RLTR31A_Mm	LTR	ERVK	14.9	140	genome	236	NA	NA
chr12_contig-0000595	61548643	61549101	-	RLTR1D	LTR	ERV1	8.7	458	genome	281	NA	NA
chr12_contig-0000595	61549119	61549177	-	RLTR1D	LTR	ERV1	3.4	58	genome	281	NA	NA
chr12_contig-0000595	61550778	61551273	+	RLTR13D5	LTR	ERVK	7.5	495	genome	545	2	0.366972
chr12_contig-0000595	61552309	61552654	-	ORR1A0	LTR	ERVL-MaLR	2.9	345	genome	2460	16	0.650407
chr12_contig-0000595	61552715	61552890	-	RLTR17B_Mm	LTR	ERVK	27.7	175	genome	47649	60	0.125921
chr12_contig-0000595	61553947	61554483	-	RLTR45	LTR	ERVK	9.7	536	genome	1227	18	1.46699
chr12_contig-0000595	61557769	61558044	+	MTEb	LTR	ERVL-MaLR	31.5	275	genome	10819	37	0.341991
chr12_contig-0000595	61560602	61560672	+	RLTR24B_MM	LTR	ERV1	22.1	70	genome	645	NA	NA
chr12_contig-0000595	61570991	61571472	+	LTRIS_Mm	LTR	ERV1	2.5	481	genome	553	6	1.08499
chr12_contig-0000595	61576450	61576938	+	RLTR12C	LTR	ERVK	17.1	488	genome	283	1	0.353357
chr12_contig-0000595	61577147	61577672	-	ERVL-B4-int	LTR	ERVL	36.5	525	genome	1228	NA	NA
chr12_contig-0000595	61582490	61582562	+	RLTR20D	LTR	ERVK	20.8	72	genome	925	12	1.2973
chr12_contig-0000595	61583236	61583445	-	ORR1A1	LTR	ERVL-MaLR	8.6	209	genome	4937	7	0.141787
chr12_contig-0000595	61584495	61584780	+	MT2A	LTR	ERVL	19.9	285	genome	7547	36	0.477011
chr12_contig-0000595	61586153	61586510	-	IAPLTR4	LTR	ERVK	7	357	genome	253	NA	NA
chr12_contig-0000595	61586511	61586590	+	MT2A	LTR	ERVL	13.8	79	genome	7547	36	0.477011
chr12_contig-0000595	61586974	61587576	-	RMER6C	LTR	ERVK	16.8	602	genome	5405	NA	NA
chr12_contig-0000595	61588559	61588962	+	RLTR49	LTR	ERVK	12.9	403	genome	900	1	0.111111
chr12_contig-0000595	61598533	61598893	+	MT2B1	LTR	ERVL	21.9	360	genome	7512	28	0.372737
chr12_contig-0000595	61599147	61601385	+	MERVL_2A-int	LTR	ERVL	21.6	2238	genome	4224	NA	NA
chr12_contig-0000595	61602771	61604552	+	MERVL_2A-int	LTR	ERVL	22.3	1781	genome	4224	NA	NA
chr12_contig-0000595	61605005	61605099	+	MERVL_2A-int	LTR	ERVL	11.6	94	genome	4224	NA	NA
chr12_contig-0000595	61605966	61606067	-	RLTR44A	LTR	ERVK	15.3	101	genome	199	NA	NA
chr12_contig-0000595	61612625	61612919	-	RLTR44A	LTR	ERVK	15.8	294	genome	199	NA	NA
chr12_contig-0000595	61620993	61621372	+	RLTR30C_MM	LTR	ERV1	15.5	379	genome	119	NA	NA
chr12_contig-0000595	61634207	61634540	-	ORR1B2	LTR	ERVL-MaLR	23.4	333	genome	9453	NA	NA
chr12_contig-0000595	61640444	61640512	+	ORR1D1	LTR	ERVL-MaLR	20.3	68	genome	22495	11	0.0488998
chr12_contig-0000595	61648902	61649002	-	ORR1D1	LTR	ERVL-MaLR	18.2	100	genome	22495	11	0.0488998
chr12_contig-0000595	61651472	61651525	-	RLTR20A4	LTR	ERVK	24.3	53	genome	11777	2	0.0169823
chr12_contig-0000595	61651571	61651583	-	RLTR20A4	LTR	ERVK	24.3	12	genome	11777	2	0.0169823
chr12_contig-0000595	61654462	61654579	+	BGLII_B	LTR	ERVK	11.3	117	genome	1060	55	5.18868
chr12_contig-0000595	61654568	61654726	+	RLTR34D_MM	LTR	ERVK	29.9	158	genome	474	1	0.21097
chr12_contig-0000595	61658136	61658528	+	MTD	LTR	ERVL-MaLR	30	392	genome	48605	17	0.0349758
chr12_contig-0000595	61664541	61664960	-	RMER10A	LTR	ERVL	24.1	419	genome	4078	32	0.784698
chr12_contig-0000595	61677302	61677539	+	RLTR14	LTR	ERV1	22.5	237	genome	2238	NA	NA
chr12_contig-0000595	61678453	61678923	+	MT2B1	LTR	ERVL	21	470	genome	7512	28	0.372737
chr12_contig-0000595	61678908	61678996	-	RLTR17B_Mm	LTR	ERVK	14.6	88	genome	47649	60	0.125921
chr12_contig-0000595	61692219	61692859	-	RMER12B	LTR	ERVK	23.8	640	genome	1233	NA	NA
chr12_contig-0000595	61697331	61697601	+	RMER17C	LTR	ERVK	20.3	270	genome	6574	21	0.31944
chr12_contig-0000595	61697660	61697889	+	RMER10A	LTR	ERVL	19	229	genome	4078	32	0.784698
chr12_contig-0000595	61707754	61708183	-	RLTR30C_MM	LTR	ERV1	14.9	429	genome	119	NA	NA
chr12_contig-0000595	61708479	61708552	-	RLTR19-int	LTR	ERVK	27	73	genome	3057	2	0.0654236
chr12_contig-0000595	61708497	61709129	-	MMERGLN-int	LTR	ERV1	30.2	632	genome	964	6	0.622407
chr12_contig-0000595	61709172	61709336	-	MMERGLN-int	LTR	ERV1	29.1	164	genome	964	6	0.622407
chr12_contig-0000595	61712024	61712122	+	RMER17C	LTR	ERVK	26.5	98	genome	6574	21	0.31944
chr12_contig-0000595	61712183	61712443	+	RMER17C	LTR	ERVK	26.5	260	genome	6574	21	0.31944
chr12_contig-0000595	61722396	61722677	+	ORR1D1	LTR	ERVL-MaLR	26.8	281	genome	22495	11	0.0488998
chr12_contig-0000595	61725149	61725399	+	RMER5	LTR	ERV1	25.9	250	genome	6606	65	0.983954
chr12_contig-0000595	61725400	61725701	+	IAP1-MM_LTR	LTR	ERVK	5.8	301	genome	387	NA	NA
chr12_contig-0000595	61725693	61725931	+	RMER5	LTR	ERV1	21.8	238	genome	6606	65	0.983954
chr12_contig-0000595	61730194	61730383	+	RLTR17B_Mm	LTR	ERVK	26.1	189	genome	47649	60	0.125921
chr12_contig-0000595	61730801	61731282	+	RLTR24	LTR	ERV1	22.1	481	genome	1243	NA	NA
chr12_contig-0000595	61733122	61733248	-	RLTR42	LTR	ERVK	30.1	126	genome	223	NA	NA
chr12_contig-0000595	61734525	61734609	-	RMER10A	LTR	ERVL	19	84	genome	4078	32	0.784698
chr12_contig-0000595	61735004	61735222	-	RLTR20A2	LTR	ERVK	21.8	218	genome	437	NA	NA
chr12_contig-0000595	61735920	61735976	+	RLTR20C1_MM	LTR	ERVK	19.3	56	genome	5609	NA	NA
chr12_contig-0000595	61736507	61736869	+	MTD	LTR	ERVL-MaLR	30.2	362	genome	48605	17	0.0349758
chr12_contig-0000595	61741068	61741155	+	RMER17C	LTR	ERVK	8.3	87	genome	6574	21	0.31944
chr12_contig-0000595	61741192	61741253	+	RMER17C	LTR	ERVK	8.3	61	genome	6574	21	0.31944
chr12_contig-0000595	61748758	61749273	-	RLTR41C	LTR	ERV1	10.8	515	genome	147	NA	NA
chr12_contig-0000595	61757284	61757305	+	RLTR20C1_MM	LTR	ERVK	12.7	21	genome	5609	NA	NA
chr12_contig-0000595	61757363	61757402	+	RLTR20C1_MM	LTR	ERVK	12.7	39	genome	5609	NA	NA
chr12_contig-0000595	61757770	61758008	+	RMER20B	LTR	ERVK	20.1	238	genome	1798	NA	NA
chr12_contig-0000595	61758007	61758205	+	RMER20B	LTR	ERVK	19.7	198	genome	1798	NA	NA
chr12_contig-0000595	61762061	61762169	+	MTD	LTR	ERVL-MaLR	20.2	108	genome	48605	17	0.0349758
chr12_contig-0000595	61762166	61762291	+	MTD	LTR	ERVL-MaLR	19.8	125	genome	48605	17	0.0349758
chr12_contig-0000595	61762288	61763160	+	MTD	LTR	ERVL-MaLR	26	872	genome	48605	17	0.0349758
chr12_contig-0000595	61768666	61768825	+	MTD	LTR	ERVL-MaLR	25.8	159	genome	48605	17	0.0349758
chr12_contig-0000595	61768843	61769061	+	MTD	LTR	ERVL-MaLR	26.8	218	genome	48605	17	0.0349758
chr12_contig-0000595	61769102	61769252	+	MTD	LTR	ERVL-MaLR	26.8	150	genome	48605	17	0.0349758
chr12_contig-0000595	61769258	61769669	+	RLTR9E	LTR	ERVK	12.4	411	genome	1250	NA	NA
chr12_contig-0000595	61769849	61770349	+	RLTR1B	LTR	ERV1	7.6	500	genome	992	NA	NA
chr12_contig-0000595	61771978	61772319	-	MTE2a	LTR	ERVL-MaLR	30	341	genome	14053	NA	NA
chr12_contig-0000595	61790559	61791087	+	MURVY-LTR	LTR	ERV1	6.4	528	genome	754	NA	NA
chr12_contig-0000595	61804741	61805029	-	IAPEY3_LTR	LTR	ERVK	10.7	288	genome	658	NA	NA
chr12_contig-0000595	61808622	61809273	-	RMER19B2	LTR	ERVK	22.5	651	genome	2457	NA	NA
chr12_contig-0000595	61821378	61821473	-	ORR1F	LTR	ERVL-MaLR	28.4	95	genome	14623	2	0.0136771
chr12_contig-0000595	61827028	61828468	-	MTE-int	LTR	ERVL-MaLR	31.9	1440	genome	5161	NA	NA
chr12_contig-0000595	61833775	61833816	-	RMER15	LTR	ERVL	12.5	41	genome	13226	34	0.257069
chr12_contig-0000595	61838536	61838571	-	MT2B2	LTR	ERVL	16.7	35	genome	2686	NA	NA
chr12_contig-0000595	61839399	61839611	+	RLTR31D_MM	LTR	ERVK	22	212	genome	5651	4	0.0707839
chr12_contig-0000595	61840838	61841131	+	MYSERV6-int	LTR	ERVK	26.8	293	genome	11540	129	1.11785
chr12_contig-0000595	61841119	61841416	+	MYSERV6-int	LTR	ERVK	21.7	297	genome	11540	129	1.11785
chr12_contig-0000595	61841410	61841676	+	MYSERV6-int	LTR	ERVK	22.3	266	genome	11540	129	1.11785
chr12_contig-0000595	61841674	61841744	+	MYSERV-int	LTR	ERVK	14.1	70	genome	2540	11	0.433071
chr12_contig-0000595	61841745	61841988	+	ORR1A2	LTR	ERVL-MaLR	11.5	243	genome	16982	2	0.0117772
chr12_contig-0000595	61842225	61842343	-	MTC	LTR	ERVL-MaLR	24.6	118	genome	25616	8	0.0312305
chr12_contig-0000595	61842374	61843004	-	RMER6D	LTR	ERVK	21	630	genome	2760	NA	NA
chr12_contig-0000595	61843005	61843282	-	MTC	LTR	ERVL-MaLR	30.1	277	genome	25616	8	0.0312305
chr12_contig-0000595	61852197	61852279	+	ORR1C1	LTR	ERVL-MaLR	17.3	82	genome	8821	20	0.226732
chr12_contig-0000595	61852282	61852672	+	ORR1C1	LTR	ERVL-MaLR	23.6	390	genome	8821	20	0.226732
chr12_contig-0000595	61856437	61856818	-	RLTR9E	LTR	ERVK	11.9	381	genome	1250	NA	NA
chr12_contig-0000595	61863862	61864288	-	RMER10A	LTR	ERVL	25.1	426	genome	4078	32	0.784698
chr12_contig-0000595	61886202	61886321	-	RLTR17B_Mm	LTR	ERVK	21.5	119	genome	47649	60	0.125921
chr12_contig-0000595	61891165	61891240	+	MT2A	LTR	ERVL	17.1	75	genome	7547	36	0.477011
chr12_contig-0000595	61896147	61896186	-	ORR1B1-int	LTR	ERVL-MaLR	20.6	39	genome	72815	152	0.208748
chr12_contig-0000595	61897308	61897475	-	MT2B1	LTR	ERVL	15.2	167	genome	7512	28	0.372737
chr12_contig-0000595	61903914	61903956	-	ORR1B1-int	LTR	ERVL-MaLR	18.7	42	genome	72815	152	0.208748
chr12_contig-0000595	61912593	61913026	-	MT2C_Mm	LTR	ERVL	7.6	433	genome	2379	10	0.420345
chr12_contig-0000595	61914480	61914875	-	MTA_Mm	LTR	ERVL-MaLR	5.3	395	genome	17633	127	0.72024
chr12_contig-0000595	61923477	61923769	-	RLTR27	LTR	ERVK	9.6	292	genome	715	9	1.25874
chr12_contig-0000595	61927545	61927857	-	ORR1B1	LTR	ERVL-MaLR	21.3	312	genome	17507	9	0.051408
chr12_contig-0000595	61934116	61934486	+	RMER17D2	LTR	ERVK	16.4	370	genome	1523	17	1.11622
chr12_contig-0000595	61934579	61934673	+	RMER17D2	LTR	ERVK	16.4	94	genome	1523	17	1.11622
chr12_contig-0000595	61934712	61935081	+	RMER17D2	LTR	ERVK	16.4	369	genome	1523	17	1.11622
chr12_contig-0000595	61938644	61938807	+	RMER17C	LTR	ERVK	19.7	163	genome	6574	21	0.31944
chr12_contig-0000595	61940912	61941070	+	RMER4B	LTR	ERVK	31.8	158	genome	5129	NA	NA
chr12_contig-0000595	61942461	61943207	+	RMER6A	LTR	ERVK	19.2	746	genome	4846	260	5.36525
chr12_contig-0000595	61945511	61945729	-	RMER15	LTR	ERVL	31.1	218	genome	13226	34	0.257069
chr12_contig-0000595	61946799	61947168	+	MTD	LTR	ERVL-MaLR	24.2	369	genome	48605	17	0.0349758
chr12_contig-0000595	61948938	61949126	-	ORR1D2	LTR	ERVL-MaLR	22.8	188	genome	15762	113	0.716914
chr12_contig-0000595	61954530	61954924	+	RLTR9E	LTR	ERVK	16.4	394	genome	1250	NA	NA
chr12_contig-0000595	61958953	61959274	-	ORR1C2	LTR	ERVL-MaLR	26.6	321	genome	12112	NA	NA
chr12_contig-0000595	61961075	61961505	+	RLTR10C	LTR	ERVK	2.3	430	genome	1749	7	0.400229
chr12_contig-0000595	61961509	61961810	+	MMERVK10C-int	LTR	ERVK	5.8	301	genome	2984	26	0.871314
chr12_contig-0000595	61961809	61963653	+	MMERVK10C-int	LTR	ERVK	1.4	1844	genome	2984	26	0.871314
chr12_contig-0000595	61966198	61966311	-	ORR1B1-int	LTR	ERVL-MaLR	27.2	113	genome	72815	152	0.208748
chr12_contig-0000595	61969472	61969797	-	ORR1A1	LTR	ERVL-MaLR	4.9	325	genome	4937	7	0.141787
chr12_contig-0000595	61970590	61970784	+	ORR1A4	LTR	ERVL-MaLR	19.4	194	genome	9103	9	0.0988685
chr12_contig-0000595	61973847	61974372	-	MLTR11A	LTR	ERVK	27.9	525	genome	2034	NA	NA
chr12_contig-0000595	61976963	61977417	+	MT2B1	LTR	ERVL	25.3	454	genome	7512	28	0.372737
chr12_contig-0000595	61980288	61980547	-	RLTR11A	LTR	ERVK	26.6	259	genome	2645	NA	NA
chr12_contig-0000595	61982015	61982641	-	RLTR26	LTR	ERVK	17.6	626	genome	617	18	2.91734
chr12_contig-0000595	61989630	61990013	+	MTE-int	LTR	ERVL-MaLR	33.2	383	genome	5161	NA	NA
chr12_contig-0000595	61990140	61990468	+	MTEb	LTR	ERVL-MaLR	32.1	328	genome	10819	37	0.341991
chr12_contig-0000595	61995424	61995760	+	MER95	LTR	ERV1	28.5	336	genome	38	NA	NA
chr12_contig-0000595	61997643	61997766	-	MLT1F1	LTR	ERVL-MaLR	32.5	123	genome	984	NA	NA
chr12_contig-0000595	62011472	62012451	+	RMER17B2	LTR	ERVK	20.2	979	genome	1869	43	2.3007
chr12_contig-0000595	62013602	62013790	+	MTC	LTR	ERVL-MaLR	23.3	188	genome	25616	8	0.0312305
chr12_contig-0000595	62023851	62023922	-	RLTR17B_Mm	LTR	ERVK	16.1	71	genome	47649	60	0.125921
chr12_contig-0000595	62023859	62023930	+	RLTR17B_Mm	LTR	ERVK	18.9	71	genome	47649	60	0.125921
chr12_contig-0000595	62024688	62025679	-	RLTR13D5	LTR	ERVK	7.5	991	genome	545	2	0.366972
chr12_contig-0000595	62026726	62026844	+	RLTR17B_Mm	LTR	ERVK	21.3	118	genome	47649	60	0.125921
chr12_contig-0000595	62030228	62030586	-	RMER13B	LTR	ERVK	19.7	358	genome	2230	NA	NA
chr12_contig-0000595	62030582	62030716	-	RMER13B	LTR	ERVK	14.1	134	genome	2230	NA	NA
chr12_contig-0000595	62047741	62047827	-	RLTR17B_Mm	LTR	ERVK	17.1	86	genome	47649	60	0.125921
chr12_contig-0000595	62047968	62047984	+	ORR1B1-int	LTR	ERVL-MaLR	17.6	16	genome	72815	152	0.208748
chr12_contig-0000595	62049000	62049329	+	MLT2B3	LTR	ERVL	35.7	329	genome	385	NA	NA
chr12_contig-0000595	62062370	62062678	+	RLTR10F	LTR	ERVK	6.5	308	genome	504	13	2.57937
chr12_contig-0000595	62063937	62064043	-	RLTR17B_Mm	LTR	ERVK	24.3	106	genome	47649	60	0.125921
chr12_contig-0000595	62067661	62067732	-	MTEb	LTR	ERVL-MaLR	23.6	71	genome	10819	37	0.341991
chr12_contig-0000595	62070064	62070111	-	MER89	LTR	ERV1	14.6	47	genome	446	NA	NA
chr12_contig-0000595	62070476	62070692	-	MER89	LTR	ERV1	30.6	216	genome	446	NA	NA
chr12_contig-0000595	62070748	62071116	+	ORR1B1	LTR	ERVL-MaLR	20	368	genome	17507	9	0.051408
chr12_contig-0000595	62071252	62071588	+	IAPLTR1a_Mm	LTR	ERVK	2.7	336	genome	2072	10	0.482625
chr12_contig-0000595	62071584	62074168	+	IAPEz-int	LTR	ERVK	2	2584	genome	6545	25	0.381971
chr12_contig-0000595	62074147	62075222	+	IAPEz-int	LTR	ERVK	0.4	1075	genome	6545	25	0.381971
chr12_contig-0000595	62075223	62075559	+	IAPLTR1a_Mm	LTR	ERVK	2.7	336	genome	2072	10	0.482625
chr12_contig-0000595	62077392	62077524	-	ORR1A3-int	LTR	ERVL-MaLR	19.2	132	genome	9891	53	0.535841
chr12_contig-0000595	62091154	62091346	+	MER92-int	LTR	ERV1	28	192	genome	320	NA	NA
chr12_contig-0000595	62091461	62091608	+	MER92-int	LTR	ERV1	27	147	genome	320	NA	NA
chr12_contig-0000595	62099439	62099812	-	MTD	LTR	ERVL-MaLR	26.5	373	genome	48605	17	0.0349758
chr12_contig-0000595	62099817	62100607	-	MTD	LTR	ERVL-MaLR	27.7	790	genome	48605	17	0.0349758
chr12_contig-0000595	62103898	62104115	-	RMER12C	LTR	ERVK	13.9	217	genome	7458	5	0.0670421
chr12_contig-0000595	62104247	62104417	-	RLTR22_Mur	LTR	ERVK	14.6	170	genome	2449	4	0.163332
chr12_contig-0000595	62104937	62105345	-	RLTR22_Mur	LTR	ERVK	8.1	408	genome	2449	4	0.163332
chr12_contig-0000595	62105545	62105824	-	RLTR22_Mur	LTR	ERVK	15.3	279	genome	2449	4	0.163332
chr12_contig-0000595	62112283	62112610	-	IAPLTR2b	LTR	ERVK	6.6	327	genome	1376	9	0.65407
chr12_contig-0000595	62116319	62116358	+	RLTR20C2_MM	LTR	ERVK	12	39	genome	4159	1	0.0240442
chr12_contig-0000595	62116928	62117923	-	RMER17A2	LTR	ERVK	13.4	995	genome	1560	NA	NA
chr12_contig-0000595	62131428	62132012	-	RLTR13D5	LTR	ERVK	7.2	584	genome	545	2	0.366972
chr12_contig-0000595	62139258	62139528	-	MTEb	LTR	ERVL-MaLR	30.8	270	genome	10819	37	0.341991
chr12_contig-0000595	62146444	62146555	+	RLTR17B_Mm	LTR	ERVK	21	111	genome	47649	60	0.125921
chr12_contig-0000595	62148675	62149030	-	ORR1D2	LTR	ERVL-MaLR	29.4	355	genome	15762	113	0.716914
chr12_contig-0000595	62151786	62152111	-	MTE2b	LTR	ERVL-MaLR	30.4	325	genome	15563	NA	NA
chr12_contig-0000595	62152119	62152288	-	MTE2b	LTR	ERVL-MaLR	29.9	169	genome	15563	NA	NA
chr12_contig-0000595	62152483	62152722	-	MTE2b	LTR	ERVL-MaLR	28.7	239	genome	15563	NA	NA
chr12_contig-0000595	62152755	62153002	-	MTE2b	LTR	ERVL-MaLR	28.7	247	genome	15563	NA	NA
chr12_contig-0000595	62161396	62161617	+	MLTR11A	LTR	ERVK	19.6	221	genome	2034	NA	NA
chr12_contig-0000595	62174596	62174956	+	MTB	LTR	ERVL-MaLR	11.1	360	genome	7892	NA	NA
chr12_contig-0000595	62174960	62176130	+	MTB	LTR	ERVL-MaLR	15.5	1170	genome	7892	NA	NA
chr12_contig-0000595	62176131	62176534	+	MTB	LTR	ERVL-MaLR	9.1	403	genome	7892	NA	NA
chr12_contig-0000595	62178701	62179045	-	ORR1A4	LTR	ERVL-MaLR	15.8	344	genome	9103	9	0.0988685
chr12_contig-0000595	62179090	62179249	+	MT2B1	LTR	ERVL	27.9	159	genome	7512	28	0.372737
chr12_contig-0000595	62183198	62183486	-	MLTR11A	LTR	ERVK	24.4	288	genome	2034	NA	NA
chr12_contig-0000595	62183984	62184075	+	RLTR17B_Mm	LTR	ERVK	24.4	91	genome	47649	60	0.125921
chr12_contig-0000595	62184868	62185266	-	ORR1D2	LTR	ERVL-MaLR	29.4	398	genome	15762	113	0.716914
chr12_contig-0000595	62185369	62185644	-	ORR1D2	LTR	ERVL-MaLR	30.1	275	genome	15762	113	0.716914
chr12_contig-0000595	62187924	62188317	+	MTA_Mm	LTR	ERVL-MaLR	8.4	393	genome	17633	127	0.72024
chr12_contig-0000595	62190960	62191099	-	ORR1D1	LTR	ERVL-MaLR	25.3	139	genome	22495	11	0.0488998
chr12_contig-0000595	62191372	62191529	-	ORR1C2	LTR	ERVL-MaLR	21.3	157	genome	12112	NA	NA
chr12_contig-0000595	62191624	62191822	-	ORR1C2	LTR	ERVL-MaLR	21.3	198	genome	12112	NA	NA
chr12_contig-0000595	62197232	62197247	+	ORR1B1-int	LTR	ERVL-MaLR	15.1	15	genome	72815	152	0.208748
chr12_contig-0000595	62199834	62199904	-	RLTR17B_Mm	LTR	ERVK	18.3	70	genome	47649	60	0.125921
chr12_contig-0000595	62207982	62208505	-	MT2B	LTR	ERVL	14.5	523	genome	11536	24	0.208044
chr12_contig-0000595	62208507	62208602	-	MTD	LTR	ERVL-MaLR	24.5	95	genome	48605	17	0.0349758
chr12_contig-0000595	62227080	62227394	-	ORR1E	LTR	ERVL-MaLR	34.7	314	genome	19637	NA	NA
chr12_contig-0000595	62231945	62232118	-	RMER16A3	LTR	ERVK	10.4	173	genome	189	NA	NA
chr12_contig-0000595	62232303	62232470	-	RMER16A3	LTR	ERVK	14.5	167	genome	189	NA	NA
chr12_contig-0000595	62233491	62233627	-	RMER16A3	LTR	ERVK	12.4	136	genome	189	NA	NA
chr12_contig-0000595	62234868	62235252	-	MTA_Mm	LTR	ERVL-MaLR	7.8	384	genome	17633	127	0.72024
chr12_contig-0000595	62238737	62239138	+	RLTR41	LTR	ERV1	15.1	401	genome	1049	NA	NA
chr12_contig-0000595	62243129	62243251	-	ORR1B1-int	LTR	ERVL-MaLR	11.7	122	genome	72815	152	0.208748
chr12_contig-0000595	62243280	62243295	-	ORR1B1-int	LTR	ERVL-MaLR	11.7	15	genome	72815	152	0.208748
chr12_contig-0000595	62243302	62244168	+	RLTR13D6	LTR	ERVK	12.8	866	genome	822	NA	NA
chr12_contig-0000595	62255238	62255609	+	ORR1D2	LTR	ERVL-MaLR	28	371	genome	15762	113	0.716914
chr12_contig-0000595	62258394	62258494	-	MLT1A1	LTR	ERVL-MaLR	25.3	100	genome	5831	NA	NA
chr12_contig-0000595	62259366	62259620	+	MTD	LTR	ERVL-MaLR	26.8	254	genome	48605	17	0.0349758
chr12_contig-0000595	62262452	62262769	+	MLTR11A	LTR	ERVK	27.6	317	genome	2034	NA	NA
chr12_contig-0000595	62262770	62262987	-	RMER6C	LTR	ERVK	11.5	217	genome	5405	NA	NA
chr12_contig-0000595	62263110	62263176	-	ORR1B1-int	LTR	ERVL-MaLR	15.9	66	genome	72815	152	0.208748
chr12_contig-0000595	62263268	62263661	-	BGLII	LTR	ERVK	10.8	393	genome	2211	18	0.814111
chr12_contig-0000595	62263663	62263918	-	RMER3D-int	LTR	ERVK	12.1	255	genome	2558	18	0.703675
chr12_contig-0000595	62264052	62264202	-	RMER3D-int	LTR	ERVK	17	150	genome	2558	18	0.703675
chr12_contig-0000595	62264207	62264283	-	MT2B	LTR	ERVL	11	76	genome	11536	24	0.208044
chr12_contig-0000595	62264263	62264351	-	RMER6C	LTR	ERVK	18	88	genome	5405	NA	NA
chr12_contig-0000595	62264391	62264585	+	MLTR11A	LTR	ERVK	24.1	194	genome	2034	NA	NA
chr12_contig-0000595	62267613	62267702	+	ORR1B2	LTR	ERVL-MaLR	23.6	89	genome	9453	NA	NA
chr12_contig-0000595	62273181	62273507	+	ORR1B2	LTR	ERVL-MaLR	22.4	326	genome	9453	NA	NA
chr12_contig-0000595	62279927	62279990	+	RLTR21	LTR	ERVK	21	63	genome	3429	3	0.0874891
chr12_contig-0000595	62288768	62288957	-	MTC	LTR	ERVL-MaLR	12.6	189	genome	25616	8	0.0312305
chr12_contig-0000595	62289000	62289204	-	MLTR25A	LTR	ERVK	15.9	204	genome	1726	NA	NA
chr12_contig-0000595	62289293	62289746	-	MLTR25A	LTR	ERVK	15.9	453	genome	1726	NA	NA
chr12_contig-0000595	62292919	62293201	+	ORR1B1	LTR	ERVL-MaLR	25.1	282	genome	17507	9	0.051408
chr12_contig-0000595	62293393	62293448	+	ORR1B1	LTR	ERVL-MaLR	16.1	55	genome	17507	9	0.051408
chr12_contig-0000595	62295071	62295392	+	RLTR12B	LTR	ERVK	22.4	321	genome	879	NA	NA
chr12_contig-0000595	62296440	62296601	+	ORR1E	LTR	ERVL-MaLR	26.6	161	genome	19637	NA	NA
chr12_contig-0000595	62296621	62296752	+	ORR1E	LTR	ERVL-MaLR	29.4	131	genome	19637	NA	NA
chr12_contig-0000595	62298827	62298988	+	RMER15	LTR	ERVL	31.4	161	genome	13226	34	0.257069
chr12_contig-0000595	62301067	62301081	+	ORR1B1-int	LTR	ERVL-MaLR	12.3	14	genome	72815	152	0.208748
chr12_contig-0000595	62306345	62306678	-	RLTR48A	LTR	ERV1	8.4	333	genome	695	NA	NA
chr12_contig-0000595	62324762	62325317	+	LTRIS2	LTR	ERV1	6.3	555	genome	1400	41	2.92857
chr12_contig-0000595	62329740	62329973	+	MTD	LTR	ERVL-MaLR	27.2	233	genome	48605	17	0.0349758
chr12_contig-0000595	62329974	62330311	-	RLTRETN_Mm	LTR	ERVK	7.9	337	genome	1340	8	0.597015
chr12_contig-0000595	62330314	62330444	+	MTD	LTR	ERVL-MaLR	25.6	130	genome	48605	17	0.0349758
chr12_contig-0000595	62357318	62357713	-	MTA_Mm	LTR	ERVL-MaLR	6.8	395	genome	17633	127	0.72024
chr12_contig-0000595	62369299	62369657	-	ORR1A4	LTR	ERVL-MaLR	18.5	358	genome	9103	9	0.0988685
chr12_contig-0000595	62371782	62371956	+	RMER6A	LTR	ERVK	13.2	174	genome	4846	260	5.36525
chr12_contig-0000595	62372134	62372611	+	MT2C_Mm	LTR	ERVL	8.4	477	genome	2379	10	0.420345
chr12_contig-0000595	62372642	62372832	+	RMER6A	LTR	ERVK	18.3	190	genome	4846	260	5.36525
chr12_contig-0000595	62372834	62373246	-	RLTR30E_MM	LTR	ERV1	19.1	412	genome	291	NA	NA
chr12_contig-0000595	62373247	62373371	+	RMER6A	LTR	ERVK	19.7	124	genome	4846	260	5.36525
chr12_contig-0000595	62374334	62374815	+	RMER20A	LTR	ERVK	21	481	genome	1201	NA	NA
chr12_contig-0000595	62375828	62376039	+	RLTR17B_Mm	LTR	ERVK	22.6	211	genome	47649	60	0.125921
chr12_contig-0000595	62378332	62378719	+	RLTR47	LTR	ERVK	10.8	387	genome	203	NA	NA
chr12_contig-0000595	62378785	62378882	-	RLTR17B_Mm	LTR	ERVK	16.3	97	genome	47649	60	0.125921
chr12_contig-0000595	62379150	62379492	-	ORR1A0	LTR	ERVL-MaLR	1.8	342	genome	2460	16	0.650407
chr12_contig-0000595	62381154	62381679	+	RMER4B	LTR	ERVK	18.3	525	genome	5129	NA	NA
chr12_contig-0000595	62381791	62381977	-	RLTR19	LTR	ERVK	12.8	186	genome	968	2	0.206612
chr12_contig-0000595	62382007	62382285	-	RLTR19	LTR	ERVK	12.8	278	genome	968	2	0.206612
chr12_contig-0000595	62383245	62383689	-	MT2B1	LTR	ERVL	21.6	444	genome	7512	28	0.372737
chr12_contig-0000595	62386420	62386831	+	BGLII	LTR	ERVK	7.5	411	genome	2211	18	0.814111
chr12_contig-0000595	62389859	62390135	-	RMER6C	LTR	ERVK	20.2	276	genome	5405	NA	NA
chr12_contig-0000595	62390471	62390639	-	RMER6C	LTR	ERVK	13.8	168	genome	5405	NA	NA
chr12_contig-0000595	62390674	62390787	+	RMER6C	LTR	ERVK	14	113	genome	5405	NA	NA
chr12_contig-0000595	62392230	62392703	+	RLTR45	LTR	ERVK	9.5	473	genome	1227	18	1.46699
chr12_contig-0000595	62394426	62394797	+	RLTR53_Mm	LTR	ERVK	32.9	371	genome	454	NA	NA
chr12_contig-0000595	62394981	62395477	+	RMER15	LTR	ERVL	22	496	genome	13226	34	0.257069
chr12_contig-0000595	62395656	62396149	+	RMER20A	LTR	ERVK	19.7	493	genome	1201	NA	NA
chr12_contig-0000595	62398508	62398841	+	ORR1D2	LTR	ERVL-MaLR	29.9	333	genome	15762	113	0.716914
chr12_contig-0000595	62399706	62400053	-	RMER5	LTR	ERV1	24.1	347	genome	6606	65	0.983954
chr12_contig-0000595	62400958	62401340	+	RLTR13G	LTR	ERVK	13.3	382	genome	187	NA	NA
chr12_contig-0000595	62411555	62411997	-	RLTR14_RN	LTR	ERV1	19.8	442	genome	1114	15	1.3465
chr12_contig-0000595	62416664	62417254	-	RLTR16B_MM	LTR	ERVK	21	590	genome	1119	4	0.357462
chr12_contig-0000595	62428376	62428693	+	IAPLTR2b	LTR	ERVK	4.1	317	genome	1376	9	0.65407
chr12_contig-0000595	62440741	62441042	-	RMER6C	LTR	ERVK	17.4	301	genome	5405	NA	NA
chr12_contig-0000595	62443071	62443281	+	MTD	LTR	ERVL-MaLR	29.3	210	genome	48605	17	0.0349758
chr12_contig-0000595	62443493	62443544	-	RLTR20C2_MM	LTR	ERVK	23.1	51	genome	4159	1	0.0240442
chr12_contig-0000595	62448163	62448509	-	ORR1D2	LTR	ERVL-MaLR	25.4	346	genome	15762	113	0.716914
chr12_contig-0000595	62450037	62450088	-	RLTR20A4	LTR	ERVK	17.7	51	genome	11777	2	0.0169823
chr12_contig-0000595	62453315	62454302	-	RMER17B	LTR	ERVK	15.6	987	genome	2223	13	0.584795
chr12_contig-0000595	62456889	62457337	-	ORR1A3-int	LTR	ERVL-MaLR	17.2	448	genome	9891	53	0.535841
chr12_contig-0000595	62457292	62457457	-	MT2B	LTR	ERVL	22.9	165	genome	11536	24	0.208044
chr12_contig-0000595	62457328	62458130	-	ORR1A4	LTR	ERVL-MaLR	17.1	802	genome	9103	9	0.0988685
chr12_contig-0000595	62458131	62458444	-	ORR1A4	LTR	ERVL-MaLR	17.5	313	genome	9103	9	0.0988685
chr12_contig-0000595	62459904	62460003	-	RLTR17B_Mm	LTR	ERVK	23	99	genome	47649	60	0.125921
chr12_contig-0000595	62462139	62462946	+	RLTR13D1	LTR	ERVK	7.1	807	genome	255	NA	NA
chr12_contig-0000595	62470350	62470684	-	ORR1A1	LTR	ERVL-MaLR	8.1	334	genome	4937	7	0.141787
chr12_contig-0000595	62474184	62474333	-	RLTR17B_Mm	LTR	ERVK	23.5	149	genome	47649	60	0.125921
chr12_contig-0000595	62476374	62476577	-	MTD	LTR	ERVL-MaLR	24.6	203	genome	48605	17	0.0349758
chr12_contig-0000595	62476893	62477100	-	MTD	LTR	ERVL-MaLR	27.4	207	genome	48605	17	0.0349758
chr12_contig-0000595	62488805	62488956	-	ORR1D1	LTR	ERVL-MaLR	17.8	151	genome	22495	11	0.0488998
chr12_contig-0000595	62488988	62489196	-	RMER13B	LTR	ERVK	25.2	208	genome	2230	NA	NA
chr12_contig-0000595	62489192	62489293	-	RMER13B	LTR	ERVK	17.6	101	genome	2230	NA	NA
chr12_contig-0000595	62495627	62495766	+	MTB_Mm	LTR	ERVL-MaLR	13.6	139	genome	5415	NA	NA
chr12_contig-0000595	62495767	62496142	+	MTB_Mm	LTR	ERVL-MaLR	13.4	375	genome	5415	NA	NA
chr12_contig-0000595	62503422	62504152	+	MTC-int	LTR	ERVL-MaLR	15.5	730	genome	1738	NA	NA
chr12_contig-0000595	62504147	62504408	+	MTB_Mm	LTR	ERVL-MaLR	11.4	261	genome	5415	NA	NA
chr12_contig-0000595	62505321	62505819	+	MT2B1	LTR	ERVL	20	498	genome	7512	28	0.372737
chr12_contig-0000595	62510280	62511010	+	RMER13A	LTR	ERVK	17.6	730	genome	1149	NA	NA
chr12_contig-0000595	62531484	62531848	-	RMER6C	LTR	ERVK	18.5	364	genome	5405	NA	NA
chr12_contig-0000595	62531849	62532214	-	RMER6-int	LTR	ERVK	17.4	365	genome	608	NA	NA
chr12_contig-0000595	62537428	62537706	-	ORR1A3	LTR	ERVL-MaLR	21	278	genome	5132	17	0.331255
chr12_contig-0000595	62538392	62538693	-	RMER5	LTR	ERV1	21.2	301	genome	6606	65	0.983954
chr12_contig-0000595	62538780	62539686	+	RLTR13F	LTR	ERVK	4.3	906	genome	108	NA	NA
chr12_contig-0000595	62542200	62542593	+	MTA_Mm	LTR	ERVL-MaLR	3.8	393	genome	17633	127	0.72024
chr12_contig-0000595	62547132	62547485	-	RLTR13D4	LTR	ERVK	10.6	353	genome	228	NA	NA
chr12_contig-0000595	62547451	62547795	+	RLTR9E	LTR	ERVK	9.1	344	genome	1250	NA	NA
chr12_contig-0000595	62550634	62551542	-	RLTR14-int	LTR	ERV1	26.1	908	genome	1903	NA	NA
chr12_contig-0000595	62551566	62551845	-	RLTR14	LTR	ERV1	21.1	279	genome	2238	NA	NA
chr12_contig-0000595	62552081	62552150	-	RLTR14	LTR	ERV1	15.7	69	genome	2238	NA	NA
chr12_contig-0000595	62552189	62552945	-	RLTR14-int	LTR	ERV1	23.2	756	genome	1903	NA	NA
chr12_contig-0000595	62553009	62553137	-	RLTR14-int	LTR	ERV1	26.2	128	genome	1903	NA	NA
chr12_contig-0000595	62553227	62553680	-	RLTR14-int	LTR	ERV1	26.5	453	genome	1903	NA	NA
chr12_contig-0000595	62553694	62553988	-	RLTR14-int	LTR	ERV1	23.6	294	genome	1903	NA	NA
chr12_contig-0000595	62554226	62554399	-	RLTR14-int	LTR	ERV1	22	173	genome	1903	NA	NA
chr12_contig-0000595	62554710	62554777	+	MTD	LTR	ERVL-MaLR	21.2	67	genome	48605	17	0.0349758
chr12_contig-0000595	62555413	62555536	+	MTD	LTR	ERVL-MaLR	27.8	123	genome	48605	17	0.0349758
chr12_contig-0000595	62556678	62556861	-	ORR1D2	LTR	ERVL-MaLR	26.8	183	genome	15762	113	0.716914
chr12_contig-0000595	62556862	62557091	-	MLTR31FA_MM	LTR	ERVK	18.6	229	genome	579	NA	NA
chr12_contig-0000595	62557094	62557758	-	RLTR16B_MM	LTR	ERVK	16	664	genome	1119	4	0.357462
chr12_contig-0000595	62557783	62557919	-	ORR1D2	LTR	ERVL-MaLR	34.6	136	genome	15762	113	0.716914
chr12_contig-0000595	62559281	62559535	-	RLTR51A_Mm	LTR	ERVK	22.6	254	genome	2874	1	0.0347947
chr12_contig-0000595	62563021	62563063	+	RLTR20C2_MM	LTR	ERVK	13.9	42	genome	4159	1	0.0240442
chr12_contig-0000595	62564090	62564357	-	RLTR9A	LTR	ERVK	14.4	267	genome	635	NA	NA
chr12_contig-0000595	62564345	62565000	-	MMERVK9E_I	LTR	ERVK	21.5	655	genome	1582	35	2.21239
chr12_contig-0000595	62565213	62565509	-	ETnERV2-int	LTR	ERVK	8.1	296	genome	1899	47	2.47499
chr12_contig-0000595	62565522	62568858	-	ETnERV2-int	LTR	ERVK	13	3336	genome	1899	47	2.47499
chr12_contig-0000595	62569294	62569381	-	RLTR9A	LTR	ERVK	11.4	87	genome	635	NA	NA
chr12_contig-0000595	62578139	62578249	-	RLTR48A	LTR	ERV1	13.1	110	genome	695	NA	NA
chr12_contig-0000595	62585678	62586059	-	MTA_Mm	LTR	ERVL-MaLR	5	381	genome	17633	127	0.72024
chr12_contig-0000595	62587061	62587918	-	RLTR17D_Mm	LTR	ERVK	19.1	857	genome	877	NA	NA
chr12_contig-0000595	62596102	62596199	+	ORR1B1	LTR	ERVL-MaLR	8.3	97	genome	17507	9	0.051408
chr12_contig-0000595	62598444	62598540	-	MTC	LTR	ERVL-MaLR	12.5	96	genome	25616	8	0.0312305
chr12_contig-0000595	62601429	62601441	-	ORR1B1-int	LTR	ERVL-MaLR	22.6	12	genome	72815	152	0.208748
chr12_contig-0000595	62614675	62615003	-	ORR1C2	LTR	ERVL-MaLR	23.7	328	genome	12112	NA	NA
chr12_contig-0000595	62623532	62623714	+	RLTR17B_Mm	LTR	ERVK	17.9	182	genome	47649	60	0.125921
chr12_contig-0000595	62629561	62629620	+	RMER20B	LTR	ERVK	11.7	59	genome	1798	NA	NA
chr12_contig-0000595	62634378	62635130	+	RLTR40	LTR	ERVK	21.6	752	genome	2447	155	6.33429
chr12_contig-0000595	62649228	62649644	-	BGLII	LTR	ERVK	8.4	416	genome	2211	18	0.814111
chr12_contig-0000595	62653365	62653757	-	HERV16-int	LTR	ERVL	30.5	392	genome	594	NA	NA
chr12_contig-0000595	62655076	62655480	+	RLTR35B_MM	LTR	ERVL	24.6	404	genome	507	NA	NA
chr12_contig-0000595	62662858	62663231	+	MTC	LTR	ERVL-MaLR	23.8	373	genome	25616	8	0.0312305
chr12_contig-0000595	62667449	62667484	+	RMER17C	LTR	ERVK	13.9	35	genome	6574	21	0.31944
chr12_contig-0000595	62667456	62667634	+	RMER17C	LTR	ERVK	17.1	178	genome	6574	21	0.31944
chr12_contig-0000595	62667746	62667940	+	RMER17C	LTR	ERVK	17.1	194	genome	6574	21	0.31944
chr12_contig-0000595	62668740	62668846	-	RLTR22_Mur	LTR	ERVK	11.8	106	genome	2449	4	0.163332
chr12_contig-0000595	62668886	62670254	-	RLTR22_Mur	LTR	ERVK	11.8	1368	genome	2449	4	0.163332
chr12_contig-0000595	62682528	62682662	-	ORR1C1	LTR	ERVL-MaLR	25.8	134	genome	8821	20	0.226732
chr12_contig-0000595	62685397	62685790	-	MTA_Mm	LTR	ERVL-MaLR	3.8	393	genome	17633	127	0.72024
chr12_contig-0000595	62689805	62689815	-	RLTR17B_Mm	LTR	ERVK	18	10	genome	47649	60	0.125921
chr12_contig-0000595	62689889	62689912	-	RLTR17B_Mm	LTR	ERVK	18	23	genome	47649	60	0.125921
chr12_contig-0000595	62689981	62690330	-	MTC	LTR	ERVL-MaLR	22.4	349	genome	25616	8	0.0312305
chr12_contig-0000595	62695959	62695985	+	MYSERV6-int	LTR	ERVK	17.1	26	genome	11540	129	1.11785
chr12_contig-0000595	62701468	62702378	+	RLTR13C3	LTR	ERVK	10.3	910	genome	71	NA	NA
chr12_contig-0000595	62711791	62712309	+	RLTR11A2	LTR	ERVK	16.8	518	genome	2622	NA	NA
chr12_contig-0000595	62713652	62713710	-	RLTR20A4	LTR	ERVK	16.9	58	genome	11777	2	0.0169823
chr12_contig-0000595	62713785	62713795	-	RLTR20A4	LTR	ERVK	9.8	10	genome	11777	2	0.0169823
chr12_contig-0000595	62716821	62717734	-	RLTR13B3	LTR	ERVK	8.6	913	genome	238	NA	NA
chr12_contig-0000595	62718277	62718645	-	RLTR44A	LTR	ERVK	9.5	368	genome	199	NA	NA
chr12_contig-0000595	62718646	62719315	-	RLTR44-int	LTR	ERVK	5.9	669	genome	405	NA	NA
chr12_contig-0000595	62719553	62720973	-	MMERVK10D3_I	LTR	ERVK	27.5	1420	genome	666	15	2.25225
chr12_contig-0000595	62721039	62721540	-	MMERVK10D3_I	LTR	ERVK	16.7	501	genome	666	15	2.25225
chr12_contig-0000595	62721558	62723355	-	MMERVK10D3_I	LTR	ERVK	17.6	1797	genome	666	15	2.25225
chr12_contig-0000595	62723536	62723636	-	MMERVK10D3_I	LTR	ERVK	18.8	100	genome	666	15	2.25225
chr12_contig-0000595	62723649	62723706	-	MMERVK10D3_I	LTR	ERVK	14.9	57	genome	666	15	2.25225
chr12_contig-0000595	62723707	62724074	-	RLTR44A	LTR	ERVK	10.3	367	genome	199	NA	NA
chr12_contig-0000595	62724661	62724736	-	RLTR20A4	LTR	ERVK	9.5	75	genome	11777	2	0.0169823
chr12_contig-0000595	62729677	62729884	+	RMER20C_Mm	LTR	ERVK	21.4	207	genome	1478	NA	NA
chr12_contig-0000595	62729896	62730130	+	RMER20C_Mm	LTR	ERVK	28.1	234	genome	1478	NA	NA
chr12_contig-0000595	62733893	62734251	+	RMER17D2	LTR	ERVK	13.9	358	genome	1523	17	1.11622
chr12_contig-0000595	62734358	62734838	+	RMER17D2	LTR	ERVK	13.9	480	genome	1523	17	1.11622
chr12_contig-0000595	62757548	62757683	+	RLTR17B_Mm	LTR	ERVK	22	135	genome	47649	60	0.125921
chr12_contig-0000595	62758297	62758840	+	MT2B	LTR	ERVL	16.5	543	genome	11536	24	0.208044
chr12_contig-0000595	62766558	62766601	+	ORR1B1-int	LTR	ERVL-MaLR	20.3	43	genome	72815	152	0.208748
chr12_contig-0000595	62768378	62769202	+	RMER17A2	LTR	ERVK	14.8	824	genome	1560	NA	NA
chr12_contig-0000595	62770594	62770666	-	MT2A	LTR	ERVL	16.6	72	genome	7547	36	0.477011
chr12_contig-0000595	62770980	62771363	-	MT2A	LTR	ERVL	23.8	383	genome	7547	36	0.477011
chr12_contig-0000595	62771649	62772421	-	RMER13A2	LTR	ERVK	22.9	772	genome	1465	NA	NA
chr12_contig-0000595	62776860	62777340	-	RLTR19A2	LTR	ERVK	17.3	480	genome	79	NA	NA
chr12_contig-0000595	62777670	62778034	+	MT2B1	LTR	ERVL	21.5	364	genome	7512	28	0.372737
chr12_contig-0000595	62779553	62779905	+	RLTR14	LTR	ERV1	17.7	352	genome	2238	NA	NA
chr12_contig-0000595	62783874	62784088	+	MTC	LTR	ERVL-MaLR	15.7	214	genome	25616	8	0.0312305
chr12_contig-0000595	62784157	62784460	-	ORR1B1	LTR	ERVL-MaLR	16.9	303	genome	17507	9	0.051408
chr12_contig-0000595	62789649	62790031	+	ORR1C2	LTR	ERVL-MaLR	24.1	382	genome	12112	NA	NA
chr12_contig-0000595	62793672	62793838	+	MTC	LTR	ERVL-MaLR	28.3	166	genome	25616	8	0.0312305
chr12_contig-0000595	62797835	62798058	-	ORR1C2	LTR	ERVL-MaLR	22.8	223	genome	12112	NA	NA
chr12_contig-0000595	62798150	62798327	-	ORR1C2	LTR	ERVL-MaLR	19.8	177	genome	12112	NA	NA
chr12_contig-0000595	62804160	62804337	+	BGLII_B2	LTR	ERVK	14	177	genome	228	NA	NA
chr12_contig-0000595	62804994	62805053	+	RLTR17B_Mm	LTR	ERVK	20	59	genome	47649	60	0.125921
chr12_contig-0000595	62806027	62806349	+	RLTR25B	LTR	ERVK	17.7	322	genome	2616	33	1.26147
chr12_contig-0000595	62806378	62806786	+	RLTR25B	LTR	ERVK	17.7	408	genome	2616	33	1.26147
chr12_contig-0000595	62806948	62807072	+	RLTR25B	LTR	ERVK	14.2	124	genome	2616	33	1.26147
chr12_contig-0000595	62807615	62807678	+	RLTR25B	LTR	ERVK	12.5	63	genome	2616	33	1.26147
chr12_contig-0000595	62816630	62816763	+	RMER20B	LTR	ERVK	22.7	133	genome	1798	NA	NA
chr12_contig-0000595	62818568	62818708	+	RMER17C	LTR	ERVK	12.9	140	genome	6574	21	0.31944
chr12_contig-0000595	62818795	62818985	+	RMER17C	LTR	ERVK	13.5	190	genome	6574	21	0.31944
chr12_contig-0000595	62821929	62822042	-	RMER17B2	LTR	ERVK	22.8	113	genome	1869	43	2.3007
chr12_contig-0000595	62822040	62822081	-	RMER17B2	LTR	ERVK	9.5	41	genome	1869	43	2.3007
chr12_contig-0000595	62826037	62826515	+	IAPLTR2_Mm	LTR	ERVK	4.9	478	genome	1276	7	0.548589
chr12_contig-0000595	62826518	62826590	+	IAPEz-int	LTR	ERVK	13.7	72	genome	6545	25	0.381971
chr12_contig-0000595	62826558	62827412	+	IAPEz-int	LTR	ERVK	8.6	854	genome	6545	25	0.381971
chr12_contig-0000595	62827413	62827690	+	IAPEz-int	LTR	ERVK	7.5	277	genome	6545	25	0.381971
chr12_contig-0000595	62827690	62828431	+	IAPEz-int	LTR	ERVK	7.3	741	genome	6545	25	0.381971
chr12_contig-0000595	62828434	62828918	+	IAPLTR2_Mm	LTR	ERVK	4.4	484	genome	1276	7	0.548589
chr12_contig-0000595	62833955	62834262	+	IAPLTR2_Mm	LTR	ERVK	8.4	307	genome	1276	7	0.548589
chr12_contig-0000595	62834318	62834463	+	IAPLTR2_Mm	LTR	ERVK	8.4	145	genome	1276	7	0.548589
chr12_contig-0000595	62834458	62834528	+	IAPEz-int	LTR	ERVK	7.6	70	genome	6545	25	0.381971
chr12_contig-0000595	62834519	62835257	+	IAPEz-int	LTR	ERVK	10.3	738	genome	6545	25	0.381971
chr12_contig-0000595	62835258	62835622	+	IAPEz-int	LTR	ERVK	5.8	364	genome	6545	25	0.381971
chr12_contig-0000595	62835641	62837444	+	IAPEz-int	LTR	ERVK	4.8	1803	genome	6545	25	0.381971
chr12_contig-0000595	62837445	62837752	+	IAPLTR2_Mm	LTR	ERVK	8.4	307	genome	1276	7	0.548589
chr12_contig-0000595	62837808	62837953	+	IAPLTR2_Mm	LTR	ERVK	8.4	145	genome	1276	7	0.548589
chr12_contig-0000595	62838348	62838671	+	ORR1A2	LTR	ERVL-MaLR	13.6	323	genome	16982	2	0.0117772
chr12_contig-0000595	62840659	62840722	-	RLTR20A4	LTR	ERVK	15.9	63	genome	11777	2	0.0169823
chr12_contig-0000595	62846286	62846648	-	ORR1E	LTR	ERVL-MaLR	31.4	362	genome	19637	NA	NA
chr12_contig-0000595	62846823	62847580	+	RMER19B2	LTR	ERVK	21.2	757	genome	2457	NA	NA
chr12_contig-0000595	62848170	62848623	+	RMER15	LTR	ERVL	23.1	453	genome	13226	34	0.257069
chr12_contig-0000595	62855350	62855602	-	BGLII_C	LTR	ERVK	17.9	252	genome	177	NA	NA
chr12_contig-0000595	62864467	62864514	-	MT2B1	LTR	ERVL	14.6	47	genome	7512	28	0.372737
chr12_contig-0000595	62865348	62865699	-	MT2B1	LTR	ERVL	19.5	351	genome	7512	28	0.372737
chr12_contig-0000595	62865875	62865993	-	MT2B1	LTR	ERVL	25.9	118	genome	7512	28	0.372737
chr12_contig-0000595	62866712	62866787	-	RLTR17B_Mm	LTR	ERVK	15.8	75	genome	47649	60	0.125921
chr12_contig-0000595	62866823	62867263	-	MT2B1	LTR	ERVL	20	440	genome	7512	28	0.372737
chr12_contig-0000595	62868309	62868690	-	MLTR11B	LTR	ERVK	27.7	381	genome	2871	NA	NA
chr12_contig-0000595	62872316	62872958	-	RLTR16B_MM	LTR	ERVK	15.6	642	genome	1119	4	0.357462
chr12_contig-0000595	62876125	62876280	-	ERVL-E-int	LTR	ERVL	28.4	155	genome	1176	5	0.42517
chr12_contig-0000595	62901330	62901937	-	RMER6C	LTR	ERVK	16.4	607	genome	5405	NA	NA
chr12_contig-0000595	62908254	62908833	-	RMER19A	LTR	ERVK	21.3	579	genome	2003	NA	NA
chr12_contig-0000595	62909882	62910011	+	RLTR51A_Mm	LTR	ERVK	24	129	genome	2874	1	0.0347947
chr12_contig-0000595	62923469	62924132	-	RMER15-int	LTR	ERVL	31.5	663	genome	3874	NA	NA
chr12_contig-0000595	62924268	62924426	-	ORR1B1-int	LTR	ERVL-MaLR	19.7	158	genome	72815	152	0.208748
chr12_contig-0000595	62955957	62956503	+	RMER19B	LTR	ERVK	19.5	546	genome	5661	NA	NA
chr12_contig-0000595	62956505	62956632	-	RMER19B	LTR	ERVK	18.8	127	genome	5661	NA	NA
chr12_contig-0000595	62957064	62957218	+	ORR1B1-int	LTR	ERVL-MaLR	25.7	154	genome	72815	152	0.208748
chr12_contig-0000595	62957865	62958154	+	MTD	LTR	ERVL-MaLR	30.3	289	genome	48605	17	0.0349758
chr12_contig-0000595	62958175	62958194	+	ORR1B1-int	LTR	ERVL-MaLR	12.1	19	genome	72815	152	0.208748
chr12_contig-0000595	62958331	62958341	+	ORR1D2	LTR	ERVL-MaLR	14.7	10	genome	15762	113	0.716914
chr12_contig-0000595	62958372	62958428	+	ORR1D2	LTR	ERVL-MaLR	13.9	56	genome	15762	113	0.716914
chr12_contig-0000595	62972097	62972490	+	MTA_Mm	LTR	ERVL-MaLR	4.3	393	genome	17633	127	0.72024
chr12_contig-0000595	62972983	62973045	+	RLTR20B2	LTR	ERVK	14.3	62	genome	929	NA	NA
chr12_contig-0000595	62973334	62973490	+	RLTR20B1	LTR	ERVK	21.8	156	genome	619	NA	NA
chr12_contig-0000595	62973535	62973781	+	RLTR20B1	LTR	ERVK	18.5	246	genome	619	NA	NA
chr12_contig-0000595	62985016	62985381	+	RLTR10B2	LTR	ERVK	2.7	365	genome	868	NA	NA
chr12_contig-0000595	62993562	62993672	-	ORR1B1	LTR	ERVL-MaLR	21.6	110	genome	17507	9	0.051408
chr12_contig-0000595	62995961	62996136	-	ORR1E	LTR	ERVL-MaLR	32.4	175	genome	19637	NA	NA
chr12_contig-0000595	63005239	63005484	+	RMER6C	LTR	ERVK	17.5	245	genome	5405	NA	NA
chr12_contig-0000595	63005485	63006500	-	RLTR25A	LTR	ERVK	20.3	1015	genome	2265	61	2.69316
chr12_contig-0000595	63006503	63006622	+	RMER6C	LTR	ERVK	20.4	119	genome	5405	NA	NA
chr12_contig-0000595	63006702	63007006	+	RMER6C	LTR	ERVK	20.4	304	genome	5405	NA	NA
chr12_contig-0000595	63012015	63012178	-	RLTR19	LTR	ERVK	15.6	163	genome	968	2	0.206612
chr12_contig-0000595	63012232	63012522	-	RLTR19	LTR	ERVK	15.6	290	genome	968	2	0.206612
chr12_contig-0000595	63012525	63012589	-	RLTR19-int	LTR	ERVK	12.3	64	genome	3057	2	0.0654236
chr12_contig-0000595	63012580	63012996	-	RLTR19-int	LTR	ERVK	16.1	416	genome	3057	2	0.0654236
chr12_contig-0000595	63013100	63013631	-	RLTR19-int	LTR	ERVK	15	531	genome	3057	2	0.0654236
chr12_contig-0000595	63013638	63013763	+	ORR1A1	LTR	ERVL-MaLR	18.3	125	genome	4937	7	0.141787
chr12_contig-0000595	63013770	63014001	-	RLTR19-int	LTR	ERVK	16	231	genome	3057	2	0.0654236
chr12_contig-0000595	63015399	63015620	-	RLTR19-int	LTR	ERVK	18	221	genome	3057	2	0.0654236
chr12_contig-0000595	63016045	63016384	+	MTC	LTR	ERVL-MaLR	22.8	339	genome	25616	8	0.0312305
chr12_contig-0000595	63018427	63018602	+	RMER17B2	LTR	ERVK	16.4	175	genome	1869	43	2.3007
chr12_contig-0000595	63018649	63018732	+	RMER17B2	LTR	ERVK	16.4	83	genome	1869	43	2.3007
chr12_contig-0000595	63020058	63020331	-	MTE2a	LTR	ERVL-MaLR	29.1	273	genome	14053	NA	NA
chr12_contig-0000595	63020610	63020680	-	RLTR9A2	LTR	ERVK	10	70	genome	234	NA	NA
chr12_contig-0000595	63020682	63022620	-	RMER16-int	LTR	ERVK	15.1	1938	genome	2523	37	1.46651
chr12_contig-0000595	63022675	63022721	-	RMER16-int	LTR	ERVK	13.4	46	genome	2523	37	1.46651
chr12_contig-0000595	63022730	63023123	-	MTA_Mm	LTR	ERVL-MaLR	4.8	393	genome	17633	127	0.72024
chr12_contig-0000595	63023124	63024910	-	ETnERV2-int	LTR	ERVK	11.2	1786	genome	1899	47	2.47499
chr12_contig-0000595	63024970	63025999	-	ETnERV2-int	LTR	ERVK	11.2	1029	genome	1899	47	2.47499
chr12_contig-0000595	63026094	63026420	-	ETnERV2-int	LTR	ERVK	20	326	genome	1899	47	2.47499
chr12_contig-0000595	63026423	63026807	-	RLTR9A2	LTR	ERVK	10	384	genome	234	NA	NA
chr12_contig-0000595	63028004	63028114	-	MTE2a	LTR	ERVL-MaLR	28.2	110	genome	14053	NA	NA
chr12_contig-0000595	63030760	63030896	+	RLTR14_RN	LTR	ERV1	18.2	136	genome	1114	15	1.3465
chr12_contig-0000595	63030889	63031026	+	RLTR14_RN	LTR	ERV1	25.4	137	genome	1114	15	1.3465
chr12_contig-0000595	63032086	63032157	-	RLTR51A_Mm	LTR	ERVK	16.9	71	genome	2874	1	0.0347947
chr12_contig-0000595	63033416	63033533	-	RMER10A	LTR	ERVL	22.2	117	genome	4078	32	0.784698
chr12_contig-0000595	63034002	63034119	+	RLTR17B_Mm	LTR	ERVK	15.2	117	genome	47649	60	0.125921
chr12_contig-0000595	63034876	63035375	-	MER89-int	LTR	ERV1	30.9	499	genome	128	NA	NA
chr12_contig-0000595	63036347	63036483	-	MER89-int	LTR	ERV1	30.9	136	genome	128	NA	NA
chr12_contig-0000595	63036484	63036888	+	MTD	LTR	ERVL-MaLR	27.6	404	genome	48605	17	0.0349758
chr12_contig-0000595	63036881	63037001	-	MER89-int	LTR	ERV1	28.6	120	genome	128	NA	NA
chr12_contig-0000595	63038481	63038620	-	ORR1B1-int	LTR	ERVL-MaLR	20.1	139	genome	72815	152	0.208748
chr12_contig-0000595	63038494	63038637	-	MT2B	LTR	ERVL	22.2	143	genome	11536	24	0.208044
chr12_contig-0000595	63043649	63043820	-	RMER15	LTR	ERVL	23.6	171	genome	13226	34	0.257069
chr12_contig-0000595	63046861	63047062	+	RLTR40	LTR	ERVK	22.3	201	genome	2447	155	6.33429
chr12_contig-0000595	63051193	63051582	-	MTB	LTR	ERVL-MaLR	8.9	389	genome	7892	NA	NA
chr12_contig-0000595	63051583	63052001	-	MTB	LTR	ERVL-MaLR	16.5	418	genome	7892	NA	NA
chr12_contig-0000595	63054054	63054220	-	RMER12C	LTR	ERVK	16.6	166	genome	7458	5	0.0670421
chr12_contig-0000595	63055888	63055977	-	RMER12C	LTR	ERVK	11.9	89	genome	7458	5	0.0670421
chr12_contig-0000595	63056266	63056563	-	RLTR22_Mus	LTR	ERVK	8.1	297	genome	816	NA	NA
chr12_contig-0000595	63056709	63057235	-	RLTR22_Mus	LTR	ERVK	9.9	526	genome	816	NA	NA
chr12_contig-0000595	63062611	63062796	+	MTEa	LTR	ERVL-MaLR	29.4	185	genome	17156	2	0.0116577
chr12_contig-0000595	63062828	63062953	+	MTE-int	LTR	ERVL-MaLR	31.8	125	genome	5161	NA	NA
chr12_contig-0000595	63064399	63064767	-	MTE-int	LTR	ERVL-MaLR	25.4	368	genome	5161	NA	NA
chr12_contig-0000595	63064792	63064875	-	MTEa	LTR	ERVL-MaLR	26.7	83	genome	17156	2	0.0116577
chr12_contig-0000595	63067922	63068084	-	MTC	LTR	ERVL-MaLR	26.8	162	genome	25616	8	0.0312305
chr12_contig-0000595	63068126	63068173	-	MTC	LTR	ERVL-MaLR	26.8	47	genome	25616	8	0.0312305
chr12_contig-0000595	63068570	63068768	-	MTC	LTR	ERVL-MaLR	21.6	198	genome	25616	8	0.0312305
chr12_contig-0000595	63070961	63071370	-	MTC	LTR	ERVL-MaLR	22.9	409	genome	25616	8	0.0312305
chr12_contig-0000595	63071352	63071370	-	RMER15-int	LTR	ERVL	29.3	18	genome	3874	NA	NA
chr12_contig-0000595	63071798	63072122	+	MTE-int	LTR	ERVL-MaLR	31.5	324	genome	5161	NA	NA
chr12_contig-0000595	63076803	63077148	-	RMER5	LTR	ERV1	22.2	345	genome	6606	65	0.983954
chr12_contig-0000595	63077350	63077542	-	RMER5	LTR	ERV1	21	192	genome	6606	65	0.983954
chr12_contig-0000595	63081622	63081987	+	ERVB7_2-LTR_MM	LTR	ERVK	14.9	365	genome	399	NA	NA
chr12_contig-0000595	63087303	63087568	+	MTE2b	LTR	ERVL-MaLR	30.1	265	genome	15563	NA	NA
chr12_contig-0000595	63104104	63104730	-	RLTR17D_Mm	LTR	ERVK	18	626	genome	877	NA	NA
chr12_contig-0000595	63117437	63117563	+	ORR1B1-int	LTR	ERVL-MaLR	23.2	126	genome	72815	152	0.208748
chr12_contig-0000595	63136036	63136195	-	RMER13B	LTR	ERVK	24.2	159	genome	2230	NA	NA
chr12_contig-0000595	63136198	63136234	-	RLTR26_Mus	LTR	ERVK	18.9	36	genome	846	NA	NA
chr12_contig-0000595	63141427	63141493	-	MTC	LTR	ERVL-MaLR	13.9	66	genome	25616	8	0.0312305
chr12_contig-0000595	63141875	63141976	-	ORR1B1-int	LTR	ERVL-MaLR	20.6	101	genome	72815	152	0.208748
chr12_contig-0000595	63141982	63142170	-	MTC	LTR	ERVL-MaLR	24.1	188	genome	25616	8	0.0312305
chr12_contig-0000595	63144194	63144254	-	MTD	LTR	ERVL-MaLR	18	60	genome	48605	17	0.0349758
chr12_contig-0000595	63144654	63144992	-	MTD	LTR	ERVL-MaLR	24.7	338	genome	48605	17	0.0349758
chr12_contig-0000595	63145001	63145356	-	MTEb	LTR	ERVL-MaLR	27.7	355	genome	10819	37	0.341991
chr12_contig-0000595	63152354	63152719	+	IAPEY2_LTR	LTR	ERVK	9.6	365	genome	1080	20	1.85185
chr12_contig-0000595	63162185	63162344	+	MLTR11B	LTR	ERVK	29.6	159	genome	2871	NA	NA
chr12_contig-0000595	63176707	63177068	+	RLTR10D	LTR	ERVK	9.5	361	genome	434	NA	NA
chr12_contig-0000595	63178277	63178569	+	MTD	LTR	ERVL-MaLR	30.1	292	genome	48605	17	0.0349758
chr12_contig-0000595	63178888	63178955	-	MER67C	LTR	ERV1	17.6	67	genome	447	NA	NA
chr12_contig-0000595	63188236	63188337	+	RLTR17B_Mm	LTR	ERVK	17.4	101	genome	47649	60	0.125921
chr12_contig-0000595	63188388	63188408	+	RLTR17B_Mm	LTR	ERVK	17.1	20	genome	47649	60	0.125921
chr12_contig-0000595	63188582	63188632	-	RLTR20C2_MM	LTR	ERVK	19.6	50	genome	4159	1	0.0240442
chr12_contig-0000595	63197864	63198153	+	ORR1D1	LTR	ERVL-MaLR	25.9	289	genome	22495	11	0.0488998
chr12_contig-0000595	63199414	63199808	-	MTA_Mm	LTR	ERVL-MaLR	1.8	394	genome	17633	127	0.72024
chr12_contig-0000595	63227527	63227971	-	RLTR40	LTR	ERVK	20.8	444	genome	2447	155	6.33429
chr12_contig-0000595	63228043	63228269	+	RMER16	LTR	ERVK	14	226	genome	448	NA	NA
chr12_contig-0000595	63228426	63228543	-	RLTR40	LTR	ERVK	18.6	117	genome	2447	155	6.33429
chr12_contig-0000595	63241001	63241115	-	RLTR40	LTR	ERVK	17.4	114	genome	2447	155	6.33429
chr12_contig-0000595	63254846	63254900	-	RLTR20A4	LTR	ERVK	10.9	54	genome	11777	2	0.0169823
chr12_contig-0000595	63271224	63271520	+	RLTR17B_Mm	LTR	ERVK	20.6	296	genome	47649	60	0.125921
chr12_contig-0000595	63271571	63271597	+	RLTR17B_Mm	LTR	ERVK	23.5	26	genome	47649	60	0.125921
chr12_contig-0000595	63271818	63271881	-	MTC	LTR	ERVL-MaLR	18.8	63	genome	25616	8	0.0312305
chr12_contig-0000595	63276399	63276598	-	MER67C	LTR	ERV1	30.2	199	genome	447	NA	NA
chr12_contig-0000595	63287656	63288424	-	RLTR19-int	LTR	ERVK	18.1	768	genome	3057	2	0.0654236
chr12_contig-0000595	63288696	63289459	-	MYSERV-int	LTR	ERVK	26.4	763	genome	2540	11	0.433071
chr12_contig-0000595	63289706	63290079	-	MYSERV-int	LTR	ERVK	22.4	373	genome	2540	11	0.433071
chr12_contig-0000595	63299113	63299455	-	LTR37-int	LTR	ERV1	27.2	342	genome	309	NA	NA
chr12_contig-0000595	63299812	63299913	-	MLT1E1A	LTR	ERVL-MaLR	28.4	101	genome	642	NA	NA
chr12_contig-0000595	63303504	63303698	-	RMER6C	LTR	ERVK	19.1	194	genome	5405	NA	NA
chr12_contig-0000595	63304337	63304367	-	RMER6C	LTR	ERVK	18.6	30	genome	5405	NA	NA
chr12_contig-0000595	63304407	63304522	-	RMER6C	LTR	ERVK	13.3	115	genome	5405	NA	NA
chr12_contig-0000595	63304530	63304646	-	ORR1G	LTR	ERVL-MaLR	24.7	116	genome	5345	20	0.374181
chr12_contig-0000595	63304927	63305486	+	RMER2	LTR	ERV1	19.8	559	genome	2155	NA	NA
chr12_contig-0000595	63305990	63306045	-	RLTR20C1_MM	LTR	ERVK	10.7	55	genome	5609	NA	NA
chr12_contig-0000595	63306460	63306820	-	MTD	LTR	ERVL-MaLR	24	360	genome	48605	17	0.0349758
chr12_contig-0000595	63307054	63307288	+	MTE-int	LTR	ERVL-MaLR	33.3	234	genome	5161	NA	NA
chr12_contig-0000595	63314197	63314492	-	ORR1A2	LTR	ERVL-MaLR	14.2	295	genome	16982	2	0.0117772
chr12_contig-0000595	63314742	63315339	+	RMER19C	LTR	ERVK	17.8	597	genome	3147	NA	NA
chr12_contig-0000595	63315578	63315723	+	RLTR51B_Mm	LTR	ERVK	19.1	145	genome	639	2	0.312989
chr12_contig-0000595	63315883	63315998	+	RLTR51B_Mm	LTR	ERVK	19.1	115	genome	639	2	0.312989
chr12_contig-0000595	63318030	63318510	-	MT2B	LTR	ERVL	15.8	480	genome	11536	24	0.208044
chr12_contig-0000595	63319789	63320245	+	ERVB5_2-LTR_MM	LTR	ERVK	9.2	456	genome	253	NA	NA
chr12_contig-0000595	63320862	63321134	-	MTE-int	LTR	ERVL-MaLR	29.8	272	genome	5161	NA	NA
chr12_contig-0000595	63321884	63322326	+	MTE-int	LTR	ERVL-MaLR	32	442	genome	5161	NA	NA
chr12_contig-0000595	63330247	63330326	-	MLT2B1	LTR	ERVL	27.5	79	genome	1200	NA	NA
chr12_contig-0000595	63332229	63332276	+	ORR1B1-int	LTR	ERVL-MaLR	16.9	47	genome	72815	152	0.208748
chr12_contig-0000595	63344086	63344438	-	ORR1B2	LTR	ERVL-MaLR	18.9	352	genome	9453	NA	NA
chr12_contig-0000595	63347774	63347973	-	ORR1F	LTR	ERVL-MaLR	27	199	genome	14623	2	0.0136771
chr12_contig-0000595	63348114	63348218	-	MLT1A1	LTR	ERVL-MaLR	26.9	104	genome	5831	NA	NA
chr12_contig-0000595	63348753	63349178	+	RMER6C	LTR	ERVK	16.5	425	genome	5405	NA	NA
chr12_contig-0000595	63349285	63349466	+	RMER6C	LTR	ERVK	20.8	181	genome	5405	NA	NA
chr12_contig-0000595	63383486	63383662	-	ERV3-16A3_LTR	LTR	ERVL	31.6	176	genome	109	NA	NA
chr12_contig-0000595	63384145	63384478	-	ORR1B1	LTR	ERVL-MaLR	16.6	333	genome	17507	9	0.051408
chr12_contig-0000595	63385399	63385428	+	RLTR20C1_MM	LTR	ERVK	16.4	29	genome	5609	NA	NA
chr12_contig-0000595	63385476	63385501	+	RLTR20C1_MM	LTR	ERVK	16.4	25	genome	5609	NA	NA
chr12_contig-0000595	63389178	63389304	+	MTD	LTR	ERVL-MaLR	34.6	126	genome	48605	17	0.0349758
chr12_contig-0000595	63389438	63390213	+	RMER13A	LTR	ERVK	20.1	775	genome	1149	NA	NA
chr12_contig-0000595	63390210	63390332	+	MTD	LTR	ERVL-MaLR	26	122	genome	48605	17	0.0349758
chr12_contig-0000595	63394178	63394434	-	RMER17B2	LTR	ERVK	21.5	256	genome	1869	43	2.3007
chr12_contig-0000595	63394503	63394624	+	RLTR26_Mus	LTR	ERVK	15.6	121	genome	846	NA	NA
chr12_contig-0000595	63394645	63394994	+	RMER17B2	LTR	ERVK	20.7	349	genome	1869	43	2.3007
chr12_contig-0000595	63395603	63396097	+	RMER17B2	LTR	ERVK	22.4	494	genome	1869	43	2.3007
chr12_contig-0000595	63396163	63396282	+	RMER13B	LTR	ERVK	23.9	119	genome	2230	NA	NA
chr12_contig-0000595	63401142	63401489	-	ORR1E	LTR	ERVL-MaLR	29.7	347	genome	19637	NA	NA
chr12_contig-0000595	63407477	63407546	-	RLTR17B_Mm	LTR	ERVK	13.9	69	genome	47649	60	0.125921
chr12_contig-0000595	63411198	63411354	+	ORR1D2	LTR	ERVL-MaLR	29.4	156	genome	15762	113	0.716914
chr12_contig-0000595	63414839	63414855	+	MYSERV6-int	LTR	ERVK	16.9	16	genome	11540	129	1.11785
chr12_contig-0000595	63416004	63416207	-	MTD	LTR	ERVL-MaLR	24.2	203	genome	48605	17	0.0349758
chr12_contig-0000595	63419543	63419868	-	MTA_Mm	LTR	ERVL-MaLR	6.2	325	genome	17633	127	0.72024
chr12_contig-0000595	63423382	63423493	-	MLT1A	LTR	ERVL-MaLR	33.3	111	genome	4124	NA	NA
chr12_contig-0000595	63426805	63427190	+	RMER19B	LTR	ERVK	19.8	385	genome	5661	NA	NA
chr12_contig-0000595	63427220	63427695	+	RMER19B	LTR	ERVK	18.1	475	genome	5661	NA	NA
chr12_contig-0000595	63435519	63435890	+	RLTR9A	LTR	ERVK	13.8	371	genome	635	NA	NA
chr12_contig-0000595	63439080	63439690	-	RMER19B2	LTR	ERVK	17.9	610	genome	2457	NA	NA
chr12_contig-0000595	63444333	63444535	-	MER110	LTR	ERV1	37	202	genome	67	NA	NA
chr12_contig-0000595	63452640	63452717	-	MTC	LTR	ERVL-MaLR	20.5	77	genome	25616	8	0.0312305
chr12_contig-0000595	63454189	63454511	+	ORR1A4	LTR	ERVL-MaLR	19.1	322	genome	9103	9	0.0988685
chr12_contig-0000595	63454910	63455259	-	MTC	LTR	ERVL-MaLR	18.7	349	genome	25616	8	0.0312305
chr12_contig-0000595	63457493	63457895	-	MTD	LTR	ERVL-MaLR	24.6	402	genome	48605	17	0.0349758
chr12_contig-0000595	63460370	63460899	+	MT2_Mm	LTR	ERVL	8.7	529	genome	2431	6	0.246812
chr12_contig-0000595	63460883	63460959	+	MTB_Mm	LTR	ERVL-MaLR	5.2	76	genome	5415	NA	NA
chr12_contig-0000595	63460960	63461077	+	MTB_Mm	LTR	ERVL-MaLR	10.3	117	genome	5415	NA	NA
chr12_contig-0000595	63461079	63461216	+	MT2C_Mm	LTR	ERVL	4.3	137	genome	2379	10	0.420345
chr12_contig-0000595	63476175	63476597	-	BGLII	LTR	ERVK	9.6	422	genome	2211	18	0.814111
chr12_contig-0000595	63476619	63476731	+	MLT1E1A	LTR	ERVL-MaLR	26.4	112	genome	642	NA	NA
chr12_contig-0000595	63486190	63486401	+	ORR1B1	LTR	ERVL-MaLR	22.6	211	genome	17507	9	0.051408
chr12_contig-0000595	63486670	63486815	-	ORR1B1-int	LTR	ERVL-MaLR	16.9	145	genome	72815	152	0.208748
chr12_contig-0000595	63500520	63500622	+	RLTR40	LTR	ERVK	25.5	102	genome	2447	155	6.33429
chr12_contig-0000595	63501145	63501329	-	ORR1E	LTR	ERVL-MaLR	24.6	184	genome	19637	NA	NA
chr12_contig-0000595	63501402	63501591	-	ORR1E	LTR	ERVL-MaLR	29.6	189	genome	19637	NA	NA
chr12_contig-0000595	63501634	63501883	+	RMER15-int	LTR	ERVL	30.4	249	genome	3874	NA	NA
chr12_contig-0000595	63502431	63503081	+	RMER15-int	LTR	ERVL	32.5	650	genome	3874	NA	NA
chr12_contig-0000595	63505525	63505909	-	RMER12C	LTR	ERVK	24.4	384	genome	7458	5	0.0670421
chr12_contig-0000595	63505877	63505910	-	RMER12C	LTR	ERVK	15.6	33	genome	7458	5	0.0670421
chr12_contig-0000595	63505966	63506706	-	RMER12C	LTR	ERVK	15.6	740	genome	7458	5	0.0670421
chr12_contig-0000595	63506747	63507214	-	RMER16_Mm	LTR	ERVK	18.9	467	genome	424	NA	NA
chr12_contig-0000595	63509293	63509686	-	MTA_Mm	LTR	ERVL-MaLR	3.3	393	genome	17633	127	0.72024
chr12_contig-0000595	63514160	63514170	-	RLTR20A4	LTR	ERVK	8.6	10	genome	11777	2	0.0169823
chr12_contig-0000595	63515175	63515489	-	ORR1D1	LTR	ERVL-MaLR	24.8	314	genome	22495	11	0.0488998
chr12_contig-0000595	63526687	63527573	-	RMER17D	LTR	ERVK	15	886	genome	863	NA	NA
chr12_contig-0000595	63529964	63529986	-	RLTR17B_Mm	LTR	ERVK	17.3	22	genome	47649	60	0.125921
chr12_contig-0000595	63530036	63530112	-	RLTR17B_Mm	LTR	ERVK	17.3	76	genome	47649	60	0.125921
chr12_contig-0000595	63534284	63534399	-	RLTR17B_Mm	LTR	ERVK	16	115	genome	47649	60	0.125921
chr12_contig-0000595	63535026	63535530	+	RMER15	LTR	ERVL	22.2	504	genome	13226	34	0.257069
chr12_contig-0000595	63535531	63536138	+	RMER6C	LTR	ERVK	16.9	607	genome	5405	NA	NA
chr12_contig-0000595	63538108	63538456	+	IAPEY2_LTR	LTR	ERVK	6	348	genome	1080	20	1.85185
chr12_contig-0000595	63538708	63539383	+	RMER13A	LTR	ERVK	18.1	675	genome	1149	NA	NA
chr12_contig-0000595	63543763	63544076	-	MTE2a	LTR	ERVL-MaLR	26.9	313	genome	14053	NA	NA
chr12_contig-0000595	63545513	63545956	-	ERVB4_3-LTR_MM	LTR	ERVK	6.4	443	genome	125	NA	NA
chr12_contig-0000595	63547559	63547722	-	RMER16B3	LTR	ERVK	14.3	163	genome	103	NA	NA
chr12_contig-0000595	63550801	63550908	-	MTEb	LTR	ERVL-MaLR	20.4	107	genome	10819	37	0.341991
chr12_contig-0000595	63550909	63551031	-	MTEb	LTR	ERVL-MaLR	29.1	122	genome	10819	37	0.341991
chr12_contig-0000595	63556988	63557397	+	MTC	LTR	ERVL-MaLR	19.5	409	genome	25616	8	0.0312305
chr12_contig-0000595	63557602	63557984	-	RLTR14	LTR	ERV1	27.6	382	genome	2238	NA	NA
chr12_contig-0000595	63560288	63560632	-	MTEb	LTR	ERVL-MaLR	28.5	344	genome	10819	37	0.341991
chr12_contig-0000595	63562337	63562460	+	MLTR11B	LTR	ERVK	24.2	123	genome	2871	NA	NA
chr12_contig-0000595	63566919	63567255	-	RMER19B2	LTR	ERVK	19.1	336	genome	2457	NA	NA
chr12_contig-0000595	63570017	63570266	-	RMER19B2	LTR	ERVK	21.2	249	genome	2457	NA	NA
chr12_contig-0000595	63570787	63570850	-	RMER19B2	LTR	ERVK	12.5	63	genome	2457	NA	NA
chr12_contig-0000595	63571154	63571263	+	LTR37-int	LTR	ERV1	26.9	109	genome	309	NA	NA
chr12_contig-0000595	63571904	63572191	+	IAPEY3_LTR	LTR	ERVK	14.2	287	genome	658	NA	NA
chr12_contig-0000595	63573864	63574236	-	MTD	LTR	ERVL-MaLR	25.2	372	genome	48605	17	0.0349758
chr12_contig-0000595	63577044	63577118	+	RLTR31D_MM	LTR	ERVK	21.7	74	genome	5651	4	0.0707839
chr12_contig-0000595	63577301	63577473	+	RLTR31D_MM	LTR	ERVK	21.7	172	genome	5651	4	0.0707839
chr12_contig-0000595	63578772	63579340	+	RMER2	LTR	ERV1	13.2	568	genome	2155	NA	NA
chr12_contig-0000595	63579891	63580033	+	ORR1C2	LTR	ERVL-MaLR	22.4	142	genome	12112	NA	NA
chr12_contig-0000595	63582020	63582295	+	RMER17C2	LTR	ERVK	20.1	275	genome	2821	10	0.354484
chr12_contig-0000595	63582533	63583176	+	RMER19B	LTR	ERVK	15.7	643	genome	5661	NA	NA
chr12_contig-0000595	63590783	63591334	-	RMER19C	LTR	ERVK	19.2	551	genome	3147	NA	NA
chr12_contig-0000595	63591362	63591379	-	RMER19C	LTR	ERVK	10.1	17	genome	3147	NA	NA
chr12_contig-0000595	63592300	63592469	+	MTC-int	LTR	ERVL-MaLR	21.8	169	genome	1738	NA	NA
chr12_contig-0000595	63596088	63596159	-	MTE2b	LTR	ERVL-MaLR	23.6	71	genome	15563	NA	NA
chr12_contig-0000595	63602682	63603076	+	MTA_Mm	LTR	ERVL-MaLR	5.1	394	genome	17633	127	0.72024
chr12_contig-0000595	63616502	63616859	+	MTE2a	LTR	ERVL-MaLR	30.3	357	genome	14053	NA	NA
chr12_contig-0000595	63617013	63617293	+	MTE-int	LTR	ERVL-MaLR	32	280	genome	5161	NA	NA
chr12_contig-0000595	63619957	63620161	+	RMER15	LTR	ERVL	26.6	204	genome	13226	34	0.257069
chr12_contig-0000595	63620517	63620687	-	RLTR17B_Mm	LTR	ERVK	30.2	170	genome	47649	60	0.125921
chr12_contig-0000595	63620541	63620693	+	RLTR17B_Mm	LTR	ERVK	18.8	152	genome	47649	60	0.125921
chr12_contig-0000595	63640715	63641235	-	MT2B2	LTR	ERVL	12.9	520	genome	2686	NA	NA
chr12_contig-0000595	63649771	63649856	-	RLTR17B_Mm	LTR	ERVK	20.4	85	genome	47649	60	0.125921
chr12_contig-0000595	63659400	63659454	+	RLTR20A4	LTR	ERVK	23.6	54	genome	11777	2	0.0169823
chr12_contig-0000595	63660982	63661229	+	RLTR31B_Mm	LTR	ERVK	8.6	247	genome	330	NA	NA
chr12_contig-0000595	63661346	63661572	+	RLTR31B_Mm	LTR	ERVK	14.1	226	genome	330	NA	NA
chr12_contig-0000595	63662944	63663164	-	ORR1F	LTR	ERVL-MaLR	30	220	genome	14623	2	0.0136771
chr12_contig-0000595	63664795	63664810	+	ORR1G	LTR	ERVL-MaLR	13.6	15	genome	5345	20	0.374181
chr12_contig-0000595	63665220	63665485	+	ORR1G	LTR	ERVL-MaLR	24.6	265	genome	5345	20	0.374181
chr12_contig-0000595	63665817	63666080	-	RMER19C	LTR	ERVK	21.3	263	genome	3147	NA	NA
chr12_contig-0000595	63667009	63667282	-	ORR1A2	LTR	ERVL-MaLR	14.2	273	genome	16982	2	0.0117772
chr12_contig-0000595	63668395	63668793	-	MTE2a	LTR	ERVL-MaLR	25.1	398	genome	14053	NA	NA
chr12_contig-0000595	63671444	63671745	+	ORR1B1	LTR	ERVL-MaLR	18.9	301	genome	17507	9	0.051408
chr12_contig-0000595	63673100	63673174	+	ORR1A1	LTR	ERVL-MaLR	12	74	genome	4937	7	0.141787
chr12_contig-0000595	63674626	63674717	-	ORR1F	LTR	ERVL-MaLR	25.8	91	genome	14623	2	0.0136771
chr12_contig-0000595	63674918	63675463	-	RMER15	LTR	ERVL	22	545	genome	13226	34	0.257069
chr12_contig-0000595	63675844	63676034	+	MTEb	LTR	ERVL-MaLR	28.8	190	genome	10819	37	0.341991
chr12_contig-0000595	63677419	63678296	-	RLTR13D6	LTR	ERVK	12.6	877	genome	822	NA	NA
chr12_contig-0000595	63680572	63681095	+	RLTR20A4	LTR	ERVK	21	523	genome	11777	2	0.0169823
chr12_contig-0000595	63681545	63682029	+	RLTR12B2	LTR	ERVK	15.7	484	genome	93	NA	NA
chr12_contig-0000595	63682077	63682315	-	RLTR12BD_Mm	LTR	ERVK	19.2	238	genome	918	NA	NA
chr12_contig-0000595	63682383	63682588	-	RLTR11D	LTR	ERVK	19.7	205	genome	514	NA	NA
chr12_contig-0000595	63683065	63683307	-	ERVB4_2-LTR_MM	LTR	ERVK	5.3	242	genome	129	NA	NA
chr12_contig-0000595	63683309	63683440	-	IAPLTR2a	LTR	ERVK	8.8	131	genome	1117	3	0.268577
chr12_contig-0000595	63683474	63683748	-	IAPLTR2a	LTR	ERVK	8.8	274	genome	1117	3	0.268577
chr12_contig-0000595	63683751	63683841	-	IAPEz-int	LTR	ERVK	6	90	genome	6545	25	0.381971
chr12_contig-0000595	63683842	63684333	-	MT2_Mm	LTR	ERVL	1.2	491	genome	2431	6	0.246812
chr12_contig-0000595	63684333	63684465	-	MERVL_2A-int	LTR	ERVL	9.8	132	genome	4224	NA	NA
chr12_contig-0000595	63684439	63689745	-	MERVL_2A-int	LTR	ERVL	1	5306	genome	4224	NA	NA
chr12_contig-0000595	63689746	63690237	-	MT2_Mm	LTR	ERVL	1.2	491	genome	2431	6	0.246812
chr12_contig-0000595	63690238	63691913	-	IAPEz-int	LTR	ERVK	5.7	1675	genome	6545	25	0.381971
chr12_contig-0000595	63691941	63692305	-	IAPEz-int	LTR	ERVK	9.8	364	genome	6545	25	0.381971
chr12_contig-0000595	63692306	63693122	-	IAPEz-int	LTR	ERVK	6.4	816	genome	6545	25	0.381971
chr12_contig-0000595	63693118	63693249	-	IAPLTR2a	LTR	ERVK	8.6	131	genome	1117	3	0.268577
chr12_contig-0000595	63693291	63693565	-	IAPLTR2a	LTR	ERVK	8.6	274	genome	1117	3	0.268577
chr12_contig-0000595	63693566	63693801	-	ERVB4_2-LTR_MM	LTR	ERVK	2.2	235	genome	129	NA	NA
chr12_contig-0000595	63711326	63711340	+	ORR1A3-int	LTR	ERVL-MaLR	18.6	14	genome	9891	53	0.535841
chr12_contig-0000595	63714048	63714362	+	RLTR27	LTR	ERVK	8.5	314	genome	715	9	1.25874
chr12_contig-0000595	63714493	63714869	-	MTB	LTR	ERVL-MaLR	7.4	376	genome	7892	NA	NA
chr12_contig-0000595	63714870	63714986	-	MTB	LTR	ERVL-MaLR	10.3	116	genome	7892	NA	NA
chr12_contig-0000595	63715779	63716592	-	MTC-int	LTR	ERVL-MaLR	14.2	813	genome	1738	NA	NA
chr12_contig-0000595	63727851	63727886	+	MTD	LTR	ERVL-MaLR	13.9	35	genome	48605	17	0.0349758
chr12_contig-0000595	63731665	63731721	-	RLTR11B	LTR	ERVK	15.8	56	genome	1048	9	0.858779
chr12_contig-0000595	63739353	63739583	-	MLT1E1A	LTR	ERVL-MaLR	36.1	230	genome	642	NA	NA
chr12_contig-0000595	63745595	63745961	-	MTD	LTR	ERVL-MaLR	23.8	366	genome	48605	17	0.0349758
chr12_contig-0000595	63746510	63746791	+	RMER15	LTR	ERVL	32.3	281	genome	13226	34	0.257069
chr12_contig-0000595	63752930	63752970	-	RLTR17B_Mm	LTR	ERVK	24.4	40	genome	47649	60	0.125921
chr12_contig-0000595	63753020	63753144	+	RLTR17B_Mm	LTR	ERVK	19.1	124	genome	47649	60	0.125921
chr12_contig-0000595	63756855	63757189	-	RLTR15	LTR	ERVK	28.7	334	genome	2347	NA	NA
chr12_contig-0000595	63759851	63759909	-	RLTR17B_Mm	LTR	ERVK	16.9	58	genome	47649	60	0.125921
chr12_contig-0000595	63760454	63760552	-	MLT1C2	LTR	ERVL-MaLR	29.9	98	genome	4508	NA	NA
chr12_contig-0000595	63760848	63761193	+	RLTR14	LTR	ERV1	26.7	345	genome	2238	NA	NA
chr12_contig-0000595	63766947	63767073	-	ERVL-E-int	LTR	ERVL	32	126	genome	1176	5	0.42517
chr12_contig-0000595	63771737	63772046	-	MLT1F2	LTR	ERVL-MaLR	29.2	309	genome	1122	NA	NA
chr12_contig-0000595	63772171	63772240	-	MLT1F2	LTR	ERVL-MaLR	22.4	69	genome	1122	NA	NA
chr12_contig-0000595	63779633	63780055	+	MLTR11B	LTR	ERVK	23.8	422	genome	2871	NA	NA
chr12_contig-0000595	63786450	63786471	+	ORR1E	LTR	ERVL-MaLR	21.9	21	genome	19637	NA	NA
chr12_contig-0000595	63786942	63787248	-	MER89	LTR	ERV1	29	306	genome	446	NA	NA
chr12_contig-0000595	63787627	63787774	-	RLTR17B_Mm	LTR	ERVK	18.4	147	genome	47649	60	0.125921
chr12_contig-0000595	63787857	63787893	-	RLTR17B_Mm	LTR	ERVK	18.4	36	genome	47649	60	0.125921
chr12_contig-0000595	63788482	63788646	-	ORR1F	LTR	ERVL-MaLR	28.2	164	genome	14623	2	0.0136771
chr12_contig-0000595	63788757	63788907	-	ORR1F	LTR	ERVL-MaLR	28.2	150	genome	14623	2	0.0136771
chr12_contig-0000595	63789502	63789857	+	ORR1E	LTR	ERVL-MaLR	31.7	355	genome	19637	NA	NA
chr12_contig-0000595	63794347	63794757	-	MT2A	LTR	ERVL	31.3	410	genome	7547	36	0.477011
chr12_contig-0000595	63800188	63800706	+	RLTR20B3A_MM	LTR	ERVK	19.3	518	genome	638	NA	NA
chr12_contig-0000595	63805253	63805649	-	MTC	LTR	ERVL-MaLR	21.9	396	genome	25616	8	0.0312305
chr12_contig-0000595	63807944	63808165	-	RMER15	LTR	ERVL	33	221	genome	13226	34	0.257069
chr12_contig-0000595	63811084	63811107	+	RLTR20A4	LTR	ERVK	12.6	23	genome	11777	2	0.0169823
chr12_contig-0000595	63811180	63811191	+	RLTR20A4	LTR	ERVK	12.7	11	genome	11777	2	0.0169823
chr12_contig-0000595	63811267	63811303	+	RLTR20A4	LTR	ERVK	12.7	36	genome	11777	2	0.0169823
chr12_contig-0000595	63811304	63811696	+	MTA_Mm	LTR	ERVL-MaLR	3	392	genome	17633	127	0.72024
chr12_contig-0000595	63817467	63817616	+	MLTR11B	LTR	ERVK	27.5	149	genome	2871	NA	NA
chr12_contig-0000595	63833569	63833966	-	MTB	LTR	ERVL-MaLR	6.8	397	genome	7892	NA	NA
chr12_contig-0000595	63845862	63846178	-	ORR1E	LTR	ERVL-MaLR	29.4	316	genome	19637	NA	NA
chr12_contig-0000595	63850565	63850854	+	MTE2b	LTR	ERVL-MaLR	29.9	289	genome	15563	NA	NA
chr12_contig-0000595	63850855	63851221	-	MTD	LTR	ERVL-MaLR	25.4	366	genome	48605	17	0.0349758
chr12_contig-0000595	63851417	63851472	+	MYSERV6-int	LTR	ERVK	7.1	55	genome	11540	129	1.11785
chr12_contig-0000595	63856289	63856335	+	RLTR40	LTR	ERVK	10.6	46	genome	2447	155	6.33429
chr12_contig-0000595	63856783	63857223	+	RLTR40	LTR	ERVK	19.4	440	genome	2447	155	6.33429
chr12_contig-0000595	63858420	63858687	+	RLTR40	LTR	ERVK	21	267	genome	2447	155	6.33429
chr12_contig-0000595	63858757	63859044	-	ORR1D1	LTR	ERVL-MaLR	24.1	287	genome	22495	11	0.0488998
chr12_contig-0000595	63864221	63864567	+	EUTREP15	LTR	ERV1	34.3	346	genome	21	NA	NA
chr12_contig-0000595	63864815	63865135	+	ORR1G	LTR	ERVL-MaLR	25.7	320	genome	5345	20	0.374181
chr12_contig-0000595	63867957	63868316	+	MTEb	LTR	ERVL-MaLR	30.2	359	genome	10819	37	0.341991
chr12_contig-0000595	63869012	63869568	-	RMER15	LTR	ERVL	24.9	556	genome	13226	34	0.257069
chr12_contig-0000595	63882658	63883054	+	MTB	LTR	ERVL-MaLR	7.3	396	genome	7892	NA	NA
chr12_contig-0000595	63890479	63890562	+	RLTR31D_MM	LTR	ERVK	4.8	83	genome	5651	4	0.0707839
chr12_contig-0000595	63891402	63891625	-	MTE2a	LTR	ERVL-MaLR	24.5	223	genome	14053	NA	NA
chr12_contig-0000595	63892099	63892507	-	MTD	LTR	ERVL-MaLR	24.9	408	genome	48605	17	0.0349758
chr12_contig-0000595	63893102	63893140	-	MT2B	LTR	ERVL	12.4	38	genome	11536	24	0.208044
chr12_contig-0000595	63894546	63895349	+	RMER17B2	LTR	ERVK	21.4	803	genome	1869	43	2.3007
chr12_contig-0000595	63898438	63898638	-	ORR1D2	LTR	ERVL-MaLR	16.6	200	genome	15762	113	0.716914
chr12_contig-0000595	63899560	63899690	-	ORR1D2	LTR	ERVL-MaLR	26.5	130	genome	15762	113	0.716914
chr12_contig-0000595	63909090	63909533	+	BGLII_C	LTR	ERVK	17	443	genome	177	NA	NA
chr12_contig-0000595	63917099	63917762	-	RMER19B	LTR	ERVK	15.3	663	genome	5661	NA	NA
chr12_contig-0000595	63917774	63918777	+	RLTR13D5	LTR	ERVK	6.8	1003	genome	545	2	0.366972
chr12_contig-0000595	63918782	63918852	-	RMER19B	LTR	ERVK	12.7	70	genome	5661	NA	NA
chr12_contig-0000595	63919435	63920037	+	RMER19B	LTR	ERVK	17.6	602	genome	5661	NA	NA
chr12_contig-0000595	63925837	63925992	+	ORR1D1	LTR	ERVL-MaLR	19.9	155	genome	22495	11	0.0488998
chr12_contig-0000595	63927153	63928005	-	RMER17A2	LTR	ERVK	13.4	852	genome	1560	NA	NA
chr12_contig-0000595	63930621	63930749	-	RLTR10	LTR	ERVK	4.7	128	genome	4049	7	0.172882
chr12_contig-0000595	63930784	63931089	-	RLTR10	LTR	ERVK	1.3	305	genome	4049	7	0.172882
chr12_contig-0000595	63931092	63932080	-	RLTR10-int	LTR	ERVK	1.5	988	genome	2822	4	0.141743
chr12_contig-0000595	63932175	63933089	-	RLTR10-int	LTR	ERVK	3	914	genome	2822	4	0.141743
chr12_contig-0000595	63933090	63933218	-	RLTR10	LTR	ERVK	5.3	128	genome	4049	7	0.172882
chr12_contig-0000595	63933253	63933558	-	RLTR10	LTR	ERVK	1.3	305	genome	4049	7	0.172882
chr12_contig-0000595	63933576	63933971	+	MTA_Mm	LTR	ERVL-MaLR	6.1	395	genome	17633	127	0.72024
chr12_contig-0000595	63940449	63940806	-	ORR1B2	LTR	ERVL-MaLR	15.6	357	genome	9453	NA	NA
chr12_contig-0000595	63946705	63947415	+	RLTR33	LTR	ERVK	17.2	710	genome	1289	NA	NA
chr12_contig-0000595	63962709	63962803	-	RLTR20A4	LTR	ERVK	22.5	94	genome	11777	2	0.0169823
chr12_contig-0000595	63970455	63970595	-	ORR1B1-int	LTR	ERVL-MaLR	13.5	140	genome	72815	152	0.208748
chr12_contig-0000595	63972025	63972455	-	RLTR10C	LTR	ERVK	2.8	430	genome	1749	7	0.400229
chr12_contig-0000595	63973419	63973728	+	MLT2D	LTR	ERVL	29.2	309	genome	1190	NA	NA
chr12_contig-0000595	63975966	63976208	-	MER67D	LTR	ERV1	25.1	242	genome	327	NA	NA
chr12_contig-0000595	63978429	63978660	-	MTC-int	LTR	ERVL-MaLR	26.4	231	genome	1738	NA	NA
chr12_contig-0000595	63978652	63978967	-	MTC-int	LTR	ERVL-MaLR	24.4	315	genome	1738	NA	NA
chr12_contig-0000595	63979758	63980105	+	ORR1A4	LTR	ERVL-MaLR	17	347	genome	9103	9	0.0988685
chr12_contig-0000595	63988144	63988642	-	LTR80A	LTR	ERVL	32.6	498	genome	44	NA	NA
chr12_contig-0000595	63988848	63989258	-	MTD	LTR	ERVL-MaLR	25.3	410	genome	48605	17	0.0349758
chr12_contig-0000595	63990979	63991090	-	MLT2C1	LTR	ERVL	27.3	111	genome	538	NA	NA
chr12_contig-0000595	63991892	63992042	+	RMER10B	LTR	ERVL	22.8	150	genome	3078	11	0.357375
chr12_contig-0000595	64001004	64001398	+	MTA_Mm	LTR	ERVL-MaLR	1.8	394	genome	17633	127	0.72024
chr12_contig-0000595	64001399	64002491	+	MTA_Mm	LTR	ERVL-MaLR	3.3	1092	genome	17633	127	0.72024
chr12_contig-0000595	64002492	64002886	+	MTA_Mm	LTR	ERVL-MaLR	1.8	394	genome	17633	127	0.72024
chr12_contig-0000595	64006820	64007259	+	IAPEY3-int	LTR	ERVK	6.8	439	genome	1024	9	0.878906
chr12_contig-0000595	64007257	64007318	+	MMERVK10C-int	LTR	ERVK	6.5	61	genome	2984	26	0.871314
chr12_contig-0000595	64008015	64008176	+	RLTR17B_Mm	LTR	ERVK	16.7	161	genome	47649	60	0.125921
chr12_contig-0000595	64020039	64020245	-	MLT1E	LTR	ERVL-MaLR	32.2	206	genome	274	NA	NA
chr12_contig-0000595	64020962	64021347	+	LTR10_RN	LTR	ERVK	22.1	385	genome	528	NA	NA
chr12_contig-0000595	64023680	64024067	-	RLTR10D	LTR	ERVK	7.9	387	genome	434	NA	NA
chr12_contig-0000595	64024373	64024943	+	RLTR17B_Mm	LTR	ERVK	18.3	570	genome	47649	60	0.125921
chr12_contig-0000595	64025033	64025471	+	RLTR17B_Mm	LTR	ERVK	18.3	438	genome	47649	60	0.125921
chr12_contig-0000595	64025707	64025818	+	RMER19C	LTR	ERVK	21.1	111	genome	3147	NA	NA
chr12_contig-0000595	64025867	64025917	+	RLTR17B_Mm	LTR	ERVK	17.6	50	genome	47649	60	0.125921
chr12_contig-0000595	64027440	64027498	+	RLTR17B_Mm	LTR	ERVK	18.6	58	genome	47649	60	0.125921
chr12_contig-0000595	64028543	64028892	+	ORR1A1	LTR	ERVL-MaLR	4	349	genome	4937	7	0.141787
chr12_contig-0000595	64032154	64032190	+	MLT1D	LTR	ERVL-MaLR	13.5	36	genome	4844	1	0.0206441
chr12_contig-0000595	64035204	64035581	+	ORR1E	LTR	ERVL-MaLR	24.9	377	genome	19637	NA	NA
chr12_contig-0000595	64048235	64048674	+	MER31B	LTR	ERV1	27.6	439	genome	323	NA	NA
chr12_contig-0000595	64062801	64062825	-	RMER12C	LTR	ERVK	18.2	24	genome	7458	5	0.0670421
chr12_contig-0000595	64063366	64063745	+	MTA_Mm	LTR	ERVL-MaLR	6.9	379	genome	17633	127	0.72024
chr12_contig-0000595	64069178	64069552	-	MTD	LTR	ERVL-MaLR	19.8	374	genome	48605	17	0.0349758
chr12_contig-0000595	64071769	64072134	+	BGLII_Mus	LTR	ERVK	7.7	365	genome	635	NA	NA
chr12_contig-0000595	64072181	64072516	-	MTC-int	LTR	ERVL-MaLR	28	335	genome	1738	NA	NA
chr12_contig-0000595	64072544	64072819	-	MTC-int	LTR	ERVL-MaLR	22.7	275	genome	1738	NA	NA
chr12_contig-0000595	64072954	64073227	-	MTD	LTR	ERVL-MaLR	23.9	273	genome	48605	17	0.0349758
chr12_contig-0000595	64078617	64079102	+	MT2B1	LTR	ERVL	22.3	485	genome	7512	28	0.372737
chr12_contig-0000595	64079173	64079228	+	MT2B1	LTR	ERVL	10.7	55	genome	7512	28	0.372737
chr12_contig-0000595	64079510	64079615	-	LTR40b	LTR	ERVL	26.6	105	genome	321	NA	NA
chr12_contig-0000595	64079979	64080051	-	HERVL40-int	LTR	ERVL	29.6	72	genome	308	NA	NA
chr12_contig-0000595	64080156	64080283	-	HERVL40-int	LTR	ERVL	31.2	127	genome	308	NA	NA
chr12_contig-0000595	64081165	64081788	-	HERVL40-int	LTR	ERVL	32.7	623	genome	308	NA	NA
chr12_contig-0000595	64082438	64082537	-	RMER15	LTR	ERVL	25	99	genome	13226	34	0.257069
chr12_contig-0000595	64083164	64083715	-	HERVL40-int	LTR	ERVL	31.5	551	genome	308	NA	NA
chr12_contig-0000595	64087989	64088075	+	MTD	LTR	ERVL-MaLR	24.7	86	genome	48605	17	0.0349758
chr12_contig-0000595	64088076	64088260	+	RMER17C	LTR	ERVK	16.3	184	genome	6574	21	0.31944
chr12_contig-0000595	64088328	64088500	+	RMER17C	LTR	ERVK	16.3	172	genome	6574	21	0.31944
chr12_contig-0000595	64088503	64088587	+	MTD	LTR	ERVL-MaLR	23.5	84	genome	48605	17	0.0349758
chr12_contig-0000595	64096333	64096467	+	RMER15	LTR	ERVL	27.2	134	genome	13226	34	0.257069
chr12_contig-0000595	64096497	64096807	-	RMER12C	LTR	ERVK	11.7	310	genome	7458	5	0.0670421
chr12_contig-0000595	64098800	64098889	-	MLT2B4	LTR	ERVL	17.1	89	genome	1218	NA	NA
chr12_contig-0000595	64099105	64099369	-	MLT2B4	LTR	ERVL	29.6	264	genome	1218	NA	NA
chr12_contig-0000595	64106750	64107231	-	MT2A	LTR	ERVL	33.8	481	genome	7547	36	0.477011
chr12_contig-0000595	64109647	64109822	-	RMER4B	LTR	ERVK	19.2	175	genome	5129	NA	NA
chr12_contig-0000595	64109903	64110115	-	RMER4B	LTR	ERVK	16	212	genome	5129	NA	NA
chr12_contig-0000595	64123724	64124318	+	MLT1E2	LTR	ERVL-MaLR	33	594	genome	983	NA	NA
chr12_contig-0000595	64132475	64132639	+	RMER15	LTR	ERVL	30.7	164	genome	13226	34	0.257069
chr12_contig-0000595	64133061	64133418	+	ORR1C2	LTR	ERVL-MaLR	17.1	357	genome	12112	NA	NA
chr12_contig-0000595	64133492	64134085	+	RMER15-int	LTR	ERVL	33	593	genome	3874	NA	NA
chr12_contig-0000595	64135070	64135314	+	RMER15-int	LTR	ERVL	26.3	244	genome	3874	NA	NA
chr12_contig-0000595	64135438	64136044	+	RMER15-int	LTR	ERVL	26.8	606	genome	3874	NA	NA
chr12_contig-0000595	64136020	64136117	+	RMER15	LTR	ERVL	23.7	97	genome	13226	34	0.257069
chr12_contig-0000595	64138423	64138823	+	MTD	LTR	ERVL-MaLR	23.5	400	genome	48605	17	0.0349758
chr12_contig-0000595	64146199	64146351	-	RLTR17B_Mm	LTR	ERVK	22.9	152	genome	47649	60	0.125921
chr12_contig-0000595	64154158	64154357	-	MTEa	LTR	ERVL-MaLR	22.1	199	genome	17156	2	0.0116577
chr12_contig-0000595	64154379	64154533	-	MTEa	LTR	ERVL-MaLR	22.4	154	genome	17156	2	0.0116577
chr12_contig-0000595	64161793	64162182	-	MLT1C2	LTR	ERVL-MaLR	31	389	genome	4508	NA	NA
chr12_contig-0000595	64164904	64165287	-	MTD	LTR	ERVL-MaLR	20.6	383	genome	48605	17	0.0349758
chr12_contig-0000595	64165799	64165866	+	MTD	LTR	ERVL-MaLR	23.5	67	genome	48605	17	0.0349758
chr12_contig-0000595	64167194	64167275	+	RLTR20A4	LTR	ERVK	15.2	81	genome	11777	2	0.0169823
chr12_contig-0000595	64168144	64168333	-	RLTR17B_Mm	LTR	ERVK	20.7	189	genome	47649	60	0.125921
chr12_contig-0000595	64168664	64168711	-	RMER4B	LTR	ERVK	10.7	47	genome	5129	NA	NA
chr12_contig-0000595	64168731	64169153	-	RMER4B	LTR	ERVK	22.5	422	genome	5129	NA	NA
chr12_contig-0000595	64170608	64170714	-	RLTR17B_Mm	LTR	ERVK	18.8	106	genome	47649	60	0.125921
chr12_contig-0000595	64173178	64173600	+	BGLII_B	LTR	ERVK	19.3	422	genome	1060	55	5.18868
chr12_contig-0000595	64192640	64193066	-	RLTR24B_MM	LTR	ERV1	19.4	426	genome	645	NA	NA
chr12_contig-0000595	64200864	64201133	+	RLTR40	LTR	ERVK	24.3	269	genome	2447	155	6.33429
chr12_contig-0000595	64201189	64201511	+	RLTR40	LTR	ERVK	23.5	322	genome	2447	155	6.33429
chr12_contig-0000595	64201625	64201934	-	ORR1E	LTR	ERVL-MaLR	25.6	309	genome	19637	NA	NA
chr12_contig-0000595	64203306	64203689	+	IAPEY_LTR	LTR	ERVK	2.3	383	genome	548	NA	NA
chr12_contig-0000595	64207751	64208037	+	ORR1A2	LTR	ERVL-MaLR	15	286	genome	16982	2	0.0117772
chr12_contig-0000595	64209764	64210275	-	RMER6-int	LTR	ERVK	14.5	511	genome	608	NA	NA
chr12_contig-0000595	64210314	64210746	+	RLTR44D	LTR	ERVK	10.8	432	genome	114	NA	NA
chr12_contig-0000595	64215591	64215985	+	MTA_Mm	LTR	ERVL-MaLR	2.5	394	genome	17633	127	0.72024
chr12_contig-0000595	64215986	64217083	+	MTA_Mm	LTR	ERVL-MaLR	2.4	1097	genome	17633	127	0.72024
chr12_contig-0000595	64217084	64217478	+	MTA_Mm	LTR	ERVL-MaLR	2.3	394	genome	17633	127	0.72024
chr12_contig-0000595	64217479	64217571	-	RLTR17B_Mm	LTR	ERVK	29.2	92	genome	47649	60	0.125921
chr12_contig-0000595	64223120	64223571	-	MLT1H	LTR	ERVL-MaLR	33.9	451	genome	885	NA	NA
chr12_contig-0000595	64223627	64223783	+	ORR1B1-int	LTR	ERVL-MaLR	13.2	156	genome	72815	152	0.208748
chr12_contig-0000595	64227255	64227428	+	RLTR17B_Mm	LTR	ERVK	20.4	173	genome	47649	60	0.125921
chr12_contig-0000595	64229105	64229212	+	RLTR17B_Mm	LTR	ERVK	18.9	107	genome	47649	60	0.125921
chr12_contig-0000595	64236688	64237259	+	RMER20B	LTR	ERVK	18.1	571	genome	1798	NA	NA
chr12_contig-0000595	64237736	64237875	-	MLT1F2	LTR	ERVL-MaLR	27.1	139	genome	1122	NA	NA
chr12_contig-0000595	64237918	64238494	+	RMER15	LTR	ERVL	16.3	576	genome	13226	34	0.257069
chr12_contig-0000595	64238576	64239277	-	MLT1F2	LTR	ERVL-MaLR	31.2	701	genome	1122	NA	NA
chr12_contig-0000595	64239586	64239731	-	MLT1F2	LTR	ERVL-MaLR	23.9	145	genome	1122	NA	NA
chr12_contig-0000595	64239989	64240179	-	MLT1F2	LTR	ERVL-MaLR	31.3	190	genome	1122	NA	NA
chr12_contig-0000595	64240407	64240761	-	MamGypsy2-I	LTR	Gypsy	32.8	354	genome	211	NA	NA
chr12_contig-0000595	64242149	64242254	-	ORR1D2	LTR	ERVL-MaLR	24.2	105	genome	15762	113	0.716914
chr12_contig-0000595	64243556	64243609	+	LTR78	LTR	ERV1	20.4	53	genome	121	NA	NA
chr12_contig-0000595	64244170	64244491	-	ORR1G	LTR	ERVL-MaLR	26.1	321	genome	5345	20	0.374181
chr12_contig-0000595	64247591	64247644	-	MT2B1	LTR	ERVL	17.2	53	genome	7512	28	0.372737
chr12_contig-0000595	64247690	64247706	-	MT2B1	LTR	ERVL	17.2	16	genome	7512	28	0.372737
chr12_contig-0000595	64247698	64247749	+	MT2B1	LTR	ERVL	11.5	51	genome	7512	28	0.372737
chr12_contig-0000595	64247897	64248006	+	MT2B1	LTR	ERVL	11.2	109	genome	7512	28	0.372737
chr12_contig-0000595	64248166	64248598	-	MT2B1	LTR	ERVL	18.1	432	genome	7512	28	0.372737
chr12_contig-0000595	64248601	64249380	-	MERVL_2A-int	LTR	ERVL	15.7	779	genome	4224	NA	NA
chr12_contig-0000595	64250205	64250350	+	RMER17B	LTR	ERVK	11.3	145	genome	2223	13	0.584795
chr12_contig-0000595	64251146	64251496	+	ORR1C2	LTR	ERVL-MaLR	15.8	350	genome	12112	NA	NA
chr12_contig-0000595	64252142	64252248	-	MTD	LTR	ERVL-MaLR	20.6	106	genome	48605	17	0.0349758
chr12_contig-0000595	64256395	64256525	+	MERVL_2A-int	LTR	ERVL	25.4	130	genome	4224	NA	NA
chr12_contig-0000595	64256615	64256662	+	MERVL_2A-int	LTR	ERVL	20.8	47	genome	4224	NA	NA
chr12_contig-0000595	64256709	64257682	+	MTC	LTR	ERVL-MaLR	22.4	973	genome	25616	8	0.0312305
chr12_contig-0000595	64257812	64257988	+	MTC	LTR	ERVL-MaLR	14.1	176	genome	25616	8	0.0312305
chr12_contig-0000595	64257989	64258426	+	MTC	LTR	ERVL-MaLR	17.1	437	genome	25616	8	0.0312305
chr12_contig-0000595	64260458	64260981	+	LTRIS2	LTR	ERV1	6.5	523	genome	1400	41	2.92857
chr12_contig-0000595	64261981	64262345	-	IAPEY2_LTR	LTR	ERVK	10.5	364	genome	1080	20	1.85185
chr12_contig-0000595	64273162	64273319	-	RLTR42-int	LTR	ERVK	27.9	157	genome	2830	1	0.0353357
chr12_contig-0000595	64274531	64274849	-	ERVB7_1-LTR_MM	LTR	ERVK	2.5	318	genome	713	14	1.96353
chr12_contig-0000595	64274850	64276587	-	ETnERV-int	LTR	ERVK	3.8	1737	genome	517	2	0.386847
chr12_contig-0000595	64276585	64278243	-	ETnERV-int	LTR	ERVK	2.5	1658	genome	517	2	0.386847
chr12_contig-0000595	64278244	64278562	-	ERVB7_1-LTR_MM	LTR	ERVK	3.8	318	genome	713	14	1.96353
chr12_contig-0000595	64280893	64281258	-	MTE2a	LTR	ERVL-MaLR	24.8	365	genome	14053	NA	NA
chr12_contig-0000595	64281362	64281524	+	RMER15	LTR	ERVL	27.4	162	genome	13226	34	0.257069
chr12_contig-0000595	64281515	64281703	+	RMER15	LTR	ERVL	30	188	genome	13226	34	0.257069
chr12_contig-0000595	64286361	64286626	-	MLT1A0	LTR	ERVL-MaLR	31.1	265	genome	6228	NA	NA
chr12_contig-0000595	64291147	64291353	+	MamRep1151	LTR		25.7	206	genome	148	NA	NA
chr12_contig-0000595	64291888	64292258	-	MTEa	LTR	ERVL-MaLR	29.1	370	genome	17156	2	0.0116577
chr12_contig-0000595	64298201	64298298	+	ORR1D1	LTR	ERVL-MaLR	22.2	97	genome	22495	11	0.0488998
chr12_contig-0000595	64306494	64306686	+	MLT2B1	LTR	ERVL	25.4	192	genome	1200	NA	NA
chr12_contig-0000595	64310134	64310392	-	MT2A	LTR	ERVL	19.9	258	genome	7547	36	0.477011
chr12_contig-0000595	64310397	64310483	-	MT2A	LTR	ERVL	20.7	86	genome	7547	36	0.477011
chr12_contig-0000595	64310485	64311451	-	MERVL_2A-int	LTR	ERVL	16.3	966	genome	4224	NA	NA
chr12_contig-0000595	64311464	64311599	-	RLTR14	LTR	ERV1	19	135	genome	2238	NA	NA
chr12_contig-0000595	64311669	64311757	-	RLTR14	LTR	ERV1	19	88	genome	2238	NA	NA
chr12_contig-0000595	64311748	64312553	-	MERVL_2A-int	LTR	ERVL	20.3	805	genome	4224	NA	NA
chr12_contig-0000595	64312549	64313025	-	MERVL_2A-int	LTR	ERVL	17	476	genome	4224	NA	NA
chr12_contig-0000595	64314089	64315834	-	MERVL_2A-int	LTR	ERVL	19.3	1745	genome	4224	NA	NA
chr12_contig-0000595	64315838	64316017	-	MT2A	LTR	ERVL	15.8	179	genome	7547	36	0.477011
chr12_contig-0000595	64316020	64316658	-	RMER6C	LTR	ERVK	14.3	638	genome	5405	NA	NA
chr12_contig-0000595	64316662	64316935	-	MT2A	LTR	ERVL	22.4	273	genome	7547	36	0.477011
chr12_contig-0000595	64316946	64317031	-	MTD	LTR	ERVL-MaLR	20.9	85	genome	48605	17	0.0349758
chr12_contig-0000595	64317060	64317849	+	RLTR33	LTR	ERVK	15.4	789	genome	1289	NA	NA
chr12_contig-0000595	64331493	64331891	-	MTD	LTR	ERVL-MaLR	19.7	398	genome	48605	17	0.0349758
chr12_contig-0000595	64333307	64333390	-	ORR1E	LTR	ERVL-MaLR	21.4	83	genome	19637	NA	NA
chr12_contig-0000595	64333744	64333882	+	MTE2b	LTR	ERVL-MaLR	19.8	138	genome	15563	NA	NA
chr12_contig-0000595	64344125	64344543	+	MTC	LTR	ERVL-MaLR	17.3	418	genome	25616	8	0.0312305
chr12_contig-0000595	64345261	64347078	+	RLTR22_Mus	LTR	ERVK	7.7	1817	genome	816	NA	NA
chr12_contig-0000595	64348206	64348666	-	RMER2	LTR	ERV1	20.3	460	genome	2155	NA	NA
chr12_contig-0000595	64359432	64359544	-	ORR1E	LTR	ERVL-MaLR	26.6	112	genome	19637	NA	NA
chr12_contig-0000595	64361924	64362144	+	RLTR48A	LTR	ERV1	6.3	220	genome	695	NA	NA
chr12_contig-0000595	64362144	64362495	+	RLTR1A2_MM	LTR	ERV1	10.9	351	genome	399	NA	NA
chr12_contig-0000595	64364020	64364104	+	RMER19C	LTR	ERVK	15.3	84	genome	3147	NA	NA
chr12_contig-0000595	64368067	64368257	+	MLTR11B	LTR	ERVK	17.3	190	genome	2871	NA	NA
chr12_contig-0000595	64369643	64369723	+	MLT1B	LTR	ERVL-MaLR	22.1	80	genome	5735	3	0.0523104
chr12_contig-0000595	64369860	64369994	+	MLT1B	LTR	ERVL-MaLR	28.9	134	genome	5735	3	0.0523104
chr12_contig-0000595	64370596	64370869	+	RMER6A	LTR	ERVK	12.5	273	genome	4846	260	5.36525
chr12_contig-0000595	64370937	64371367	+	RMER6A	LTR	ERVK	12.8	430	genome	4846	260	5.36525
chr12_contig-0000595	64373918	64373998	-	RLTR51A_Mm	LTR	ERVK	16.8	80	genome	2874	1	0.0347947
chr12_contig-0000595	64374074	64374092	-	RLTR51A_Mm	LTR	ERVK	16.8	18	genome	2874	1	0.0347947
chr12_contig-0000595	64375937	64376225	+	MLT2E	LTR	ERVL	24.7	288	genome	43	NA	NA
chr12_contig-0000595	64377450	64377696	-	MTE2a	LTR	ERVL-MaLR	23.6	246	genome	14053	NA	NA
chr12_contig-0000595	64377713	64377841	-	MTE2a	LTR	ERVL-MaLR	22.8	128	genome	14053	NA	NA
chr12_contig-0000595	64377868	64378417	-	MTE2a	LTR	ERVL-MaLR	28.5	549	genome	14053	NA	NA
chr12_contig-0000595	64378435	64378526	-	MTE2a	LTR	ERVL-MaLR	28.3	91	genome	14053	NA	NA
chr12_contig-0000595	64378512	64378822	-	MTE2a	LTR	ERVL-MaLR	29.6	310	genome	14053	NA	NA
chr12_contig-0000595	64378851	64379092	-	MTE2a	LTR	ERVL-MaLR	22.4	241	genome	14053	NA	NA
chr12_contig-0000595	64379218	64379431	-	RLTR28B	LTR	ERVL	22.3	213	genome	420	NA	NA
chr12_contig-0000595	64379433	64379909	-	RLTR45	LTR	ERVK	9.1	476	genome	1227	18	1.46699
chr12_contig-0000595	64379913	64380127	-	RLTR35B_MM	LTR	ERVL	16.2	214	genome	507	NA	NA
chr12_contig-0000595	64380193	64380587	+	MTA_Mm	LTR	ERVL-MaLR	6.3	394	genome	17633	127	0.72024
chr12_contig-0000595	64380588	64381117	-	RMER15	LTR	ERVL	15.3	529	genome	13226	34	0.257069
chr12_contig-0000595	64382722	64382761	+	MLT1E3	LTR	ERVL-MaLR	17.5	39	genome	520	NA	NA
chr12_contig-0000595	64384312	64384874	+	RLTR16B_MM	LTR	ERVK	23.5	562	genome	1119	4	0.357462
chr12_contig-0000595	64384854	64384911	+	RLTR16B_MM	LTR	ERVK	15.8	57	genome	1119	4	0.357462
chr12_contig-0000595	64386350	64386498	+	ORR1D2	LTR	ERVL-MaLR	20.3	148	genome	15762	113	0.716914
chr12_contig-0000595	64387940	64388115	+	ORR1D2	LTR	ERVL-MaLR	24.1	175	genome	15762	113	0.716914
chr12_contig-0000595	64392004	64392083	+	MLT1A1	LTR	ERVL-MaLR	24.6	79	genome	5831	NA	NA
chr12_contig-0000595	64393542	64393686	+	MLT1A	LTR	ERVL-MaLR	28.5	144	genome	4124	NA	NA
chr12_contig-0000595	64396249	64396367	-	LTR10_RN	LTR	ERVK	13.2	118	genome	528	NA	NA
chr12_contig-0000595	64397192	64397883	-	RMER16-int	LTR	ERVK	30.9	691	genome	2523	37	1.46651
chr12_contig-0000595	64398487	64399211	-	RMER16-int	LTR	ERVK	24.7	724	genome	2523	37	1.46651
chr12_contig-0000595	64399255	64399514	-	RMER16-int	LTR	ERVK	20.4	259	genome	2523	37	1.46651
chr12_contig-0000595	64400117	64400768	-	RLTR19-int	LTR	ERVK	14.4	651	genome	3057	2	0.0654236
chr12_contig-0000595	64401442	64401467	+	ORR1A1-int	LTR	ERVL-MaLR	23.7	25	genome	2662	4	0.150263
chr12_contig-0000595	64403047	64403454	-	RMER16-int	LTR	ERVK	18.1	407	genome	2523	37	1.46651
chr12_contig-0000595	64404820	64404956	-	RMER16-int	LTR	ERVK	10.4	136	genome	2523	37	1.46651
chr12_contig-0000595	64405000	64405150	-	RMER16-int	LTR	ERVK	9.3	150	genome	2523	37	1.46651
chr12_contig-0000595	64405155	64405520	+	MMERVK9E_I	LTR	ERVK	22.1	365	genome	1582	35	2.21239
chr12_contig-0000595	64405557	64405723	+	RLTR9A3B	LTR	ERVK	9.6	166	genome	342	NA	NA
chr12_contig-0000595	64406060	64406102	+	RLTR9A3B	LTR	ERVK	9.3	42	genome	342	NA	NA
chr12_contig-0000595	64408052	64408104	+	RMER19B2	LTR	ERVK	9.6	52	genome	2457	NA	NA
chr12_contig-0000595	64408106	64408314	-	RMER19B	LTR	ERVK	24.8	208	genome	5661	NA	NA
chr12_contig-0000595	64413592	64413815	-	MTEb	LTR	ERVL-MaLR	21.1	223	genome	10819	37	0.341991
chr12_contig-0000595	64414678	64414737	-	MTEb	LTR	ERVL-MaLR	23.1	59	genome	10819	37	0.341991
chr12_contig-0000595	64414788	64415074	-	MTEb	LTR	ERVL-MaLR	23.1	286	genome	10819	37	0.341991
chr12_contig-0000595	64415076	64415292	-	MTEb	LTR	ERVL-MaLR	25.7	216	genome	10819	37	0.341991
chr12_contig-0000595	64415669	64415769	-	MTEb	LTR	ERVL-MaLR	22.8	100	genome	10819	37	0.341991
chr12_contig-0000595	64422747	64422854	-	ORR1C2	LTR	ERVL-MaLR	13	107	genome	12112	NA	NA
chr12_contig-0000595	64432387	64432443	+	RLTR20A4	LTR	ERVK	14	56	genome	11777	2	0.0169823
chr12_contig-0000595	64434889	64435062	+	LTR53-int	LTR	ERVL	27	173	genome	98	NA	NA
chr12_contig-0000595	64435102	64435120	+	ORR1B1-int	LTR	ERVL-MaLR	14.9	18	genome	72815	152	0.208748
chr12_contig-0000595	64436270	64436663	+	RLTR10	LTR	ERVK	5.5	393	genome	4049	7	0.172882
chr12_contig-0000595	64437238	64437910	+	RMER17B2	LTR	ERVK	13.6	672	genome	1869	43	2.3007
chr12_contig-0000595	64440470	64440559	-	MLT1A0	LTR	ERVL-MaLR	27.6	89	genome	6228	NA	NA
chr12_contig-0000595	64440599	64440702	-	MLT1A0	LTR	ERVL-MaLR	25	103	genome	6228	NA	NA
chr12_contig-0000595	64442312	64442488	-	MLT1F2	LTR	ERVL-MaLR	33.3	176	genome	1122	NA	NA
chr12_contig-0000595	64442674	64442867	-	MLT1F2	LTR	ERVL-MaLR	29.6	193	genome	1122	NA	NA
chr12_contig-0000595	64443573	64443988	+	MTB_Mm	LTR	ERVL-MaLR	7.5	415	genome	5415	NA	NA
chr12_contig-0000595	64444004	64444484	+	MT2C_Mm	LTR	ERVL	12	480	genome	2379	10	0.420345
chr12_contig-0000595	64445213	64445453	+	LTR83	LTR	ERVL	29.2	240	genome	52	NA	NA
chr12_contig-0000595	64447081	64447132	-	RLTR20C1_MM	LTR	ERVK	1.9	51	genome	5609	NA	NA
chr12_contig-0000595	64449049	64449109	-	MER52-int	LTR	ERV1	21.7	60	genome	138	NA	NA
chr12_contig-0000595	64449854	64450219	+	MTE2a	LTR	ERVL-MaLR	24.2	365	genome	14053	NA	NA
chr12_contig-0000595	64451112	64451268	+	RMER15	LTR	ERVL	25.1	156	genome	13226	34	0.257069
chr12_contig-0000595	64471410	64471678	-	RLTR20A1	LTR	ERVK	18.9	268	genome	142	NA	NA
chr12_contig-0000595	64471685	64471727	-	RLTR20C2_MM	LTR	ERVK	9.3	42	genome	4159	1	0.0240442
chr12_contig-0000595	64473743	64473766	+	ORR1B1-int	LTR	ERVL-MaLR	23	23	genome	72815	152	0.208748
chr12_contig-0000595	64483439	64483666	+	RLTR17B_Mm	LTR	ERVK	13	227	genome	47649	60	0.125921
chr12_contig-0000595	64483727	64483752	+	RLTR17B_Mm	LTR	ERVK	16.3	25	genome	47649	60	0.125921
chr12_contig-0000595	64483741	64483901	+	RLTR17B_Mm	LTR	ERVK	17.5	160	genome	47649	60	0.125921
chr12_contig-0000595	64490337	64490407	+	MER21C	LTR	ERVL	24.3	70	genome	1439	NA	NA
chr12_contig-0000595	64515129	64515194	+	ORR1B1-int	LTR	ERVL-MaLR	22.7	65	genome	72815	152	0.208748
chr12_contig-0000595	64515168	64515235	-	ORR1B1-int	LTR	ERVL-MaLR	12.3	67	genome	72815	152	0.208748
chr12_contig-0000595	64515896	64516045	-	ORR1B1-int	LTR	ERVL-MaLR	26	149	genome	72815	152	0.208748
chr12_contig-0000595	64516209	64516636	-	RMER20A	LTR	ERVK	14.4	427	genome	1201	NA	NA
chr12_contig-0000595	64530292	64530614	-	MTEa	LTR	ERVL-MaLR	27.7	322	genome	17156	2	0.0116577
chr12_contig-0000595	64530630	64531171	-	MTEa	LTR	ERVL-MaLR	23.8	541	genome	17156	2	0.0116577
chr12_contig-0000595	64531186	64531335	-	ORR1D2	LTR	ERVL-MaLR	19.8	149	genome	15762	113	0.716914
chr12_contig-0000595	64531334	64531543	-	ORR1D2	LTR	ERVL-MaLR	20.2	209	genome	15762	113	0.716914
chr12_contig-0000595	64531542	64531738	-	MTEa	LTR	ERVL-MaLR	29.1	196	genome	17156	2	0.0116577
chr12_contig-0000595	64531770	64531811	-	MTEb	LTR	ERVL-MaLR	16.7	41	genome	10819	37	0.341991
chr12_contig-0000595	64532004	64532380	-	ORR1C1	LTR	ERVL-MaLR	18.8	376	genome	8821	20	0.226732
chr12_contig-0000595	64533079	64533220	-	MTEa	LTR	ERVL-MaLR	17.7	141	genome	17156	2	0.0116577
chr12_contig-0000595	64533852	64533964	+	ORR1B1-int	LTR	ERVL-MaLR	32.1	112	genome	72815	152	0.208748
chr12_contig-0000595	64541003	64541397	+	MTA_Mm	LTR	ERVL-MaLR	3.5	394	genome	17633	127	0.72024
chr12_contig-0000595	64546871	64547221	-	RLTR31B2	LTR	ERVK	20.9	350	genome	1290	NA	NA
chr12_contig-0000595	64549361	64549418	+	RLTR17B_Mm	LTR	ERVK	12.1	57	genome	47649	60	0.125921
chr12_contig-0000595	64550557	64550699	-	ORR1B1-int	LTR	ERVL-MaLR	13.5	142	genome	72815	152	0.208748
chr12_contig-0000595	64551167	64551231	-	MLTR25A	LTR	ERVK	16.5	64	genome	1726	NA	NA
chr12_contig-0000595	64551417	64551791	-	MTC	LTR	ERVL-MaLR	13.4	374	genome	25616	8	0.0312305
chr12_contig-0000595	64553026	64553210	+	MER68	LTR	ERVL	30.1	184	genome	414	NA	NA
chr12_contig-0000595	64553311	64553324	+	ORR1B1-int	LTR	ERVL-MaLR	24.1	13	genome	72815	152	0.208748
chr12_contig-0000595	64554237	64554253	+	ORR1B1-int	LTR	ERVL-MaLR	12.1	16	genome	72815	152	0.208748
chr12_contig-0000595	64560923	64560938	+	ORR1B1-int	LTR	ERVL-MaLR	13.5	15	genome	72815	152	0.208748
chr12_contig-0000595	64561530	64561828	-	MTC	LTR	ERVL-MaLR	13.1	298	genome	25616	8	0.0312305
chr12_contig-0000595	64562067	64562139	-	MTC	LTR	ERVL-MaLR	15.1	72	genome	25616	8	0.0312305
chr12_contig-0000595	64563421	64563435	+	ORR1B1-int	LTR	ERVL-MaLR	16.8	14	genome	72815	152	0.208748
chr12_contig-0000595	64563860	64564428	+	MT2B2	LTR	ERVL	7.6	568	genome	2686	NA	NA
chr12_contig-0000595	64564466	64564803	-	IAPLTR1a_Mm	LTR	ERVK	2.7	337	genome	2072	10	0.482625
chr12_contig-0000595	64564804	64571254	-	IAPEz-int	LTR	ERVK	1.3	6450	genome	6545	25	0.381971
chr12_contig-0000595	64571250	64571587	-	IAPLTR1a_Mm	LTR	ERVK	2.7	337	genome	2072	10	0.482625
chr12_contig-0000595	64571673	64571829	-	LTR33	LTR	ERVL	31.2	156	genome	475	NA	NA
chr12_contig-0000595	64600296	64600368	+	ORR1C1	LTR	ERVL-MaLR	16.7	72	genome	8821	20	0.226732
chr12_contig-0000595	64602642	64602875	+	ORR1C1	LTR	ERVL-MaLR	23.9	233	genome	8821	20	0.226732
chr12_contig-0000595	64603461	64603553	+	MLT1A1	LTR	ERVL-MaLR	23.9	92	genome	5831	NA	NA
chr12_contig-0000595	64605281	64605398	-	ORR1B1-int	LTR	ERVL-MaLR	19	117	genome	72815	152	0.208748
chr12_contig-0000595	64609085	64609104	-	ORR1B1-int	LTR	ERVL-MaLR	24	19	genome	72815	152	0.208748
chr12_contig-0000595	64614875	64615163	-	MT2C_Mm	LTR	ERVL	11.5	288	genome	2379	10	0.420345
chr12_contig-0000595	64615375	64615492	-	MT2B	LTR	ERVL	18.2	117	genome	11536	24	0.208044
chr12_contig-0000595	64616570	64616710	-	ORR1B1-int	LTR	ERVL-MaLR	24.5	140	genome	72815	152	0.208748
chr12_contig-0000595	64617315	64617341	-	ORR1B1-int	LTR	ERVL-MaLR	12.3	26	genome	72815	152	0.208748
chr12_contig-0000595	64617811	64617955	-	ORR1B1-int	LTR	ERVL-MaLR	24.3	144	genome	72815	152	0.208748
chr12_contig-0000595	64618865	64618995	+	MTD	LTR	ERVL-MaLR	23.7	130	genome	48605	17	0.0349758
chr12_contig-0000595	64619244	64619379	-	MT2B	LTR	ERVL	22.1	135	genome	11536	24	0.208044
chr12_contig-0000595	64619373	64619485	+	MTD	LTR	ERVL-MaLR	16.8	112	genome	48605	17	0.0349758
chr12_contig-0000595	64623833	64623922	-	RLTR17B_Mm	LTR	ERVK	14.7	89	genome	47649	60	0.125921
chr12_contig-0000595	64624682	64625154	-	RMER16	LTR	ERVK	10.3	472	genome	448	NA	NA
chr12_contig-0000595	64626012	64626477	-	MLTR18C_MM	LTR	ERVK	16.5	465	genome	446	NA	NA
chr12_contig-0000595	64629425	64629442	-	ORR1B1-int	LTR	ERVL-MaLR	18	17	genome	72815	152	0.208748
chr12_contig-0000595	64630242	64630797	-	RMER19B	LTR	ERVK	16.3	555	genome	5661	NA	NA
chr12_contig-0000595	64632021	64632091	+	ORR1B1-int	LTR	ERVL-MaLR	18.3	70	genome	72815	152	0.208748
chr12_contig-0000595	64634097	64634201	-	ORR1B1-int	LTR	ERVL-MaLR	27.6	104	genome	72815	152	0.208748
chr12_contig-0000595	64635177	64635320	-	ORR1B1-int	LTR	ERVL-MaLR	12.8	143	genome	72815	152	0.208748
chr12_contig-0000595	64637400	64637590	-	MER67C	LTR	ERV1	29.8	190	genome	447	NA	NA
chr12_contig-0000595	64640300	64640363	+	RLTR20A4	LTR	ERVK	19.1	63	genome	11777	2	0.0169823
chr12_contig-0000595	64646112	64646475	-	MLT1F1	LTR	ERVL-MaLR	25.1	363	genome	984	NA	NA
chr12_contig-0000595	64646535	64646767	-	MLT1F1	LTR	ERVL-MaLR	29.8	232	genome	984	NA	NA
chr12_contig-0000595	64646801	64646896	-	MLT1F1	LTR	ERVL-MaLR	25	95	genome	984	NA	NA
chr12_contig-0000595	64647262	64647608	-	ORR1D1	LTR	ERVL-MaLR	19.6	346	genome	22495	11	0.0488998
chr12_contig-0000595	64647609	64648489	-	ORR1D1	LTR	ERVL-MaLR	17.8	880	genome	22495	11	0.0488998
chr12_contig-0000595	64648665	64648807	-	ORR1D1	LTR	ERVL-MaLR	19.8	142	genome	22495	11	0.0488998
chr12_contig-0000595	64648808	64648855	-	MLTR18D_MM	LTR	ERVK	14.6	47	genome	601	NA	NA
chr12_contig-0000595	64648855	64649057	-	RLTR18	LTR	ERVK	16.4	202	genome	469	NA	NA
chr12_contig-0000595	64649059	64649180	-	RLTR18	LTR	ERVK	18.2	121	genome	469	NA	NA
chr12_contig-0000595	64649182	64649353	-	ORR1D1	LTR	ERVL-MaLR	18	171	genome	22495	11	0.0488998
chr12_contig-0000595	64649562	64649893	-	ORR1D1	LTR	ERVL-MaLR	18.8	331	genome	22495	11	0.0488998
chr12_contig-0000595	64652173	64652988	-	RLTR13C2	LTR	ERVK	14.3	815	genome	835	NA	NA
chr12_contig-0000595	64653773	64653911	+	RMER12C	LTR	ERVK	22.1	138	genome	7458	5	0.0670421
chr12_contig-0000595	64653997	64654041	+	RMER12C	LTR	ERVK	22.1	44	genome	7458	5	0.0670421
chr12_contig-0000595	64655051	64655217	-	ORR1A3-int	LTR	ERVL-MaLR	20.2	166	genome	9891	53	0.535841
chr12_contig-0000595	64655220	64655280	-	MYSERV6-int	LTR	ERVK	17.4	60	genome	11540	129	1.11785
chr12_contig-0000595	64659843	64659973	-	ORR1A3-int	LTR	ERVL-MaLR	19	130	genome	9891	53	0.535841
chr12_contig-0000595	64665157	64665202	-	ORR1B1-int	LTR	ERVL-MaLR	18	45	genome	72815	152	0.208748
chr12_contig-0000595	64665920	64666057	-	RLTR22_Mur	LTR	ERVK	9	137	genome	2449	4	0.163332
chr12_contig-0000595	64666974	64667054	-	MTD	LTR	ERVL-MaLR	21.5	80	genome	48605	17	0.0349758
chr12_contig-0000595	64668070	64668367	+	MTC	LTR	ERVL-MaLR	15.1	297	genome	25616	8	0.0312305
chr12_contig-0000595	64671727	64671827	+	MT2B	LTR	ERVL	22	100	genome	11536	24	0.208044
chr12_contig-0000595	64674274	64674607	+	ORR1C1	LTR	ERVL-MaLR	16.2	333	genome	8821	20	0.226732
chr12_contig-0000595	64676565	64676939	+	MTB	LTR	ERVL-MaLR	8	374	genome	7892	NA	NA
chr12_contig-0000595	64677080	64677498	+	RMER6B	LTR	ERVK	14.5	418	genome	1421	12	0.844476
chr12_contig-0000595	64685781	64685797	+	ORR1D1	LTR	ERVL-MaLR	14.9	16	genome	22495	11	0.0488998
chr12_contig-0000595	64687847	64688017	+	ORR1D1	LTR	ERVL-MaLR	19.4	170	genome	22495	11	0.0488998
chr12_contig-0000595	64688141	64688242	-	ORR1B1-int	LTR	ERVL-MaLR	30.7	101	genome	72815	152	0.208748
chr12_contig-0000595	64694876	64694993	-	MT2B	LTR	ERVL	22	117	genome	11536	24	0.208044
chr12_contig-0000595	64696314	64696356	-	ORR1B1-int	LTR	ERVL-MaLR	22.2	42	genome	72815	152	0.208748
chr12_contig-0000595	64696681	64696908	+	ORR1C2	LTR	ERVL-MaLR	14.1	227	genome	12112	NA	NA
chr12_contig-0000595	64696956	64697152	+	ORR1C2	LTR	ERVL-MaLR	14.1	196	genome	12112	NA	NA
chr12_contig-0000595	64710543	64710651	+	ORR1B1-int	LTR	ERVL-MaLR	10.1	108	genome	72815	152	0.208748
chr12_contig-0000595	64713679	64713780	+	ERVL-int	LTR	ERVL	18.3	101	genome	1049	NA	NA
chr12_contig-0000595	64714150	64714296	-	MLT1B	LTR	ERVL-MaLR	25.2	146	genome	5735	3	0.0523104
chr12_contig-0000595	64716107	64716499	-	MTA_Mm	LTR	ERVL-MaLR	4.6	392	genome	17633	127	0.72024
chr12_contig-0000595	64720483	64720931	-	LTRIS5	LTR	ERV1	5.9	448	genome	71	NA	NA
chr12_contig-0000595	64720994	64721010	+	ORR1B1-int	LTR	ERVL-MaLR	17.1	16	genome	72815	152	0.208748
chr12_contig-0000595	64721331	64721375	-	MT2B1	LTR	ERVL	13.5	44	genome	7512	28	0.372737
chr12_contig-0000595	64721421	64721499	-	MT2B1	LTR	ERVL	21.3	78	genome	7512	28	0.372737
chr12_contig-0000595	64721668	64721738	-	MT2B1	LTR	ERVL	10.1	70	genome	7512	28	0.372737
chr12_contig-0000595	64721755	64723432	-	MERVL_2A-int	LTR	ERVL	20.9	1677	genome	4224	NA	NA
chr12_contig-0000595	64723421	64723851	-	MT2B1	LTR	ERVL	18	430	genome	7512	28	0.372737
chr12_contig-0000595	64723862	64723997	-	RLTR26B_MM	LTR	ERVK	18.6	135	genome	531	NA	NA
chr12_contig-0000595	64725651	64725979	+	MTD	LTR	ERVL-MaLR	26.6	328	genome	48605	17	0.0349758
chr12_contig-0000595	64726632	64726926	+	ORR1E	LTR	ERVL-MaLR	23.2	294	genome	19637	NA	NA
chr12_contig-0000595	64728339	64728451	-	MLTR11B	LTR	ERVK	23.9	112	genome	2871	NA	NA
chr12_contig-0000595	64730949	64731057	-	RLTR17B_Mm	LTR	ERVK	20.8	108	genome	47649	60	0.125921
chr12_contig-0000595	64731168	64731184	-	RLTR17B_Mm	LTR	ERVK	20.8	16	genome	47649	60	0.125921
chr12_contig-0000595	64735097	64735220	+	MLT2B5	LTR	ERVL	30.6	123	genome	505	NA	NA
chr12_contig-0000595	64735114	64735431	+	MTEb	LTR	ERVL-MaLR	27.3	317	genome	10819	37	0.341991
chr12_contig-0000595	64736526	64736536	-	ORR1C2	LTR	ERVL-MaLR	16.9	10	genome	12112	NA	NA
chr12_contig-0000595	64736683	64736695	-	ORR1C2	LTR	ERVL-MaLR	16.9	12	genome	12112	NA	NA
chr12_contig-0000595	64737336	64737599	+	ORR1D1	LTR	ERVL-MaLR	19.6	263	genome	22495	11	0.0488998
chr12_contig-0000595	64737608	64737885	-	ORR1C2	LTR	ERVL-MaLR	17.1	277	genome	12112	NA	NA
chr12_contig-0000595	64737885	64738249	+	RLTR31B2	LTR	ERVK	16	364	genome	1290	NA	NA
chr12_contig-0000595	64738252	64738308	-	ORR1C2	LTR	ERVL-MaLR	14.3	56	genome	12112	NA	NA
chr12_contig-0000595	64743167	64743244	-	MYSERV6-int	LTR	ERVK	12.8	77	genome	11540	129	1.11785
chr12_contig-0000595	64743305	64743326	-	ORR1B1-int	LTR	ERVL-MaLR	29.5	21	genome	72815	152	0.208748
chr12_contig-0000595	64743531	64743682	-	RMER17C	LTR	ERVK	11	151	genome	6574	21	0.31944
chr12_contig-0000595	64743685	64744056	-	RLTR9D2	LTR	ERVK	8.1	371	genome	185	NA	NA
chr12_contig-0000595	64744057	64744100	-	RMER17B2	LTR	ERVK	19	43	genome	1869	43	2.3007
chr12_contig-0000595	64744101	64744177	+	RLTR31D_MM	LTR	ERVK	6.5	76	genome	5651	4	0.0707839
chr12_contig-0000595	64744178	64744340	-	RMER17B2	LTR	ERVK	19	162	genome	1869	43	2.3007
chr12_contig-0000595	64744372	64744646	-	RMER17B2	LTR	ERVK	17.6	274	genome	1869	43	2.3007
chr12_contig-0000595	64745995	64746480	+	RLTR1A2_MM	LTR	ERV1	6.8	485	genome	399	NA	NA
chr12_contig-0000595	64749059	64749617	-	RMER2	LTR	ERV1	10.2	558	genome	2155	NA	NA
chr12_contig-0000595	64749755	64749909	-	ORR1A1-int	LTR	ERVL-MaLR	27.4	154	genome	2662	4	0.150263
chr12_contig-0000595	64750280	64750360	-	ORR1B1-int	LTR	ERVL-MaLR	16.6	80	genome	72815	152	0.208748
chr12_contig-0000595	64751699	64751727	-	ORR1B1-int	LTR	ERVL-MaLR	17.6	28	genome	72815	152	0.208748
chr12_contig-0000595	64753109	64753331	+	RLTR11D	LTR	ERVK	21.1	222	genome	514	NA	NA
chr12_contig-0000595	64754566	64754904	-	ORR1F	LTR	ERVL-MaLR	29.5	338	genome	14623	2	0.0136771
chr12_contig-0000595	64756301	64756343	-	ORR1F	LTR	ERVL-MaLR	15.2	42	genome	14623	2	0.0136771
chr12_contig-0000595	64758324	64758789	-	RMER15	LTR	ERVL	20.8	465	genome	13226	34	0.257069
chr12_contig-0000595	64760600	64760989	-	MER67D	LTR	ERV1	28	389	genome	327	NA	NA
chr12_contig-0000595	64766847	64767221	-	MTA_Mm	LTR	ERVL-MaLR	4.8	374	genome	17633	127	0.72024
chr12_contig-0000595	64767668	64768260	-	RMER13A2	LTR	ERVK	20.7	592	genome	1465	NA	NA
chr12_contig-0000595	64768442	64768937	-	RMER16_Mm	LTR	ERVK	8	495	genome	424	NA	NA
chr12_contig-0000595	64769278	64769347	+	MT2B	LTR	ERVL	20.9	69	genome	11536	24	0.208044
chr12_contig-0000595	64770083	64770593	-	LTRIS2	LTR	ERV1	9.8	510	genome	1400	41	2.92857
chr12_contig-0000595	64770815	64771139	-	ORR1D2	LTR	ERVL-MaLR	23.9	324	genome	15762	113	0.716914
chr12_contig-0000595	64776399	64776611	+	MLT1F1	LTR	ERVL-MaLR	25	212	genome	984	NA	NA
chr12_contig-0000595	64780059	64780500	+	RMER17C	LTR	ERVK	13.8	441	genome	6574	21	0.31944
chr12_contig-0000595	64786167	64786322	+	ORR1F	LTR	ERVL-MaLR	26	155	genome	14623	2	0.0136771
chr12_contig-0000595	64788641	64788885	+	MT2A	LTR	ERVL	20	244	genome	7547	36	0.477011
chr12_contig-0000595	64793631	64794084	+	RMER19C	LTR	ERVK	18.9	453	genome	3147	NA	NA
chr12_contig-0000595	64804634	64805027	+	MTB_Mm	LTR	ERVL-MaLR	17	393	genome	5415	NA	NA
chr12_contig-0000595	64805656	64806023	+	MTEa	LTR	ERVL-MaLR	25.4	367	genome	17156	2	0.0116577
chr12_contig-0000595	64806024	64806743	+	MTEa	LTR	ERVL-MaLR	28.2	719	genome	17156	2	0.0116577
chr12_contig-0000595	64806773	64807251	+	MTEa	LTR	ERVL-MaLR	27.8	478	genome	17156	2	0.0116577
chr12_contig-0000595	64807261	64807606	-	ORR1B2	LTR	ERVL-MaLR	14.6	345	genome	9453	NA	NA
chr12_contig-0000595	64807607	64807820	+	MTEa	LTR	ERVL-MaLR	28.3	213	genome	17156	2	0.0116577
chr12_contig-0000595	64807823	64808178	+	MTEa	LTR	ERVL-MaLR	26	355	genome	17156	2	0.0116577
chr12_contig-0000595	64812217	64812579	-	MLT2B1	LTR	ERVL	28.3	362	genome	1200	NA	NA
chr12_contig-0000595	64812839	64812979	-	ORR1B1-int	LTR	ERVL-MaLR	18.8	140	genome	72815	152	0.208748
chr12_contig-0000595	64813289	64813377	-	RLTR51A_Mm	LTR	ERVK	9.1	88	genome	2874	1	0.0347947
chr12_contig-0000595	64816708	64816981	-	MTD	LTR	ERVL-MaLR	24.2	273	genome	48605	17	0.0349758
chr12_contig-0000595	64817368	64817534	-	ORR1B1	LTR	ERVL-MaLR	12.6	166	genome	17507	9	0.051408
chr12_contig-0000595	64830460	64830663	-	ORR1C2	LTR	ERVL-MaLR	17.2	203	genome	12112	NA	NA
chr12_contig-0000595	64830938	64831058	-	ORR1C2	LTR	ERVL-MaLR	20.2	120	genome	12112	NA	NA
chr12_contig-0000595	64831261	64831947	+	RLTR16B_MM	LTR	ERVK	12.3	686	genome	1119	4	0.357462
chr12_contig-0000595	64835985	64836394	-	MTC	LTR	ERVL-MaLR	15.2	409	genome	25616	8	0.0312305
chr12_contig-0000595	64849752	64850486	+	ORR1A4	LTR	ERVL-MaLR	13.4	734	genome	9103	9	0.0988685
chr12_contig-0000595	64851060	64851521	+	ORR1A4	LTR	ERVL-MaLR	14.3	461	genome	9103	9	0.0988685
chr12_contig-0000595	64852073	64852499	+	RLTR41	LTR	ERV1	13.7	426	genome	1049	NA	NA
chr12_contig-0000595	64859871	64859906	+	MT2A	LTR	ERVL	5.6	35	genome	7547	36	0.477011
chr12_contig-0000595	64861033	64861584	-	RLTR20B3	LTR	ERVK	16.3	551	genome	871	NA	NA
chr12_contig-0000595	64871261	64872162	-	RMER17B	LTR	ERVK	16.2	901	genome	2223	13	0.584795
chr12_contig-0000595	64872778	64873162	+	MTC	LTR	ERVL-MaLR	17.3	384	genome	25616	8	0.0312305
chr12_contig-0000595	64879474	64879796	+	ORR1D2	LTR	ERVL-MaLR	24.5	322	genome	15762	113	0.716914
chr12_contig-0000595	64879844	64879975	-	ORR1A3-int	LTR	ERVL-MaLR	23.1	131	genome	9891	53	0.535841
chr12_contig-0000595	64883623	64884112	-	LTRIS2	LTR	ERV1	4.3	489	genome	1400	41	2.92857
chr12_contig-0000595	64884653	64885065	-	RMER20B	LTR	ERVK	16.8	412	genome	1798	NA	NA
chr12_contig-0000595	64888780	64889106	-	MT2B1	LTR	ERVL	17.1	326	genome	7512	28	0.372737
chr12_contig-0000595	64895099	64895565	-	RLTR45	LTR	ERVK	6.7	466	genome	1227	18	1.46699
chr12_contig-0000595	64895992	64896115	-	MT2B1	LTR	ERVL	17.6	123	genome	7512	28	0.372737
chr12_contig-0000595	64904523	64905013	-	RLTR48C	LTR	ERV1	5.2	490	genome	120	NA	NA
chr12_contig-0000595	64905014	64905999	+	MLTR25A	LTR	ERVK	15.1	985	genome	1726	NA	NA
chr12_contig-0000595	64906181	64906576	+	MTA_Mm	LTR	ERVL-MaLR	5	395	genome	17633	127	0.72024
chr12_contig-0000595	64906820	64907403	+	LTRIS_Mus	LTR	ERV1	5	583	genome	808	NA	NA
chr12_contig-0000595	64907425	64907608	-	ORR1C1	LTR	ERVL-MaLR	17.1	183	genome	8821	20	0.226732
chr12_contig-0000595	64907644	64907663	-	ORR1C1	LTR	ERVL-MaLR	19.4	19	genome	8821	20	0.226732
chr12_contig-0000595	64908225	64908366	+	ORR1B1-int	LTR	ERVL-MaLR	14.3	141	genome	72815	152	0.208748
chr12_contig-0000595	64913962	64914635	+	RMER19B	LTR	ERVK	14.7	673	genome	5661	NA	NA
chr12_contig-0000595	64915033	64915859	-	RLTR13B4	LTR	ERVK	6.2	826	genome	399	2	0.501253
chr12_contig-0000595	64918201	64918744	-	RLTR24	LTR	ERV1	14.2	543	genome	1243	NA	NA
chr12_contig-0000595	64920360	64920668	+	RLTR27	LTR	ERVK	8.1	308	genome	715	9	1.25874
chr12_contig-0000595	64921533	64922037	-	LTRIS_Mm	LTR	ERV1	10.4	504	genome	553	6	1.08499
chr12_contig-0000595	64922117	64922311	-	MLT1C	LTR	ERVL-MaLR	28.9	194	genome	2902	NA	NA
chr12_contig-0000595	64922940	64923468	-	LTRIS2	LTR	ERV1	8.3	528	genome	1400	41	2.92857
chr12_contig-0000595	64927832	64928254	-	LTR16B1	LTR	ERVL	32.7	422	genome	122	NA	NA
chr12_contig-0000595	64928564	64928935	-	ORR1C1	LTR	ERVL-MaLR	16.8	371	genome	8821	20	0.226732
chr12_contig-0000595	64929771	64930116	+	ORR1A2	LTR	ERVL-MaLR	9.5	345	genome	16982	2	0.0117772
chr12_contig-0000595	64933735	64934019	-	ORR1G	LTR	ERVL-MaLR	28.3	284	genome	5345	20	0.374181
chr12_contig-0000595	64937797	64938028	-	MLTR18_MM	LTR	ERVK	20.8	231	genome	428	NA	NA
chr12_contig-0000595	64938033	64938673	-	RLTR16B_MM	LTR	ERVK	12.6	640	genome	1119	4	0.357462
chr12_contig-0000595	64938674	64938739	-	RLTR18B	LTR	ERVK	14.9	65	genome	906	NA	NA
chr12_contig-0000595	64946731	64946870	+	MLT1A	LTR	ERVL-MaLR	30	139	genome	4124	NA	NA
chr12_contig-0000595	64950223	64950293	+	RMER15-int	LTR	ERVL	24.3	70	genome	3874	NA	NA
chr12_contig-0000595	64952501	64952549	+	RLTR20C1_MM	LTR	ERVK	17.1	48	genome	5609	NA	NA
chr12_contig-0000595	64959296	64959587	-	MER31B	LTR	ERV1	27.9	291	genome	323	NA	NA
chr12_contig-0000595	64959707	64960113	-	RMER5	LTR	ERV1	28	406	genome	6606	65	0.983954
chr12_contig-0000595	64960736	64961035	+	MER31B	LTR	ERV1	26.9	299	genome	323	NA	NA
chr12_contig-0000595	64962001	64962292	-	MER34C_v	LTR	ERV1	27.4	291	genome	259	NA	NA
chr12_contig-0000595	64963310	64963403	-	ORR1F	LTR	ERVL-MaLR	30.8	93	genome	14623	2	0.0136771
chr12_contig-0000595	64963417	64963522	-	MER34C_v	LTR	ERV1	21	105	genome	259	NA	NA
chr12_contig-0000595	64968603	64969134	-	RLTR11A2	LTR	ERVK	12.8	531	genome	2622	NA	NA
chr12_contig-0000595	64972347	64972850	+	ERVB4_1B-LTR_MM	LTR	ERVK	5.8	503	genome	581	1	0.172117
chr12_contig-0000595	64976010	64976482	-	RMER19C	LTR	ERVK	24.7	472	genome	3147	NA	NA
chr12_contig-0000595	64978441	64978697	-	MTC	LTR	ERVL-MaLR	18.3	256	genome	25616	8	0.0312305
chr12_contig-0000595	64980803	64980980	+	MTE2a	LTR	ERVL-MaLR	22.4	177	genome	14053	NA	NA
chr12_contig-0000595	64981197	64981584	+	RLTR11A	LTR	ERVK	18.8	387	genome	2645	NA	NA
chr12_contig-0000595	64981599	64981956	+	RMER10B	LTR	ERVL	17.3	357	genome	3078	11	0.357375
chr12_contig-0000595	64984785	64985152	+	MTB	LTR	ERVL-MaLR	8.2	367	genome	7892	NA	NA
chr12_contig-0000595	64988900	64989014	+	ORR1D2	LTR	ERVL-MaLR	19.9	114	genome	15762	113	0.716914
chr12_contig-0000595	64989016	64989385	-	ORR1B1	LTR	ERVL-MaLR	15.2	369	genome	17507	9	0.051408
chr12_contig-0000595	64989386	64989471	+	ORR1D2	LTR	ERVL-MaLR	25.9	85	genome	15762	113	0.716914
chr12_contig-0000595	64993575	64993613	-	ORR1C2	LTR	ERVL-MaLR	12.8	38	genome	12112	NA	NA
chr12_contig-0000595	64995404	64995536	+	RLTR18B	LTR	ERVK	21.4	132	genome	906	NA	NA
chr12_contig-0000595	64999199	64999476	+	MLTR18A_MM	LTR	ERVK	13.9	277	genome	480	121	25.2083
chr12_contig-0000595	64999490	64999825	+	ORR1A4	LTR	ERVL-MaLR	14.1	335	genome	9103	9	0.0988685
chr12_contig-0000595	65005793	65005859	+	MLT1A	LTR	ERVL-MaLR	25.8	66	genome	4124	NA	NA
chr12_contig-0000595	65010266	65010430	+	ORR1D2	LTR	ERVL-MaLR	24.9	164	genome	15762	113	0.716914
chr12_contig-0000595	65010495	65010672	+	ORR1D2	LTR	ERVL-MaLR	24.7	177	genome	15762	113	0.716914
chr12_contig-0000595	65011628	65012057	+	RMER20B	LTR	ERVK	24.6	429	genome	1798	NA	NA
chr12_contig-0000595	65015468	65015643	-	MTE2a	LTR	ERVL-MaLR	24.6	175	genome	14053	NA	NA
chr12_contig-0000595	65015699	65016051	-	RLTR33	LTR	ERVK	15.3	352	genome	1289	NA	NA
chr12_contig-0000595	65016265	65016621	+	ERVB7_2B-LTR_MM	LTR	ERVK	8.5	356	genome	460	2	0.434783
chr12_contig-0000595	65020185	65020321	-	ORR1B1-int	LTR	ERVL-MaLR	25.8	136	genome	72815	152	0.208748
chr12_contig-0000595	65020362	65020487	-	RLTR21	LTR	ERVK	15.9	125	genome	3429	3	0.0874891
chr12_contig-0000595	65020499	65021686	-	RMER12B	LTR	ERVK	19.6	1187	genome	1233	NA	NA
chr12_contig-0000595	65023181	65023526	-	ORR1A0	LTR	ERVL-MaLR	4.6	345	genome	2460	16	0.650407
chr12_contig-0000595	65027508	65028021	-	RMER20B	LTR	ERVK	17	513	genome	1798	NA	NA
chr12_contig-0000595	65029345	65029510	+	RLTR17B_Mm	LTR	ERVK	20.9	165	genome	47649	60	0.125921
chr12_contig-0000595	65029932	65030024	-	MLT1A1	LTR	ERVL-MaLR	21.4	92	genome	5831	NA	NA
chr12_contig-0000595	65031905	65032366	+	RLTR41	LTR	ERV1	15.1	461	genome	1049	NA	NA
chr12_contig-0000595	65032593	65033197	-	RLTR26C_MM	LTR	ERVK	20.5	604	genome	405	NA	NA
chr12_contig-0000595	65041654	65042027	+	MTC	LTR	ERVL-MaLR	18	373	genome	25616	8	0.0312305
chr12_contig-0000595	65043579	65043974	+	MTA_Mm	LTR	ERVL-MaLR	1.5	395	genome	17633	127	0.72024
chr12_contig-0000595	65044353	65044737	-	RLTR10	LTR	ERVK	1.6	384	genome	4049	7	0.172882
chr12_contig-0000595	65044740	65045364	-	RLTR10-int	LTR	ERVK	2.2	624	genome	2822	4	0.141743
chr12_contig-0000595	65045395	65046678	-	RLTR10-int	LTR	ERVK	2.3	1283	genome	2822	4	0.141743
chr12_contig-0000595	65046680	65046772	-	RLTR10	LTR	ERVK	5.4	92	genome	4049	7	0.172882
chr12_contig-0000595	65047227	65047618	-	RMER10A	LTR	ERVL	20	391	genome	4078	32	0.784698
chr12_contig-0000595	65054061	65054446	+	ORR1B1	LTR	ERVL-MaLR	17.4	385	genome	17507	9	0.051408
chr12_contig-0000595	65055006	65055419	+	MTD	LTR	ERVL-MaLR	22.7	413	genome	48605	17	0.0349758
chr12_contig-0000595	65058157	65059064	+	RMER19B	LTR	ERVK	15.1	907	genome	5661	NA	NA
chr12_contig-0000595	65064452	65064777	+	ORR1A2	LTR	ERVL-MaLR	12.6	325	genome	16982	2	0.0117772
chr12_contig-0000595	65065017	65065177	-	MTD	LTR	ERVL-MaLR	20.2	160	genome	48605	17	0.0349758
chr12_contig-0000595	65074601	65074996	-	MLT1D	LTR	ERVL-MaLR	30.8	395	genome	4844	1	0.0206441
chr12_contig-0000595	65083139	65083463	-	MTE2a	LTR	ERVL-MaLR	29.4	324	genome	14053	NA	NA
chr12_contig-0000595	65086096	65086433	+	ORR1D2	LTR	ERVL-MaLR	22.7	337	genome	15762	113	0.716914
chr12_contig-0000595	65088281	65088345	-	ORR1F	LTR	ERVL-MaLR	16.9	64	genome	14623	2	0.0136771
chr12_contig-0000595	65092975	65093243	+	MLT1A0	LTR	ERVL-MaLR	35.2	268	genome	6228	NA	NA
chr12_contig-0000595	65097266	65097720	+	MLTR11B	LTR	ERVK	20	454	genome	2871	NA	NA
chr12_contig-0000595	65102423	65102922	+	RLTR11A	LTR	ERVK	19.1	499	genome	2645	NA	NA
chr12_contig-0000595	65104626	65104697	-	MLT2B2	LTR	ERVL	25	71	genome	1244	NA	NA
chr12_contig-0000595	65104709	65104949	+	MLT1A0	LTR	ERVL-MaLR	37.7	240	genome	6228	NA	NA
chr12_contig-0000595	65107092	65107117	-	RLTR20C2_MM	LTR	ERVK	23.5	25	genome	4159	1	0.0240442
chr12_contig-0000595	65107159	65107199	-	RLTR20C2_MM	LTR	ERVK	23.5	40	genome	4159	1	0.0240442
chr12_contig-0000595	65107731	65107806	-	MLTR25A	LTR	ERVK	16.1	75	genome	1726	NA	NA
