## Supplementary Table 4 for "Young KRAB-zinc finger gene clusters are highly dynamic incubators of ERV-driven genetic heterogeneity in mice" (part 19 of 344)

### Sheet: BL6J_LTR_analysis (continued)
query_sequence	begin	end	strand	matching_repeat	repeat_class	repeat_family	perc_div	repeat_size	locus	total_number	chr4cl_number	%chr4cl/genome
chr12_contig-0000595	65110103	65110500	+	MTA_Mm	LTR	ERVL-MaLR	4.3	397	genome	17633	127	0.72024
chr12_contig-0000595	65111162	65112132	+	RMER17B	LTR	ERVK	11.9	970	genome	2223	13	0.584795
chr12_contig-0000595	65112136	65112636	+	RLTR45	LTR	ERVK	8.3	500	genome	1227	18	1.46699
chr12_contig-0000595	65113899	65114240	-	ORR1A4	LTR	ERVL-MaLR	13.1	341	genome	9103	9	0.0988685
chr12_contig-0000595	65116118	65116520	+	MTC	LTR	ERVL-MaLR	20.4	402	genome	25616	8	0.0312305
chr12_contig-0000595	65123099	65123298	+	MLT1A0	LTR	ERVL-MaLR	30.3	199	genome	6228	NA	NA
chr12_contig-0000595	65124956	65125730	+	RMER12C	LTR	ERVK	11.3	774	genome	7458	5	0.0670421
chr12_contig-0000595	65125776	65125793	+	RMER12C	LTR	ERVK	11.3	17	genome	7458	5	0.0670421
chr12_contig-0000595	65125836	65126393	+	RMER12C	LTR	ERVK	15.1	557	genome	7458	5	0.0670421
chr12_contig-0000595	65129117	65129501	-	MTD	LTR	ERVL-MaLR	25.6	384	genome	48605	17	0.0349758
chr12_contig-0000595	65129506	65129631	-	MTD	LTR	ERVL-MaLR	24.6	125	genome	48605	17	0.0349758
chr12_contig-0000595	65129868	65130813	-	MTD	LTR	ERVL-MaLR	30.6	945	genome	48605	17	0.0349758
chr12_contig-0000595	65130830	65131692	-	RLTR13D6	LTR	ERVK	14.1	862	genome	822	NA	NA
chr12_contig-0000595	65131696	65132026	-	MTD	LTR	ERVL-MaLR	24.4	330	genome	48605	17	0.0349758
chr12_contig-0000595	65139887	65140087	+	MT2B1	LTR	ERVL	24.9	200	genome	7512	28	0.372737
chr12_contig-0000595	65140056	65140327	+	MT2B1	LTR	ERVL	25.5	271	genome	7512	28	0.372737
chr12_contig-0000595	65140418	65140577	+	MT2B1	LTR	ERVL	18.3	159	genome	7512	28	0.372737
chr12_contig-0000595	65145792	65146152	+	MTD	LTR	ERVL-MaLR	21.4	360	genome	48605	17	0.0349758
chr12_contig-0000595	65149521	65150360	-	RLTR13F	LTR	ERVK	5.5	839	genome	108	NA	NA
chr12_contig-0000595	65150788	65150904	+	MLTR14	LTR	ERV1	27.8	116	genome	5620	59	1.04982
chr12_contig-0000595	65150903	65151256	+	ORR1D2	LTR	ERVL-MaLR	25.1	353	genome	15762	113	0.716914
chr12_contig-0000595	65152017	65152072	-	RLTR20C1_MM	LTR	ERVK	6.8	55	genome	5609	NA	NA
chr12_contig-0000595	65152759	65152957	-	MER68	LTR	ERVL	35.5	198	genome	414	NA	NA
chr12_contig-0000595	65154301	65154569	-	MTD	LTR	ERVL-MaLR	23.5	268	genome	48605	17	0.0349758
chr12_contig-0000595	65154999	65155076	-	MTD	LTR	ERVL-MaLR	15.7	77	genome	48605	17	0.0349758
chr12_contig-0000595	65157365	65157635	-	ORR1E	LTR	ERVL-MaLR	29.2	270	genome	19637	NA	NA
chr12_contig-0000595	65170644	65170981	+	IAPLTR1a_Mm	LTR	ERVK	3.6	337	genome	2072	10	0.482625
chr12_contig-0000595	65170977	65177481	+	IAPEz-int	LTR	ERVK	1.4	6504	genome	6545	25	0.381971
chr12_contig-0000595	65177482	65177819	+	IAPLTR1a_Mm	LTR	ERVK	3.6	337	genome	2072	10	0.482625
chr12_contig-0000595	65181634	65182175	+	RMER16_Mm	LTR	ERVK	12.2	541	genome	424	NA	NA
chr12_contig-0000595	65188963	65189161	+	ORR1B1	LTR	ERVL-MaLR	20.7	198	genome	17507	9	0.051408
chr12_contig-0000595	65190806	65190820	+	MTD	LTR	ERVL-MaLR	24.9	14	genome	48605	17	0.0349758
chr12_contig-0000595	65190863	65191249	+	MTD	LTR	ERVL-MaLR	24.9	386	genome	48605	17	0.0349758
chr12_contig-0000595	65192622	65192675	+	ORR1G	LTR	ERVL-MaLR	24.5	53	genome	5345	20	0.374181
chr12_contig-0000595	65192915	65193079	+	ORR1G	LTR	ERVL-MaLR	29.5	164	genome	5345	20	0.374181
chr12_contig-0000595	65194191	65194294	-	MLT1A0	LTR	ERVL-MaLR	35	103	genome	6228	NA	NA
chr12_contig-0000595	65195851	65195966	+	MTEa	LTR	ERVL-MaLR	18.6	115	genome	17156	2	0.0116577
chr12_contig-0000595	65197382	65197452	-	MTD	LTR	ERVL-MaLR	21.1	70	genome	48605	17	0.0349758
chr12_contig-0000595	65197453	65198268	+	RMER17A2	LTR	ERVK	12.1	815	genome	1560	NA	NA
chr12_contig-0000595	65199821	65199887	-	MTD	LTR	ERVL-MaLR	15.4	66	genome	48605	17	0.0349758
chr12_contig-0000595	65206723	65207082	-	MTD	LTR	ERVL-MaLR	23.9	359	genome	48605	17	0.0349758
chr12_contig-0000595	65209096	65209464	+	ORR1D1	LTR	ERVL-MaLR	19.8	368	genome	22495	11	0.0488998
chr12_contig-0000595	65210271	65210346	-	MLT1F	LTR	ERVL-MaLR	29.3	75	genome	833	NA	NA
chr12_contig-0000595	65213429	65213796	-	ORR1B1	LTR	ERVL-MaLR	18.3	367	genome	17507	9	0.051408
chr12_contig-0000595	65214509	65214844	-	MTEa	LTR	ERVL-MaLR	23.2	335	genome	17156	2	0.0116577
chr12_contig-0000595	65215199	65215270	+	MTC	LTR	ERVL-MaLR	12.7	71	genome	25616	8	0.0312305
chr12_contig-0000595	65215578	65215927	+	MTC	LTR	ERVL-MaLR	22.1	349	genome	25616	8	0.0312305
chr12_contig-0000595	65217457	65217598	+	LTR75	LTR	ERVL	29.5	141	genome	51	NA	NA
chr12_contig-0000595	65219749	65219975	-	MTD	LTR	ERVL-MaLR	25.2	226	genome	48605	17	0.0349758
chr12_contig-0000595	65220733	65221105	+	IAPLTR2a2_Mm	LTR	ERVK	2.2	372	genome	1389	2	0.143988
chr12_contig-0000595	65221107	65221936	+	IAPEz-int	LTR	ERVK	7.5	829	genome	6545	25	0.381971
chr12_contig-0000595	65221937	65222214	+	IAPEz-int	LTR	ERVK	9	277	genome	6545	25	0.381971
chr12_contig-0000595	65222214	65222970	+	IAPEz-int	LTR	ERVK	5.4	756	genome	6545	25	0.381971
chr12_contig-0000595	65222973	65223401	+	IAPLTR2a2_Mm	LTR	ERVK	3.1	428	genome	1389	2	0.143988
chr12_contig-0000595	65234956	65235356	+	MTA_Mm	LTR	ERVL-MaLR	5.3	400	genome	17633	127	0.72024
chr12_contig-0000595	65241925	65241989	+	RLTR20A4	LTR	ERVK	16.9	64	genome	11777	2	0.0169823
chr12_contig-0000595	65245013	65245231	-	MTD	LTR	ERVL-MaLR	26	218	genome	48605	17	0.0349758
chr12_contig-0000595	65247649	65248180	-	RLTR11A2	LTR	ERVK	17.3	531	genome	2622	NA	NA
chr12_contig-0000595	65248996	65249122	+	RLTR31D_MM	LTR	ERVK	15.3	126	genome	5651	4	0.0707839
chr12_contig-0000595	65252009	65252172	+	LTR109A2	LTR	ERV1	31.9	163	genome	19	NA	NA
chr12_contig-0000595	65252153	65252368	+	MER57E1	LTR	ERV1	32.4	215	genome	130	NA	NA
chr12_contig-0000595	65254563	65254906	-	ORR1D2	LTR	ERVL-MaLR	24.3	343	genome	15762	113	0.716914
chr12_contig-0000595	65266564	65266674	+	MLT1F-int	LTR	ERVL-MaLR	28.2	110	genome	230	NA	NA
chr12_contig-0000595	65267576	65268109	-	MTE-int	LTR	ERVL-MaLR	29.6	533	genome	5161	NA	NA
chr12_contig-0000595	65268094	65268182	-	MTE-int	LTR	ERVL-MaLR	26.4	88	genome	5161	NA	NA
chr12_contig-0000595	65268220	65268590	-	MTE2a	LTR	ERVL-MaLR	29.3	370	genome	14053	NA	NA
chr12_contig-0000595	65268830	65268904	+	RMER6C	LTR	ERVK	10.7	74	genome	5405	NA	NA
chr12_contig-0000595	65268906	65268976	+	RMER6C	LTR	ERVK	18.3	70	genome	5405	NA	NA
chr12_contig-0000595	65269079	65269497	+	MTC	LTR	ERVL-MaLR	18.7	418	genome	25616	8	0.0312305
chr12_contig-0000595	65271547	65271730	-	MTD	LTR	ERVL-MaLR	24.3	183	genome	48605	17	0.0349758
chr12_contig-0000595	65272802	65272981	-	MTD	LTR	ERVL-MaLR	33.9	179	genome	48605	17	0.0349758
chr12_contig-0000595	65274399	65274734	+	ORR1A1	LTR	ERVL-MaLR	5.4	335	genome	4937	7	0.141787
chr12_contig-0000595	65275829	65275919	-	MLT1F-int	LTR	ERVL-MaLR	24.7	90	genome	230	NA	NA
chr12_contig-0000595	65275928	65276267	-	ORR1E	LTR	ERVL-MaLR	26.8	339	genome	19637	NA	NA
chr12_contig-0000595	65276325	65276668	-	ORR1D1	LTR	ERVL-MaLR	21.9	343	genome	22495	11	0.0488998
chr12_contig-0000595	65278832	65279326	+	RMER19C	LTR	ERVK	20.9	494	genome	3147	NA	NA
chr12_contig-0000595	65280108	65280469	+	RLTR9E	LTR	ERVK	9.4	361	genome	1250	NA	NA
chr12_contig-0000595	65283169	65283187	-	ORR1A3-int	LTR	ERVL-MaLR	21.5	18	genome	9891	53	0.535841
chr12_contig-0000595	65283243	65283380	-	ORR1A3-int	LTR	ERVL-MaLR	21.5	137	genome	9891	53	0.535841
chr12_contig-0000595	65285968	65286481	-	RMER19B	LTR	ERVK	14.9	513	genome	5661	NA	NA
chr12_contig-0000595	65286500	65286767	-	RMER19B	LTR	ERVK	17.1	267	genome	5661	NA	NA
chr12_contig-0000595	65289997	65290192	-	MLT1A0	LTR	ERVL-MaLR	33	195	genome	6228	NA	NA
chr12_contig-0000595	65307168	65307300	-	MERV1_LTR	LTR	ERV1	9.8	132	genome	615	NA	NA
chr12_contig-0000595	65307311	65307664	-	MERV1_I	LTR	ERV1	9.4	353	genome	1314	NA	NA
chr12_contig-0000595	65307950	65308069	-	MERV1_I	LTR	ERV1	23.1	119	genome	1314	NA	NA
chr12_contig-0000595	65308311	65308812	-	MERV1_I	LTR	ERV1	28.1	501	genome	1314	NA	NA
chr12_contig-0000595	65308825	65309761	-	RMER17B2	LTR	ERVK	18.8	936	genome	1869	43	2.3007
chr12_contig-0000595	65309762	65309850	-	MERV1_I	LTR	ERV1	8.9	88	genome	1314	NA	NA
chr12_contig-0000595	65311294	65311758	-	RLTR11D	LTR	ERVK	14.5	464	genome	514	NA	NA
chr12_contig-0000595	65321920	65322387	-	IAPLTR2a2_Mm	LTR	ERVK	3.2	467	genome	1389	2	0.143988
chr12_contig-0000595	65322388	65323138	-	IAPEz-int	LTR	ERVK	4.3	750	genome	6545	25	0.381971
chr12_contig-0000595	65323138	65323415	-	IAPEz-int	LTR	ERVK	8.6	277	genome	6545	25	0.381971
chr12_contig-0000595	65323416	65324277	-	IAPEz-int	LTR	ERVK	7.2	861	genome	6545	25	0.381971
chr12_contig-0000595	65324273	65324740	-	IAPLTR2a2_Mm	LTR	ERVK	3.7	467	genome	1389	2	0.143988
chr12_contig-0000595	65326940	65327310	+	ORR1C1	LTR	ERVL-MaLR	17	370	genome	8821	20	0.226732
chr12_contig-0000595	65332878	65332955	+	MTB	LTR	ERVL-MaLR	9	77	genome	7892	NA	NA
chr12_contig-0000595	65332953	65333137	+	MTB	LTR	ERVL-MaLR	12.5	184	genome	7892	NA	NA
chr12_contig-0000595	65333855	65334805	+	MTB	LTR	ERVL-MaLR	13.4	950	genome	7892	NA	NA
chr12_contig-0000595	65334808	65335203	+	MTB	LTR	ERVL-MaLR	8.1	395	genome	7892	NA	NA
chr12_contig-0000595	65338699	65339035	-	IAPLTR4_I	LTR	ERVK	2.1	336	genome	854	4	0.468384
chr12_contig-0000595	65339036	65345439	-	IAPEz-int	LTR	ERVK	3.4	6403	genome	6545	25	0.381971
chr12_contig-0000595	65345435	65345771	-	IAPLTR4_I	LTR	ERVK	2.4	336	genome	854	4	0.468384
chr12_contig-0000595	65346978	65347034	+	RLTR20C2_MM	LTR	ERVK	21.1	56	genome	4159	1	0.0240442
chr12_contig-0000595	65353443	65353943	-	MER34B	LTR	ERV1	27.8	500	genome	204	NA	NA
chr12_contig-0000595	65356788	65357386	+	MT2B	LTR	ERVL	12.5	598	genome	11536	24	0.208044
chr12_contig-0000595	65361960	65362273	-	ORR1A0	LTR	ERVL-MaLR	1.6	313	genome	2460	16	0.650407
chr12_contig-0000595	65362963	65363140	-	MTEb	LTR	ERVL-MaLR	24.9	177	genome	10819	37	0.341991
chr12_contig-0000595	65365388	65365493	+	ORR1C1	LTR	ERVL-MaLR	17	105	genome	8821	20	0.226732
chr12_contig-0000595	65370274	65370662	+	RLTR10	LTR	ERVK	3.9	388	genome	4049	7	0.172882
chr12_contig-0000595	65370659	65371297	+	IAPEz-int	LTR	ERVK	11.8	638	genome	6545	25	0.381971
chr12_contig-0000595	65371298	65371564	+	IAPEz-int	LTR	ERVK	8.6	266	genome	6545	25	0.381971
chr12_contig-0000595	65371564	65371874	+	IAPEz-int	LTR	ERVK	6.2	310	genome	6545	25	0.381971
chr12_contig-0000595	65371813	65372005	-	IAPLTR2a2_Mm	LTR	ERVK	10.6	192	genome	1389	2	0.143988
chr12_contig-0000595	65373311	65373497	+	ORR1C1	LTR	ERVL-MaLR	17.6	186	genome	8821	20	0.226732
chr12_contig-0000595	65376113	65376475	-	ORR1B2	LTR	ERVL-MaLR	16.9	362	genome	9453	NA	NA
chr12_contig-0000595	65380257	65380651	+	MTA_Mm	LTR	ERVL-MaLR	5.6	394	genome	17633	127	0.72024
chr12_contig-0000595	65382538	65382851	+	MTE2a	LTR	ERVL-MaLR	29.4	313	genome	14053	NA	NA
chr12_contig-0000595	65385678	65385882	+	ORR1A0	LTR	ERVL-MaLR	3.4	204	genome	2460	16	0.650407
chr12_contig-0000595	65385883	65386097	+	ORR1A0	LTR	ERVL-MaLR	3.3	214	genome	2460	16	0.650407
chr12_contig-0000595	65390800	65391177	+	ORR1C2	LTR	ERVL-MaLR	15.4	377	genome	12112	NA	NA
chr12_contig-0000595	65394014	65394373	+	RMER6C	LTR	ERVK	15.1	359	genome	5405	NA	NA
chr12_contig-0000595	65394546	65394734	+	RMER6C	LTR	ERVK	9	188	genome	5405	NA	NA
chr12_contig-0000595	65400905	65401215	+	ORR1B1	LTR	ERVL-MaLR	16.4	310	genome	17507	9	0.051408
chr12_contig-0000595	65402623	65403020	+	MTC	LTR	ERVL-MaLR	22.2	397	genome	25616	8	0.0312305
chr12_contig-0000595	65404281	65404341	+	RLTR20C1_MM	LTR	ERVK	19.7	60	genome	5609	NA	NA
chr12_contig-0000595	65409110	65409506	+	MLTR14	LTR	ERV1	26.8	396	genome	5620	59	1.04982
chr12_contig-0000595	65409980	65410177	+	MTE2a	LTR	ERVL-MaLR	29.4	197	genome	14053	NA	NA
chr12_contig-0000595	65410190	65410316	+	MTE2a	LTR	ERVL-MaLR	19.8	126	genome	14053	NA	NA
chr12_contig-0000595	65410992	65411056	-	RLTR20A4	LTR	ERVK	18.5	64	genome	11777	2	0.0169823
chr12_contig-0000595	65420615	65421010	-	MTD	LTR	ERVL-MaLR	26.5	395	genome	48605	17	0.0349758
chr12_contig-0000595	65428543	65429051	-	RMER19C	LTR	ERVK	24.9	508	genome	3147	NA	NA
chr12_contig-0000595	65432516	65432626	-	ORR1D1	LTR	ERVL-MaLR	24.4	110	genome	22495	11	0.0488998
chr12_contig-0000595	65435424	65435776	-	ORR1D1	LTR	ERVL-MaLR	19.6	352	genome	22495	11	0.0488998
chr12_contig-0000595	65440702	65440860	-	ORR1D2	LTR	ERVL-MaLR	23.9	158	genome	15762	113	0.716914
chr12_contig-0000595	65441041	65441271	-	ORR1D2	LTR	ERVL-MaLR	31	230	genome	15762	113	0.716914
chr12_contig-0000595	65441431	65442039	-	MER21C	LTR	ERVL	27.9	608	genome	1439	NA	NA
chr12_contig-0000595	65445634	65445823	+	MTE2a	LTR	ERVL-MaLR	19.9	189	genome	14053	NA	NA
chr12_contig-0000595	65461028	65461283	+	MTD	LTR	ERVL-MaLR	29.8	255	genome	48605	17	0.0349758
chr12_contig-0000595	65461396	65461744	+	MTC-int	LTR	ERVL-MaLR	23.9	348	genome	1738	NA	NA
chr12_contig-0000595	65461776	65462144	+	MTC-int	LTR	ERVL-MaLR	28.6	368	genome	1738	NA	NA
chr12_contig-0000595	65462889	65463013	+	MTC-int	LTR	ERVL-MaLR	23.5	124	genome	1738	NA	NA
chr12_contig-0000595	65466354	65466838	-	MER92B	LTR	ERV1	30.8	484	genome	147	NA	NA
chr12_contig-0000595	65476406	65476535	+	ORR1B1-int	LTR	ERVL-MaLR	24.8	129	genome	72815	152	0.208748
chr12_contig-0000595	65477300	65477461	+	MTE-int	LTR	ERVL-MaLR	35.2	161	genome	5161	NA	NA
chr12_contig-0000595	65478593	65478686	-	ORR1B1-int	LTR	ERVL-MaLR	21.4	93	genome	72815	152	0.208748
chr12_contig-0000595	65481796	65482104	-	MLT1D	LTR	ERVL-MaLR	29.4	308	genome	4844	1	0.0206441
chr12_contig-0000595	65483445	65483713	-	MTD	LTR	ERVL-MaLR	28.2	268	genome	48605	17	0.0349758
chr12_contig-0000595	65500215	65500679	+	ORR1B1	LTR	ERVL-MaLR	13.7	464	genome	17507	9	0.051408
chr12_contig-0000595	65503024	65503506	-	RLTR19	LTR	ERVK	14.8	482	genome	968	2	0.206612
chr12_contig-0000595	65503847	65504009	-	RMER6C	LTR	ERVK	15.4	162	genome	5405	NA	NA
chr12_contig-0000595	65504165	65504445	-	RMER6C	LTR	ERVK	17.7	280	genome	5405	NA	NA
chr12_contig-0000595	65507341	65508203	+	RLTR17D_Mm	LTR	ERVK	16.4	862	genome	877	NA	NA
chr12_contig-0000595	65510347	65510406	+	RLTR17B_Mm	LTR	ERVK	20	59	genome	47649	60	0.125921
chr12_contig-0000595	65510414	65510609	-	RMER12C	LTR	ERVK	16.5	195	genome	7458	5	0.0670421
chr12_contig-0000595	65515095	65515302	+	RMER6C	LTR	ERVK	20.5	207	genome	5405	NA	NA
chr12_contig-0000595	65515450	65515784	+	RMER6C	LTR	ERVK	19.9	334	genome	5405	NA	NA
chr12_contig-0000595	65520173	65520491	+	RMER5	LTR	ERV1	24.4	318	genome	6606	65	0.983954
chr12_contig-0000595	65520518	65520700	-	ORR1D1	LTR	ERVL-MaLR	24.5	182	genome	22495	11	0.0488998
chr12_contig-0000595	65520750	65520929	-	ORR1D1	LTR	ERVL-MaLR	24.5	179	genome	22495	11	0.0488998
chr12_contig-0000595	65522663	65522869	+	ERV3-16A3_I	LTR	ERVL	30.6	206	genome	692	NA	NA
chr12_contig-0000595	65531224	65531561	+	ORR1A2	LTR	ERVL-MaLR	11.4	337	genome	16982	2	0.0117772
chr12_contig-0000595	65532911	65533302	-	MLT1B	LTR	ERVL-MaLR	32.2	391	genome	5735	3	0.0523104
chr12_contig-0000595	65533431	65533828	+	ORR1C2	LTR	ERVL-MaLR	18.6	397	genome	12112	NA	NA
chr12_contig-0000595	65538998	65539337	+	RLTR17	LTR	ERVK	16.8	339	genome	1244	4	0.321543
chr12_contig-0000595	65539335	65539387	+	RLTR31M	LTR	ERVK	17	52	genome	295	NA	NA
chr12_contig-0000595	65539425	65540785	+	RMER3D-int	LTR	ERVK	13.6	1360	genome	2558	18	0.703675
chr12_contig-0000595	65540786	65541094	-	RLTR9A3B	LTR	ERVK	9.6	308	genome	342	NA	NA
chr12_contig-0000595	65541095	65541141	+	RMER3D-int	LTR	ERVK	10	46	genome	2558	18	0.703675
chr12_contig-0000595	65541126	65542080	+	RMER3D-int	LTR	ERVK	12.6	954	genome	2558	18	0.703675
chr12_contig-0000595	65542081	65542451	+	RLTR16B_MM	LTR	ERVK	24.6	370	genome	1119	4	0.357462
chr12_contig-0000595	65546484	65547320	+	RLTR13B2	LTR	ERVK	4.6	836	genome	322	5	1.5528
chr12_contig-0000595	65547951	65548033	+	RLTR42-int	LTR	ERVK	27.7	82	genome	2830	1	0.0353357
chr12_contig-0000595	65548067	65548284	+	RLTR19-int	LTR	ERVK	23.6	217	genome	3057	2	0.0654236
chr12_contig-0000595	65548283	65548554	+	MTC-int	LTR	ERVL-MaLR	26.5	271	genome	1738	NA	NA
chr12_contig-0000595	65548578	65549538	+	RLTR19-int	LTR	ERVK	21.5	960	genome	3057	2	0.0654236
chr12_contig-0000595	65549661	65550233	+	RLTR19-int	LTR	ERVK	20.4	572	genome	3057	2	0.0654236
chr12_contig-0000595	65550283	65550626	+	RLTR19-int	LTR	ERVK	15.4	343	genome	3057	2	0.0654236
chr12_contig-0000595	65564502	65564806	+	MLT1A0	LTR	ERVL-MaLR	29.7	304	genome	6228	NA	NA
chr12_contig-0000595	65564807	65565188	-	ORR1D1	LTR	ERVL-MaLR	22.2	381	genome	22495	11	0.0488998
chr12_contig-0000595	65566827	65567007	+	MTD	LTR	ERVL-MaLR	24.9	180	genome	48605	17	0.0349758
chr12_contig-0000595	65567999	65568375	-	MTEb	LTR	ERVL-MaLR	30.8	376	genome	10819	37	0.341991
chr12_contig-0000595	65569164	65569431	+	ORR1E	LTR	ERVL-MaLR	24.9	267	genome	19637	NA	NA
chr12_contig-0000595	65572470	65572522	-	RLTR19A	LTR	ERVK	22.6	52	genome	195	NA	NA
chr12_contig-0000595	65572967	65573304	-	MTE2a	LTR	ERVL-MaLR	30.6	337	genome	14053	NA	NA
chr12_contig-0000595	65576224	65576574	+	ORR1C1	LTR	ERVL-MaLR	18.4	350	genome	8821	20	0.226732
chr12_contig-0000595	65579375	65579587	+	LTR69	LTR	ERVL	29.9	212	genome	49	NA	NA
chr12_contig-0000595	65579753	65580116	-	RLTR41	LTR	ERV1	16.7	363	genome	1049	NA	NA
chr12_contig-0000595	65580237	65580472	+	LTR69	LTR	ERVL	31.1	235	genome	49	NA	NA
chr12_contig-0000595	65580474	65580873	-	MTB	LTR	ERVL-MaLR	8	399	genome	7892	NA	NA
chr12_contig-0000595	65586329	65586666	-	RLTR9A2	LTR	ERVK	10.3	337	genome	234	NA	NA
chr12_contig-0000595	65587657	65587715	+	RLTR20A4	LTR	ERVK	20.3	58	genome	11777	2	0.0169823
chr12_contig-0000595	65589691	65590006	-	ORR1D2	LTR	ERVL-MaLR	27.1	315	genome	15762	113	0.716914
chr12_contig-0000595	65592248	65592364	-	RLTR20A4	LTR	ERVK	16.9	116	genome	11777	2	0.0169823
chr12_contig-0000595	65595667	65595750	+	RLTR31D_MM	LTR	ERVK	14.7	83	genome	5651	4	0.0707839
chr12_contig-0000595	65600178	65601600	+	MERVL_2A-int	LTR	ERVL	6	1422	genome	4224	NA	NA
chr12_contig-0000595	65601600	65602108	+	MT2_Mm	LTR	ERVL	13.2	508	genome	2431	6	0.246812
chr12_contig-0000595	65603004	65603059	-	RMER17B	LTR	ERVK	19.6	55	genome	2223	13	0.584795
chr12_contig-0000595	65608754	65608913	-	RMER6D	LTR	ERVK	16.4	159	genome	2760	NA	NA
chr12_contig-0000595	65608931	65609003	-	RMER6A	LTR	ERVK	15.6	72	genome	4846	260	5.36525
chr12_contig-0000595	65609058	65609476	-	RMER6A	LTR	ERVK	16.2	418	genome	4846	260	5.36525
chr12_contig-0000595	65612930	65613067	+	RLTR17B_Mm	LTR	ERVK	17.8	137	genome	47649	60	0.125921
chr12_contig-0000595	65630064	65630466	-	MTD	LTR	ERVL-MaLR	25.4	402	genome	48605	17	0.0349758
chr12_contig-0000595	65630696	65631037	-	MLTR31FA_MM	LTR	ERVK	7.1	341	genome	579	NA	NA
chr12_contig-0000595	65631040	65631487	-	RMER3D-int	LTR	ERVK	11.3	447	genome	2558	18	0.703675
chr12_contig-0000595	65631482	65631545	+	RMER3D-int	LTR	ERVK	12.7	63	genome	2558	18	0.703675
chr12_contig-0000595	65637384	65637481	+	RLTR17B_Mm	LTR	ERVK	21	97	genome	47649	60	0.125921
chr12_contig-0000595	65639178	65639673	+	RLTR12A	LTR	ERVK	20.9	495	genome	881	NA	NA
chr12_contig-0000595	65649312	65649377	+	RLTR20A4	LTR	ERVK	11.1	65	genome	11777	2	0.0169823
chr12_contig-0000595	65649389	65649519	+	MTD	LTR	ERVL-MaLR	21.5	130	genome	48605	17	0.0349758
chr12_contig-0000595	65656038	65656276	-	ORR1G	LTR	ERVL-MaLR	25.3	238	genome	5345	20	0.374181
chr12_contig-0000595	65659144	65659405	-	ORR1D2	LTR	ERVL-MaLR	26.5	261	genome	15762	113	0.716914
chr12_contig-0000595	65666822	65666972	-	RMER6B	LTR	ERVK	15.4	150	genome	1421	12	0.844476
chr12_contig-0000595	65667140	65667412	-	RMER6B	LTR	ERVK	13.2	272	genome	1421	12	0.844476
chr12_contig-0000595	65677260	65677881	-	RMER19B2	LTR	ERVK	22.4	621	genome	2457	NA	NA
chr12_contig-0000595	65691390	65691509	+	RMER6-int	LTR	ERVK	8.2	119	genome	608	NA	NA
chr12_contig-0000595	65691516	65691564	+	RMER6-int	LTR	ERVK	12.8	48	genome	608	NA	NA
chr12_contig-0000595	65693146	65693462	-	MLT1A0	LTR	ERVL-MaLR	34.4	316	genome	6228	NA	NA
chr12_contig-0000595	65693915	65693950	-	MT2B	LTR	ERVL	20.5	35	genome	11536	24	0.208044
chr12_contig-0000595	65698736	65699018	+	ORR1E	LTR	ERVL-MaLR	28.2	282	genome	19637	NA	NA
chr12_contig-0000595	65699019	65699193	+	RMER19A	LTR	ERVK	14.6	174	genome	2003	NA	NA
chr12_contig-0000595	65699239	65699737	+	RMER19A	LTR	ERVK	14.6	498	genome	2003	NA	NA
chr12_contig-0000595	65701407	65701854	-	MER34	LTR	ERV1	33	447	genome	515	NA	NA
chr12_contig-0000595	65712443	65712810	+	ORR1C2	LTR	ERVL-MaLR	16.6	367	genome	12112	NA	NA
chr12_contig-0000595	65714244	65714885	-	MLTR18C_MM	LTR	ERVK	19.8	641	genome	446	NA	NA
chr12_contig-0000595	65719744	65720141	+	IAPLTR2a	LTR	ERVK	7.4	397	genome	1117	3	0.268577
chr12_contig-0000595	65726001	65726396	-	MTB_Mm	LTR	ERVL-MaLR	12.2	395	genome	5415	NA	NA
chr12_contig-0000595	65728246	65728646	-	MTB	LTR	ERVL-MaLR	6.8	400	genome	7892	NA	NA
chr12_contig-0000595	65729102	65729450	-	MER67D	LTR	ERV1	30.3	348	genome	327	NA	NA
chr12_contig-0000595	65729715	65730043	-	ORR1E	LTR	ERVL-MaLR	30.3	328	genome	19637	NA	NA
chr12_contig-0000595	65731900	65731962	+	RLTR17B_Mm	LTR	ERVK	11.7	62	genome	47649	60	0.125921
chr12_contig-0000595	65733604	65733695	+	MLT1A	LTR	ERVL-MaLR	28.1	91	genome	4124	NA	NA
chr12_contig-0000595	65737708	65738083	-	RLTR10	LTR	ERVK	5.7	375	genome	4049	7	0.172882
chr12_contig-0000595	65738083	65739051	-	RLTR10-int	LTR	ERVK	3.4	968	genome	2822	4	0.141743
chr12_contig-0000595	65739136	65740471	-	RLTR10-int	LTR	ERVK	9.3	1335	genome	2822	4	0.141743
chr12_contig-0000595	65740474	65740863	-	RLTR10	LTR	ERVK	6	389	genome	4049	7	0.172882
chr12_contig-0000595	65740864	65740934	+	MLT1A	LTR	ERVL-MaLR	18.8	70	genome	4124	NA	NA
chr12_contig-0000595	65740987	65741123	+	MLT1A	LTR	ERVL-MaLR	29.1	136	genome	4124	NA	NA
chr12_contig-0000595	65743264	65743687	-	RMER17C	LTR	ERVK	22.8	423	genome	6574	21	0.31944
chr12_contig-0000595	65747132	65747586	-	ERVB4_3-LTR_MM	LTR	ERVK	5.4	454	genome	125	NA	NA
chr12_contig-0000595	65754101	65754366	-	MTD	LTR	ERVL-MaLR	23.4	265	genome	48605	17	0.0349758
chr12_contig-0000595	65759224	65759244	+	MYSERV6-int	LTR	ERVK	14.3	20	genome	11540	129	1.11785
chr12_contig-0000595	65759657	65759761	-	MLTR14	LTR	ERV1	24.8	104	genome	5620	59	1.04982
chr12_contig-0000595	65761851	65762341	-	RMER5	LTR	ERV1	22.3	490	genome	6606	65	0.983954
chr12_contig-0000595	65762827	65763131	+	MER67C	LTR	ERV1	26.7	304	genome	447	NA	NA
chr12_contig-0000595	65784137	65784445	+	ORR1A4	LTR	ERVL-MaLR	14.8	308	genome	9103	9	0.0988685
chr12_contig-0000595	65784481	65784920	+	ORR1A4	LTR	ERVL-MaLR	14.8	439	genome	9103	9	0.0988685
chr12_contig-0000595	65784723	65784929	+	MT2B	LTR	ERVL	13	206	genome	11536	24	0.208044
chr12_contig-0000595	65784930	65786552	+	ORR1A4	LTR	ERVL-MaLR	14.7	1622	genome	9103	9	0.0988685
chr12_contig-0000595	65790065	65790201	-	MLT1D	LTR	ERVL-MaLR	28.9	136	genome	4844	1	0.0206441
chr12_contig-0000595	65799346	65799619	+	LTR37A	LTR	ERV1	30.5	273	genome	363	NA	NA
chr12_contig-0000595	65800529	65800745	+	MTD	LTR	ERVL-MaLR	28.4	216	genome	48605	17	0.0349758
chr12_contig-0000595	65800828	65800957	+	MTD	LTR	ERVL-MaLR	23.9	129	genome	48605	17	0.0349758
chr12_contig-0000595	65804558	65804909	-	ORR1B2	LTR	ERVL-MaLR	14.5	351	genome	9453	NA	NA
chr12_contig-0000595	65808416	65808526	-	ORR1A1	LTR	ERVL-MaLR	17.1	110	genome	4937	7	0.141787
chr12_contig-0000595	65808640	65809038	+	MTB	LTR	ERVL-MaLR	6.5	398	genome	7892	NA	NA
chr12_contig-0000595	65810427	65810579	-	RMER16B2	LTR	ERVK	9	152	genome	333	NA	NA
chr12_contig-0000595	65810583	65810701	-	RMER16B2	LTR	ERVK	13.9	118	genome	333	NA	NA
chr12_contig-0000595	65812614	65813111	+	MT2_Mm	LTR	ERVL	1.4	497	genome	2431	6	0.246812
chr12_contig-0000595	65813388	65813484	+	MERV1_LTR	LTR	ERV1	7.2	96	genome	615	NA	NA
chr12_contig-0000595	65814009	65814830	-	MLTR25A	LTR	ERVK	16.4	821	genome	1726	NA	NA
chr12_contig-0000595	65815001	65815341	-	MLTR25A	LTR	ERVK	18.7	340	genome	1726	NA	NA
chr12_contig-0000595	65822080	65822093	+	ORR1B1-int	LTR	ERVL-MaLR	15.9	13	genome	72815	152	0.208748
chr12_contig-0000595	65824400	65824466	-	MT2B	LTR	ERVL	16.4	66	genome	11536	24	0.208044
chr12_contig-0000595	65824470	65824838	-	RLTR10	LTR	ERVK	4.1	368	genome	4049	7	0.172882
chr12_contig-0000595	65824963	65825022	+	MT2B	LTR	ERVL	15	59	genome	11536	24	0.208044
chr12_contig-0000595	65825056	65825103	+	MT2B	LTR	ERVL	8.3	47	genome	11536	24	0.208044
chr12_contig-0000595	65826402	65826705	+	RMER17C2	LTR	ERVK	20.9	303	genome	2821	10	0.354484
chr12_contig-0000595	65826934	65827081	-	RLTR42-int	LTR	ERVK	22.1	147	genome	2830	1	0.0353357
chr12_contig-0000595	65830029	65830234	-	RMER10B	LTR	ERVL	16	205	genome	3078	11	0.357375
chr12_contig-0000595	65830222	65830487	-	RMER10B	LTR	ERVL	19.2	265	genome	3078	11	0.357375
chr12_contig-0000595	65831769	65832500	-	RMER17B2	LTR	ERVK	18.9	731	genome	1869	43	2.3007
chr12_contig-0000595	65832861	65833350	+	RMER16	LTR	ERVK	7.9	489	genome	448	NA	NA
chr12_contig-0000595	65833905	65834428	-	MLT1F-int	LTR	ERVL-MaLR	29.1	523	genome	230	NA	NA
chr12_contig-0000595	65836808	65837157	+	ORR1A2	LTR	ERVL-MaLR	11.7	349	genome	16982	2	0.0117772
chr12_contig-0000595	65854728	65855268	-	RLTR20B4_MM	LTR	ERVK	15.8	540	genome	423	NA	NA
chr12_contig-0000595	65858099	65858205	-	ORR1F	LTR	ERVL-MaLR	26.4	106	genome	14623	2	0.0136771
chr12_contig-0000595	65860570	65861089	+	RLTR22_Mur	LTR	ERVK	10.6	519	genome	2449	4	0.163332
chr12_contig-0000595	65861397	65861696	+	RLTR22_Mus	LTR	ERVK	6.3	299	genome	816	NA	NA
chr12_contig-0000595	65861929	65862128	+	RMER12C	LTR	ERVK	14.3	199	genome	7458	5	0.0670421
chr12_contig-0000595	65864344	65864677	+	LTRIS6	LTR	ERV1	4.8	333	genome	178	33	18.5393
chr12_contig-0000595	65865055	65865669	+	RLTR26_Mus	LTR	ERVK	11.6	614	genome	846	NA	NA
chr12_contig-0000595	65866173	65866951	-	RMER17A	LTR	ERVK	12.5	778	genome	2161	29	1.34197
chr12_contig-0000595	65869835	65870524	+	RMER6C	LTR	ERVK	14.6	689	genome	5405	NA	NA
chr12_contig-0000595	65870743	65870967	+	ORR1G	LTR	ERVL-MaLR	28.3	224	genome	5345	20	0.374181
chr12_contig-0000595	65876146	65876303	+	MTE2b	LTR	ERVL-MaLR	23.1	157	genome	15563	NA	NA
chr12_contig-0000595	65876763	65877326	+	MLTR18D_MM	LTR	ERVK	17	563	genome	601	NA	NA
chr12_contig-0000595	65878487	65878606	-	MLT2B2	LTR	ERVL	20.8	119	genome	1244	NA	NA
chr12_contig-0000595	65879122	65879328	-	MTA_Mm	LTR	ERVL-MaLR	7.2	206	genome	17633	127	0.72024
chr12_contig-0000595	65879307	65879719	-	ORR1A1	LTR	ERVL-MaLR	4.4	412	genome	4937	7	0.141787
chr12_contig-0000595	65879724	65880055	-	ORR1A1	LTR	ERVL-MaLR	3.9	331	genome	4937	7	0.141787
chr12_contig-0000595	65880190	65880552	+	ORR1D2	LTR	ERVL-MaLR	24.6	362	genome	15762	113	0.716914
chr12_contig-0000595	65881210	65881475	+	MLT1A0	LTR	ERVL-MaLR	33.5	265	genome	6228	NA	NA
chr12_contig-0000595	65883773	65884147	-	MTC	LTR	ERVL-MaLR	19.8	374	genome	25616	8	0.0312305
chr12_contig-0000595	65885411	65885724	+	ORR1A1	LTR	ERVL-MaLR	20.1	313	genome	4937	7	0.141787
chr12_contig-0000595	65885775	65885867	-	RMER12	LTR	ERVK	20.4	92	genome	3766	9	0.23898
chr12_contig-0000595	65885917	65886087	-	RLTR17B_Mm	LTR	ERVK	27.1	170	genome	47649	60	0.125921
chr12_contig-0000595	65886348	65887140	-	RLTR17D_Mm	LTR	ERVK	14.8	792	genome	877	NA	NA
chr12_contig-0000595	65892166	65892192	-	MT2B	LTR	ERVL	19.7	26	genome	11536	24	0.208044
chr12_contig-0000595	65892834	65893155	+	MLT1J-int	LTR	ERVL-MaLR	30.8	321	genome	179	NA	NA
chr12_contig-0000595	65899300	65899781	+	LTRIS_Mm	LTR	ERV1	1.9	481	genome	553	6	1.08499
chr12_contig-0000595	65903653	65903998	-	ORR1A1	LTR	ERVL-MaLR	8.2	345	genome	4937	7	0.141787
chr12_contig-0000595	65903999	65905708	-	ORR1A1	LTR	ERVL-MaLR	9.1	1709	genome	4937	7	0.141787
chr12_contig-0000595	65905709	65906048	-	ORR1A1	LTR	ERVL-MaLR	5.9	339	genome	4937	7	0.141787
chr12_contig-0000595	65917754	65917807	+	RLTR20A4	LTR	ERVK	12.1	53	genome	11777	2	0.0169823
chr12_contig-0000595	65920222	65920306	+	MTD	LTR	ERVL-MaLR	27.4	84	genome	48605	17	0.0349758
chr12_contig-0000595	65921868	65922051	-	MLT1F1	LTR	ERVL-MaLR	25.1	183	genome	984	NA	NA
chr12_contig-0000595	65924016	65924547	-	MER67C	LTR	ERV1	28.6	531	genome	447	NA	NA
chr12_contig-0000595	65927914	65928289	+	RLTR10	LTR	ERVK	6.2	375	genome	4049	7	0.172882
chr12_contig-0000595	65929085	65929150	+	RLTR17B_Mm	LTR	ERVK	15.4	65	genome	47649	60	0.125921
chr12_contig-0000595	65930229	65930437	+	RMER6D	LTR	ERVK	14.9	208	genome	2760	NA	NA
chr12_contig-0000595	65932485	65933017	+	MTE-int	LTR	ERVL-MaLR	31.9	532	genome	5161	NA	NA
chr12_contig-0000595	65933068	65933358	+	MTEb	LTR	ERVL-MaLR	27.6	290	genome	10819	37	0.341991
chr12_contig-0000595	65933734	65933863	+	RLTR9C	LTR	ERVK	8.7	129	genome	164	3	1.82927
chr12_contig-0000595	65941771	65942152	-	MLT1B	LTR	ERVL-MaLR	29	381	genome	5735	3	0.0523104
chr12_contig-0000595	65944275	65944509	+	RMER6C	LTR	ERVK	17.4	234	genome	5405	NA	NA
chr12_contig-0000595	65944510	65944846	-	IAPLTR1a_Mm	LTR	ERVK	1.5	336	genome	2072	10	0.482625
chr12_contig-0000595	65944847	65951242	-	IAPEz-int	LTR	ERVK	3.3	6395	genome	6545	25	0.381971
chr12_contig-0000595	65951238	65951574	-	IAPLTR1a_Mm	LTR	ERVK	2.1	336	genome	2072	10	0.482625
chr12_contig-0000595	65951705	65951803	+	RMER6C	LTR	ERVK	20.2	98	genome	5405	NA	NA
chr12_contig-0000595	65952602	65952954	-	ORR1D1	LTR	ERVL-MaLR	22.2	352	genome	22495	11	0.0488998
chr12_contig-0000595	65952974	65953059	-	RMER6D	LTR	ERVK	17.4	85	genome	2760	NA	NA
chr12_contig-0000595	65953049	65953268	-	RMER6A	LTR	ERVK	15.7	219	genome	4846	260	5.36525
chr12_contig-0000595	65953788	65954251	+	RMER6B	LTR	ERVK	18.8	463	genome	1421	12	0.844476
chr12_contig-0000595	65954322	65954910	+	MYSERV6-int	LTR	ERVK	16.1	588	genome	11540	129	1.11785
chr12_contig-0000595	65954899	65956171	+	MYSERV6-int	LTR	ERVK	14.4	1272	genome	11540	129	1.11785
chr12_contig-0000595	65956216	65956331	+	MYSERV6-int	LTR	ERVK	10.8	115	genome	11540	129	1.11785
chr12_contig-0000595	65956357	65956665	+	MYSERV6-int	LTR	ERVK	15.9	308	genome	11540	129	1.11785
chr12_contig-0000595	65958433	65959307	+	MYSERV6-int	LTR	ERVK	11.7	874	genome	11540	129	1.11785
chr12_contig-0000595	65959654	65959753	+	MYSERV6-int	LTR	ERVK	9.1	99	genome	11540	129	1.11785
chr12_contig-0000595	65959742	65959916	-	RMER6C	LTR	ERVK	20	174	genome	5405	NA	NA
chr12_contig-0000595	65964033	65964274	+	MLT1E1A	LTR	ERVL-MaLR	27.8	241	genome	642	NA	NA
chr12_contig-0000595	65967605	65967796	-	ORR1C2	LTR	ERVL-MaLR	21.4	191	genome	12112	NA	NA
chr12_contig-0000595	65967843	65968021	-	ORR1C2	LTR	ERVL-MaLR	15.7	178	genome	12112	NA	NA
chr12_contig-0000595	65969216	65969612	-	ORR1C2	LTR	ERVL-MaLR	16.2	396	genome	12112	NA	NA
chr12_contig-0000595	65971313	65971722	-	RMER12B	LTR	ERVK	24.7	409	genome	1233	NA	NA
chr12_contig-0000595	65972738	65973719	-	RMER12B	LTR	ERVK	19.1	981	genome	1233	NA	NA
chr12_contig-0000595	65975300	65975818	+	MLTR11A	LTR	ERVK	20.8	518	genome	2034	NA	NA
chr12_contig-0000595	65978465	65978839	+	ORR1B1	LTR	ERVL-MaLR	14.9	374	genome	17507	9	0.051408
chr12_contig-0000595	65980568	65980847	+	ORR1D1	LTR	ERVL-MaLR	20.6	279	genome	22495	11	0.0488998
chr12_contig-0000595	65981760	65981912	+	RLTR12H	LTR	ERVK	19.6	152	genome	168	NA	NA
chr12_contig-0000595	66013778	66014115	+	RLTR31D_MM	LTR	ERVK	22.3	337	genome	5651	4	0.0707839
chr12_contig-0000595	66020510	66020856	+	ORR1A0	LTR	ERVL-MaLR	3.2	346	genome	2460	16	0.650407
chr12_contig-0000595	66026508	66026724	+	ORR1F	LTR	ERVL-MaLR	25.6	216	genome	14623	2	0.0136771
chr12_contig-0000595	66032310	66032733	+	MTE2a	LTR	ERVL-MaLR	26.6	423	genome	14053	NA	NA
chr12_contig-0000595	66037690	66037969	+	RMER5	LTR	ERV1	28.8	279	genome	6606	65	0.983954
chr12_contig-0000595	66037970	66038352	+	ORR1B1	LTR	ERVL-MaLR	15.7	382	genome	17507	9	0.051408
chr12_contig-0000595	66038410	66038516	+	RMER5	LTR	ERV1	23.8	106	genome	6606	65	0.983954
chr12_contig-0000595	66042412	66042447	-	ORR1A2	LTR	ERVL-MaLR	2.8	35	genome	16982	2	0.0117772
chr12_contig-0000595	66042445	66042659	-	ORR1A2	LTR	ERVL-MaLR	13.5	214	genome	16982	2	0.0117772
chr12_contig-0000595	66047280	66047656	+	ORR1D1	LTR	ERVL-MaLR	22.2	376	genome	22495	11	0.0488998
chr12_contig-0000595	66047965	66048029	+	MTEa	LTR	ERVL-MaLR	18.1	64	genome	17156	2	0.0116577
chr12_contig-0000595	66048341	66048546	+	MTEa	LTR	ERVL-MaLR	25.3	205	genome	17156	2	0.0116577
chr12_contig-0000595	66051674	66051989	+	RMER6C	LTR	ERVK	14.2	315	genome	5405	NA	NA
chr12_contig-0000595	66052067	66052369	+	RMER6C	LTR	ERVK	14.2	302	genome	5405	NA	NA
chr12_contig-0000595	66080232	66080604	+	RLTR23	LTR	ERV1	16.5	372	genome	1648	NA	NA
chr12_contig-0000595	66081508	66082013	+	RLTR41A2	LTR	ERV1	15.3	505	genome	535	NA	NA
chr12_contig-0000595	66082043	66082081	+	RLTR41A2	LTR	ERV1	15.4	38	genome	535	NA	NA
chr12_contig-0000595	66082082	66082363	-	MTD	LTR	ERVL-MaLR	21.6	281	genome	48605	17	0.0349758
chr12_contig-0000595	66094761	66095132	+	MTD	LTR	ERVL-MaLR	23.5	371	genome	48605	17	0.0349758
chr12_contig-0000595	66099428	66099503	+	RLTR17B_Mm	LTR	ERVK	26.3	75	genome	47649	60	0.125921
chr12_contig-0000595	66103446	66103629	+	RLTR53B_Mm	LTR	ERVK	24.3	183	genome	187	NA	NA
chr12_contig-0000595	66104542	66104751	+	RLTR12C	LTR	ERVK	20.6	209	genome	283	1	0.353357
chr12_contig-0000595	66104802	66105058	+	RLTR12C	LTR	ERVK	20.6	256	genome	283	1	0.353357
chr12_contig-0000595	66108631	66109528	+	RMER19B	LTR	ERVK	14.8	897	genome	5661	NA	NA
chr12_contig-0000595	66111802	66111948	-	ORR1A3-int	LTR	ERVL-MaLR	24.1	146	genome	9891	53	0.535841
chr12_contig-0000595	66112358	66112706	-	MLTR18D_MM	LTR	ERVK	17.6	348	genome	601	NA	NA
chr12_contig-0000595	66113180	66113641	+	RMER13A1	LTR	ERVK	21.1	461	genome	1187	NA	NA
chr12_contig-0000595	66114064	66114899	+	RLTR13B2	LTR	ERVK	6	835	genome	322	5	1.5528
chr12_contig-0000595	66118851	66119274	-	RMER10A	LTR	ERVL	18.6	423	genome	4078	32	0.784698
chr12_contig-0000595	66119551	66119614	-	MTEa	LTR	ERVL-MaLR	23.4	63	genome	17156	2	0.0116577
chr12_contig-0000595	66120898	66121263	+	RLTR14_RN	LTR	ERV1	17.6	365	genome	1114	15	1.3465
chr12_contig-0000595	66125775	66125846	+	RMER17C2	LTR	ERVK	22.2	71	genome	2821	10	0.354484
chr12_contig-0000595	66125916	66126215	+	RMER17C2	LTR	ERVK	24.9	299	genome	2821	10	0.354484
chr12_contig-0000595	66127040	66127249	+	RMER17C	LTR	ERVK	17.3	209	genome	6574	21	0.31944
chr12_contig-0000595	66127290	66127343	+	RMER17C	LTR	ERVK	17.3	53	genome	6574	21	0.31944
chr12_contig-0000595	66127416	66127556	+	RMER17C	LTR	ERVK	17.3	140	genome	6574	21	0.31944
chr12_contig-0000595	66129233	66129451	+	MamGypsy2-I	LTR	Gypsy	28.9	218	genome	211	NA	NA
chr12_contig-0000595	66131403	66131509	+	ORR1B1-int	LTR	ERVL-MaLR	23.1	106	genome	72815	152	0.208748
chr12_contig-0000595	66133877	66134371	+	RLTR18B	LTR	ERVK	21.6	494	genome	906	NA	NA
chr12_contig-0000595	66159802	66159895	-	ORR1A3-int	LTR	ERVL-MaLR	26.6	93	genome	9891	53	0.535841
chr12_contig-0000595	66163834	66163945	-	MTE2b	LTR	ERVL-MaLR	21.8	111	genome	15563	NA	NA
chr12_contig-0000595	66165118	66165192	+	ORR1A3-int	LTR	ERVL-MaLR	24.4	74	genome	9891	53	0.535841
chr12_contig-0000595	66165693	66165745	-	RLTR20C1_MM	LTR	ERVK	21.2	52	genome	5609	NA	NA
chr12_contig-0000595	66184205	66184222	+	ORR1B1-int	LTR	ERVL-MaLR	19.9	17	genome	72815	152	0.208748
chr12_contig-0000595	66186391	66186539	+	MLTR14	LTR	ERV1	25.7	148	genome	5620	59	1.04982
chr12_contig-0000595	66186694	66186851	+	MLTR14	LTR	ERV1	28.7	157	genome	5620	59	1.04982
chr12_contig-0000595	66191147	66191198	+	RLTR20C2_MM	LTR	ERVK	17.3	51	genome	4159	1	0.0240442
chr12_contig-0000595	66193226	66193562	-	MTD	LTR	ERVL-MaLR	23.3	336	genome	48605	17	0.0349758
chr12_contig-0000595	66193957	66194437	+	RMER6BA	LTR	ERVK	14	480	genome	1022	1	0.0978474
chr12_contig-0000595	66199499	66199548	+	RLTR20C2_MM	LTR	ERVK	20	49	genome	4159	1	0.0240442
chr12_contig-0000595	66203563	66204021	+	RMER6B	LTR	ERVK	17	458	genome	1421	12	0.844476
chr12_contig-0000595	66207741	66207805	+	RLTR20A4	LTR	ERVK	14.5	64	genome	11777	2	0.0169823
chr12_contig-0000595	66208124	66208461	+	ORR1D2	LTR	ERVL-MaLR	28.8	337	genome	15762	113	0.716914
chr12_contig-0000595	66211261	66211427	-	RMER6C	LTR	ERVK	15.2	166	genome	5405	NA	NA
chr12_contig-0000595	66211764	66212157	-	RMER6C	LTR	ERVK	16	393	genome	5405	NA	NA
chr12_contig-0000595	66212184	66212235	-	RMER6C	LTR	ERVK	16	51	genome	5405	NA	NA
chr12_contig-0000595	66213002	66213308	-	ORR1B2	LTR	ERVL-MaLR	16.3	306	genome	9453	NA	NA
chr12_contig-0000595	66214823	66215148	+	MLTR11B	LTR	ERVK	24	325	genome	2871	NA	NA
chr12_contig-0000595	66229792	66230166	-	MLTR11B	LTR	ERVK	23.9	374	genome	2871	NA	NA
chr12_contig-0000595	66233651	66233798	+	MTE2a	LTR	ERVL-MaLR	20.3	147	genome	14053	NA	NA
chr12_contig-0000595	66235554	66235946	-	MTD	LTR	ERVL-MaLR	26.9	392	genome	48605	17	0.0349758
chr12_contig-0000595	66242008	66242043	+	RLTR17B_Mm	LTR	ERVK	29.7	35	genome	47649	60	0.125921
chr12_contig-0000595	66242077	66242142	-	RLTR17B_Mm	LTR	ERVK	30.7	65	genome	47649	60	0.125921
chr12_contig-0000595	66243092	66243182	-	RLTR17B_Mm	LTR	ERVK	20.5	90	genome	47649	60	0.125921
chr12_contig-0000595	66257890	66257950	-	RLTR17B_Mm	LTR	ERVK	16.4	60	genome	47649	60	0.125921
chr12_contig-0000595	66263258	66263356	+	RLTR17B_Mm	LTR	ERVK	24	98	genome	47649	60	0.125921
chr12_contig-0000595	66265021	66265173	-	HERV16-int	LTR	ERVL	37.5	152	genome	594	NA	NA
chr12_contig-0000595	66273133	66273187	-	RLTR20A4	LTR	ERVK	14.6	54	genome	11777	2	0.0169823
chr12_contig-0000595	66282212	66282908	+	MTE-int	LTR	ERVL-MaLR	30.7	696	genome	5161	NA	NA
chr12_contig-0000595	66284712	66284886	-	LTR78	LTR	ERV1	30.4	174	genome	121	NA	NA
chr12_contig-0000595	66289326	66289588	+	RLTR12BD_Mm	LTR	ERVK	16.5	262	genome	918	NA	NA
chr12_contig-0000595	66294373	66294767	-	MTA_Mm	LTR	ERVL-MaLR	8.9	394	genome	17633	127	0.72024
chr12_contig-0000595	66298631	66299371	+	RMER19B2	LTR	ERVK	17.8	740	genome	2457	NA	NA
chr12_contig-0000595	66299913	66300316	-	RMER10A	LTR	ERVL	25.2	403	genome	4078	32	0.784698
chr12_contig-0000595	66301407	66301673	-	RMER6C	LTR	ERVK	15.8	266	genome	5405	NA	NA
chr12_contig-0000595	66301756	66301868	-	RMER6C	LTR	ERVK	15.6	112	genome	5405	NA	NA
chr12_contig-0000595	66301873	66302410	-	RMER20A	LTR	ERVK	23.7	537	genome	1201	NA	NA
chr12_contig-0000595	66304669	66304974	-	ORR1A4	LTR	ERVL-MaLR	15.8	305	genome	9103	9	0.0988685
chr12_contig-0000595	66307773	66307886	+	ORR1B1-int	LTR	ERVL-MaLR	24.3	113	genome	72815	152	0.208748
chr12_contig-0000595	66309910	66310016	+	MLT1A0	LTR	ERVL-MaLR	29	106	genome	6228	NA	NA
chr12_contig-0000595	66310658	66310816	+	RMER5	LTR	ERV1	20	158	genome	6606	65	0.983954
chr12_contig-0000595	66310845	66311050	-	MTC	LTR	ERVL-MaLR	16.1	205	genome	25616	8	0.0312305
chr12_contig-0000595	66311112	66311273	-	MTC	LTR	ERVL-MaLR	16.1	161	genome	25616	8	0.0312305
chr12_contig-0000595	66311278	66311419	+	RMER5	LTR	ERV1	25.1	141	genome	6606	65	0.983954
chr12_contig-0000595	66311455	66311477	+	RMER5	LTR	ERV1	25.1	22	genome	6606	65	0.983954
chr12_contig-0000595	66311505	66311681	+	RMER5	LTR	ERV1	25.1	176	genome	6606	65	0.983954
chr12_contig-0000595	66311805	66312078	+	RLTR28B	LTR	ERVL	26	273	genome	420	NA	NA
chr12_contig-0000595	66313328	66313705	+	RMER15	LTR	ERVL	26	377	genome	13226	34	0.257069
chr12_contig-0000595	66315804	66316176	-	ORR1C1	LTR	ERVL-MaLR	19	372	genome	8821	20	0.226732
chr12_contig-0000595	66328911	66329351	-	LTR40a	LTR	ERVL	35.3	440	genome	326	NA	NA
chr12_contig-0000595	66330674	66331264	-	RLTR40	LTR	ERVK	22.2	590	genome	2447	155	6.33429
chr12_contig-0000595	66331282	66331629	-	ORR1D1	LTR	ERVL-MaLR	21.4	347	genome	22495	11	0.0488998
chr12_contig-0000595	66331658	66331797	-	RLTR40	LTR	ERVK	16.7	139	genome	2447	155	6.33429
chr12_contig-0000595	66337311	66337363	+	RMER12C	LTR	ERVK	25	52	genome	7458	5	0.0670421
chr12_contig-0000595	66337431	66337452	+	RMER12C	LTR	ERVK	25	21	genome	7458	5	0.0670421
chr12_contig-0000595	66341642	66342129	+	RMER2	LTR	ERV1	23.6	487	genome	2155	NA	NA
chr12_contig-0000595	66352916	66352928	+	MYSERV6-int	LTR	ERVK	15.3	12	genome	11540	129	1.11785
chr12_contig-0000595	66356766	66357071	-	MER68	LTR	ERVL	34	305	genome	414	NA	NA
chr12_contig-0000595	66363017	66363415	-	MTB_Mm	LTR	ERVL-MaLR	10.9	398	genome	5415	NA	NA
chr12_contig-0000595	66366003	66366466	-	MLTR11A	LTR	ERVK	26.1	463	genome	2034	NA	NA
chr12_contig-0000595	66380147	66380488	+	MTEa	LTR	ERVL-MaLR	30.9	341	genome	17156	2	0.0116577
chr12_contig-0000595	66398945	66399166	+	MLT1C2	LTR	ERVL-MaLR	28.5	221	genome	4508	NA	NA
chr12_contig-0000595	66420645	66420808	+	RMER15	LTR	ERVL	25.1	163	genome	13226	34	0.257069
chr12_contig-0000595	66428847	66429059	-	MTE2a	LTR	ERVL-MaLR	27.4	212	genome	14053	NA	NA
chr12_contig-0000595	66429102	66429259	-	RMER4B	LTR	ERVK	16.2	157	genome	5129	NA	NA
chr12_contig-0000595	66429255	66429333	-	RMER4B	LTR	ERVK	13.9	78	genome	5129	NA	NA
chr12_contig-0000595	66429277	66429342	-	RodERV21-int	LTR	ERV1	6.2	65	genome	1838	NA	NA
chr12_contig-0000595	66432349	66432461	-	RLTR17B_Mm	LTR	ERVK	21.3	112	genome	47649	60	0.125921
chr12_contig-0000595	66469529	66469841	+	ORR1A2	LTR	ERVL-MaLR	15	312	genome	16982	2	0.0117772
chr12_contig-0000595	66471236	66471371	+	MLT1B	LTR	ERVL-MaLR	26.3	135	genome	5735	3	0.0523104
chr12_contig-0000595	66480490	66480732	+	RLTR27	LTR	ERVK	8.8	242	genome	715	9	1.25874
chr12_contig-0000595	66504029	66504139	-	MTD	LTR	ERVL-MaLR	28.8	110	genome	48605	17	0.0349758
chr12_contig-0000595	66504157	66504218	+	ERVL-int	LTR	ERVL	25.8	61	genome	1049	NA	NA
chr12_contig-0000595	66504217	66504467	-	MTD	LTR	ERVL-MaLR	30.3	250	genome	48605	17	0.0349758
chr12_contig-0000595	66512065	66512326	-	RMER6C	LTR	ERVK	19.5	261	genome	5405	NA	NA
chr12_contig-0000595	66518930	66519037	+	RLTR17B_Mm	LTR	ERVK	25.2	107	genome	47649	60	0.125921
chr12_contig-0000595	66523322	66523939	-	MLT-int	LTR	ERVL-MaLR	33.6	617	genome	641	NA	NA
chr12_contig-0000595	66526825	66527134	+	ORR1B1	LTR	ERVL-MaLR	15.5	309	genome	17507	9	0.051408
chr12_contig-0000595	66531710	66531914	+	MTC	LTR	ERVL-MaLR	23	204	genome	25616	8	0.0312305
chr12_contig-0000595	66532010	66532233	+	MTC	LTR	ERVL-MaLR	22.3	223	genome	25616	8	0.0312305
chr12_contig-0000595	66540396	66540758	-	MTD	LTR	ERVL-MaLR	28.2	362	genome	48605	17	0.0349758
chr12_contig-0000595	66553644	66553714	-	RLTR20A4	LTR	ERVK	11.7	70	genome	11777	2	0.0169823
chr12_contig-0000595	66556996	66557237	+	MER21C	LTR	ERVL	35.8	241	genome	1439	NA	NA
chr12_contig-0000595	66578311	66578653	+	ORR1F	LTR	ERVL-MaLR	33.4	342	genome	14623	2	0.0136771
chr12_contig-0000595	66583064	66583556	+	RLTR28	LTR	ERVL	15.8	492	genome	1935	NA	NA
chr12_contig-0000595	66585787	66585834	+	ORR1D1	LTR	ERVL-MaLR	12.5	47	genome	22495	11	0.0488998
chr12_contig-0000595	66586696	66586783	-	RLTR51A_Mm	LTR	ERVK	17.1	87	genome	2874	1	0.0347947
chr12_contig-0000595	66595335	66595582	+	MLT1B	LTR	ERVL-MaLR	25.6	247	genome	5735	3	0.0523104
chr12_contig-0000595	66599481	66599805	+	IAPEY2_LTR	LTR	ERVK	11.8	324	genome	1080	20	1.85185
chr12_contig-0000595	66625869	66626049	+	MTE2b	LTR	ERVL-MaLR	25.3	180	genome	15563	NA	NA
chr12_contig-0000595	66630345	66630399	+	RMER15	LTR	ERVL	23.6	54	genome	13226	34	0.257069
chr12_contig-0000595	66632167	66632263	+	RLTR17B_Mm	LTR	ERVK	22	96	genome	47649	60	0.125921
chr12_contig-0000595	66636358	66636500	-	ORR1B1-int	LTR	ERVL-MaLR	16.3	142	genome	72815	152	0.208748
chr12_contig-0000595	66638228	66638372	+	MLT1E2	LTR	ERVL-MaLR	22.8	144	genome	983	NA	NA
chr12_contig-0000595	66640424	66640762	+	MTEa	LTR	ERVL-MaLR	23.4	338	genome	17156	2	0.0116577
chr12_contig-0000595	66648362	66648398	+	RLTR20C2_MM	LTR	ERVK	14.3	36	genome	4159	1	0.0240442
chr12_contig-0000595	66648473	66648497	+	RLTR20C2_MM	LTR	ERVK	14.3	24	genome	4159	1	0.0240442
chr12_contig-0000595	66650355	66650454	+	RLTR17B_Mm	LTR	ERVK	16.1	99	genome	47649	60	0.125921
chr12_contig-0000595	66668649	66668857	-	MLT1A0	LTR	ERVL-MaLR	32.2	208	genome	6228	NA	NA
chr12_contig-0000595	66672652	66672856	+	RLTR21	LTR	ERVK	17.9	204	genome	3429	3	0.0874891
chr12_contig-0000595	66672894	66672971	+	RLTR21	LTR	ERVK	17.9	77	genome	3429	3	0.0874891
chr12_contig-0000595	66673064	66673191	+	RLTR21	LTR	ERVK	26	127	genome	3429	3	0.0874891
chr12_contig-0000595	66681994	66682747	+	RLTR22_Mur	LTR	ERVK	16.2	753	genome	2449	4	0.163332
chr12_contig-0000595	66682888	66683041	+	RMER12C	LTR	ERVK	18.9	153	genome	7458	5	0.0670421
chr12_contig-0000595	66683042	66683629	+	RMER13A1	LTR	ERVK	19.1	587	genome	1187	NA	NA
chr12_contig-0000595	66683827	66683906	+	RMER12C	LTR	ERVK	23.8	79	genome	7458	5	0.0670421
chr12_contig-0000595	66694157	66694952	-	RMER17D2	LTR	ERVK	11.3	795	genome	1523	17	1.11622
chr12_contig-0000595	66699987	66700183	+	MLTR14	LTR	ERV1	27.5	196	genome	5620	59	1.04982
chr12_contig-0000595	66712499	66712614	+	MLT1A0	LTR	ERVL-MaLR	23.1	115	genome	6228	NA	NA
chr12_contig-0000595	66720961	66721316	-	MTB_Mm	LTR	ERVL-MaLR	20.3	355	genome	5415	NA	NA
chr12_contig-0000595	66723168	66723641	+	MLTR14	LTR	ERV1	26.6	473	genome	5620	59	1.04982
chr12_contig-0000595	66726436	66726576	+	RLTR17B_Mm	LTR	ERVK	23.7	140	genome	47649	60	0.125921
chr12_contig-0000595	66734203	66734247	+	RLTR17B_Mm	LTR	ERVK	22.4	44	genome	47649	60	0.125921
chr12_contig-0000595	66734293	66734332	+	RLTR17B_Mm	LTR	ERVK	22.4	39	genome	47649	60	0.125921
chr12_contig-0000595	66736532	66736619	+	MLT1D	LTR	ERVL-MaLR	28.1	87	genome	4844	1	0.0206441
chr12_contig-0000595	66736652	66736697	+	MLT1D	LTR	ERVL-MaLR	28.1	45	genome	4844	1	0.0206441
chr12_contig-0000595	66743380	66743613	+	MLT1D	LTR	ERVL-MaLR	30.2	233	genome	4844	1	0.0206441
chr12_contig-0000595	66745006	66745095	+	RLTR31D_MM	LTR	ERVK	17.8	89	genome	5651	4	0.0707839
chr12_contig-0000595	66745033	66745112	-	RLTR51A_Mm	LTR	ERVK	14.1	79	genome	2874	1	0.0347947
chr12_contig-0000595	66745992	66746064	-	MYSERV6-int	LTR	ERVK	9	72	genome	11540	129	1.11785
chr12_contig-0000595	66758639	66758725	+	RLTR31D_MM	LTR	ERVK	11.6	86	genome	5651	4	0.0707839
chr12_contig-0000595	66766573	66766693	+	MLT1C	LTR	ERVL-MaLR	25.4	120	genome	2902	NA	NA
chr12_contig-0000595	66771070	66771082	-	MLTR11B	LTR	ERVK	23	12	genome	2871	NA	NA
chr12_contig-0000595	66771125	66771383	-	MLTR11B	LTR	ERVK	23	258	genome	2871	NA	NA
chr12_contig-0000595	66772643	66772899	-	MTE2b	LTR	ERVL-MaLR	26.7	256	genome	15563	NA	NA
chr12_contig-0000595	66772900	66772994	-	MTE2b	LTR	ERVL-MaLR	27.4	94	genome	15563	NA	NA
chr12_contig-0000595	66783556	66783995	-	MTE-int	LTR	ERVL-MaLR	27.3	439	genome	5161	NA	NA
chr12_contig-0000595	66784558	66784584	-	RLTR20A4	LTR	ERVK	5.7	26	genome	11777	2	0.0169823
chr12_contig-0000595	66784628	66784669	-	RLTR20A4	LTR	ERVK	5.7	41	genome	11777	2	0.0169823
chr12_contig-0000595	66785264	66785784	+	ERVL-E-int	LTR	ERVL	36.1	520	genome	1176	5	0.42517
chr12_contig-0000595	66786472	66786551	+	ERVL-E-int	LTR	ERVL	22.5	79	genome	1176	5	0.42517
chr12_contig-0000595	66790917	66791457	-	RLTR17	LTR	ERVK	24.4	540	genome	1244	4	0.321543
chr12_contig-0000595	66793511	66793885	-	ORR1C1	LTR	ERVL-MaLR	16.6	374	genome	8821	20	0.226732
chr12_contig-0000595	66798810	66799307	-	MT2_Mm	LTR	ERVL	1.4	497	genome	2431	6	0.246812
chr12_contig-0000595	66799307	66799439	-	MERVL_2A-int	LTR	ERVL	9.8	132	genome	4224	NA	NA
chr12_contig-0000595	66799413	66804719	-	MERVL_2A-int	LTR	ERVL	1	5306	genome	4224	NA	NA
chr12_contig-0000595	66804720	66805217	-	MT2_Mm	LTR	ERVL	1.4	497	genome	2431	6	0.246812
chr12_contig-0000595	66805372	66805679	+	MLT1B	LTR	ERVL-MaLR	29.4	307	genome	5735	3	0.0523104
chr12_contig-0000595	66805757	66805862	-	MTE2b	LTR	ERVL-MaLR	25.7	105	genome	15563	NA	NA
chr12_contig-0000595	66813014	66813360	+	ORR1A2	LTR	ERVL-MaLR	8.8	346	genome	16982	2	0.0117772
chr12_contig-0000595	66813954	66814114	-	RMER6D	LTR	ERVK	13.8	160	genome	2760	NA	NA
chr12_contig-0000595	66814105	66814201	-	RMER6C	LTR	ERVK	26.6	96	genome	5405	NA	NA
chr12_contig-0000595	66820930	66821153	-	RMER6C	LTR	ERVK	10.6	223	genome	5405	NA	NA
chr12_contig-0000595	66821374	66821779	-	RMER6C	LTR	ERVK	19.7	405	genome	5405	NA	NA
chr12_contig-0000595	66824040	66824319	-	ORR1D2	LTR	ERVL-MaLR	30.1	279	genome	15762	113	0.716914
chr12_contig-0000595	66824441	66824552	+	RLTR12E	LTR	ERVK	16.1	111	genome	575	NA	NA
chr12_contig-0000595	66825111	66825410	+	RLTR12E	LTR	ERVK	21.3	299	genome	575	NA	NA
chr12_contig-0000595	66825471	66825530	+	RLTR12C	LTR	ERVK	21.1	59	genome	283	1	0.353357
chr12_contig-0000595	66826402	66826837	+	MMERGLN_LTR	LTR	ERV1	4.5	435	genome	646	6	0.928793
chr12_contig-0000595	66827132	66827408	-	RLTR25A	LTR	ERVK	18.5	276	genome	2265	61	2.69316
chr12_contig-0000595	66827480	66827988	-	RLTR25A	LTR	ERVK	15.3	508	genome	2265	61	2.69316
chr12_contig-0000595	66829189	66829446	+	RMER6D	LTR	ERVK	16.2	257	genome	2760	NA	NA
chr12_contig-0000595	66829779	66829841	-	RLTR20A4	LTR	ERVK	4.8	62	genome	11777	2	0.0169823
chr12_contig-0000595	66829829	66830034	-	RLTR17B_Mm	LTR	ERVK	19.9	205	genome	47649	60	0.125921
chr12_contig-0000595	66829854	66830045	-	RLTR17B_Mm	LTR	ERVK	14.9	191	genome	47649	60	0.125921
chr12_contig-0000595	66830053	66830112	-	RLTR20A4	LTR	ERVK	15	59	genome	11777	2	0.0169823
chr12_contig-0000595	66831702	66831969	-	MTE2a	LTR	ERVL-MaLR	25.6	267	genome	14053	NA	NA
chr12_contig-0000595	66832097	66832576	-	MLTR11B	LTR	ERVK	23.8	479	genome	2871	NA	NA
chr12_contig-0000595	66838934	66839311	+	MTD	LTR	ERVL-MaLR	20.4	377	genome	48605	17	0.0349758
chr12_contig-0000595	66840424	66840683	+	MTD	LTR	ERVL-MaLR	22	259	genome	48605	17	0.0349758
chr12_contig-0000595	66844728	66844837	-	RLTR25A	LTR	ERVK	15.1	109	genome	2265	61	2.69316
chr12_contig-0000595	66845021	66845482	-	RLTR25A	LTR	ERVK	12.8	461	genome	2265	61	2.69316
chr12_contig-0000595	66845841	66846162	-	RLTR25A	LTR	ERVK	16.7	321	genome	2265	61	2.69316
chr12_contig-0000595	66848176	66848502	+	ORR1A3	LTR	ERVL-MaLR	13.6	326	genome	5132	17	0.331255
chr12_contig-0000595	66848551	66848695	+	MLT2F	LTR	ERVL	30.3	144	genome	203	NA	NA
chr12_contig-0000595	66851184	66851868	+	RMER6A	LTR	ERVK	14.1	684	genome	4846	260	5.36525
chr12_contig-0000595	66857834	66858406	+	RMER4B	LTR	ERVK	16.3	572	genome	5129	NA	NA
chr12_contig-0000595	66865208	66865575	-	MTD	LTR	ERVL-MaLR	20.7	367	genome	48605	17	0.0349758
chr12_contig-0000595	66865639	66866693	-	MTD	LTR	ERVL-MaLR	23.6	1054	genome	48605	17	0.0349758
chr12_contig-0000595	66866894	66867049	-	MTD	LTR	ERVL-MaLR	24.8	155	genome	48605	17	0.0349758
chr12_contig-0000595	66867053	66867444	-	MTD	LTR	ERVL-MaLR	25	391	genome	48605	17	0.0349758
chr12_contig-0000595	66868400	66868692	-	ORR1G	LTR	ERVL-MaLR	28.5	292	genome	5345	20	0.374181
chr12_contig-0000595	66870451	66870837	-	MTD	LTR	ERVL-MaLR	22.8	386	genome	48605	17	0.0349758
chr12_contig-0000595	66871828	66871999	-	RMER2	LTR	ERV1	19.8	171	genome	2155	NA	NA
chr12_contig-0000595	66873561	66873688	-	MLT1A1	LTR	ERVL-MaLR	30.5	127	genome	5831	NA	NA
chr12_contig-0000595	66882294	66882757	-	RMER17C2	LTR	ERVK	17.4	463	genome	2821	10	0.354484
chr12_contig-0000595	66885963	66886167	+	MTE2b	LTR	ERVL-MaLR	27.8	204	genome	15563	NA	NA
chr12_contig-0000595	66899275	66899817	-	RLTR12E	LTR	ERVK	15.7	542	genome	575	NA	NA
chr12_contig-0000595	66902030	66902243	+	RMER20B	LTR	ERVK	20.4	213	genome	1798	NA	NA
chr12_contig-0000595	66902269	66902524	+	RMER20B	LTR	ERVK	21.6	255	genome	1798	NA	NA
chr12_contig-0000595	66907328	66907595	+	RMER6C	LTR	ERVK	18.1	267	genome	5405	NA	NA
chr12_contig-0000595	66907657	66907975	+	RMER6C	LTR	ERVK	18.8	318	genome	5405	NA	NA
chr12_contig-0000595	66908109	66908501	-	RLTR31B2	LTR	ERVK	19.6	392	genome	1290	NA	NA
chr12_contig-0000595	66908871	66909258	+	MTC	LTR	ERVL-MaLR	16.9	387	genome	25616	8	0.0312305
chr12_contig-0000595	66912173	66912605	+	RLTR31B2	LTR	ERVK	22.5	432	genome	1290	NA	NA
chr12_contig-0000595	66914516	66914717	+	MTE2b	LTR	ERVL-MaLR	28.7	201	genome	15563	NA	NA
chr12_contig-0000595	66914956	66915092	+	MTE2b	LTR	ERVL-MaLR	20.4	136	genome	15563	NA	NA
chr12_contig-0000595	66917436	66917736	-	MLT2C1	LTR	ERVL	28.7	300	genome	538	NA	NA
chr12_contig-0000595	66918441	66918453	+	MT2B2	LTR	ERVL	24.8	12	genome	2686	NA	NA
chr12_contig-0000595	66922938	66923329	+	RLTR53_Mm	LTR	ERVK	18.9	391	genome	454	NA	NA
chr12_contig-0000595	66926135	66926155	+	MYSERV6-int	LTR	ERVK	20.3	20	genome	11540	129	1.11785
chr12_contig-0000595	66932268	66932912	+	RMER20B	LTR	ERVK	20.6	644	genome	1798	NA	NA
chr12_contig-0000595	66936134	66936520	+	MTA_Mm	LTR	ERVL-MaLR	5.2	386	genome	17633	127	0.72024
chr12_contig-0000595	66937108	66937778	+	RMER6A	LTR	ERVK	14.9	670	genome	4846	260	5.36525
chr12_contig-0000595	66941563	66941875	+	MTE2a	LTR	ERVL-MaLR	30.4	312	genome	14053	NA	NA
chr12_contig-0000595	66944385	66944615	-	RMER6C	LTR	ERVK	17.3	230	genome	5405	NA	NA
chr12_contig-0000595	66944773	66944877	-	ORR1B1-int	LTR	ERVL-MaLR	19.9	104	genome	72815	152	0.208748
chr12_contig-0000595	66944832	66944969	-	MT2B	LTR	ERVL	21.4	137	genome	11536	24	0.208044
chr12_contig-0000595	66944934	66945043	-	RMER6D	LTR	ERVK	24.6	109	genome	2760	NA	NA
chr12_contig-0000595	66946709	66946837	-	ORR1B1-int	LTR	ERVL-MaLR	20.5	128	genome	72815	152	0.208748
chr12_contig-0000595	66949037	66949149	+	MTC	LTR	ERVL-MaLR	23.2	112	genome	25616	8	0.0312305
chr12_contig-0000595	66950296	66950471	+	RLTR21	LTR	ERVK	23.5	175	genome	3429	3	0.0874891
chr12_contig-0000595	66950584	66951069	-	RMER6A	LTR	ERVK	17.3	485	genome	4846	260	5.36525
chr12_contig-0000595	66951069	66951117	-	RMER6A	LTR	ERVK	10.2	48	genome	4846	260	5.36525
chr12_contig-0000595	66951942	66952175	+	MTD	LTR	ERVL-MaLR	30.8	233	genome	48605	17	0.0349758
chr12_contig-0000595	66959659	66960148	+	RLTR12B	LTR	ERVK	22.4	489	genome	879	NA	NA
chr12_contig-0000595	66961801	66962159	+	ORR1D1	LTR	ERVL-MaLR	23.4	358	genome	22495	11	0.0488998
chr12_contig-0000595	66967011	66967358	+	RLTR10	LTR	ERVK	7.5	347	genome	4049	7	0.172882
chr12_contig-0000595	66968462	66968850	-	BGLII_B	LTR	ERVK	17.1	388	genome	1060	55	5.18868
chr12_contig-0000595	66984035	66984233	-	RMER6C	LTR	ERVK	15	198	genome	5405	NA	NA
chr12_contig-0000595	66984213	66984481	-	RMER6C	LTR	ERVK	14.4	268	genome	5405	NA	NA
chr12_contig-0000595	66984585	66984849	-	RLTR25A	LTR	ERVK	18.7	264	genome	2265	61	2.69316
chr12_contig-0000595	66984826	66985067	-	ORR1A3-int	LTR	ERVL-MaLR	15.3	241	genome	9891	53	0.535841
chr12_contig-0000595	66985168	66985284	-	MT2B	LTR	ERVL	14.5	116	genome	11536	24	0.208044
chr12_contig-0000595	66985229	66985390	-	ORR1A3-int	LTR	ERVL-MaLR	15.4	161	genome	9891	53	0.535841
chr12_contig-0000595	66985314	66985594	-	RLTR25A	LTR	ERVK	12.8	280	genome	2265	61	2.69316
chr12_contig-0000595	66985645	66985875	-	RLTR25A	LTR	ERVK	18	230	genome	2265	61	2.69316
chr12_contig-0000595	66990952	66991380	-	RLTR10C	LTR	ERVK	2.3	428	genome	1749	7	0.400229
chr12_contig-0000595	66991381	66992316	-	MMERVK10C-int	LTR	ERVK	1.6	935	genome	2984	26	0.871314
chr12_contig-0000595	66992303	66997244	-	MMERVK10C-int	LTR	ERVK	1.6	4941	genome	2984	26	0.871314
chr12_contig-0000595	66997243	66997544	-	MMERVK10C-int	LTR	ERVK	5.2	301	genome	2984	26	0.871314
chr12_contig-0000595	66997545	66997912	-	RLTR10C	LTR	ERVK	5.9	367	genome	1749	7	0.400229
chr12_contig-0000595	67008278	67008395	-	RLTR21	LTR	ERVK	22	117	genome	3429	3	0.0874891
chr12_contig-0000595	67008419	67008924	-	RMER12B	LTR	ERVK	20	505	genome	1233	NA	NA
chr12_contig-0000595	67008925	67009254	+	ORR1A2	LTR	ERVL-MaLR	12.9	329	genome	16982	2	0.0117772
chr12_contig-0000595	67009255	67009958	-	RMER12B	LTR	ERVK	19.9	703	genome	1233	NA	NA
chr12_contig-0000595	67010242	67010662	-	RLTR23	LTR	ERV1	25.3	420	genome	1648	NA	NA
chr12_contig-0000595	67024961	67025330	+	ORR1B2	LTR	ERVL-MaLR	20.1	369	genome	9453	NA	NA
chr12_contig-0000595	67032351	67032674	+	RMER6D	LTR	ERVK	18.2	323	genome	2760	NA	NA
chr12_contig-0000595	67033919	67034169	+	RMER6D	LTR	ERVK	13.6	250	genome	2760	NA	NA
chr12_contig-0000595	67034583	67034713	-	MT2B	LTR	ERVL	18.6	130	genome	11536	24	0.208044
chr12_contig-0000595	67034946	67035283	-	ORR1D2	LTR	ERVL-MaLR	29.9	337	genome	15762	113	0.716914
chr12_contig-0000595	67043511	67043678	-	RLTR17B_Mm	LTR	ERVK	22.4	167	genome	47649	60	0.125921
chr12_contig-0000595	67055519	67055782	-	RMER6C	LTR	ERVK	17.8	263	genome	5405	NA	NA
chr12_contig-0000595	67055832	67056103	-	RMER6C	LTR	ERVK	17.8	271	genome	5405	NA	NA
chr12_contig-0000595	67057468	67057606	-	MTA_Mm	LTR	ERVL-MaLR	10.1	138	genome	17633	127	0.72024
chr12_contig-0000595	67057601	67057819	+	ORR1A1-int	LTR	ERVL-MaLR	5.9	218	genome	2662	4	0.150263
chr12_contig-0000595	67057870	67057911	-	MTB	LTR	ERVL-MaLR	7.1	41	genome	7892	NA	NA
chr12_contig-0000595	67057912	67058306	+	MTA_Mm	LTR	ERVL-MaLR	1.3	394	genome	17633	127	0.72024
chr12_contig-0000595	67058307	67059403	+	MTA_Mm	LTR	ERVL-MaLR	2.8	1096	genome	17633	127	0.72024
chr12_contig-0000595	67059404	67059798	+	MTA_Mm	LTR	ERVL-MaLR	1.8	394	genome	17633	127	0.72024
chr12_contig-0000595	67059799	67059907	-	MTB	LTR	ERVL-MaLR	9.1	108	genome	7892	NA	NA
chr12_contig-0000595	67059891	67059954	+	MTB	LTR	ERVL-MaLR	1.6	63	genome	7892	NA	NA
chr12_contig-0000595	67074066	67074460	-	MTA_Mm	LTR	ERVL-MaLR	2	394	genome	17633	127	0.72024
chr12_contig-0000595	67074461	67075553	-	MTA_Mm	LTR	ERVL-MaLR	2.7	1092	genome	17633	127	0.72024
chr12_contig-0000595	67075558	67076061	-	MT2_Mm	LTR	ERVL	2	503	genome	2431	6	0.246812
chr12_contig-0000595	67084575	67084969	+	MTC	LTR	ERVL-MaLR	20.8	394	genome	25616	8	0.0312305
chr12_contig-0000595	67088063	67088298	+	RMER4B	LTR	ERVK	17.7	235	genome	5129	NA	NA
chr12_contig-0000595	67088494	67088709	+	RMER4B	LTR	ERVK	19.9	215	genome	5129	NA	NA
chr12_contig-0000595	67088828	67090217	+	MurERV4-int	LTR	ERVK	22.1	1389	genome	1480	NA	NA
chr12_contig-0000595	67090222	67090355	+	MurERV4-int	LTR	ERVK	26.5	133	genome	1480	NA	NA
chr12_contig-0000595	67090394	67090414	+	MurERV4-int	LTR	ERVK	26.5	20	genome	1480	NA	NA
chr12_contig-0000595	67090404	67091480	+	MurERV4-int	LTR	ERVK	15.6	1076	genome	1480	NA	NA
chr12_contig-0000595	67091530	67092098	+	MurERV4-int	LTR	ERVK	13.1	568	genome	1480	NA	NA
chr12_contig-0000595	67092091	67092770	+	MurERV4-int	LTR	ERVK	20.2	679	genome	1480	NA	NA
chr12_contig-0000595	67092820	67092965	+	MurERV4-int	LTR	ERVK	18.5	145	genome	1480	NA	NA
chr12_contig-0000595	67092975	67093492	+	RMER4B	LTR	ERVK	23.7	517	genome	5129	NA	NA
chr12_contig-0000595	67101649	67101713	-	RMER6BA	LTR	ERVK	23.4	64	genome	1022	1	0.0978474
chr12_contig-0000595	67101714	67102331	+	RMER6A	LTR	ERVK	19.9	617	genome	4846	260	5.36525
chr12_contig-0000595	67103048	67103164	+	MTEb	LTR	ERVL-MaLR	26.5	116	genome	10819	37	0.341991
chr12_contig-0000595	67104964	67105380	+	RMER5	LTR	ERV1	23.3	416	genome	6606	65	0.983954
chr12_contig-0000595	67127877	67128258	+	MTD	LTR	ERVL-MaLR	24.1	381	genome	48605	17	0.0349758
chr12_contig-0000595	67128745	67128812	-	MYSERV6-int	LTR	ERVK	8.1	67	genome	11540	129	1.11785
chr12_contig-0000595	67135085	67135624	-	RMER6D	LTR	ERVK	17.6	539	genome	2760	NA	NA
chr12_contig-0000595	67136975	67137295	-	ORR1D1	LTR	ERVL-MaLR	26.3	320	genome	22495	11	0.0488998
chr12_contig-0000595	67138728	67139107	+	ORR1B1	LTR	ERVL-MaLR	17.8	379	genome	17507	9	0.051408
chr12_contig-0000595	67141234	67141942	-	ORR1A4	LTR	ERVL-MaLR	11	708	genome	9103	9	0.0988685
chr12_contig-0000595	67141895	67142065	-	MT2B	LTR	ERVL	18.9	170	genome	11536	24	0.208044
chr12_contig-0000595	67141927	67142717	-	ORR1A4	LTR	ERVL-MaLR	17.8	790	genome	9103	9	0.0988685
chr12_contig-0000595	67142722	67143037	-	ORR1A4	LTR	ERVL-MaLR	13.8	315	genome	9103	9	0.0988685
chr12_contig-0000595	67145133	67145324	-	MTA_Mm	LTR	ERVL-MaLR	4.2	191	genome	17633	127	0.72024
chr12_contig-0000595	67148819	67148981	+	RLTR18B	LTR	ERVK	19	162	genome	906	NA	NA
chr12_contig-0000595	67149482	67149972	+	RLTR18-int	LTR	ERVK	18.2	490	genome	568	NA	NA
chr12_contig-0000595	67149976	67150457	+	RLTR18B	LTR	ERVK	24.8	481	genome	906	NA	NA
chr12_contig-0000595	67151430	67151951	-	RLTR45	LTR	ERVK	8.5	521	genome	1227	18	1.46699
chr12_contig-0000595	67156092	67156225	+	RLTR17B_Mm	LTR	ERVK	18.1	133	genome	47649	60	0.125921
chr12_contig-0000595	67158539	67159404	-	RLTR13D6	LTR	ERVK	9.4	865	genome	822	NA	NA
chr12_contig-0000595	67162243	67162572	+	RLTR15	LTR	ERVK	19.6	329	genome	2347	NA	NA
chr12_contig-0000595	67174221	67174565	-	ORR1A1	LTR	ERVL-MaLR	8.4	344	genome	4937	7	0.141787
chr12_contig-0000595	67176422	67176434	+	ORR1A3-int	LTR	ERVL-MaLR	22.3	12	genome	9891	53	0.535841
chr12_contig-0000595	67176896	67177247	+	IAPEY2_LTR	LTR	ERVK	5.4	351	genome	1080	20	1.85185
chr12_contig-0000595	67177255	67178876	+	IAPEY3-int	LTR	ERVK	7.1	1621	genome	1024	9	0.878906
chr12_contig-0000595	67178854	67179313	+	IAPEY3-int	LTR	ERVK	2	459	genome	1024	9	0.878906
chr12_contig-0000595	67179312	67179381	+	IAPEY5_I	LTR	ERVK	1.4	69	genome	337	8	2.37389
chr12_contig-0000595	67179365	67180097	+	IAPEY3-int	LTR	ERVK	7.5	732	genome	1024	9	0.878906
chr12_contig-0000595	67180098	67180451	+	IAPEY2_LTR	LTR	ERVK	4.2	353	genome	1080	20	1.85185
chr12_contig-0000595	67183185	67183387	+	ORR1D1	LTR	ERVL-MaLR	27.2	202	genome	22495	11	0.0488998
chr12_contig-0000595	67184901	67185034	-	RLTR17B_Mm	LTR	ERVK	23.3	133	genome	47649	60	0.125921
chr12_contig-0000595	67185078	67185868	+	RLTR22_Mus	LTR	ERVK	6.6	790	genome	816	NA	NA
chr12_contig-0000595	67186099	67186317	+	RMER12C	LTR	ERVK	12.1	218	genome	7458	5	0.0670421
chr12_contig-0000595	67189295	67189398	-	MER89	LTR	ERV1	27.9	103	genome	446	NA	NA
chr12_contig-0000595	67189377	67189459	-	MER89	LTR	ERV1	21.9	82	genome	446	NA	NA
chr12_contig-0000595	67189705	67189829	+	ORR1A3-int	LTR	ERVL-MaLR	23.7	124	genome	9891	53	0.535841
chr12_contig-0000595	67189830	67190505	+	RMER19A	LTR	ERVK	11.7	675	genome	2003	NA	NA
chr12_contig-0000595	67190668	67190698	+	RMER19A	LTR	ERVK	0	30	genome	2003	NA	NA
chr12_contig-0000595	67190699	67192006	+	MurERV4_19-int	LTR	ERVK	14.4	1307	genome	981	NA	NA
chr12_contig-0000595	67193038	67193883	-	RLTR13C2	LTR	ERVK	14	845	genome	835	NA	NA
chr12_contig-0000595	67194732	67194983	+	MurERV4_19-int	LTR	ERVK	15.1	251	genome	981	NA	NA
chr12_contig-0000595	67194990	67195088	+	RLTR31_Mur	LTR	ERVK	11.2	98	genome	339	NA	NA
chr12_contig-0000595	67195190	67195403	+	RLTR34B_MM	LTR	ERVK	11.7	213	genome	571	NA	NA
chr12_contig-0000595	67196315	67196578	-	RLTR9A	LTR	ERVK	10.3	263	genome	635	NA	NA
chr12_contig-0000595	67198717	67199198	+	LTRIS_Mm	LTR	ERV1	1.9	481	genome	553	6	1.08499
chr12_contig-0000595	67199312	67199793	-	LTRIS_Mm	LTR	ERV1	0.8	481	genome	553	6	1.08499
chr12_contig-0000595	67203431	67203825	-	MTA_Mm	LTR	ERVL-MaLR	6.9	394	genome	17633	127	0.72024
chr12_contig-0000595	67204812	67205204	-	MTA_Mm	LTR	ERVL-MaLR	5.9	392	genome	17633	127	0.72024
chr12_contig-0000595	67205255	67205580	-	RLTR10B2	LTR	ERVK	3.7	325	genome	868	NA	NA
chr12_contig-0000595	67205552	67205716	-	RLTR10B2	LTR	ERVK	3	164	genome	868	NA	NA
chr12_contig-0000595	67207937	67208480	+	RLTR22_Mus	LTR	ERVK	9.3	543	genome	816	NA	NA
chr12_contig-0000595	67208498	67209330	+	RMER17A2	LTR	ERVK	10.7	832	genome	1560	NA	NA
chr12_contig-0000595	67209332	67209356	+	RLTR22_Mus	LTR	ERVK	0	24	genome	816	NA	NA
chr12_contig-0000595	67209540	67209741	+	RLTR22_Mus	LTR	ERVK	5.9	201	genome	816	NA	NA
chr12_contig-0000595	67209963	67210189	+	RMER12C	LTR	ERVK	10.9	226	genome	7458	5	0.0670421
chr12_contig-0000595	67211034	67211105	-	MYSERV6-int	LTR	ERVK	15.5	71	genome	11540	129	1.11785
chr12_contig-0000595	67214197	67214713	+	RLTR1A2_MM	LTR	ERV1	14.3	516	genome	399	NA	NA
chr12_contig-0000595	67216968	67217042	-	MYSERV6-int	LTR	ERVK	16.4	74	genome	11540	129	1.11785
chr12_contig-0000595	67217744	67218158	-	RLTR10	LTR	ERVK	4.9	414	genome	4049	7	0.172882
chr12_contig-0000595	67223122	67223479	-	RMER19C	LTR	ERVK	21.7	357	genome	3147	NA	NA
chr12_contig-0000595	67223504	67224004	+	RLTR20B5_MM	LTR	ERVK	18.4	500	genome	786	1	0.127226
chr12_contig-0000595	67224023	67224295	-	RMER19B2	LTR	ERVK	16.5	272	genome	2457	NA	NA
chr12_contig-0000595	67227851	67228006	-	RLTR17B_Mm	LTR	ERVK	21.7	155	genome	47649	60	0.125921
chr12_contig-0000595	67229030	67229225	-	MLT1C2	LTR	ERVL-MaLR	30.8	195	genome	4508	NA	NA
chr12_contig-0000595	67234592	67234644	-	RLTR20A4	LTR	ERVK	13.2	52	genome	11777	2	0.0169823
chr12_contig-0000595	67242919	67242983	+	RMER12C	LTR	ERVK	13.8	64	genome	7458	5	0.0670421
chr12_contig-0000595	67248289	67248382	+	ORR1E	LTR	ERVL-MaLR	27.7	93	genome	19637	NA	NA
chr12_contig-0000595	67250745	67251631	+	RLTR13B1	LTR	ERVK	6.1	886	genome	574	NA	NA
chr12_contig-0000595	67251836	67252198	+	MTD	LTR	ERVL-MaLR	24.5	362	genome	48605	17	0.0349758
chr12_contig-0000595	67258544	67258912	+	ORR1D1	LTR	ERVL-MaLR	23.7	368	genome	22495	11	0.0488998
chr12_contig-0000595	67264536	67264718	-	MTE2a	LTR	ERVL-MaLR	29.4	182	genome	14053	NA	NA
chr12_contig-0000595	67266151	67266701	+	MYSERV6-int	LTR	ERVK	14.2	550	genome	11540	129	1.11785
chr12_contig-0000595	67266694	67267047	+	RMER6B	LTR	ERVK	17.8	353	genome	1421	12	0.844476
chr12_contig-0000595	67267108	67267467	-	ERVL-int	LTR	ERVL	32.5	359	genome	1049	NA	NA
chr12_contig-0000595	67269535	67269587	+	RLTR17B_Mm	LTR	ERVK	23.1	52	genome	47649	60	0.125921
chr12_contig-0000595	67271227	67271398	+	RMER17B2	LTR	ERVK	21.7	171	genome	1869	43	2.3007
chr12_contig-0000595	67273681	67273970	-	MLTR11B	LTR	ERVK	24.3	289	genome	2871	NA	NA
chr12_contig-0000595	67280322	67280691	+	MTC	LTR	ERVL-MaLR	19.8	369	genome	25616	8	0.0312305
chr12_contig-0000595	67285762	67286087	+	IAPLTR2b	LTR	ERVK	4.3	325	genome	1376	9	0.65407
chr12_contig-0000595	67294064	67294151	+	RMER4A	LTR	ERVK	23.8	87	genome	2111	NA	NA
chr12_contig-0000595	67298097	67298297	+	LTR89	LTR	ERVL	33.8	200	genome	38	NA	NA
chr12_contig-0000595	67300148	67300442	-	RMER17D	LTR	ERVK	13.4	294	genome	863	NA	NA
chr12_contig-0000595	67300534	67301055	-	RMER17D	LTR	ERVK	11.1	521	genome	863	NA	NA
chr12_contig-0000595	67306684	67306703	-	ORR1B1-int	LTR	ERVL-MaLR	12.6	19	genome	72815	152	0.208748
chr12_contig-0000595	67313031	67313404	-	MTB_Mm	LTR	ERVL-MaLR	20.7	373	genome	5415	NA	NA
chr12_contig-0000595	67314115	67314281	-	RLTR21	LTR	ERVK	19.2	166	genome	3429	3	0.0874891
chr12_contig-0000595	67314298	67314326	-	RMER12B	LTR	ERVK	14.2	28	genome	1233	NA	NA
chr12_contig-0000595	67314361	67314586	-	RMER12B	LTR	ERVK	14.2	225	genome	1233	NA	NA
chr12_contig-0000595	67315034	67315992	-	RMER12B	LTR	ERVK	19.4	958	genome	1233	NA	NA
chr12_contig-0000595	67316267	67316747	+	RMER5	LTR	ERV1	20.4	480	genome	6606	65	0.983954
chr12_contig-0000595	67318529	67318544	+	ORR1B1-int	LTR	ERVL-MaLR	17	15	genome	72815	152	0.208748
chr12_contig-0000595	67327685	67328406	+	RMER6C	LTR	ERVK	17	721	genome	5405	NA	NA
chr12_contig-0000595	67330236	67330568	-	ERVB7_1-LTR_MM	LTR	ERVK	8.3	332	genome	713	14	1.96353
chr12_contig-0000595	67331717	67331797	-	RLTR17B_Mm	LTR	ERVK	17.7	80	genome	47649	60	0.125921
chr12_contig-0000595	67332557	67332924	+	MTD	LTR	ERVL-MaLR	25	367	genome	48605	17	0.0349758
chr12_contig-0000595	67338466	67338729	+	LTR37-int	LTR	ERV1	24.8	263	genome	309	NA	NA
chr12_contig-0000595	67338736	67338890	+	LTR37-int	LTR	ERV1	24.2	154	genome	309	NA	NA
chr12_contig-0000595	67339385	67339476	-	ORR1D1	LTR	ERVL-MaLR	18.5	91	genome	22495	11	0.0488998
chr12_contig-0000595	67340417	67340483	-	ORR1D1	LTR	ERVL-MaLR	23.9	66	genome	22495	11	0.0488998
chr12_contig-0000595	67341172	67341377	+	LTR37-int	LTR	ERV1	33.3	205	genome	309	NA	NA
chr12_contig-0000595	67341930	67342034	-	ORR1B1-int	LTR	ERVL-MaLR	20.9	104	genome	72815	152	0.208748
chr12_contig-0000595	67344608	67345086	+	RLTR11A	LTR	ERVK	18.3	478	genome	2645	NA	NA
chr12_contig-0000595	67345447	67346516	+	RLTR21	LTR	ERVK	15.3	1069	genome	3429	3	0.0874891
chr12_contig-0000595	67346557	67346651	+	RMER12B	LTR	ERVK	20.2	94	genome	1233	NA	NA
chr12_contig-0000595	67346618	67346680	+	RLTR21	LTR	ERVK	11.5	62	genome	3429	3	0.0874891
chr12_contig-0000595	67346717	67347159	+	RLTR21	LTR	ERVK	18.7	442	genome	3429	3	0.0874891
chr12_contig-0000595	67350794	67351119	+	ORR1B2	LTR	ERVL-MaLR	16.9	325	genome	9453	NA	NA
chr12_contig-0000595	67355083	67355266	+	RMER5	LTR	ERV1	31.1	183	genome	6606	65	0.983954
chr12_contig-0000595	67359233	67359878	-	RLTR48A	LTR	ERV1	7.5	645	genome	695	NA	NA
chr12_contig-0000595	67361065	67361409	+	IAPEY2_LTR	LTR	ERVK	5.5	344	genome	1080	20	1.85185
chr12_contig-0000595	67361671	67362054	+	IAPEY_LTR	LTR	ERVK	3.6	383	genome	548	NA	NA
chr12_contig-0000595	67365332	67365697	-	ORR1D1	LTR	ERVL-MaLR	22.2	365	genome	22495	11	0.0488998
chr12_contig-0000595	67365729	67366063	-	ORR1D2	LTR	ERVL-MaLR	26.9	334	genome	15762	113	0.716914
chr12_contig-0000595	67377177	67377514	-	ORR1A0	LTR	ERVL-MaLR	3	337	genome	2460	16	0.650407
chr12_contig-0000595	67379364	67379710	-	MTD	LTR	ERVL-MaLR	25.2	346	genome	48605	17	0.0349758
chr12_contig-0000595	67379775	67380061	-	MTD	LTR	ERVL-MaLR	23.2	286	genome	48605	17	0.0349758
chr12_contig-0000595	67382033	67382342	-	IAPEY3_LTR	LTR	ERVK	12.1	309	genome	658	NA	NA
chr12_contig-0000595	67385398	67385408	+	RLTR20C2_MM	LTR	ERVK	18.8	10	genome	4159	1	0.0240442
chr12_contig-0000595	67389951	67390049	+	RLTR17B_Mm	LTR	ERVK	11.1	98	genome	47649	60	0.125921
chr12_contig-0000595	67393112	67393348	+	MTE2b	LTR	ERVL-MaLR	29.5	236	genome	15563	NA	NA
chr12_contig-0000595	67394959	67395392	-	MLT2B4	LTR	ERVL	32.6	433	genome	1218	NA	NA
chr12_contig-0000595	67400003	67400807	-	RLTR13C2	LTR	ERVK	6.8	804	genome	835	NA	NA
chr12_contig-0000595	67408773	67408918	+	RLTR17B_Mm	LTR	ERVK	19.4	145	genome	47649	60	0.125921
chr12_contig-0000595	67408786	67408950	-	RLTR17B_Mm	LTR	ERVK	21.6	164	genome	47649	60	0.125921
chr12_contig-0000595	67410633	67410730	+	RLTR17B_Mm	LTR	ERVK	20.6	97	genome	47649	60	0.125921
chr12_contig-0000595	67413060	67413164	+	RMER19B	LTR	ERVK	17.2	104	genome	5661	NA	NA
chr12_contig-0000595	67413396	67413921	-	RMER19C	LTR	ERVK	22.3	525	genome	3147	NA	NA
chr12_contig-0000595	67416623	67416687	-	ORR1A3-int	LTR	ERVL-MaLR	20.3	64	genome	9891	53	0.535841
chr12_contig-0000595	67417634	67418028	+	MTA_Mm	LTR	ERVL-MaLR	3.8	394	genome	17633	127	0.72024
chr12_contig-0000595	67418891	67419201	-	RLTR10E	LTR	ERVK	8.7	310	genome	259	NA	NA
chr12_contig-0000595	67424970	67425010	+	MTEa	LTR	ERVL-MaLR	12.2	40	genome	17156	2	0.0116577
chr12_contig-0000595	67429707	67430016	+	MTEb	LTR	ERVL-MaLR	27.8	309	genome	10819	37	0.341991
chr12_contig-0000595	67430832	67431068	+	MTE-int	LTR	ERVL-MaLR	26.9	236	genome	5161	NA	NA
chr12_contig-0000595	67437611	67437923	-	MTE2b	LTR	ERVL-MaLR	27.9	312	genome	15563	NA	NA
chr12_contig-0000595	67437915	67438562	-	MTE-int	LTR	ERVL-MaLR	31.9	647	genome	5161	NA	NA
chr12_contig-0000595	67438658	67438963	-	MTEa	LTR	ERVL-MaLR	27.6	305	genome	17156	2	0.0116577
chr12_contig-0000595	67439419	67439634	-	MLT1D	LTR	ERVL-MaLR	32.4	215	genome	4844	1	0.0206441
chr12_contig-0000595	67449078	67449391	+	MTEa	LTR	ERVL-MaLR	31.4	313	genome	17156	2	0.0116577
chr12_contig-0000595	67449581	67449920	+	MLT1C2	LTR	ERVL-MaLR	28.8	339	genome	4508	NA	NA
chr12_contig-0000595	67463058	67463482	+	RMER15	LTR	ERVL	25.2	424	genome	13226	34	0.257069
chr12_contig-0000595	67475560	67475712	+	RMER15	LTR	ERVL	31.3	152	genome	13226	34	0.257069
chr12_contig-0000595	67476576	67477771	+	MLTR25C	LTR	ERVK	14.7	1195	genome	495	NA	NA
chr12_contig-0000595	67477809	67478521	+	RMER6D	LTR	ERVK	19.8	712	genome	2760	NA	NA
chr12_contig-0000595	67484135	67484455	-	ORR1A4	LTR	ERVL-MaLR	15.9	320	genome	9103	9	0.0988685
chr12_contig-0000595	67485590	67486173	-	RMER6C	LTR	ERVK	21.3	583	genome	5405	NA	NA
chr12_contig-0000595	67486443	67486470	+	ORR1B1-int	LTR	ERVL-MaLR	15.8	27	genome	72815	152	0.208748
chr12_contig-0000595	67486873	67487376	-	ERVB4_1C-LTR_Mm	LTR	ERVK	9.1	503	genome	279	NA	NA
chr12_contig-0000595	67497797	67498194	+	MTB	LTR	ERVL-MaLR	9.3	397	genome	7892	NA	NA
chr12_contig-0000595	67500169	67500279	-	MTC	LTR	ERVL-MaLR	11.7	110	genome	25616	8	0.0312305
chr12_contig-0000595	67500812	67501017	-	MTC	LTR	ERVL-MaLR	18	205	genome	25616	8	0.0312305
chr12_contig-0000595	67502015	67502222	+	MTD	LTR	ERVL-MaLR	25.9	207	genome	48605	17	0.0349758
chr12_contig-0000595	67502223	67502780	+	RMER6C	LTR	ERVK	13.9	557	genome	5405	NA	NA
chr12_contig-0000595	67506849	67506898	-	RLTR20C2_MM	LTR	ERVK	8.6	49	genome	4159	1	0.0240442
chr12_contig-0000595	67506938	67506956	-	RLTR20C2_MM	LTR	ERVK	8.5	18	genome	4159	1	0.0240442
chr12_contig-0000595	67523766	67524095	+	RLTR15	LTR	ERVK	24.1	329	genome	2347	NA	NA
chr12_contig-0000595	67544016	67544385	+	MTD	LTR	ERVL-MaLR	26.3	369	genome	48605	17	0.0349758
chr12_contig-0000595	67547772	67547822	+	ORR1B1-int	LTR	ERVL-MaLR	21.6	50	genome	72815	152	0.208748
chr12_contig-0000595	67556296	67556621	-	ORR1A2	LTR	ERVL-MaLR	10.4	325	genome	16982	2	0.0117772
chr12_contig-0000595	67556965	67557032	+	RLTR17B_Mm	LTR	ERVK	25.2	67	genome	47649	60	0.125921
chr12_contig-0000595	67557078	67557153	+	RLTR17B_Mm	LTR	ERVK	24.8	75	genome	47649	60	0.125921
chr12_contig-0000595	67561299	67561429	-	ORR1B1-int	LTR	ERVL-MaLR	20.2	130	genome	72815	152	0.208748
chr12_contig-0000595	67563131	67563401	+	HERV16-int	LTR	ERVL	36	270	genome	594	NA	NA
chr12_contig-0000595	67569178	67569306	+	LTR78B	LTR	ERV1	29.2	128	genome	81	NA	NA
chr12_contig-0000595	67583037	67583121	+	RMER6C	LTR	ERVK	11.8	84	genome	5405	NA	NA
chr12_contig-0000595	67583116	67583242	+	MT2B	LTR	ERVL	14.6	126	genome	11536	24	0.208044
chr12_contig-0000595	67583194	67583255	+	ORR1B1-int	LTR	ERVL-MaLR	8.1	61	genome	72815	152	0.208748
chr12_contig-0000595	67583263	67583634	+	RMER6C	LTR	ERVK	15.2	371	genome	5405	NA	NA
chr12_contig-0000595	67585008	67585165	-	RLTR17B_Mm	LTR	ERVK	19.5	157	genome	47649	60	0.125921
chr12_contig-0000595	67585586	67585936	-	ORR1D1	LTR	ERVL-MaLR	22.9	350	genome	22495	11	0.0488998
chr12_contig-0000595	67588852	67589155	+	RLTR28	LTR	ERVL	15.3	303	genome	1935	NA	NA
chr12_contig-0000595	67589197	67589335	+	RLTR28	LTR	ERVL	22.5	138	genome	1935	NA	NA
chr12_contig-0000595	67594705	67595036	-	ORR1A4	LTR	ERVL-MaLR	15.1	331	genome	9103	9	0.0988685
chr12_contig-0000595	67596363	67596897	-	MURVY-LTR	LTR	ERV1	12.1	534	genome	754	NA	NA
chr12_contig-0000595	67601329	67601771	-	MT2A	LTR	ERVL	21.9	442	genome	7547	36	0.477011
chr12_contig-0000595	67604862	67605207	+	MTC	LTR	ERVL-MaLR	18.8	345	genome	25616	8	0.0312305
chr12_contig-0000595	67605383	67605756	+	MTD	LTR	ERVL-MaLR	22.6	373	genome	48605	17	0.0349758
chr12_contig-0000595	67606154	67606424	+	MTC	LTR	ERVL-MaLR	20.3	270	genome	25616	8	0.0312305
chr12_contig-0000595	67607058	67607900	-	MERVL_2A-int	LTR	ERVL	22.5	842	genome	4224	NA	NA
chr12_contig-0000595	67613065	67616342	-	MERVL_2A-int	LTR	ERVL	21.3	3277	genome	4224	NA	NA
chr12_contig-0000595	67616360	67616415	-	MT2B1	LTR	ERVL	23.2	55	genome	7512	28	0.372737
chr12_contig-0000595	67616458	67616867	-	MT2B1	LTR	ERVL	23.2	409	genome	7512	28	0.372737
chr12_contig-0000595	67617365	67617689	-	ORR1A4	LTR	ERVL-MaLR	14.8	324	genome	9103	9	0.0988685
chr12_contig-0000595	67621382	67621457	+	MLT2C1	LTR	ERVL	24	75	genome	538	NA	NA
chr12_contig-0000595	67622844	67624120	+	MTC-int	LTR	ERVL-MaLR	21	1276	genome	1738	NA	NA
chr12_contig-0000595	67625541	67626167	+	RMER6C	LTR	ERVK	16	626	genome	5405	NA	NA
chr12_contig-0000595	67626490	67626553	-	RLTR20C1_MM	LTR	ERVK	20.3	63	genome	5609	NA	NA
chr12_contig-0000595	67627320	67627448	-	RLTR24	LTR	ERV1	21.5	128	genome	1243	NA	NA
chr12_contig-0000595	67630481	67631280	+	RMER19B	LTR	ERVK	18	799	genome	5661	NA	NA
chr12_contig-0000595	67632483	67632543	+	RMER19B	LTR	ERVK	9.8	60	genome	5661	NA	NA
chr12_contig-0000595	67636157	67636290	+	ORR1A3-int	LTR	ERVL-MaLR	20.4	133	genome	9891	53	0.535841
chr12_contig-0000595	67646400	67646721	-	ORR1A4	LTR	ERVL-MaLR	14.9	321	genome	9103	9	0.0988685
chr12_contig-0000595	67654559	67654919	+	RLTR9A4	LTR	ERVK	12.3	360	genome	28	NA	NA
chr12_contig-0000595	67655333	67655393	+	MLT1A1	LTR	ERVL-MaLR	13.3	60	genome	5831	NA	NA
chr12_contig-0000595	67661040	67661507	-	RMER12B	LTR	ERVK	17.6	467	genome	1233	NA	NA
chr12_contig-0000595	67667841	67668657	-	RMER12B	LTR	ERVK	22.1	816	genome	1233	NA	NA
chr12_contig-0000595	67675815	67676631	-	RLTR13D4	LTR	ERVK	10.2	816	genome	228	NA	NA
chr12_contig-0000595	67678163	67678174	+	MYSERV6-int	LTR	ERVK	11	11	genome	11540	129	1.11785
chr12_contig-0000595	67679300	67679696	-	MTE2a	LTR	ERVL-MaLR	27.5	396	genome	14053	NA	NA
chr12_contig-0000595	67681582	67681799	+	RMER13B	LTR	ERVK	15.5	217	genome	2230	NA	NA
chr12_contig-0000595	67699030	67699145	+	MLTR18C_MM	LTR	ERVK	12.2	115	genome	446	NA	NA
chr12_contig-0000595	67699160	67699623	-	RMER17C	LTR	ERVK	12.8	463	genome	6574	21	0.31944
chr12_contig-0000595	67699628	67699755	+	MLTR18C_MM	LTR	ERVK	17.2	127	genome	446	NA	NA
chr12_contig-0000595	67700039	67700464	+	MLTR18C_MM	LTR	ERVK	18.4	425	genome	446	NA	NA
chr12_contig-0000595	67700829	67701194	+	RLTR24B_MM	LTR	ERV1	15.1	365	genome	645	NA	NA
chr12_contig-0000595	67701893	67702282	-	MTB_Mm	LTR	ERVL-MaLR	15.7	389	genome	5415	NA	NA
chr12_contig-0000595	67702559	67702655	-	MamRep605b	LTR		20.3	96	genome	138	NA	NA
chr12_contig-0000595	67703127	67703403	-	MTD	LTR	ERVL-MaLR	28.8	276	genome	48605	17	0.0349758
chr12_contig-0000595	67703409	67703589	+	ORR1E	LTR	ERVL-MaLR	24.5	180	genome	19637	NA	NA
chr12_contig-0000595	67703790	67703819	-	RLTR17B_Mm	LTR	ERVK	17.2	29	genome	47649	60	0.125921
chr12_contig-0000595	67703879	67703916	-	RLTR17B_Mm	LTR	ERVK	17.2	37	genome	47649	60	0.125921
chr12_contig-0000595	67704715	67704735	+	ORR1B1-int	LTR	ERVL-MaLR	14.6	20	genome	72815	152	0.208748
chr12_contig-0000595	67707882	67707994	+	MLT1A1	LTR	ERVL-MaLR	26.8	112	genome	5831	NA	NA
chr12_contig-0000595	67710651	67711364	-	RMER13A2	LTR	ERVK	25.4	713	genome	1465	NA	NA
chr12_contig-0000595	67715506	67715567	+	RLTR20A4	LTR	ERVK	19.4	61	genome	11777	2	0.0169823
chr12_contig-0000595	67717641	67717680	-	MER4B-int	LTR	ERV1	19.2	39	genome	476	NA	NA
chr12_contig-0000595	67717744	67717775	-	MER4B-int	LTR	ERV1	19.2	31	genome	476	NA	NA
chr12_contig-0000595	67717806	67718192	-	RLTR41A2	LTR	ERV1	20.3	386	genome	535	NA	NA
chr12_contig-0000595	67718291	67718384	-	RLTR6-int	LTR	ERV1	30.9	93	genome	547	6	1.09689
chr12_contig-0000595	67720713	67720901	-	MLT2D	LTR	ERVL	23.8	188	genome	1190	NA	NA
chr12_contig-0000595	67721387	67721454	-	MLT1D	LTR	ERVL-MaLR	22.1	67	genome	4844	1	0.0206441
chr12_contig-0000595	67721679	67721777	+	ORR1E	LTR	ERVL-MaLR	27.6	98	genome	19637	NA	NA
chr12_contig-0000595	67721959	67722093	+	ORR1E	LTR	ERVL-MaLR	22.3	134	genome	19637	NA	NA
chr12_contig-0000595	67722414	67722648	+	ORR1E	LTR	ERVL-MaLR	23.3	234	genome	19637	NA	NA
chr12_contig-0000595	67722654	67722825	+	ORR1E	LTR	ERVL-MaLR	19.9	171	genome	19637	NA	NA
chr12_contig-0000595	67725606	67725728	-	MTD	LTR	ERVL-MaLR	19.9	122	genome	48605	17	0.0349758
chr12_contig-0000595	67732689	67732975	+	ORR1E	LTR	ERVL-MaLR	27.9	286	genome	19637	NA	NA
chr12_contig-0000595	67741806	67742186	+	MTEb	LTR	ERVL-MaLR	28.4	380	genome	10819	37	0.341991
chr12_contig-0000595	67742200	67742604	+	MTEb	LTR	ERVL-MaLR	28.6	404	genome	10819	37	0.341991
chr12_contig-0000595	67742780	67743292	+	MTEb	LTR	ERVL-MaLR	28.6	512	genome	10819	37	0.341991
chr12_contig-0000595	67759544	67759882	+	ORR1E	LTR	ERVL-MaLR	30	338	genome	19637	NA	NA
chr12_contig-0000595	67759993	67760471	-	RMER16	LTR	ERVK	10.3	478	genome	448	NA	NA
chr12_contig-0000595	67761642	67762011	+	MTE2b	LTR	ERVL-MaLR	28.9	369	genome	15563	NA	NA
chr12_contig-0000595	67764258	67764268	-	RLTR20A4	LTR	ERVK	9.4	10	genome	11777	2	0.0169823
chr12_contig-0000595	67764333	67764385	-	RLTR20A4	LTR	ERVK	9.4	52	genome	11777	2	0.0169823
chr12_contig-0000595	67771545	67771638	-	MLT1D	LTR	ERVL-MaLR	30.1	93	genome	4844	1	0.0206441
chr12_contig-0000595	67778021	67778196	+	RMER15	LTR	ERVL	24.7	175	genome	13226	34	0.257069
chr12_contig-0000595	67780217	67780636	-	BGLII	LTR	ERVK	8.2	419	genome	2211	18	0.814111
chr12_contig-0000595	67794775	67795175	+	HERV16-int	LTR	ERVL	30.5	400	genome	594	NA	NA
chr12_contig-0000595	67795944	67796130	+	HERV16-int	LTR	ERVL	30.9	186	genome	594	NA	NA
chr12_contig-0000595	67805823	67806752	+	RLTR13B3	LTR	ERVK	4.4	929	genome	238	NA	NA
chr12_contig-0000595	67810995	67811327	+	ORR1A2	LTR	ERVL-MaLR	13.1	332	genome	16982	2	0.0117772
chr12_contig-0000595	67811758	67812071	-	MTD	LTR	ERVL-MaLR	22.4	313	genome	48605	17	0.0349758
chr12_contig-0000595	67814323	67814620	+	ORR1A4	LTR	ERVL-MaLR	16.8	297	genome	9103	9	0.0988685
chr12_contig-0000595	67821188	67821235	+	RLTR20C1_MM	LTR	ERVK	12.5	47	genome	5609	NA	NA
chr12_contig-0000595	67822286	67822429	+	MTE2b	LTR	ERVL-MaLR	27	143	genome	15563	NA	NA
chr12_contig-0000595	67825793	67826171	-	MTB	LTR	ERVL-MaLR	9.8	378	genome	7892	NA	NA
chr12_contig-0000595	67830549	67830689	+	MTE2b	LTR	ERVL-MaLR	26.5	140	genome	15563	NA	NA
chr12_contig-0000595	67831942	67832165	+	MTE2b	LTR	ERVL-MaLR	28.9	223	genome	15563	NA	NA
chr12_contig-0000595	67840557	67840881	+	RLTR12E	LTR	ERVK	18.4	324	genome	575	NA	NA
chr12_contig-0000595	67840882	67840920	+	RLTR12E	LTR	ERVK	7.7	38	genome	575	NA	NA
chr12_contig-0000595	67841778	67841848	+	RLTR12E	LTR	ERVK	13.9	70	genome	575	NA	NA
chr12_contig-0000595	67843177	67843421	-	IAPEY2_LTR	LTR	ERVK	3.7	244	genome	1080	20	1.85185
chr12_contig-0000595	67844375	67844495	-	IAPEY2_LTR	LTR	ERVK	4.1	120	genome	1080	20	1.85185
chr12_contig-0000595	67852067	67852383	-	MTEa	LTR	ERVL-MaLR	28.4	316	genome	17156	2	0.0116577
chr12_contig-0000595	67858412	67858423	-	RMER12C	LTR	ERVK	22.7	11	genome	7458	5	0.0670421
chr12_contig-0000595	67859271	67859541	+	ORR1A3	LTR	ERVL-MaLR	16	270	genome	5132	17	0.331255
chr12_contig-0000595	67863741	67864119	-	MTEa	LTR	ERVL-MaLR	27.3	378	genome	17156	2	0.0116577
chr12_contig-0000595	67864507	67864674	+	MTEb	LTR	ERVL-MaLR	31.8	167	genome	10819	37	0.341991
chr12_contig-0000595	67876202	67876285	+	ORR1B1	LTR	ERVL-MaLR	12.6	83	genome	17507	9	0.051408
chr12_contig-0000595	67876451	67876778	+	ORR1B1	LTR	ERVL-MaLR	18	327	genome	17507	9	0.051408
chr12_contig-0000595	67878124	67878167	-	MT2B1	LTR	ERVL	17.5	43	genome	7512	28	0.372737
chr12_contig-0000595	67878205	67878649	-	MT2B1	LTR	ERVL	17.5	444	genome	7512	28	0.372737
chr12_contig-0000595	67881848	67882372	-	MLTR18_MM	LTR	ERVK	24.4	524	genome	428	NA	NA
chr12_contig-0000595	67888299	67888383	-	ORR1C2	LTR	ERVL-MaLR	16.5	84	genome	12112	NA	NA
chr12_contig-0000595	67888803	67888817	+	ORR1A3-int	LTR	ERVL-MaLR	16.9	14	genome	9891	53	0.535841
chr12_contig-0000595	67894033	67894375	-	MTE2b	LTR	ERVL-MaLR	24.9	342	genome	15563	NA	NA
chr12_contig-0000595	67896080	67896205	-	MLT1E2	LTR	ERVL-MaLR	28	125	genome	983	NA	NA
chr12_contig-0000595	67896420	67896559	-	MLT1E2	LTR	ERVL-MaLR	30.6	139	genome	983	NA	NA
chr12_contig-0000595	67896806	67897214	+	RMER20B	LTR	ERVK	26.7	408	genome	1798	NA	NA
chr12_contig-0000595	67899266	67899639	-	ORR1E	LTR	ERVL-MaLR	24.8	373	genome	19637	NA	NA
chr12_contig-0000595	67899930	67900296	-	MTD	LTR	ERVL-MaLR	22.2	366	genome	48605	17	0.0349758
chr12_contig-0000595	67900300	67900455	-	MTD	LTR	ERVL-MaLR	14.2	155	genome	48605	17	0.0349758
chr12_contig-0000595	67901695	67901810	-	MTD	LTR	ERVL-MaLR	27.7	115	genome	48605	17	0.0349758
chr12_contig-0000595	67901824	67902193	+	RLTR20C1_MM	LTR	ERVK	16.7	369	genome	5609	NA	NA
chr12_contig-0000595	67902256	67902345	+	RLTR20C1_MM	LTR	ERVK	29.3	89	genome	5609	NA	NA
chr12_contig-0000595	67902356	67902571	-	MTD	LTR	ERVL-MaLR	14.5	215	genome	48605	17	0.0349758
chr12_contig-0000595	67902572	67903044	-	RLTR45	LTR	ERVK	8.7	472	genome	1227	18	1.46699
chr12_contig-0000595	67903071	67903142	-	MTD	LTR	ERVL-MaLR	11.4	71	genome	48605	17	0.0349758
chr12_contig-0000595	67903274	67903596	-	MTD	LTR	ERVL-MaLR	26.6	322	genome	48605	17	0.0349758
chr12_contig-0000595	67906379	67906538	-	MTD	LTR	ERVL-MaLR	24	159	genome	48605	17	0.0349758
chr12_contig-0000595	67906569	67906769	-	MTD	LTR	ERVL-MaLR	24	200	genome	48605	17	0.0349758
chr12_contig-0000595	67926297	67926679	+	RLTR14	LTR	ERV1	15.5	382	genome	2238	NA	NA
chr12_contig-0000595	67928724	67928858	-	MLT1C	LTR	ERVL-MaLR	26.1	134	genome	2902	NA	NA
chr12_contig-0000595	67929279	67929665	+	ORR1C1	LTR	ERVL-MaLR	19.8	386	genome	8821	20	0.226732
chr12_contig-0000595	67931491	67931572	-	RLTR20B1	LTR	ERVK	19.3	81	genome	619	NA	NA
chr12_contig-0000595	67931627	67931936	-	RLTR20B1	LTR	ERVK	19.3	309	genome	619	NA	NA
chr12_contig-0000595	67936752	67937012	-	ERVB5_2-LTR_MM	LTR	ERVK	12.7	260	genome	253	NA	NA
chr12_contig-0000595	67937599	67937720	+	MER31B	LTR	ERV1	30	121	genome	323	NA	NA
chr12_contig-0000595	67937760	67937862	+	MER31B	LTR	ERV1	30	102	genome	323	NA	NA
chr12_contig-0000595	67940335	67940703	-	LTR40b	LTR	ERVL	34.5	368	genome	321	NA	NA
chr12_contig-0000595	67942864	67943557	-	RLTR16B_MM	LTR	ERVK	15.2	693	genome	1119	4	0.357462
chr12_contig-0000595	67952772	67952902	-	MLT1C2	LTR	ERVL-MaLR	21	130	genome	4508	NA	NA
chr12_contig-0000595	67952928	67953063	-	MLT1C2	LTR	ERVL-MaLR	34.6	135	genome	4508	NA	NA
chr12_contig-0000595	67953839	67954033	-	ORR1G	LTR	ERVL-MaLR	30.5	194	genome	5345	20	0.374181
chr12_contig-0000595	67954951	67955279	-	MTC	LTR	ERVL-MaLR	20.1	328	genome	25616	8	0.0312305
chr12_contig-0000595	67957371	67957970	+	RMER19C	LTR	ERVK	15.8	599	genome	3147	NA	NA
chr12_contig-0000595	67963706	67964181	+	RLTR23	LTR	ERV1	16.6	475	genome	1648	NA	NA
chr12_contig-0000595	67964692	67965030	-	ORR1D2	LTR	ERVL-MaLR	21.6	338	genome	15762	113	0.716914
chr12_contig-0000595	67965705	67965993	+	RLTR51B_Mm	LTR	ERVK	15.7	288	genome	639	2	0.312989
chr12_contig-0000595	67966260	67966566	-	RMER17C	LTR	ERVK	22.3	306	genome	6574	21	0.31944
chr12_contig-0000595	67966659	67966926	+	RMER17C2	LTR	ERVK	30	267	genome	2821	10	0.354484
chr12_contig-0000595	67968256	67968498	+	RMER10B	LTR	ERVL	17.3	242	genome	3078	11	0.357375
chr12_contig-0000595	67968666	67968862	+	RMER10B	LTR	ERVL	18.9	196	genome	3078	11	0.357375
chr12_contig-0000595	67968887	67968978	-	RLTR20C2_MM	LTR	ERVK	21.4	91	genome	4159	1	0.0240442
chr12_contig-0000595	67969019	67969171	-	RLTR20C2_MM	LTR	ERVK	14	152	genome	4159	1	0.0240442
chr12_contig-0000595	67970424	67970481	-	MER67D	LTR	ERV1	15.5	57	genome	327	NA	NA
chr12_contig-0000595	67970823	67971139	-	ORR1A4	LTR	ERVL-MaLR	11.5	316	genome	9103	9	0.0988685
chr12_contig-0000595	67971702	67971856	-	MLT1A0	LTR	ERVL-MaLR	34.2	154	genome	6228	NA	NA
chr12_contig-0000595	67972175	67972623	-	LTR82A	LTR	ERVL	30.2	448	genome	161	NA	NA
chr12_contig-0000595	67994225	67994624	-	MTD	LTR	ERVL-MaLR	25.9	399	genome	48605	17	0.0349758
chr12_contig-0000595	67996418	67996470	-	RLTR20C2_MM	LTR	ERVK	15.4	52	genome	4159	1	0.0240442
chr12_contig-0000595	67996886	67997101	+	MLT1C	LTR	ERVL-MaLR	31.1	215	genome	2902	NA	NA
chr12_contig-0000595	67997507	67997626	-	MTD	LTR	ERVL-MaLR	13.5	119	genome	48605	17	0.0349758
chr12_contig-0000595	67997849	67998073	-	MTD	LTR	ERVL-MaLR	24.4	224	genome	48605	17	0.0349758
chr12_contig-0000595	67999917	68000576	-	RMER19B2	LTR	ERVK	19.9	659	genome	2457	NA	NA
chr12_contig-0000595	68003184	68003556	-	MTD	LTR	ERVL-MaLR	20.8	372	genome	48605	17	0.0349758
chr12_contig-0000595	68004136	68004237	+	RLTR17B_Mm	LTR	ERVK	16.1	101	genome	47649	60	0.125921
chr12_contig-0000595	68004411	68004478	-	RLTR20C2_MM	LTR	ERVK	22.8	67	genome	4159	1	0.0240442
chr12_contig-0000595	68005540	68005936	+	MT2A	LTR	ERVL	36	396	genome	7547	36	0.477011
chr12_contig-0000595	68006010	68006219	+	MTE-int	LTR	ERVL-MaLR	22.9	209	genome	5161	NA	NA
chr12_contig-0000595	68006220	68006393	-	MTE-int	LTR	ERVL-MaLR	20.8	173	genome	5161	NA	NA
chr12_contig-0000595	68006401	68006606	+	MTE-int	LTR	ERVL-MaLR	25.2	205	genome	5161	NA	NA
chr12_contig-0000595	68006603	68006805	+	RMER5	LTR	ERV1	20.9	202	genome	6606	65	0.983954
chr12_contig-0000595	68006839	68007475	+	MTE-int	LTR	ERVL-MaLR	26.5	636	genome	5161	NA	NA
chr12_contig-0000595	68007472	68007762	+	MTEa	LTR	ERVL-MaLR	29.3	290	genome	17156	2	0.0116577
chr12_contig-0000595	68013686	68014060	+	MTD	LTR	ERVL-MaLR	21.9	374	genome	48605	17	0.0349758
chr12_contig-0000595	68015422	68015792	-	MTD	LTR	ERVL-MaLR	22	370	genome	48605	17	0.0349758
chr12_contig-0000595	68015793	68017080	-	MTD	LTR	ERVL-MaLR	22.2	1287	genome	48605	17	0.0349758
chr12_contig-0000595	68017082	68017463	-	MTD	LTR	ERVL-MaLR	26.9	381	genome	48605	17	0.0349758
chr12_contig-0000595	68017689	68017749	+	RLTR20C2_MM	LTR	ERVK	18	60	genome	4159	1	0.0240442
chr12_contig-0000595	68021408	68021555	+	RLTR17B_Mm	LTR	ERVK	24.3	147	genome	47649	60	0.125921
chr12_contig-0000595	68028802	68029174	-	RMER13A2	LTR	ERVK	25.1	372	genome	1465	NA	NA
chr12_contig-0000595	68031186	68031308	-	ORR1C2	LTR	ERVL-MaLR	15.4	122	genome	12112	NA	NA
chr12_contig-0000595	68031401	68031561	-	ORR1C2	LTR	ERVL-MaLR	16.1	160	genome	12112	NA	NA
chr12_contig-0000595	68036254	68036289	-	ORR1B1-int	LTR	ERVL-MaLR	18.7	35	genome	72815	152	0.208748
chr12_contig-0000595	68040328	68040755	+	LTR16B2	LTR	ERVL	34.3	427	genome	149	NA	NA
chr12_contig-0000595	68041231	68041559	+	RMER10B	LTR	ERVL	19.8	328	genome	3078	11	0.357375
chr12_contig-0000595	68043931	68043983	+	LTR33A_v	LTR	ERVL	24.5	52	genome	180	NA	NA
chr12_contig-0000595	68053325	68053545	+	MTEb	LTR	ERVL-MaLR	29.6	220	genome	10819	37	0.341991
chr12_contig-0000595	68055361	68055438	+	MTE-int	LTR	ERVL-MaLR	26.9	77	genome	5161	NA	NA
chr12_contig-0000595	68055728	68055933	-	MTD	LTR	ERVL-MaLR	20	205	genome	48605	17	0.0349758
chr12_contig-0000595	68057074	68057662	-	MT2B	LTR	ERVL	11.6	588	genome	11536	24	0.208044
chr12_contig-0000595	68057676	68057861	-	MTD	LTR	ERVL-MaLR	17.4	185	genome	48605	17	0.0349758
chr12_contig-0000595	68083216	68083295	-	RLTR51A_Mm	LTR	ERVK	12.5	79	genome	2874	1	0.0347947
chr12_contig-0000595	68088154	68088467	+	MTD	LTR	ERVL-MaLR	20.4	313	genome	48605	17	0.0349758
chr12_contig-0000595	68088528	68089351	-	RMER17A	LTR	ERVK	13.1	823	genome	2161	29	1.34197
chr12_contig-0000595	68090572	68090973	+	MTC	LTR	ERVL-MaLR	16.6	401	genome	25616	8	0.0312305
chr12_contig-0000595	68093572	68093753	+	MLT1J-int	LTR	ERVL-MaLR	31.3	181	genome	179	NA	NA
chr12_contig-0000595	68093754	68093989	+	RMER17C	LTR	ERVK	15.8	235	genome	6574	21	0.31944
chr12_contig-0000595	68094064	68094253	+	RMER17C	LTR	ERVK	15.8	189	genome	6574	21	0.31944
chr12_contig-0000595	68095061	68095212	-	MLT1D	LTR	ERVL-MaLR	23.8	151	genome	4844	1	0.0206441
chr12_contig-0000595	68096785	68097101	+	ERVB7_1-LTR_MM	LTR	ERVK	3.5	316	genome	713	14	1.96353
chr12_contig-0000595	68097102	68097455	+	ETnERV-int	LTR	ERVK	3.4	353	genome	517	2	0.386847
chr12_contig-0000595	68097427	68100385	+	MMETn-int	LTR	ERVK	1.3	2958	genome	730	4	0.547945
chr12_contig-0000595	68100400	68102018	+	ETnERV-int	LTR	ERVK	3.4	1618	genome	517	2	0.386847
chr12_contig-0000595	68102005	68102321	+	ERVB7_1-LTR_MM	LTR	ERVK	3.5	316	genome	713	14	1.96353
chr12_contig-0000595	68103714	68103796	-	MYSERV6-int	LTR	ERVK	15.2	82	genome	11540	129	1.11785
chr12_contig-0000595	68111728	68112166	-	ORR1B1	LTR	ERVL-MaLR	15.8	438	genome	17507	9	0.051408
chr12_contig-0000595	68112167	68112276	-	ORR1B1	LTR	ERVL-MaLR	8.3	109	genome	17507	9	0.051408
chr12_contig-0000595	68122730	68123101	+	MTE2b	LTR	ERVL-MaLR	27.5	371	genome	15563	NA	NA
chr12_contig-0000595	68127253	68127651	-	MLT1B	LTR	ERVL-MaLR	28.8	398	genome	5735	3	0.0523104
chr12_contig-0000595	68132551	68132638	+	LTR33B	LTR	ERVL	29.9	87	genome	108	NA	NA
chr12_contig-0000595	68136466	68136798	+	MTD	LTR	ERVL-MaLR	22.3	332	genome	48605	17	0.0349758
chr12_contig-0000595	68142211	68142548	-	ORR1A4	LTR	ERVL-MaLR	17	337	genome	9103	9	0.0988685
chr12_contig-0000595	68143138	68143231	-	LTR89B	LTR	ERVL	25.5	93	genome	33	NA	NA
chr12_contig-0000595	68143305	68143400	-	LTR88b	LTR	Gypsy	26.3	95	genome	48	NA	NA
chr12_contig-0000595	68146216	68146536	-	ORR1D2	LTR	ERVL-MaLR	22.7	320	genome	15762	113	0.716914
chr12_contig-0000595	68154722	68154758	-	RLTR21	LTR	ERVK	19	36	genome	3429	3	0.0874891
chr12_contig-0000595	68157913	68158163	-	ORR1E	LTR	ERVL-MaLR	27.4	250	genome	19637	NA	NA
chr12_contig-0000595	68158294	68158384	-	ORR1E	LTR	ERVL-MaLR	29.1	90	genome	19637	NA	NA
chr12_contig-0000595	68160429	68160855	-	IAPLTR1_Mm	LTR	ERVK	0.6	426	genome	1372	6	0.437318
chr12_contig-0000595	68160856	68167243	-	IAPEz-int	LTR	ERVK	1.1	6387	genome	6545	25	0.381971
chr12_contig-0000595	68167239	68167665	-	IAPLTR1_Mm	LTR	ERVK	0.6	426	genome	1372	6	0.437318
chr12_contig-0000595	68170716	68170887	-	LTR16A1	LTR	ERVL	29	171	genome	214	NA	NA
chr12_contig-0000595	68175600	68175845	+	RMER4B	LTR	ERVK	19.9	245	genome	5129	NA	NA
chr12_contig-0000595	68175858	68176054	+	RMER4B	LTR	ERVK	24.7	196	genome	5129	NA	NA
chr12_contig-0000595	68179462	68179586	-	MLTR11A	LTR	ERVK	23.3	124	genome	2034	NA	NA
chr12_contig-0000595	68179659	68179964	-	MLTR11A	LTR	ERVK	21.7	305	genome	2034	NA	NA
chr12_contig-0000595	68187664	68187793	+	RLTR17B_Mm	LTR	ERVK	22.3	129	genome	47649	60	0.125921
chr12_contig-0000595	68188107	68188222	+	MT2A	LTR	ERVL	23.9	115	genome	7547	36	0.477011
chr12_contig-0000595	68188255	68188452	-	ORR1B2	LTR	ERVL-MaLR	15.2	197	genome	9453	NA	NA
chr12_contig-0000595	68188506	68188655	-	ORR1B2	LTR	ERVL-MaLR	15.2	149	genome	9453	NA	NA
chr12_contig-0000595	68195318	68195424	-	RLTR17B_Mm	LTR	ERVK	26.9	106	genome	47649	60	0.125921
chr12_contig-0000595	68195451	68195464	-	RLTR17B_Mm	LTR	ERVK	26.9	13	genome	47649	60	0.125921
chr12_contig-0000595	68205649	68205876	+	MLTR14	LTR	ERV1	23.1	227	genome	5620	59	1.04982
chr12_contig-0000595	68206955	68207554	-	MER67C	LTR	ERV1	22.7	599	genome	447	NA	NA
chr12_contig-0000595	68207660	68207715	-	RLTR20A4	LTR	ERVK	8.5	55	genome	11777	2	0.0169823
chr12_contig-0000595	68208803	68209069	+	MTE2b	LTR	ERVL-MaLR	22	266	genome	15563	NA	NA
chr12_contig-0000595	68209067	68209265	+	ORR1B2	LTR	ERVL-MaLR	14.2	198	genome	9453	NA	NA
chr12_contig-0000595	68217979	68218218	-	MTE2b	LTR	ERVL-MaLR	27.6	239	genome	15563	NA	NA
chr12_contig-0000595	68218223	68218721	-	MTE2b	LTR	ERVL-MaLR	23.8	498	genome	15563	NA	NA
chr12_contig-0000595	68218723	68219238	+	RMER5	LTR	ERV1	19.8	515	genome	6606	65	0.983954
chr12_contig-0000595	68219279	68219586	-	MLTR11A	LTR	ERVK	21.7	307	genome	2034	NA	NA
chr12_contig-0000595	68219609	68219697	+	MLT1E1	LTR	ERVL-MaLR	27.3	88	genome	337	NA	NA
chr12_contig-0000595	68219841	68220002	+	MLT1E1	LTR	ERVL-MaLR	28	161	genome	337	NA	NA
chr12_contig-0000595	68220627	68220780	+	ORR1D1	LTR	ERVL-MaLR	18.6	153	genome	22495	11	0.0488998
chr12_contig-0000595	68241683	68241742	+	RLTR20A4	LTR	ERVK	5	59	genome	11777	2	0.0169823
chr12_contig-0000595	68241923	68242298	-	ORR1D2	LTR	ERVL-MaLR	24.4	375	genome	15762	113	0.716914
chr12_contig-0000595	68255610	68255894	-	ORR1D2	LTR	ERVL-MaLR	22.5	284	genome	15762	113	0.716914
chr12_contig-0000595	68256121	68256209	-	ORR1D2	LTR	ERVL-MaLR	27	88	genome	15762	113	0.716914
chr12_contig-0000595	68258482	68259232	+	RMER13A2	LTR	ERVK	17.1	750	genome	1465	NA	NA
chr12_contig-0000595	68263436	68263521	-	IAPLTR2b	LTR	ERVK	1.3	85	genome	1376	9	0.65407
chr12_contig-0000595	68263647	68263868	-	IAPLTR2b	LTR	ERVK	1.3	221	genome	1376	9	0.65407
chr12_contig-0000595	68265309	68265423	+	MTEb	LTR	ERVL-MaLR	22.8	114	genome	10819	37	0.341991
chr12_contig-0000595	68265651	68265836	+	MTEb	LTR	ERVL-MaLR	28.6	185	genome	10819	37	0.341991
chr12_contig-0000595	68270079	68270204	-	ORR1B1-int	LTR	ERVL-MaLR	20.5	125	genome	72815	152	0.208748
chr12_contig-0000595	68273552	68273628	+	MLT1A	LTR	ERVL-MaLR	24.7	76	genome	4124	NA	NA
chr12_contig-0000595	68273649	68273760	+	MLT1A	LTR	ERVL-MaLR	20.1	111	genome	4124	NA	NA
chr12_contig-0000595	68282153	68282350	+	RLTR17B_Mm	LTR	ERVK	21.5	197	genome	47649	60	0.125921
chr12_contig-0000595	68283893	68284322	+	IAPLTR1_Mm	LTR	ERVK	1.1	429	genome	1372	6	0.437318
chr12_contig-0000595	68284323	68284945	+	IAPEz-int	LTR	ERVK	5.5	622	genome	6545	25	0.381971
chr12_contig-0000595	68284957	68285592	+	IAPEz-int	LTR	ERVK	8.6	635	genome	6545	25	0.381971
chr12_contig-0000595	68285592	68287935	+	IAPEz-int	LTR	ERVK	0.8	2343	genome	6545	25	0.381971
chr12_contig-0000595	68287929	68288737	+	IAPEz-int	LTR	ERVK	1.2	808	genome	6545	25	0.381971
chr12_contig-0000595	68288738	68289167	+	IAPLTR1_Mm	LTR	ERVK	1.1	429	genome	1372	6	0.437318
chr12_contig-0000595	68289534	68289991	+	MLT1C	LTR	ERVL-MaLR	28	457	genome	2902	NA	NA
chr12_contig-0000595	68292068	68292126	-	MLT1A1	LTR	ERVL-MaLR	10.3	58	genome	5831	NA	NA
chr12_contig-0000595	68298318	68298797	-	LTR40a	LTR	ERVL	31.9	479	genome	326	NA	NA
chr12_contig-0000595	68299083	68299293	-	MLT1E2	LTR	ERVL-MaLR	30.1	210	genome	983	NA	NA
chr12_contig-0000595	68300026	68300104	+	RLTR17B_Mm	LTR	ERVK	21.5	78	genome	47649	60	0.125921
chr12_contig-0000595	68308006	68308591	-	LTRIS_Mus	LTR	ERV1	3.8	585	genome	808	NA	NA
chr12_contig-0000595	68309623	68309679	+	RLTR20A4	LTR	ERVK	7	56	genome	11777	2	0.0169823
chr12_contig-0000595	68310178	68310238	+	RLTR20C1_MM	LTR	ERVK	6.6	60	genome	5609	NA	NA
chr12_contig-0000595	68310217	68310271	+	RLTR20C1_MM	LTR	ERVK	10.9	54	genome	5609	NA	NA
chr12_contig-0000595	68312478	68312844	-	MLT1F1	LTR	ERVL-MaLR	33.3	366	genome	984	NA	NA
chr12_contig-0000595	68316741	68316928	+	LTR81B	LTR	Gypsy	20.7	187	genome	59	NA	NA
chr12_contig-0000595	68317811	68318160	-	MTD	LTR	ERVL-MaLR	21.4	349	genome	48605	17	0.0349758
chr12_contig-0000595	68318166	68318390	-	MLT1E3	LTR	ERVL-MaLR	36.9	224	genome	520	NA	NA
chr12_contig-0000595	68318434	68318806	-	ORR1D1	LTR	ERVL-MaLR	16.2	372	genome	22495	11	0.0488998
chr12_contig-0000595	68329107	68329595	-	MLTR31F_MM	LTR	ERVK	15.2	488	genome	431	NA	NA
chr12_contig-0000595	68331584	68332127	+	RLTR20C	LTR	ERVK	12.6	543	genome	335	NA	NA
chr12_contig-0000595	68332677	68332977	+	LTR86C	LTR	ERVL	27.2	300	genome	21	NA	NA
chr12_contig-0000595	68334991	68335396	+	MTB	LTR	ERVL-MaLR	8	405	genome	7892	NA	NA
chr12_contig-0000595	68336300	68336530	-	LTR91	LTR		34.7	230	genome	73	NA	NA
chr12_contig-0000595	68337163	68337406	-	ORR1F	LTR	ERVL-MaLR	24.6	243	genome	14623	2	0.0136771
chr12_contig-0000595	68337555	68337814	+	RLTR14	LTR	ERV1	18.4	259	genome	2238	NA	NA
chr12_contig-0000595	68340502	68340852	+	RLTR11A2	LTR	ERVK	16.4	350	genome	2622	NA	NA
chr12_contig-0000595	68341427	68341549	-	ORR1B1-int	LTR	ERVL-MaLR	29.7	122	genome	72815	152	0.208748
chr12_contig-0000595	68350884	68351244	+	ORR1B2	LTR	ERVL-MaLR	17.7	360	genome	9453	NA	NA
chr12_contig-0000595	68354380	68354399	-	RLTR24B_MM	LTR	ERV1	13.6	19	genome	645	NA	NA
chr12_contig-0000595	68354436	68354502	-	RLTR24B_MM	LTR	ERV1	13.6	66	genome	645	NA	NA
chr12_contig-0000595	68354557	68354884	-	RLTR24B_MM	LTR	ERV1	19.4	327	genome	645	NA	NA
chr12_contig-0000595	68356461	68357127	+	RLTR48A	LTR	ERV1	4.3	666	genome	695	NA	NA
chr12_contig-0000595	68357630	68358007	+	MTD	LTR	ERVL-MaLR	23.2	377	genome	48605	17	0.0349758
chr12_contig-0000595	68362882	68362966	-	IAPLTR2b	LTR	ERVK	6.6	84	genome	1376	9	0.65407
chr12_contig-0000595	68363026	68363281	-	IAPLTR2b	LTR	ERVK	6.6	255	genome	1376	9	0.65407
chr12_contig-0000595	68363283	68363651	-	ORR1C2	LTR	ERVL-MaLR	16.5	368	genome	12112	NA	NA
chr12_contig-0000595	68364218	68364417	+	RLTR14_RN	LTR	ERV1	24.5	199	genome	1114	15	1.3465
chr12_contig-0000595	68369747	68369950	+	MLT1A0	LTR	ERVL-MaLR	30.5	203	genome	6228	NA	NA
chr12_contig-0000595	68371221	68371504	+	ORR1E	LTR	ERVL-MaLR	23.1	283	genome	19637	NA	NA
chr12_contig-0000595	68374762	68374847	+	LTR33A_v	LTR	ERVL	31.4	85	genome	180	NA	NA
chr12_contig-0000595	68377487	68377688	-	ORR1C2	LTR	ERVL-MaLR	17.8	201	genome	12112	NA	NA
chr12_contig-0000595	68377761	68377963	-	ORR1C2	LTR	ERVL-MaLR	16.3	202	genome	12112	NA	NA
chr12_contig-0000595	68380369	68380455	+	MTE2b	LTR	ERVL-MaLR	20.7	86	genome	15563	NA	NA
chr12_contig-0000595	68380663	68380935	+	MTE2b	LTR	ERVL-MaLR	22.6	272	genome	15563	NA	NA
chr12_contig-0000595	68384827	68385303	+	MT2A	LTR	ERVL	26.1	476	genome	7547	36	0.477011
chr12_contig-0000595	68388383	68388569	-	RLTR17B_Mm	LTR	ERVK	34	186	genome	47649	60	0.125921
chr12_contig-0000595	68396104	68396281	-	MTC	LTR	ERVL-MaLR	18.8	177	genome	25616	8	0.0312305
chr12_contig-0000595	68396274	68396683	-	ORR1C1	LTR	ERVL-MaLR	21.6	409	genome	8821	20	0.226732
chr12_contig-0000595	68396686	68397068	-	ORR1C1	LTR	ERVL-MaLR	12.2	382	genome	8821	20	0.226732
chr12_contig-0000595	68403561	68403647	+	MLT1A	LTR	ERVL-MaLR	24.1	86	genome	4124	NA	NA
chr12_contig-0000595	68410918	68411241	-	ORR1E	LTR	ERVL-MaLR	30.2	323	genome	19637	NA	NA
chr12_contig-0000595	68413143	68413208	+	RLTR51A_Mm	LTR	ERVK	10.3	65	genome	2874	1	0.0347947
chr12_contig-0000595	68419975	68420355	-	ORR1C2	LTR	ERVL-MaLR	14.5	380	genome	12112	NA	NA
chr12_contig-0000595	68422269	68422417	-	MLT1A0	LTR	ERVL-MaLR	27.5	148	genome	6228	NA	NA
chr12_contig-0000595	68422988	68423802	+	MLT1G3	LTR	ERVL-MaLR	28.3	814	genome	483	NA	NA
chr12_contig-0000595	68424320	68424385	+	MLT1G3	LTR	ERVL-MaLR	19.7	65	genome	483	NA	NA
chr12_contig-0000595	68424493	68424973	-	RMER17C2	LTR	ERVK	18	480	genome	2821	10	0.354484
chr12_contig-0000595	68425994	68426183	-	ORR1E	LTR	ERVL-MaLR	24	189	genome	19637	NA	NA
chr12_contig-0000595	68426919	68427029	+	ORR1C2	LTR	ERVL-MaLR	15.5	110	genome	12112	NA	NA
chr12_contig-0000595	68427044	68427134	+	ORR1C2	LTR	ERVL-MaLR	16.5	90	genome	12112	NA	NA
chr12_contig-0000595	68427135	68427621	+	RLTR28	LTR	ERVL	13.9	486	genome	1935	NA	NA
chr12_contig-0000595	68427641	68427729	+	ORR1C2	LTR	ERVL-MaLR	15.2	88	genome	12112	NA	NA
chr12_contig-0000595	68430027	68430362	+	LTR16	LTR	ERVL	36.5	335	genome	242	NA	NA
chr12_contig-0000595	68431370	68431489	-	MTEb	LTR	ERVL-MaLR	28.6	119	genome	10819	37	0.341991
chr12_contig-0000595	68431604	68431696	-	MTEb	LTR	ERVL-MaLR	23.7	92	genome	10819	37	0.341991
chr12_contig-0000595	68433487	68433785	+	ORR1D2	LTR	ERVL-MaLR	21.4	298	genome	15762	113	0.716914
chr12_contig-0000595	68433880	68434220	+	ORR1A3	LTR	ERVL-MaLR	12.4	340	genome	5132	17	0.331255
chr12_contig-0000595	68434327	68434383	+	ORR1D2	LTR	ERVL-MaLR	15.8	56	genome	15762	113	0.716914
chr12_contig-0000595	68436371	68436469	+	MER67C	LTR	ERV1	28.3	98	genome	447	NA	NA
chr12_contig-0000595	68436983	68437479	+	RLTR23	LTR	ERV1	13.8	496	genome	1648	NA	NA
chr12_contig-0000595	68444609	68444727	+	RMER20B	LTR	ERVK	22	118	genome	1798	NA	NA
chr12_contig-0000595	68448873	68449346	+	MLT1J	LTR	ERVL-MaLR	36	473	genome	1127	NA	NA
chr12_contig-0000595	68450627	68450943	+	ERV3-16A3_I	LTR	ERVL	33.2	316	genome	692	NA	NA
chr12_contig-0000595	68450926	68451008	-	MER21C	LTR	ERVL	22.2	82	genome	1439	NA	NA
chr12_contig-0000595	68453184	68453753	-	RLTR6B_Mm	LTR	ERV1	3.5	569	genome	589	3	0.509338
chr12_contig-0000595	68453754	68461404	-	RLTR6-int	LTR	ERV1	2.7	7650	genome	547	6	1.09689
chr12_contig-0000595	68461406	68461975	-	RLTR6B_Mm	LTR	ERV1	3.2	569	genome	589	3	0.509338
chr12_contig-0000595	68489488	68489882	+	MTE2a	LTR	ERVL-MaLR	23.1	394	genome	14053	NA	NA
chr12_contig-0000595	68490397	68490464	-	RLTR17B_Mm	LTR	ERVK	20.6	67	genome	47649	60	0.125921
chr12_contig-0000595	68490518	68490695	+	RLTR17B_Mm	LTR	ERVK	18.8	177	genome	47649	60	0.125921
chr12_contig-0000595	68506438	68506620	+	MLT1D	LTR	ERVL-MaLR	31	182	genome	4844	1	0.0206441
chr12_contig-0000595	68506617	68506732	+	MLT1D	LTR	ERVL-MaLR	23.1	115	genome	4844	1	0.0206441
chr12_contig-0000595	68509760	68510098	+	ORR1A4	LTR	ERVL-MaLR	10.8	338	genome	9103	9	0.0988685
chr12_contig-0000595	68511584	68511786	-	ORR1B2	LTR	ERVL-MaLR	14.8	202	genome	9453	NA	NA
chr12_contig-0000595	68511734	68511841	-	RMER17C2	LTR	ERVK	19.6	107	genome	2821	10	0.354484
chr12_contig-0000595	68511877	68512036	-	ORR1B2	LTR	ERVL-MaLR	15.6	159	genome	9453	NA	NA
chr12_contig-0000595	68514795	68514884	+	MLT1A	LTR	ERVL-MaLR	20.8	89	genome	4124	NA	NA
chr12_contig-0000595	68517427	68517872	+	RMER6BA	LTR	ERVK	13.9	445	genome	1022	1	0.0978474
chr12_contig-0000595	68519845	68519980	+	MamGypLTR1d	LTR	Gypsy	25.1	135	genome	27	NA	NA
chr12_contig-0000595	68520628	68520898	-	MTC	LTR	ERVL-MaLR	14.1	270	genome	25616	8	0.0312305
chr12_contig-0000595	68521076	68521183	-	MTC	LTR	ERVL-MaLR	22.4	107	genome	25616	8	0.0312305
chr12_contig-0000595	68521184	68521240	-	ORR1E	LTR	ERVL-MaLR	26.2	56	genome	19637	NA	NA
chr12_contig-0000595	68521916	68521978	-	MLT1I	LTR	ERVL-MaLR	28.6	62	genome	603	NA	NA
chr12_contig-0000595	68524122	68524226	-	RMER12C	LTR	ERVK	22.9	104	genome	7458	5	0.0670421
chr12_contig-0000595	68526011	68526131	+	ORR1F	LTR	ERVL-MaLR	30	120	genome	14623	2	0.0136771
chr12_contig-0000595	68526127	68526235	+	ORR1F	LTR	ERVL-MaLR	21.3	108	genome	14623	2	0.0136771
chr12_contig-0000595	68527524	68527620	-	RMER6C	LTR	ERVK	7.2	96	genome	5405	NA	NA
chr12_contig-0000595	68527663	68527683	-	RMER6C	LTR	ERVK	13.3	20	genome	5405	NA	NA
chr12_contig-0000595	68527768	68528050	-	RMER6C	LTR	ERVK	13.3	282	genome	5405	NA	NA
chr12_contig-0000595	68528051	68528102	-	RMER6-int	LTR	ERVK	7.7	51	genome	608	NA	NA
chr12_contig-0000595	68530177	68530267	-	ORR1A4	LTR	ERVL-MaLR	9.6	90	genome	9103	9	0.0988685
chr12_contig-0000595	68530267	68530542	-	ORR1A4	LTR	ERVL-MaLR	14.5	275	genome	9103	9	0.0988685
chr12_contig-0000595	68532803	68533128	-	ORR1A2	LTR	ERVL-MaLR	7.7	325	genome	16982	2	0.0117772
chr12_contig-0000595	68537815	68538170	+	ORR1B1	LTR	ERVL-MaLR	9.9	355	genome	17507	9	0.051408
chr12_contig-0000595	68538668	68538780	+	MLT-int	LTR	ERVL-MaLR	26.6	112	genome	641	NA	NA
chr12_contig-0000595	68539182	68539389	+	MLT1A0	LTR	ERVL-MaLR	31.4	207	genome	6228	NA	NA
chr12_contig-0000595	68539848	68539943	+	MLTR11B	LTR	ERVK	24	95	genome	2871	NA	NA
chr12_contig-0000595	68540086	68540363	+	MLTR11B	LTR	ERVK	18.9	277	genome	2871	NA	NA
chr12_contig-0000595	68540392	68540576	-	MTEa	LTR	ERVL-MaLR	19.3	184	genome	17156	2	0.0116577
chr12_contig-0000595	68540761	68540910	-	MTEa	LTR	ERVL-MaLR	19.5	149	genome	17156	2	0.0116577
chr12_contig-0000595	68540942	68541043	+	MLT1F1	LTR	ERVL-MaLR	26	101	genome	984	NA	NA
chr12_contig-0000595	68541161	68541371	+	MLT1F1	LTR	ERVL-MaLR	31.9	210	genome	984	NA	NA
chr12_contig-0000595	68543499	68543768	-	RLTR17D_Mm	LTR	ERVK	19.4	269	genome	877	NA	NA
chr12_contig-0000595	68543810	68544193	-	RLTR17D_Mm	LTR	ERVK	20.4	383	genome	877	NA	NA
chr12_contig-0000595	68544384	68545118	-	RLTR17D_Mm	LTR	ERVK	13	734	genome	877	NA	NA
chr12_contig-0000595	68545430	68545693	-	LTR16B2	LTR	ERVL	28.2	263	genome	149	NA	NA
chr12_contig-0000595	68547166	68547224	-	RMER12B	LTR	ERVK	20.3	58	genome	1233	NA	NA
chr12_contig-0000595	68547502	68547673	-	RLTR21	LTR	ERVK	15.2	171	genome	3429	3	0.0874891
chr12_contig-0000595	68547711	68548744	-	RLTR21	LTR	ERVK	15.2	1033	genome	3429	3	0.0874891
chr12_contig-0000595	68548758	68549074	+	ORR1A2	LTR	ERVL-MaLR	10.1	316	genome	16982	2	0.0117772
chr12_contig-0000595	68552063	68552598	+	RLTR1B	LTR	ERV1	9.1	535	genome	992	NA	NA
chr12_contig-0000595	68552677	68553469	+	RLTR13C2	LTR	ERVK	5	792	genome	835	NA	NA
chr12_contig-0000595	68556972	68557164	-	MTD	LTR	ERVL-MaLR	20.3	192	genome	48605	17	0.0349758
chr12_contig-0000595	68557153	68557182	-	ORR1A3-int	LTR	ERVL-MaLR	20.7	29	genome	9891	53	0.535841
chr12_contig-0000595	68557302	68557469	-	MTD	LTR	ERVL-MaLR	17.8	167	genome	48605	17	0.0349758
chr12_contig-0000595	68563946	68564159	-	MTB	LTR	ERVL-MaLR	4.7	213	genome	7892	NA	NA
chr12_contig-0000595	68565902	68566096	-	MTB	LTR	ERVL-MaLR	7.2	194	genome	7892	NA	NA
chr12_contig-0000595	68567771	68568072	+	MTEa	LTR	ERVL-MaLR	24.7	301	genome	17156	2	0.0116577
chr12_contig-0000595	68568100	68568130	+	MTEa	LTR	ERVL-MaLR	24.7	30	genome	17156	2	0.0116577
chr12_contig-0000595	68569824	68570820	-	RLTR13D5	LTR	ERVK	7.2	996	genome	545	2	0.366972
chr12_contig-0000595	68572472	68572641	+	MLT1A1	LTR	ERVL-MaLR	30.4	169	genome	5831	NA	NA
chr12_contig-0000595	68572972	68573046	+	MLT1A1	LTR	ERVL-MaLR	21.6	74	genome	5831	NA	NA
chr12_contig-0000595	68573065	68573194	-	MLT1A1	LTR	ERVL-MaLR	27.8	129	genome	5831	NA	NA
chr12_contig-0000595	68577068	68577414	+	MTD	LTR	ERVL-MaLR	18	346	genome	48605	17	0.0349758
chr12_contig-0000595	68579638	68579899	-	RMER4B	LTR	ERVK	22.5	261	genome	5129	NA	NA
chr12_contig-0000595	68579884	68580003	-	MurERV4-int	LTR	ERVK	20	119	genome	1480	NA	NA
chr12_contig-0000595	68580017	68580437	-	RMER4B	LTR	ERVK	19.5	420	genome	5129	NA	NA
chr12_contig-0000595	68580511	68580562	-	RMER4B	LTR	ERVK	19.5	51	genome	5129	NA	NA
chr12_contig-0000595	68582981	68583283	+	MTC	LTR	ERVL-MaLR	15.7	302	genome	25616	8	0.0312305
chr12_contig-0000595	68584875	68584962	+	MT2A	LTR	ERVL	17.1	87	genome	7547	36	0.477011
chr12_contig-0000595	68587346	68588205	-	RMER19B	LTR	ERVK	12.4	859	genome	5661	NA	NA
chr12_contig-0000595	68590213	68590316	-	RLTR17B_Mm	LTR	ERVK	16	103	genome	47649	60	0.125921
chr12_contig-0000595	68591616	68591729	-	ORR1A4	LTR	ERVL-MaLR	14.6	113	genome	9103	9	0.0988685
chr12_contig-0000595	68591913	68592249	+	ORR1A4	LTR	ERVL-MaLR	14.1	336	genome	9103	9	0.0988685
chr12_contig-0000595	68597301	68598185	+	RLTR13B1	LTR	ERVK	6.3	884	genome	574	NA	NA
chr12_contig-0000595	68600756	68600792	+	ORR1B1-int	LTR	ERVL-MaLR	16.4	36	genome	72815	152	0.208748
chr12_contig-0000595	68605835	68606186	-	ORR1B1	LTR	ERVL-MaLR	11.1	351	genome	17507	9	0.051408
chr12_contig-0000595	68608279	68608673	-	MTA_Mm	LTR	ERVL-MaLR	2.8	394	genome	17633	127	0.72024
chr12_contig-0000595	68608677	68609005	-	RMER2	LTR	ERV1	17.4	328	genome	2155	NA	NA
chr12_contig-0000595	68609433	68609866	-	MERV1_I	LTR	ERV1	30.9	433	genome	1314	NA	NA
chr12_contig-0000595	68616978	68617371	-	MTA_Mm	LTR	ERVL-MaLR	3.3	393	genome	17633	127	0.72024
chr12_contig-0000595	68618178	68618469	+	LTR37B	LTR	ERV1	29.4	291	genome	222	NA	NA
chr12_contig-0000595	68623833	68623937	+	RMER15	LTR	ERVL	22.9	104	genome	13226	34	0.257069
chr12_contig-0000595	68627973	68628143	-	RLTR17B_Mm	LTR	ERVK	23.1	170	genome	47649	60	0.125921
chr12_contig-0000595	68628461	68629065	+	RMER19C	LTR	ERVK	16.8	604	genome	3147	NA	NA
chr12_contig-0000595	68629170	68629181	+	MYSERV6-int	LTR	ERVK	12.5	11	genome	11540	129	1.11785
chr12_contig-0000595	68630714	68631098	+	ORR1C2	LTR	ERVL-MaLR	18.4	384	genome	12112	NA	NA
chr12_contig-0000595	68631244	68631605	-	ORR1B2	LTR	ERVL-MaLR	16.5	361	genome	9453	NA	NA
chr12_contig-0000595	68637834	68638140	-	MTE2b	LTR	ERVL-MaLR	22.8	306	genome	15563	NA	NA
chr12_contig-0000595	68638354	68638567	-	MTE-int	LTR	ERVL-MaLR	21.3	213	genome	5161	NA	NA
chr12_contig-0000595	68639471	68639555	+	RLTR20A4	LTR	ERVK	16	84	genome	11777	2	0.0169823
chr12_contig-0000595	68641680	68641759	+	MLT2B2	LTR	ERVL	31.2	79	genome	1244	NA	NA
chr12_contig-0000595	68650257	68650377	+	RLTR17B_Mm	LTR	ERVK	20.7	120	genome	47649	60	0.125921
chr12_contig-0000595	68650433	68650487	-	MLT1G	LTR	ERVL-MaLR	27.3	54	genome	421	NA	NA
chr12_contig-0000595	68652517	68652944	-	IAPLTR2a2_Mm	LTR	ERVK	11	427	genome	1389	2	0.143988
chr12_contig-0000595	68654043	68654061	-	MT2B1	LTR	ERVL	16.4	18	genome	7512	28	0.372737
chr12_contig-0000595	68654248	68654293	-	MT2B1	LTR	ERVL	12.4	45	genome	7512	28	0.372737
chr12_contig-0000595	68654294	68654360	-	ORR1B1	LTR	ERVL-MaLR	9	66	genome	17507	9	0.051408
chr12_contig-0000595	68654518	68654813	-	ORR1B1	LTR	ERVL-MaLR	13	295	genome	17507	9	0.051408
chr12_contig-0000595	68654827	68655261	-	MT2B1	LTR	ERVL	16.5	434	genome	7512	28	0.372737
chr12_contig-0000595	68659392	68659968	+	RLTR17	LTR	ERVK	12.5	576	genome	1244	4	0.321543
chr12_contig-0000595	68660934	68661050	-	MLT1A0	LTR	ERVL-MaLR	25.6	116	genome	6228	NA	NA
chr12_contig-0000595	68665976	68666136	-	MTE2b	LTR	ERVL-MaLR	28.6	160	genome	15563	NA	NA
chr12_contig-0000595	68666160	68666187	+	MT2B	LTR	ERVL	15.2	27	genome	11536	24	0.208044
chr12_contig-0000595	68670018	68670365	-	MTEa	LTR	ERVL-MaLR	24.2	347	genome	17156	2	0.0116577
chr12_contig-0000595	68671360	68671434	+	MLT1A1	LTR	ERVL-MaLR	19.7	74	genome	5831	NA	NA
chr12_contig-0000595	68671594	68671685	+	MLT1A1	LTR	ERVL-MaLR	26.2	91	genome	5831	NA	NA
chr12_contig-0000595	68672993	68673120	+	MLT1B	LTR	ERVL-MaLR	29.3	127	genome	5735	3	0.0523104
chr12_contig-0000595	68673343	68673444	-	ORR1B1-int	LTR	ERVL-MaLR	18.8	101	genome	72815	152	0.208748
chr12_contig-0000595	68673478	68673676	+	MLT1B	LTR	ERVL-MaLR	22.7	198	genome	5735	3	0.0523104
chr12_contig-0000595	68673853	68673922	+	RLTR20A4	LTR	ERVK	21.4	69	genome	11777	2	0.0169823
chr12_contig-0000595	68675179	68675563	+	MTA_Mm	LTR	ERVL-MaLR	2.3	384	genome	17633	127	0.72024
chr12_contig-0000595	68675576	68675696	+	ORR1B1-int	LTR	ERVL-MaLR	22.5	120	genome	72815	152	0.208748
chr12_contig-0000595	68676111	68676292	-	MER21B	LTR	ERVL	28.6	181	genome	1174	NA	NA
chr12_contig-0000595	68676853	68676912	-	MER21B	LTR	ERVL	23.3	59	genome	1174	NA	NA
chr12_contig-0000595	68677931	68678069	-	ORR1B1-int	LTR	ERVL-MaLR	18.4	138	genome	72815	152	0.208748
chr12_contig-0000595	68680435	68680741	-	MER31A	LTR	ERV1	28.2	306	genome	549	NA	NA
chr12_contig-0000595	68683469	68683500	+	ORR1B1-int	LTR	ERVL-MaLR	20.3	31	genome	72815	152	0.208748
chr12_contig-0000595	68684422	68684483	-	RLTR31B_Mm	LTR	ERVK	10.6	61	genome	330	NA	NA
chr12_contig-0000595	68684471	68684802	-	RLTR31B_Mm	LTR	ERVK	11	331	genome	330	NA	NA
chr12_contig-0000595	68684807	68685190	-	RLTR14	LTR	ERV1	16	383	genome	2238	NA	NA
chr12_contig-0000595	68685896	68686890	-	ORR1A3-int	LTR	ERVL-MaLR	10.7	994	genome	9891	53	0.535841
chr12_contig-0000595	68686850	68686948	-	MT2B	LTR	ERVL	11.5	98	genome	11536	24	0.208044
chr12_contig-0000595	68687367	68687439	-	ORR1A3-int	LTR	ERVL-MaLR	11	72	genome	9891	53	0.535841
chr12_contig-0000595	68687503	68687664	-	ORR1A3-int	LTR	ERVL-MaLR	8	161	genome	9891	53	0.535841
chr12_contig-0000595	68689816	68689863	+	MT2C_Mm	LTR	ERVL	10.4	47	genome	2379	10	0.420345
chr12_contig-0000595	68689964	68690114	+	ORR1A2	LTR	ERVL-MaLR	17.2	150	genome	16982	2	0.0117772
chr12_contig-0000595	68693379	68693722	+	MTE2b	LTR	ERVL-MaLR	22.2	343	genome	15563	NA	NA
chr12_contig-0000595	68701241	68701350	-	MLT2B5	LTR	ERVL	24.6	109	genome	505	NA	NA
chr12_contig-0000595	68701758	68701802	-	MLT2B5	LTR	ERVL	17.8	44	genome	505	NA	NA
chr12_contig-0000595	68701991	68702182	-	RMER16B3	LTR	ERVK	8.4	191	genome	103	NA	NA
chr12_contig-0000595	68702255	68702295	-	RMER16B3	LTR	ERVK	20.8	40	genome	103	NA	NA
chr12_contig-0000595	68702343	68702469	-	RMER16B3	LTR	ERVK	11.2	126	genome	103	NA	NA
chr12_contig-0000595	68703134	68703922	-	RLTR13C2	LTR	ERVK	4.2	788	genome	835	NA	NA
chr12_contig-0000595	68704737	68705231	-	RMER4A	LTR	ERVK	14.5	494	genome	2111	NA	NA
chr12_contig-0000595	68705582	68705622	-	RMER4A	LTR	ERVK	7.5	40	genome	2111	NA	NA
chr12_contig-0000595	68706012	68706024	+	ORR1B1-int	LTR	ERVL-MaLR	14.1	12	genome	72815	152	0.208748
chr12_contig-0000595	68706789	68706929	+	ORR1A1-int	LTR	ERVL-MaLR	22.1	140	genome	2662	4	0.150263
chr12_contig-0000595	68710166	68710202	-	ORR1B1-int	LTR	ERVL-MaLR	19.2	36	genome	72815	152	0.208748
chr12_contig-0000595	68711586	68711949	-	RLTR20C2_MM	LTR	ERVK	12.3	363	genome	4159	1	0.0240442
chr12_contig-0000595	68711951	68712126	-	MYSERV16_I	LTR	ERVK	16.3	175	genome	2141	35	1.63475
chr12_contig-0000595	68712292	68712389	-	MYSERV16_I	LTR	ERVK	9.2	97	genome	2141	35	1.63475
chr12_contig-0000595	68712789	68712856	-	MYSERV16_I	LTR	ERVK	13	67	genome	2141	35	1.63475
chr12_contig-0000595	68713090	68713298	-	ORR1C2	LTR	ERVL-MaLR	19.9	208	genome	12112	NA	NA
chr12_contig-0000595	68715347	68715705	+	MTD	LTR	ERVL-MaLR	26	358	genome	48605	17	0.0349758
chr12_contig-0000595	68717008	68717412	-	MURVY-LTR	LTR	ERV1	7.6	404	genome	754	NA	NA
chr12_contig-0000595	68717732	68717747	+	MT2B	LTR	ERVL	15.2	15	genome	11536	24	0.208044
chr12_contig-0000595	68718793	68718840	+	RLTR20A4	LTR	ERVK	11.7	47	genome	11777	2	0.0169823
chr12_contig-0000595	68718868	68719304	-	RLTR26_Mus	LTR	ERVK	9.5	436	genome	846	NA	NA
chr12_contig-0000595	68720529	68720598	+	ORR1A3-int	LTR	ERVL-MaLR	25.7	69	genome	9891	53	0.535841
chr12_contig-0000595	68730550	68730667	-	RMER17C2	LTR	ERVK	18.6	117	genome	2821	10	0.354484
chr12_contig-0000595	68730642	68730665	+	ORR1B1-int	LTR	ERVL-MaLR	15	23	genome	72815	152	0.208748
chr12_contig-0000595	68738799	68738859	+	ORR1A3-int	LTR	ERVL-MaLR	10.8	60	genome	9891	53	0.535841
chr12_contig-0000595	68750017	68750151	+	RMER15	LTR	ERVL	25.9	134	genome	13226	34	0.257069
chr12_contig-0000595	68752277	68752331	-	MYSERV6-int	LTR	ERVK	9.4	54	genome	11540	129	1.11785
chr12_contig-0000595	68755217	68755317	-	MTEa	LTR	ERVL-MaLR	18.8	100	genome	17156	2	0.0116577
chr12_contig-0000595	68756003	68756160	+	MLT1K	LTR	ERVL-MaLR	28.9	157	genome	858	NA	NA
chr12_contig-0000595	68758700	68759211	+	RLTR11A2	LTR	ERVK	11.4	511	genome	2622	NA	NA
chr12_contig-0000595	68768722	68768829	+	ORR1D2	LTR	ERVL-MaLR	15.7	107	genome	15762	113	0.716914
chr12_contig-0000595	68768834	68769175	+	ORR1A3	LTR	ERVL-MaLR	10	341	genome	5132	17	0.331255
chr12_contig-0000595	68769176	68769293	+	ORR1D2	LTR	ERVL-MaLR	21.2	117	genome	15762	113	0.716914
chr12_contig-0000595	68769596	68769612	+	ORR1D2	LTR	ERVL-MaLR	13.6	16	genome	15762	113	0.716914
chr12_contig-0000595	68770069	68770302	+	RMER15-int	LTR	ERVL	31.8	233	genome	3874	NA	NA
chr12_contig-0000595	68770350	68770465	+	RMER15-int	LTR	ERVL	25.6	115	genome	3874	NA	NA
chr12_contig-0000595	68770661	68770830	-	RLTR22_Mur	LTR	ERVK	21.1	169	genome	2449	4	0.163332
chr12_contig-0000595	68770891	68771173	-	RLTR22_Mur	LTR	ERVK	14.8	282	genome	2449	4	0.163332
chr12_contig-0000595	68771236	68771417	-	RLTR22_Mur	LTR	ERVK	15	181	genome	2449	4	0.163332
chr12_contig-0000595	68771951	68772456	+	RMER15-int	LTR	ERVL	27.2	505	genome	3874	NA	NA
chr12_contig-0000595	68772528	68772866	-	ORR1A1	LTR	ERVL-MaLR	3.8	338	genome	4937	7	0.141787
chr12_contig-0000595	68772867	68773118	+	RMER15-int	LTR	ERVL	23.2	251	genome	3874	NA	NA
chr12_contig-0000595	68773146	68773480	-	ORR1C2	LTR	ERVL-MaLR	17.9	334	genome	12112	NA	NA
chr12_contig-0000595	68773498	68773794	+	RMER15-int	LTR	ERVL	26.3	296	genome	3874	NA	NA
chr12_contig-0000595	68774864	68775487	+	RMER15-int	LTR	ERVL	24.9	623	genome	3874	NA	NA
chr12_contig-0000595	68775489	68775703	+	MT2B1	LTR	ERVL	8.8	214	genome	7512	28	0.372737
chr12_contig-0000595	68775701	68775968	+	MERVL_2A-int	LTR	ERVL	14.1	267	genome	4224	NA	NA
chr12_contig-0000595	68776263	68778106	+	MERVL_2A-int	LTR	ERVL	16.9	1843	genome	4224	NA	NA
chr12_contig-0000595	68778290	68778473	+	MERVL_2A-int	LTR	ERVL	8.2	183	genome	4224	NA	NA
chr12_contig-0000595	68778482	68778609	+	MERVL_2A-int	LTR	ERVL	19.5	127	genome	4224	NA	NA
chr12_contig-0000595	68778616	68778649	+	MT2B1	LTR	ERVL	11.8	33	genome	7512	28	0.372737
chr12_contig-0000595	68778663	68779284	+	RLTR12E	LTR	ERVK	15.3	621	genome	575	NA	NA
chr12_contig-0000595	68779285	68779576	+	MT2B1	LTR	ERVL	14.5	291	genome	7512	28	0.372737
chr12_contig-0000595	68785729	68785777	-	ORR1B1-int	LTR	ERVL-MaLR	28.2	48	genome	72815	152	0.208748
chr12_contig-0000595	68786184	68786760	-	RLTR20B5_MM	LTR	ERVK	11.8	576	genome	786	1	0.127226
chr12_contig-0000595	68794073	68794448	+	RMER10A	LTR	ERVL	19.3	375	genome	4078	32	0.784698
chr12_contig-0000595	68794707	68794752	-	MYSERV6-int	LTR	ERVK	20.4	45	genome	11540	129	1.11785
chr12_contig-0000595	68794735	68794753	-	RLTR51A_Mm	LTR	ERVK	12	18	genome	2874	1	0.0347947
chr12_contig-0000595	68794880	68794997	-	ORR1B1-int	LTR	ERVL-MaLR	18.2	117	genome	72815	152	0.208748
chr12_contig-0000595	68798576	68798695	-	ORR1B1-int	LTR	ERVL-MaLR	27.7	119	genome	72815	152	0.208748
chr12_contig-0000595	68803042	68803087	+	ORR1B1-int	LTR	ERVL-MaLR	16.2	45	genome	72815	152	0.208748
chr12_contig-0000595	68806218	68806710	-	MT2_Mm	LTR	ERVL	1.2	492	genome	2431	6	0.246812
chr12_contig-0000595	68810274	68810671	-	BGLII	LTR	ERVK	8.8	397	genome	2211	18	0.814111
chr12_contig-0000595	68810672	68811609	-	RMER3D-int	LTR	ERVK	11	937	genome	2558	18	0.703675
chr12_contig-0000595	68811616	68812053	-	RMER3D-int	LTR	ERVK	8.2	437	genome	2558	18	0.703675
chr12_contig-0000595	68812140	68812209	-	MYSERV6-int	LTR	ERVK	11	69	genome	11540	129	1.11785
chr12_contig-0000595	68812194	68812440	-	RMER3D-int	LTR	ERVK	6.3	246	genome	2558	18	0.703675
chr12_contig-0000595	68812451	68812586	-	RMER3D-int	LTR	ERVK	3	135	genome	2558	18	0.703675
chr12_contig-0000595	68812582	68812941	-	RMER3D-int	LTR	ERVK	10.9	359	genome	2558	18	0.703675
chr12_contig-0000595	68813356	68813755	-	BGLII	LTR	ERVK	8.3	399	genome	2211	18	0.814111
chr12_contig-0000595	68815394	68815455	-	RLTR20A4	LTR	ERVK	14.5	61	genome	11777	2	0.0169823
chr12_contig-0000595	68816098	68816169	-	RLTR20A4	LTR	ERVK	7	71	genome	11777	2	0.0169823
chr12_contig-0000595	68816362	68816532	-	RLTR21	LTR	ERVK	21.5	170	genome	3429	3	0.0874891
chr12_contig-0000595	68816805	68817773	-	RMER12B	LTR	ERVK	17.1	968	genome	1233	NA	NA
chr12_contig-0000595	68817774	68817994	-	BGLII	LTR	ERVK	5.5	220	genome	2211	18	0.814111
chr12_contig-0000595	68817998	68818148	-	RMER12B	LTR	ERVK	20.5	150	genome	1233	NA	NA
chr12_contig-0000595	68820589	68820698	-	ORR1A1-int	LTR	ERVL-MaLR	22.1	109	genome	2662	4	0.150263
chr12_contig-0000595	68820608	68820712	-	MT2B	LTR	ERVL	20	104	genome	11536	24	0.208044
chr12_contig-0000595	68821369	68821860	+	RMER4B	LTR	ERVK	12.2	491	genome	5129	NA	NA
chr12_contig-0000595	68824402	68824535	-	MTE-int	LTR	ERVL-MaLR	18.9	133	genome	5161	NA	NA
chr12_contig-0000595	68824711	68824783	+	ORR1B2	LTR	ERVL-MaLR	11	72	genome	9453	NA	NA
chr12_contig-0000595	68824940	68825190	+	ORR1B2	LTR	ERVL-MaLR	11.6	250	genome	9453	NA	NA
chr12_contig-0000595	68825625	68825747	-	MTE-int	LTR	ERVL-MaLR	28.2	122	genome	5161	NA	NA
chr12_contig-0000595	68825880	68825943	+	RLTR20C2_MM	LTR	ERVK	10.1	63	genome	4159	1	0.0240442
chr12_contig-0000595	68827470	68827613	-	RMER15	LTR	ERVL	33.3	143	genome	13226	34	0.257069
chr12_contig-0000595	68829517	68829906	-	MTA_Mm	LTR	ERVL-MaLR	4.4	389	genome	17633	127	0.72024
chr12_contig-0000595	68831146	68831254	-	RLTR20A4	LTR	ERVK	21.7	108	genome	11777	2	0.0169823
chr12_contig-0000595	68833760	68834024	-	RMER6A	LTR	ERVK	13.3	264	genome	4846	260	5.36525
chr12_contig-0000595	68834245	68834671	-	RMER6A	LTR	ERVK	12.4	426	genome	4846	260	5.36525
chr12_contig-0000595	68834777	68834976	+	RLTR14	LTR	ERV1	11.5	199	genome	2238	NA	NA
chr12_contig-0000595	68844348	68844869	-	RLTR11C_MM	LTR	ERVK	22.2	521	genome	827	NA	NA
chr12_contig-0000595	68850644	68850657	+	ORR1A3-int	LTR	ERVL-MaLR	19.1	13	genome	9891	53	0.535841
chr12_contig-0000595	68858081	68858203	-	RMER20B	LTR	ERVK	23.1	122	genome	1798	NA	NA
chr12_contig-0000595	68860515	68860528	-	ORR1B1-int	LTR	ERVL-MaLR	19.6	13	genome	72815	152	0.208748
chr12_contig-0000595	68867922	68868275	+	ORR1D1	LTR	ERVL-MaLR	25.1	353	genome	22495	11	0.0488998
chr12_contig-0000595	68868766	68869050	-	MTC	LTR	ERVL-MaLR	18.6	284	genome	25616	8	0.0312305
chr12_contig-0000595	68869803	68869819	+	ORR1A3-int	LTR	ERVL-MaLR	20.9	16	genome	9891	53	0.535841
chr12_contig-0000595	68871928	68872007	-	MT2B	LTR	ERVL	21	79	genome	11536	24	0.208044
chr12_contig-0000595	68872079	68872223	-	ORR1B1-int	LTR	ERVL-MaLR	17.4	144	genome	72815	152	0.208748
chr12_contig-0000595	68879657	68879966	+	RMER15	LTR	ERVL	27.1	309	genome	13226	34	0.257069
chr12_contig-0000595	68886485	68886614	-	ORR1B1-int	LTR	ERVL-MaLR	22.8	129	genome	72815	152	0.208748
chr12_contig-0000595	68892874	68892955	+	RLTR31D_MM	LTR	ERVK	14.6	81	genome	5651	4	0.0707839
chr12_contig-0000595	68898431	68898536	-	MLTR11A	LTR	ERVK	16.3	105	genome	2034	NA	NA
chr12_contig-0000595	68898735	68899142	-	MLTR11A	LTR	ERVK	18	407	genome	2034	NA	NA
chr12_contig-0000595	68899146	68899424	-	MLT1D	LTR	ERVL-MaLR	30.4	278	genome	4844	1	0.0206441
chr12_contig-0000595	68907713	68907787	-	RLTR17B_Mm	LTR	ERVK	18.9	74	genome	47649	60	0.125921
chr12_contig-0000595	68908443	68908564	-	ORR1B1-int	LTR	ERVL-MaLR	26.8	121	genome	72815	152	0.208748
chr12_contig-0000595	68917399	68917431	-	ORR1B1-int	LTR	ERVL-MaLR	16.9	32	genome	72815	152	0.208748
chr12_contig-0000595	68918714	68919073	-	RMER17C-int	LTR	ERVK	23.1	359	genome	2008	25	1.24502
chr12_contig-0000595	68928476	68928615	-	ORR1B1-int	LTR	ERVL-MaLR	23.9	139	genome	72815	152	0.208748
chr12_contig-0000595	68930786	68931693	+	RMER17A2	LTR	ERVK	10.9	907	genome	1560	NA	NA
chr12_contig-0000595	68933784	68934121	-	MLT1F	LTR	ERVL-MaLR	26.8	337	genome	833	NA	NA
chr12_contig-0000595	68934320	68934447	-	MLT1F	LTR	ERVL-MaLR	28.3	127	genome	833	NA	NA
chr12_contig-0000595	68934533	68934911	-	ORR1C1	LTR	ERVL-MaLR	12	378	genome	8821	20	0.226732
chr12_contig-0000595	68936756	68936896	-	RLTR42-int	LTR	ERVK	24.6	140	genome	2830	1	0.0353357
chr12_contig-0000595	68939350	68939478	-	ORR1D1	LTR	ERVL-MaLR	18	128	genome	22495	11	0.0488998
chr12_contig-0000595	68942062	68942522	-	MERV1_LTR	LTR	ERV1	8.5	460	genome	615	NA	NA
chr12_contig-0000595	68944581	68944645	+	RLTR20A4	LTR	ERVK	12.5	64	genome	11777	2	0.0169823
chr12_contig-0000595	68944792	68944848	+	RLTR20C1_MM	LTR	ERVK	19.6	56	genome	5609	NA	NA
chr12_contig-0000595	68948370	68948780	-	MLT2B1	LTR	ERVL	29.2	410	genome	1200	NA	NA
chr12_contig-0000595	68948897	68948936	+	ORR1B1-int	LTR	ERVL-MaLR	29.4	39	genome	72815	152	0.208748
chr12_contig-0000595	68953465	68953492	-	ORR1B1-int	LTR	ERVL-MaLR	17.6	27	genome	72815	152	0.208748
chr12_contig-0000595	68954550	68954954	-	RMER10A	LTR	ERVL	15.1	404	genome	4078	32	0.784698
chr12_contig-0000595	68955905	68956045	+	ORR1B2	LTR	ERVL-MaLR	17	140	genome	9453	NA	NA
chr12_contig-0000595	68963066	68963093	-	ORR1B1-int	LTR	ERVL-MaLR	19.4	27	genome	72815	152	0.208748
chr12_contig-0000595	68963487	68963677	-	RMER17C	LTR	ERVK	15.6	190	genome	6574	21	0.31944
chr12_contig-0000595	68964726	68965067	+	RLTR17B_Mm	LTR	ERVK	20.2	341	genome	47649	60	0.125921
chr12_contig-0000595	68965777	68965904	+	ORR1B1-int	LTR	ERVL-MaLR	27.4	127	genome	72815	152	0.208748
chr12_contig-0000595	68966679	68967173	-	RMER15	LTR	ERVL	16.6	494	genome	13226	34	0.257069
chr12_contig-0000595	68967232	68967281	-	RMER15	LTR	ERVL	18	49	genome	13226	34	0.257069
chr12_contig-0000595	68967990	68968137	-	ORR1B1-int	LTR	ERVL-MaLR	14.7	147	genome	72815	152	0.208748
chr12_contig-0000595	68968778	68968798	+	ORR1B1-int	LTR	ERVL-MaLR	23.2	20	genome	72815	152	0.208748
chr12_contig-0000595	68969451	68969770	+	ORR1A3	LTR	ERVL-MaLR	10.4	319	genome	5132	17	0.331255
chr12_contig-0000595	68972018	68972153	+	RMER10B	LTR	ERVL	10.4	135	genome	3078	11	0.357375
chr12_contig-0000595	68972219	68972376	+	RMER10B	LTR	ERVL	16.5	157	genome	3078	11	0.357375
chr12_contig-0000595	68972496	68972872	-	RLTR14	LTR	ERV1	11.6	376	genome	2238	NA	NA
chr12_contig-0000595	68973676	68973708	-	ORR1B1-int	LTR	ERVL-MaLR	20	32	genome	72815	152	0.208748
chr12_contig-0000595	68974681	68974806	+	ORR1A3-int	LTR	ERVL-MaLR	15.3	125	genome	9891	53	0.535841
chr12_contig-0000595	68975182	68975284	+	ORR1A3-int	LTR	ERVL-MaLR	24.7	102	genome	9891	53	0.535841
chr12_contig-0000595	68976965	68977124	+	MT2B	LTR	ERVL	22.7	159	genome	11536	24	0.208044
chr12_contig-0000595	68976982	68977012	+	ORR1A3-int	LTR	ERVL-MaLR	22.9	30	genome	9891	53	0.535841
chr12_contig-0000595	68978514	68978584	+	MYSERV6-int	LTR	ERVK	14.7	70	genome	11540	129	1.11785
chr12_contig-0000595	68978869	68978990	+	ORR1B1-int	LTR	ERVL-MaLR	19	121	genome	72815	152	0.208748
chr12_contig-0000595	68980313	68980410	+	MTD	LTR	ERVL-MaLR	19.4	97	genome	48605	17	0.0349758
chr12_contig-0000595	68980456	68980581	-	ORR1B1-int	LTR	ERVL-MaLR	15.2	125	genome	72815	152	0.208748
chr12_contig-0000595	68980567	68980671	+	MTD	LTR	ERVL-MaLR	19.2	104	genome	48605	17	0.0349758
chr12_contig-0000595	68981190	68981373	+	MTD	LTR	ERVL-MaLR	19.2	183	genome	48605	17	0.0349758
chr12_contig-0000595	68991892	68992027	-	MLT1H2	LTR	ERVL-MaLR	31.3	135	genome	554	NA	NA
chr12_contig-0000595	68992124	68992209	-	MLT1H2	LTR	ERVL-MaLR	26.5	85	genome	554	NA	NA
chr12_contig-0000595	68993600	68993958	-	ORR1B2	LTR	ERVL-MaLR	12.8	358	genome	9453	NA	NA
chr12_contig-0000595	68994147	68994240	+	RLTR31B2	LTR	ERVK	16	93	genome	1290	NA	NA
chr12_contig-0000595	68994287	68994388	+	RLTR31B2	LTR	ERVK	11.8	101	genome	1290	NA	NA
chr12_contig-0000595	68999079	68999324	-	RLTR17B_Mm	LTR	ERVK	18.9	245	genome	47649	60	0.125921
chr12_contig-0000595	68999599	68999924	-	RLTR17B_Mm	LTR	ERVK	19.7	325	genome	47649	60	0.125921
chr12_contig-0000595	69000036	69000310	-	LTR40a	LTR	ERVL	27.3	274	genome	326	NA	NA
chr12_contig-0000595	69002889	69002940	-	MT2B	LTR	ERVL	16.6	51	genome	11536	24	0.208044
chr12_contig-0000595	69003103	69003120	-	MT2B	LTR	ERVL	16.6	17	genome	11536	24	0.208044
chr12_contig-0000595	69003507	69004008	-	RLTR28	LTR	ERVL	11.8	501	genome	1935	NA	NA
chr12_contig-0000595	69005189	69005270	+	MLT1J	LTR	ERVL-MaLR	30.5	81	genome	1127	NA	NA
chr12_contig-0000595	69005988	69006049	+	RLTR20A4	LTR	ERVK	16.1	61	genome	11777	2	0.0169823
chr12_contig-0000595	69006358	69006655	-	RMER15	LTR	ERVL	17.8	297	genome	13226	34	0.257069
chr12_contig-0000595	69010769	69011154	+	ORR1D1	LTR	ERVL-MaLR	13.7	385	genome	22495	11	0.0488998
chr12_contig-0000595	69012417	69012474	-	MLT1A1	LTR	ERVL-MaLR	17.2	57	genome	5831	NA	NA
chr12_contig-0000595	69018182	69018199	+	ORR1A3-int	LTR	ERVL-MaLR	15.1	17	genome	9891	53	0.535841
chr12_contig-0000595	69020303	69020332	+	MYSERV6-int	LTR	ERVK	14.5	29	genome	11540	129	1.11785
chr12_contig-0000595	69022324	69022671	-	MTE2b	LTR	ERVL-MaLR	26.8	347	genome	15563	NA	NA
chr12_contig-0000595	69023902	69024186	-	MTC	LTR	ERVL-MaLR	16.3	284	genome	25616	8	0.0312305
chr12_contig-0000595	69028339	69028388	+	ORR1F	LTR	ERVL-MaLR	22.3	49	genome	14623	2	0.0136771
chr12_contig-0000595	69030187	69030465	+	ORR1F	LTR	ERVL-MaLR	24.6	278	genome	14623	2	0.0136771
chr12_contig-0000595	69035515	69035650	-	MLT1A1	LTR	ERVL-MaLR	33.1	135	genome	5831	NA	NA
chr12_contig-0000595	69039282	69039483	+	MLT1A	LTR	ERVL-MaLR	26.6	201	genome	4124	NA	NA
chr12_contig-0000595	69042749	69042948	+	MTD	LTR	ERVL-MaLR	20.9	199	genome	48605	17	0.0349758
chr12_contig-0000595	69042928	69042944	+	ORR1B1-int	LTR	ERVL-MaLR	15.3	16	genome	72815	152	0.208748
chr12_contig-0000595	69043126	69043266	+	MTD	LTR	ERVL-MaLR	20.6	140	genome	48605	17	0.0349758
chr12_contig-0000595	69043998	69044161	+	MLT1B	LTR	ERVL-MaLR	30.6	163	genome	5735	3	0.0523104
chr12_contig-0000595	69045297	69045658	-	ORR1B1	LTR	ERVL-MaLR	13.4	361	genome	17507	9	0.051408
chr12_contig-0000595	69046779	69047054	-	MLT1I	LTR	ERVL-MaLR	35.5	275	genome	603	NA	NA
chr12_contig-0000595	69047108	69047208	-	MLTR31C_MM	LTR	ERVK	14.8	100	genome	203	NA	NA
chr12_contig-0000595	69047217	69047474	-	RLTR31A_Mm	LTR	ERVK	12.8	257	genome	236	NA	NA
chr12_contig-0000595	69049972	69050364	-	ORR1B1	LTR	ERVL-MaLR	13.5	392	genome	17507	9	0.051408
chr12_contig-0000595	69051303	69051672	-	MLT1C	LTR	ERVL-MaLR	27.8	369	genome	2902	NA	NA
chr12_contig-0000595	69052075	69052190	+	RLTR17B_Mm	LTR	ERVK	20.2	115	genome	47649	60	0.125921
chr12_contig-0000595	69057521	69057641	-	MTD	LTR	ERVL-MaLR	26	120	genome	48605	17	0.0349758
chr12_contig-0000595	69062256	69062328	-	MLT1G	LTR	ERVL-MaLR	23.3	72	genome	421	NA	NA
chr12_contig-0000595	69062664	69062740	-	RLTR17B_Mm	LTR	ERVK	23.4	76	genome	47649	60	0.125921
chr12_contig-0000595	69065356	69065507	+	ORR1D1	LTR	ERVL-MaLR	19.8	151	genome	22495	11	0.0488998
chr12_contig-0000595	69065571	69065743	+	ORR1D1	LTR	ERVL-MaLR	19.8	172	genome	22495	11	0.0488998
chr12_contig-0000595	69066420	69066799	-	RMER6A	LTR	ERVK	11.2	379	genome	4846	260	5.36525
chr12_contig-0000595	69066830	69067110	-	RMER6A	LTR	ERVK	11.2	280	genome	4846	260	5.36525
chr12_contig-0000595	69067155	69067298	+	ORR1B1-int	LTR	ERVL-MaLR	16.7	143	genome	72815	152	0.208748
chr12_contig-0000595	69067310	69067347	-	RMER6A	LTR	ERVK	10.5	37	genome	4846	260	5.36525
chr12_contig-0000595	69069748	69069819	-	RLTR20B3	LTR	ERVK	15	71	genome	871	NA	NA
chr12_contig-0000595	69069858	69070311	-	RLTR20B3	LTR	ERVK	15	453	genome	871	NA	NA
chr12_contig-0000595	69070689	69070828	-	ORR1B1-int	LTR	ERVL-MaLR	20.7	139	genome	72815	152	0.208748
chr12_contig-0000595	69074526	69074855	+	MLT1A	LTR	ERVL-MaLR	23.4	329	genome	4124	NA	NA
chr12_contig-0000595	69075015	69075332	+	ORR1A2	LTR	ERVL-MaLR	11.3	317	genome	16982	2	0.0117772
chr12_contig-0000595	69080246	69080553	+	MLT1A0	LTR	ERVL-MaLR	29.6	307	genome	6228	NA	NA
chr12_contig-0000595	69081314	69081432	-	MLT1B	LTR	ERVL-MaLR	33.6	118	genome	5735	3	0.0523104
chr12_contig-0000595	69082642	69082697	-	ORR1B1-int	LTR	ERVL-MaLR	19.6	55	genome	72815	152	0.208748
chr12_contig-0000595	69082868	69082958	+	ORR1F	LTR	ERVL-MaLR	25.6	90	genome	14623	2	0.0136771
chr12_contig-0000595	69084159	69084451	+	RMER5	LTR	ERV1	25	292	genome	6606	65	0.983954
chr12_contig-0000595	69085806	69085947	-	MLT1C	LTR	ERVL-MaLR	27.8	141	genome	2902	NA	NA
chr12_contig-0000595	69086214	69086954	+	RLTR4_Mm	LTR	ERV1	2.7	740	genome	217	18	8.29493
chr12_contig-0000595	69086955	69094513	+	MuLV-4_I	LTR	ERV1	1.5	7558	genome	103	3	2.91262
chr12_contig-0000595	69094514	69095254	+	RLTR4_Mm	LTR	ERV1	2.7	740	genome	217	18	8.29493
chr12_contig-0000595	69095281	69095350	-	MYSERV6-int	LTR	ERVK	15.9	69	genome	11540	129	1.11785
chr12_contig-0000595	69097000	69097331	+	ORR1C1	LTR	ERVL-MaLR	15.4	331	genome	8821	20	0.226732
chr12_contig-0000595	69097611	69097894	-	RMER19B	LTR	ERVK	10.2	283	genome	5661	NA	NA
chr12_contig-0000595	69099392	69099936	+	RMER15	LTR	ERVL	14.5	544	genome	13226	34	0.257069
chr12_contig-0000595	69100160	69100432	-	MTC	LTR	ERVL-MaLR	12.7	272	genome	25616	8	0.0312305
chr12_contig-0000595	69100433	69100944	+	ERVB4_1B-LTR_MM	LTR	ERVK	6.6	511	genome	581	1	0.172117
chr12_contig-0000595	69100947	69101088	-	MTC	LTR	ERVL-MaLR	14.9	141	genome	25616	8	0.0312305
chr12_contig-0000595	69101230	69101411	+	RMER19B2	LTR	ERVK	12.1	181	genome	2457	NA	NA
chr12_contig-0000595	69104492	69104543	+	MamRep1527	LTR		14.7	51	genome	108	NA	NA
chr12_contig-0000595	69105447	69105534	-	RLTR17B_Mm	LTR	ERVK	21.6	87	genome	47649	60	0.125921
chr12_contig-0000595	69106564	69106749	-	MLT1B	LTR	ERVL-MaLR	23.5	185	genome	5735	3	0.0523104
chr12_contig-0000595	69108394	69108405	+	ORR1B1-int	LTR	ERVL-MaLR	27	11	genome	72815	152	0.208748
chr12_contig-0000595	69110019	69110189	-	MTE2b	LTR	ERVL-MaLR	24.2	170	genome	15563	NA	NA
chr12_contig-0000595	69110206	69110269	-	MTE2b	LTR	ERVL-MaLR	14.1	63	genome	15563	NA	NA
chr12_contig-0000595	69111426	69111735	+	MTC	LTR	ERVL-MaLR	17.2	309	genome	25616	8	0.0312305
chr12_contig-0000595	69112326	69112427	+	ORR1B1-int	LTR	ERVL-MaLR	18	101	genome	72815	152	0.208748
chr12_contig-0000595	69116818	69116837	-	MT2B	LTR	ERVL	24.7	19	genome	11536	24	0.208044
chr12_contig-0000595	69128208	69128306	+	RLTR11A	LTR	ERVK	16	98	genome	2645	NA	NA
chr12_contig-0000595	69128324	69128677	+	RLTR11A	LTR	ERVK	13.9	353	genome	2645	NA	NA
chr12_contig-0000595	69129529	69129624	-	MTE2a	LTR	ERVL-MaLR	18.8	95	genome	14053	NA	NA
chr12_contig-0000595	69129818	69130006	-	MTE2a	LTR	ERVL-MaLR	24.2	188	genome	14053	NA	NA
chr12_contig-0000595	69133834	69133923	-	ORR1B1-int	LTR	ERVL-MaLR	23.6	89	genome	72815	152	0.208748
chr12_contig-0000595	69134208	69134528	+	ERVB7_2B-LTR_MM	LTR	ERVK	12.5	320	genome	460	2	0.434783
chr12_contig-0000595	69134574	69135008	-	MMERGLN_LTR	LTR	ERV1	3	434	genome	646	6	0.928793
chr12_contig-0000595	69139525	69139868	+	RLTR15	LTR	ERVK	13.3	343	genome	2347	NA	NA
chr12_contig-0000595	69146281	69146365	-	RLTR17B_Mm	LTR	ERVK	12.7	84	genome	47649	60	0.125921
chr12_contig-0000595	69147763	69147828	-	RLTR20A4	LTR	ERVK	4.8	65	genome	11777	2	0.0169823
chr12_contig-0000595	69149049	69149204	+	ORR1F	LTR	ERVL-MaLR	27.4	155	genome	14623	2	0.0136771
chr12_contig-0000595	69157707	69157803	+	ORR1E	LTR	ERVL-MaLR	16.7	96	genome	19637	NA	NA
chr12_contig-0000595	69157840	69158440	-	RLTR1D	LTR	ERV1	11.1	600	genome	281	NA	NA
chr12_contig-0000595	69158484	69158600	+	ORR1E	LTR	ERVL-MaLR	26.1	116	genome	19637	NA	NA
chr12_contig-0000595	69162143	69162582	+	MT2C_Mm	LTR	ERVL	6.4	439	genome	2379	10	0.420345
chr12_contig-0000595	69167555	69167696	+	MLT1A	LTR	ERVL-MaLR	28.1	141	genome	4124	NA	NA
chr12_contig-0000595	69176291	69176516	+	MER21B	LTR	ERVL	23.9	225	genome	1174	NA	NA
chr12_contig-0000595	69177981	69178009	+	ORR1B1-int	LTR	ERVL-MaLR	16.9	28	genome	72815	152	0.208748
chr12_contig-0000595	69178932	69178953	+	ORR1B1-int	LTR	ERVL-MaLR	20.1	21	genome	72815	152	0.208748
chr12_contig-0000595	69179014	69179119	+	ORR1B1-int	LTR	ERVL-MaLR	20.1	105	genome	72815	152	0.208748
chr12_contig-0000595	69180556	69180699	+	ORR1B1-int	LTR	ERVL-MaLR	16.3	143	genome	72815	152	0.208748
chr12_contig-0000595	69184704	69184841	-	ORR1B1-int	LTR	ERVL-MaLR	28.6	137	genome	72815	152	0.208748
chr12_contig-0000595	69184926	69184940	+	ORR1A1-int	LTR	ERVL-MaLR	22	14	genome	2662	4	0.150263
chr12_contig-0000595	69187650	69187664	+	ORR1B1-int	LTR	ERVL-MaLR	9.6	14	genome	72815	152	0.208748
chr12_contig-0000595	69189051	69189373	+	MTD	LTR	ERVL-MaLR	22.5	322	genome	48605	17	0.0349758
chr12_contig-0000595	69190371	69190548	+	MT2A	LTR	ERVL	27.1	177	genome	7547	36	0.477011
chr12_contig-0000595	69190706	69190985	+	ORR1F	LTR	ERVL-MaLR	29.1	279	genome	14623	2	0.0136771
chr12_contig-0000595	69191462	69191714	+	MTE-int	LTR	ERVL-MaLR	23	252	genome	5161	NA	NA
chr12_contig-0000595	69192451	69193216	+	MTE-int	LTR	ERVL-MaLR	29.6	765	genome	5161	NA	NA
chr12_contig-0000595	69193205	69193347	+	ORR1E	LTR	ERVL-MaLR	32.6	142	genome	19637	NA	NA
chr12_contig-0000595	69206957	69207131	-	MERVL-int	LTR	ERVL	3.2	174	genome	1348	1	0.074184
chr12_contig-0000595	69207750	69207767	+	ORR1B1-int	LTR	ERVL-MaLR	21.9	17	genome	72815	152	0.208748
chr12_contig-0000595	69208103	69208149	+	ORR1B1-int	LTR	ERVL-MaLR	19.4	46	genome	72815	152	0.208748
chr12_contig-0000595	69210675	69210947	-	RMER4B	LTR	ERVK	11.5	272	genome	5129	NA	NA
chr12_contig-0000595	69211904	69212021	+	RLTR17B_Mm	LTR	ERVK	17.1	117	genome	47649	60	0.125921
chr12_contig-0000595	69214998	69215107	-	MLT1E1A	LTR	ERVL-MaLR	23.6	109	genome	642	NA	NA
chr12_contig-0000595	69216489	69216634	+	ORR1B1-int	LTR	ERVL-MaLR	12.3	145	genome	72815	152	0.208748
chr12_contig-0000595	69217375	69217392	+	ORR1B1-int	LTR	ERVL-MaLR	14.1	17	genome	72815	152	0.208748
chr12_contig-0000595	69222823	69222852	-	ORR1B1-int	LTR	ERVL-MaLR	25.7	29	genome	72815	152	0.208748
chr12_contig-0000595	69222997	69223015	-	ORR1B1-int	LTR	ERVL-MaLR	25.7	18	genome	72815	152	0.208748
chr12_contig-0000595	69229223	69229265	-	RLTR20A4	LTR	ERVK	13.9	42	genome	11777	2	0.0169823
chr12_contig-0000595	69233644	69234167	-	RMER15	LTR	ERVL	19.9	523	genome	13226	34	0.257069
chr12_contig-0000595	69234418	69234563	-	RMER6A	LTR	ERVK	10.4	145	genome	4846	260	5.36525
chr12_contig-0000595	69234591	69234922	-	RMER6A	LTR	ERVK	13.4	331	genome	4846	260	5.36525
chr12_contig-0000595	69235916	69235977	-	RLTR20A4	LTR	ERVK	19.7	61	genome	11777	2	0.0169823
chr12_contig-0000595	69237821	69237941	-	ORR1B1-int	LTR	ERVL-MaLR	15.8	120	genome	72815	152	0.208748
chr12_contig-0000595	69241294	69241313	+	ORR1B1-int	LTR	ERVL-MaLR	14.3	19	genome	72815	152	0.208748
chr12_contig-0000595	69248079	69248126	+	ORR1B1-int	LTR	ERVL-MaLR	20.2	47	genome	72815	152	0.208748
chr12_contig-0000595	69248393	69248458	+	ORR1A3-int	LTR	ERVL-MaLR	27.3	65	genome	9891	53	0.535841
chr12_contig-0000595	69248823	69248853	+	MLT1A	LTR	ERVL-MaLR	9.7	30	genome	4124	NA	NA
chr12_contig-0000595	69248981	69249110	+	MLT1A	LTR	ERVL-MaLR	27.9	129	genome	4124	NA	NA
chr12_contig-0000595	69252093	69252203	-	RLTR17B_Mm	LTR	ERVK	25.9	110	genome	47649	60	0.125921
chr12_contig-0000595	69252113	69252206	+	RLTR17B_Mm	LTR	ERVK	26.6	93	genome	47649	60	0.125921
chr12_contig-0000595	69258775	69258816	-	MT2B	LTR	ERVL	16.9	41	genome	11536	24	0.208044
chr12_contig-0000595	69259571	69259643	+	ORR1B1-int	LTR	ERVL-MaLR	11	72	genome	72815	152	0.208748
chr12_contig-0000595	69260758	69261109	+	MMERVK10D3_LTR	LTR	ERVK	5.1	351	genome	150	NA	NA
chr12_contig-0000595	69261122	69261245	+	MMERVK10D3_I	LTR	ERVK	5.7	123	genome	666	15	2.25225
chr12_contig-0000595	69261244	69264244	+	MMERVK10D3_I	LTR	ERVK	5.4	3000	genome	666	15	2.25225
chr12_contig-0000595	69264245	69264582	+	MMERVK10D3_LTR	LTR	ERVK	4.7	337	genome	150	NA	NA
chr12_contig-0000595	69264762	69264776	+	ORR1A3-int	LTR	ERVL-MaLR	17.8	14	genome	9891	53	0.535841
chr12_contig-0000595	69266525	69266627	+	LTR16E1	LTR	ERVL	29.1	102	genome	194	NA	NA
chr12_contig-0000595	69267431	69267599	+	RLTR14	LTR	ERV1	20.3	168	genome	2238	NA	NA
chr12_contig-0000595	69268472	69268598	+	ORR1B1-int	LTR	ERVL-MaLR	21.9	126	genome	72815	152	0.208748
chr12_contig-0000595	69270290	69270663	-	RMER16B2	LTR	ERVK	14.2	373	genome	333	NA	NA
chr12_contig-0000595	69271741	69272092	-	MTD	LTR	ERVL-MaLR	20.5	351	genome	48605	17	0.0349758
chr12_contig-0000595	69272096	69272192	-	MTD	LTR	ERVL-MaLR	20.6	96	genome	48605	17	0.0349758
chr12_contig-0000595	69272977	69273800	-	MERVL_2A-int	LTR	ERVL	25.9	823	genome	4224	NA	NA
chr12_contig-0000595	69273805	69274104	-	RMER10A	LTR	ERVL	26.5	299	genome	4078	32	0.784698
chr12_contig-0000595	69274150	69274288	-	RLTR19-int	LTR	ERVK	22.8	138	genome	3057	2	0.0654236
chr12_contig-0000595	69274408	69274768	-	RLTR19-int	LTR	ERVK	16.3	360	genome	3057	2	0.0654236
chr12_contig-0000595	69274890	69274990	-	RLTR19-int	LTR	ERVK	17.3	100	genome	3057	2	0.0654236
chr12_contig-0000595	69275213	69275387	-	RLTR19-int	LTR	ERVK	16.9	174	genome	3057	2	0.0654236
chr12_contig-0000595	69275432	69275768	-	RLTR19-int	LTR	ERVK	25.6	336	genome	3057	2	0.0654236
chr12_contig-0000595	69275781	69275877	-	RLTR19-int	LTR	ERVK	21.9	96	genome	3057	2	0.0654236
chr12_contig-0000595	69276064	69276099	-	RLTR19-int	LTR	ERVK	5.6	35	genome	3057	2	0.0654236
chr12_contig-0000595	69276281	69276327	-	RLTR19-int	LTR	ERVK	6.4	46	genome	3057	2	0.0654236
chr12_contig-0000595	69276434	69276499	-	RLTR19-int	LTR	ERVK	24.2	65	genome	3057	2	0.0654236
chr12_contig-0000595	69276770	69277133	-	ERVB7_2-LTR_MM	LTR	ERVK	12.8	363	genome	399	NA	NA
chr12_contig-0000595	69277337	69277487	-	RMER12	LTR	ERVK	15.4	150	genome	3766	9	0.23898
chr12_contig-0000595	69277657	69277900	-	RMER12B	LTR	ERVK	18.5	243	genome	1233	NA	NA
chr12_contig-0000595	69280610	69280985	-	RLTR14	LTR	ERV1	12.2	375	genome	2238	NA	NA
chr12_contig-0000595	69284022	69284234	+	RMER17C	LTR	ERVK	18.3	212	genome	6574	21	0.31944
chr12_contig-0000595	69290568	69290604	-	RLTR17B_Mm	LTR	ERVK	22.7	36	genome	47649	60	0.125921
chr12_contig-0000595	69290637	69290718	-	RLTR17B_Mm	LTR	ERVK	22.7	81	genome	47649	60	0.125921
chr12_contig-0000595	69292348	69292613	+	ORR1D1	LTR	ERVL-MaLR	17.4	265	genome	22495	11	0.0488998
chr12_contig-0000595	69297317	69297348	+	ORR1B1-int	LTR	ERVL-MaLR	12.8	31	genome	72815	152	0.208748
chr12_contig-0000595	69308617	69308671	-	RLTR25A	LTR	ERVK	10.4	54	genome	2265	61	2.69316
chr12_contig-0000595	69310662	69310761	+	MLT2B2	LTR	ERVL	27.6	99	genome	1244	NA	NA
chr12_contig-0000595	69311158	69311252	-	RLTR20A4	LTR	ERVK	27.8	94	genome	11777	2	0.0169823
chr12_contig-0000595	69311490	69311870	+	MER21B	LTR	ERVL	30.8	380	genome	1174	NA	NA
chr12_contig-0000595	69312158	69312301	+	MER21B	LTR	ERVL	20.9	143	genome	1174	NA	NA
chr12_contig-0000595	69313366	69313494	+	RLTR17B_Mm	LTR	ERVK	22.1	128	genome	47649	60	0.125921
chr12_contig-0000595	69314924	69314988	-	RLTR20A4	LTR	ERVK	9.2	64	genome	11777	2	0.0169823
chr12_contig-0000595	69315122	69315453	-	ORR1E	LTR	ERVL-MaLR	23.2	331	genome	19637	NA	NA
chr12_contig-0000595	69320896	69321001	+	HERV16-int	LTR	ERVL	27.6	105	genome	594	NA	NA
chr12_contig-0000595	69325010	69325451	+	RMER16	LTR	ERVK	10.2	441	genome	448	NA	NA
chr12_contig-0000595	69327871	69327939	+	RMER17C	LTR	ERVK	13.4	68	genome	6574	21	0.31944
chr12_contig-0000595	69328710	69329238	+	RLTR17B_Mm	LTR	ERVK	25.4	528	genome	47649	60	0.125921
chr12_contig-0000595	69329921	69330172	+	RLTR51B_Mm	LTR	ERVK	15.9	251	genome	639	2	0.312989
chr12_contig-0000595	69337297	69337354	+	MLT1F2	LTR	ERVL-MaLR	20.7	57	genome	1122	NA	NA
chr12_contig-0000595	69343819	69344304	+	MLTR11A	LTR	ERVK	15.9	485	genome	2034	NA	NA
chr12_contig-0000595	69344917	69345340	-	RLTR28	LTR	ERVL	12.5	423	genome	1935	NA	NA
chr12_contig-0000595	69350130	69350296	-	ORR1B1-int	LTR	ERVL-MaLR	13.5	166	genome	72815	152	0.208748
chr12_contig-0000595	69362124	69362276	+	MER77B	LTR	ERVL	27	152	genome	278	NA	NA
chr12_contig-0000595	69365368	69365759	+	ORR1B1	LTR	ERVL-MaLR	12.4	391	genome	17507	9	0.051408
chr12_contig-0000595	69365916	69365995	-	MYSERV6-int	LTR	ERVK	9.5	79	genome	11540	129	1.11785
chr12_contig-0000595	69366159	69366270	+	ORR1C2	LTR	ERVL-MaLR	17	111	genome	12112	NA	NA
chr12_contig-0000595	69366295	69366471	+	ORR1C2	LTR	ERVL-MaLR	15.3	176	genome	12112	NA	NA
chr12_contig-0000595	69370046	69370141	-	ORR1B1-int	LTR	ERVL-MaLR	26.9	95	genome	72815	152	0.208748
chr12_contig-0000595	69374192	69374263	-	RLTR17B_Mm	LTR	ERVK	24.9	71	genome	47649	60	0.125921
chr12_contig-0000595	69378828	69379046	+	LTR65	LTR	ERV1	27.9	218	genome	92	NA	NA
chr12_contig-0000595	69394661	69394974	+	ORR1A4	LTR	ERVL-MaLR	8.7	313	genome	9103	9	0.0988685
chr12_contig-0000595	69399013	69399053	-	RLTR17B_Mm	LTR	ERVK	10	40	genome	47649	60	0.125921
chr12_contig-0000595	69400305	69400432	-	ORR1B1-int	LTR	ERVL-MaLR	11.9	127	genome	72815	152	0.208748
chr12_contig-0000595	69401557	69402046	+	RMER4B	LTR	ERVK	10.9	489	genome	5129	NA	NA
chr12_contig-0000595	69406187	69406272	-	RLTR20C1_MM	LTR	ERVK	14.7	85	genome	5609	NA	NA
chr12_contig-0000595	69406612	69406738	+	ORR1A4	LTR	ERVL-MaLR	16.9	126	genome	9103	9	0.0988685
chr12_contig-0000595	69406817	69407048	+	ORR1A4	LTR	ERVL-MaLR	12.8	231	genome	9103	9	0.0988685
chr12_contig-0000595	69407665	69407984	-	MTD	LTR	ERVL-MaLR	17.1	319	genome	48605	17	0.0349758
chr12_contig-0000595	69411713	69412102	-	MTD	LTR	ERVL-MaLR	17.1	389	genome	48605	17	0.0349758
chr12_contig-0000595	69412105	69412344	-	ORR1D2	LTR	ERVL-MaLR	22.1	239	genome	15762	113	0.716914
chr12_contig-0000595	69412764	69412832	+	RLTR17B_Mm	LTR	ERVK	14.5	68	genome	47649	60	0.125921
chr12_contig-0000595	69418402	69418461	-	RLTR20A4	LTR	ERVK	8.5	59	genome	11777	2	0.0169823
chr12_contig-0000595	69418431	69418839	-	RLTR17B_Mm	LTR	ERVK	18.1	408	genome	47649	60	0.125921
chr12_contig-0000595	69419756	69419807	+	RLTR20C1_MM	LTR	ERVK	21.1	51	genome	5609	NA	NA
chr12_contig-0000595	69428070	69428418	-	MTD	LTR	ERVL-MaLR	26.3	348	genome	48605	17	0.0349758
chr12_contig-0000595	69434279	69434383	-	ORR1B1-int	LTR	ERVL-MaLR	23	104	genome	72815	152	0.208748
chr12_contig-0000595	69436289	69436315	-	ORR1B1-int	LTR	ERVL-MaLR	9.7	26	genome	72815	152	0.208748
chr12_contig-0000595	69441420	69441739	-	ORR1D1	LTR	ERVL-MaLR	19.5	319	genome	22495	11	0.0488998
chr12_contig-0000595	69441981	69442271	+	ORR1F	LTR	ERVL-MaLR	31.6	290	genome	14623	2	0.0136771
chr12_contig-0000595	69442548	69442917	+	ERVL-E-int	LTR	ERVL	29.6	369	genome	1176	5	0.42517
chr12_contig-0000595	69443461	69443478	+	MYSERV6-int	LTR	ERVK	14.9	17	genome	11540	129	1.11785
chr12_contig-0000595	69443875	69443985	-	MLT1A1	LTR	ERVL-MaLR	21.8	110	genome	5831	NA	NA
chr12_contig-0000595	69444288	69444654	-	RLTR10B2	LTR	ERVK	4.4	366	genome	868	NA	NA
chr12_contig-0000595	69445302	69445808	+	ERVL-E-int	LTR	ERVL	33.2	506	genome	1176	5	0.42517
chr12_contig-0000595	69446008	69446604	+	ERVL-E-int	LTR	ERVL	34	596	genome	1176	5	0.42517
chr12_contig-0000595	69446614	69446918	-	ORR1A2	LTR	ERVL-MaLR	8.9	304	genome	16982	2	0.0117772
chr12_contig-0000595	69446923	69446961	+	ORR1A0	LTR	ERVL-MaLR	7.7	38	genome	2460	16	0.650407
chr12_contig-0000595	69447029	69447383	+	ERVL-E-int	LTR	ERVL	29.7	354	genome	1176	5	0.42517
chr12_contig-0000595	69447683	69448077	-	MTA_Mm	LTR	ERVL-MaLR	3	394	genome	17633	127	0.72024
chr12_contig-0000595	69448490	69448865	-	ORR1B2	LTR	ERVL-MaLR	15.9	375	genome	9453	NA	NA
chr12_contig-0000595	69450547	69450928	+	MTC	LTR	ERVL-MaLR	15	381	genome	25616	8	0.0312305
chr12_contig-0000595	69450929	69451211	-	ORR1D2	LTR	ERVL-MaLR	20.7	282	genome	15762	113	0.716914
chr12_contig-0000595	69457393	69457663	-	ORR1E	LTR	ERVL-MaLR	25.3	270	genome	19637	NA	NA
chr12_contig-0000595	69457857	69457997	-	RLTR17B_Mm	LTR	ERVK	25.6	140	genome	47649	60	0.125921
chr12_contig-0000595	69460392	69460737	+	ORR1A0	LTR	ERVL-MaLR	1.4	345	genome	2460	16	0.650407
chr12_contig-0000595	69466376	69467797	-	RMER12B	LTR	ERVK	16.2	1421	genome	1233	NA	NA
chr12_contig-0000595	69468192	69468280	+	RMER12B	LTR	ERVK	7.9	88	genome	1233	NA	NA
chr12_contig-0000595	69469772	69469871	-	RLTR17B_Mm	LTR	ERVK	19.8	99	genome	47649	60	0.125921
chr12_contig-0000595	69469837	69469918	+	RLTR17B_Mm	LTR	ERVK	24.4	81	genome	47649	60	0.125921
chr12_contig-0000595	69477431	69477446	+	MT2B	LTR	ERVL	21.5	15	genome	11536	24	0.208044
chr12_contig-0000595	69482324	69482446	+	MLTR14	LTR	ERV1	22.8	122	genome	5620	59	1.04982
chr12_contig-0000595	69482472	69482669	+	MLTR14	LTR	ERV1	20.7	197	genome	5620	59	1.04982
chr12_contig-0000595	69485383	69485527	+	LTR91A	LTR		34.7	144	genome	107	NA	NA
chr12_contig-0000595	69489904	69490315	-	MTB_Mm	LTR	ERVL-MaLR	7.2	411	genome	5415	NA	NA
chr12_contig-0000595	69491424	69491827	+	MTD	LTR	ERVL-MaLR	20.6	403	genome	48605	17	0.0349758
chr12_contig-0000595	69491848	69491887	+	MTD	LTR	ERVL-MaLR	10.6	39	genome	48605	17	0.0349758
chr12_contig-0000595	69493158	69493278	-	RMER6BA	LTR	ERVK	8.8	120	genome	1022	1	0.0978474
chr12_contig-0000595	69493171	69493817	+	RMER6A	LTR	ERVK	11.4	646	genome	4846	260	5.36525
chr12_contig-0000595	69493844	69493886	+	RMER6A	LTR	ERVK	9.8	42	genome	4846	260	5.36525
chr12_contig-0000595	69500232	69500256	-	ORR1B1-int	LTR	ERVL-MaLR	16.6	24	genome	72815	152	0.208748
chr12_contig-0000595	69501633	69501720	-	MYSERV6-int	LTR	ERVK	19.3	87	genome	11540	129	1.11785
chr12_contig-0000595	69505514	69505671	+	ORR1A3-int	LTR	ERVL-MaLR	24.1	157	genome	9891	53	0.535841
chr12_contig-0000595	69505897	69506113	-	MTEb	LTR	ERVL-MaLR	25.4	216	genome	10819	37	0.341991
chr12_contig-0000595	69516366	69516726	+	ORR1C1	LTR	ERVL-MaLR	18.8	360	genome	8821	20	0.226732
chr12_contig-0000595	69518071	69518084	+	ORR1C1	LTR	ERVL-MaLR	15	13	genome	8821	20	0.226732
chr12_contig-0000595	69519350	69519453	-	ORR1B1-int	LTR	ERVL-MaLR	24.3	103	genome	72815	152	0.208748
chr12_contig-0000595	69522321	69522571	+	MLT1F1	LTR	ERVL-MaLR	27.1	250	genome	984	NA	NA
chr12_contig-0000595	69534518	69534844	-	RMER6A	LTR	ERVK	10.9	326	genome	4846	260	5.36525
chr12_contig-0000595	69534847	69535060	-	RMER6A	LTR	ERVK	11.7	213	genome	4846	260	5.36525
chr12_contig-0000595	69536260	69536299	+	ORR1A4	LTR	ERVL-MaLR	7.5	39	genome	9103	9	0.0988685
chr12_contig-0000595	69540652	69541320	+	RLTR48A	LTR	ERV1	3.9	668	genome	695	NA	NA
chr12_contig-0000595	69542323	69542680	-	ORR1B2	LTR	ERVL-MaLR	13	357	genome	9453	NA	NA
chr12_contig-0000595	69544197	69544247	+	MLT1D	LTR	ERVL-MaLR	19.6	50	genome	4844	1	0.0206441
chr12_contig-0000595	69544264	69544676	+	MTD	LTR	ERVL-MaLR	20.3	412	genome	48605	17	0.0349758
chr12_contig-0000595	69544681	69544997	+	MLT1D	LTR	ERVL-MaLR	24.1	316	genome	4844	1	0.0206441
chr12_contig-0000595	69547714	69547831	-	ORR1B1-int	LTR	ERVL-MaLR	17.1	117	genome	72815	152	0.208748
chr12_contig-0000595	69550067	69550443	+	ORR1B1	LTR	ERVL-MaLR	9.7	376	genome	17507	9	0.051408
chr12_contig-0000595	69552574	69552672	+	MLT1D	LTR	ERVL-MaLR	24.2	98	genome	4844	1	0.0206441
chr12_contig-0000595	69568939	69568953	+	MYSERV6-int	LTR	ERVK	15.3	14	genome	11540	129	1.11785
chr12_contig-0000595	69591221	69591589	-	RLTR17B_Mm	LTR	ERVK	21.6	368	genome	47649	60	0.125921
chr12_contig-0000595	69602061	69602352	+	MTE2b	LTR	ERVL-MaLR	24.1	291	genome	15563	NA	NA
chr12_contig-0000595	69602353	69602513	+	ORR1D1	LTR	ERVL-MaLR	19.8	160	genome	22495	11	0.0488998
chr12_contig-0000595	69602545	69602744	+	ORR1D1	LTR	ERVL-MaLR	19.8	199	genome	22495	11	0.0488998
chr12_contig-0000595	69602748	69602817	+	MTE2a	LTR	ERVL-MaLR	17.1	69	genome	14053	NA	NA
chr12_contig-0000595	69609651	69609994	-	MTE2b	LTR	ERVL-MaLR	26.2	343	genome	15563	NA	NA
chr12_contig-0000595	69610705	69610870	-	RLTR1B	LTR	ERV1	13.2	165	genome	992	NA	NA
chr12_contig-0000595	69610875	69611214	-	MMERGLN_LTR	LTR	ERV1	8.2	339	genome	646	6	0.928793
chr12_contig-0000595	69631835	69632049	+	MT2A	LTR	ERVL	29.4	214	genome	7547	36	0.477011
chr12_contig-0000595	69633788	69634173	+	MTB	LTR	ERVL-MaLR	4.9	385	genome	7892	NA	NA
chr12_contig-0000595	69637308	69637326	+	MT2B	LTR	ERVL	21.3	18	genome	11536	24	0.208044
chr12_contig-0000595	69641705	69641955	-	BGLII_Mur	LTR	ERVK	14.3	250	genome	524	NA	NA
chr12_contig-0000595	69644833	69644845	+	ORR1B1-int	LTR	ERVL-MaLR	9.9	12	genome	72815	152	0.208748
chr12_contig-0000595	69644953	69645100	+	ORR1B1-int	LTR	ERVL-MaLR	22.9	147	genome	72815	152	0.208748
chr12_contig-0000595	69648606	69648620	+	MYSERV6-int	LTR	ERVK	10.8	14	genome	11540	129	1.11785
chr12_contig-0000595	69648833	69648895	+	ORR1B1-int	LTR	ERVL-MaLR	24.6	62	genome	72815	152	0.208748
chr12_contig-0000595	69659615	69659673	-	MT2B	LTR	ERVL	20.3	58	genome	11536	24	0.208044
chr12_contig-0000595	69662475	69662621	+	LTR33	LTR	ERVL	30.2	146	genome	475	NA	NA
chr12_contig-0000595	69663338	69663497	-	LTR16A2	LTR	ERVL	25.2	159	genome	142	NA	NA
chr12_contig-0000595	69668403	69668742	+	MLT1L	LTR	ERVL-MaLR	32.6	339	genome	557	NA	NA
chr12_contig-0000595	69671450	69671649	-	MER21C	LTR	ERVL	29.2	199	genome	1439	NA	NA
chr12_contig-0000595	69671722	69671987	-	MER21C	LTR	ERVL	30.7	265	genome	1439	NA	NA
chr12_contig-0000595	69671993	69672073	+	MTE2b	LTR	ERVL-MaLR	22.2	80	genome	15563	NA	NA
chr12_contig-0000595	69672425	69672675	+	MTE2b	LTR	ERVL-MaLR	21.4	250	genome	15563	NA	NA
chr12_contig-0000595	69672693	69673031	+	MTE2b	LTR	ERVL-MaLR	23.2	338	genome	15563	NA	NA
chr12_contig-0000595	69673003	69673864	+	MTE2b	LTR	ERVL-MaLR	26.7	861	genome	15563	NA	NA
chr12_contig-0000595	69673894	69674009	+	MTE2b	LTR	ERVL-MaLR	23.3	115	genome	15563	NA	NA
chr12_contig-0000595	69674029	69674376	+	MTE2a	LTR	ERVL-MaLR	28.1	347	genome	14053	NA	NA
chr12_contig-0000595	69674968	69675046	+	MYSERV6-int	LTR	ERVK	17.7	78	genome	11540	129	1.11785
chr12_contig-0000595	69677083	69677211	+	ORR1E	LTR	ERVL-MaLR	26.4	128	genome	19637	NA	NA
chr12_contig-0000595	69677863	69678207	+	ORR1A1	LTR	ERVL-MaLR	5.5	344	genome	4937	7	0.141787
chr12_contig-0000595	69678718	69678949	+	MTE-int	LTR	ERVL-MaLR	29.3	231	genome	5161	NA	NA
chr12_contig-0000595	69679145	69679198	+	MTE-int	LTR	ERVL-MaLR	30.1	53	genome	5161	NA	NA
chr12_contig-0000595	69679270	69680247	+	MTE-int	LTR	ERVL-MaLR	30.1	977	genome	5161	NA	NA
chr12_contig-0000595	69680248	69680380	+	ORR1E	LTR	ERVL-MaLR	26.1	132	genome	19637	NA	NA
chr12_contig-0000595	69680420	69680540	+	ORR1E	LTR	ERVL-MaLR	28.9	120	genome	19637	NA	NA
chr12_contig-0000595	69681716	69681755	-	RLTR17B_Mm	LTR	ERVK	21.1	39	genome	47649	60	0.125921
chr12_contig-0000595	69681889	69681949	-	RLTR17B_Mm	LTR	ERVK	21.1	60	genome	47649	60	0.125921
chr12_contig-0000595	69683412	69683466	-	MYSERV6-int	LTR	ERVK	11.1	54	genome	11540	129	1.11785
chr12_contig-0000595	69686760	69686858	-	MT2B	LTR	ERVL	26.3	98	genome	11536	24	0.208044
chr12_contig-0000595	69695690	69695937	-	MTEb	LTR	ERVL-MaLR	24.1	247	genome	10819	37	0.341991
chr12_contig-0000595	69700701	69701074	-	MTD	LTR	ERVL-MaLR	19	373	genome	48605	17	0.0349758
chr12_contig-0000595	69704513	69704885	+	RLTR17B_Mm	LTR	ERVK	18.3	372	genome	47649	60	0.125921
chr12_contig-0000595	69707462	69707662	-	MTD	LTR	ERVL-MaLR	19.6	200	genome	48605	17	0.0349758
chr12_contig-0000595	69712211	69712344	-	ORR1B1-int	LTR	ERVL-MaLR	30.1	133	genome	72815	152	0.208748
chr12_contig-0000595	69716208	69716449	+	RLTR17B_Mm	LTR	ERVK	22.8	241	genome	47649	60	0.125921
chr12_contig-0000595	69717102	69717311	-	RLTR17B_Mm	LTR	ERVK	18.1	209	genome	47649	60	0.125921
chr12_contig-0000595	69717922	69717991	-	RMER12	LTR	ERVK	22.1	69	genome	3766	9	0.23898
chr12_contig-0000595	69718774	69718836	+	RMER17C	LTR	ERVK	9.5	62	genome	6574	21	0.31944
chr12_contig-0000595	69718829	69719256	+	RMER17C	LTR	ERVK	12.4	427	genome	6574	21	0.31944
chr12_contig-0000595	69720061	69720089	-	ORR1D2	LTR	ERVL-MaLR	21	28	genome	15762	113	0.716914
chr12_contig-0000595	69720233	69720531	-	ORR1D2	LTR	ERVL-MaLR	23.5	298	genome	15762	113	0.716914
chr12_contig-0000595	69720566	69720619	-	ORR1D2	LTR	ERVL-MaLR	23.7	53	genome	15762	113	0.716914
chr12_contig-0000595	69720995	69721168	-	MTD	LTR	ERVL-MaLR	13.2	173	genome	48605	17	0.0349758
chr12_contig-0000595	69728330	69728437	+	MLT1A0	LTR	ERVL-MaLR	30.8	107	genome	6228	NA	NA
chr12_contig-0000595	69728464	69728784	+	RLTR46A	LTR	ERVK	6.9	320	genome	75	NA	NA
chr12_contig-0000595	69728787	69728900	+	IAPEY5_I	LTR	ERVK	14.7	113	genome	337	8	2.37389
chr12_contig-0000595	69728901	69729048	+	IAPEY5_I	LTR	ERVK	14.9	147	genome	337	8	2.37389
chr12_contig-0000595	69729039	69729179	+	IAPEY5_I	LTR	ERVK	20.6	140	genome	337	8	2.37389
chr12_contig-0000595	69729475	69729840	+	MMERVK10C-int	LTR	ERVK	4.7	365	genome	2984	26	0.871314
chr12_contig-0000595	69729832	69730179	+	MMERVK10C-int	LTR	ERVK	9.5	347	genome	2984	26	0.871314
chr12_contig-0000595	69730172	69731171	+	MMERVK10C-int	LTR	ERVK	5.5	999	genome	2984	26	0.871314
chr12_contig-0000595	69731171	69734650	+	MMERVK10C-int	LTR	ERVK	7.3	3479	genome	2984	26	0.871314
chr12_contig-0000595	69734655	69734976	+	RLTR46A	LTR	ERVK	6	321	genome	75	NA	NA
chr12_contig-0000595	69734980	69735186	+	MLT1A0	LTR	ERVL-MaLR	29.6	206	genome	6228	NA	NA
chr12_contig-0000595	69736195	69736215	+	ORR1B1-int	LTR	ERVL-MaLR	31.9	20	genome	72815	152	0.208748
chr12_contig-0000595	69763630	69763932	+	MTE2b	LTR	ERVL-MaLR	22.8	302	genome	15563	NA	NA
chr12_contig-0000595	69766894	69767064	-	ORR1B1-int	LTR	ERVL-MaLR	13.8	170	genome	72815	152	0.208748
chr12_contig-0000595	69774345	69774630	+	MTEa	LTR	ERVL-MaLR	23.8	285	genome	17156	2	0.0116577
chr12_contig-0000595	69776012	69776176	-	LTR16B	LTR	ERVL	25.6	164	genome	92	NA	NA
chr12_contig-0000595	69777895	69778240	+	ORR1A0	LTR	ERVL-MaLR	3.5	345	genome	2460	16	0.650407
chr12_contig-0000595	69778290	69778383	-	RLTR17B_Mm	LTR	ERVK	21.4	93	genome	47649	60	0.125921
chr12_contig-0000595	69781173	69781247	+	MTE2a	LTR	ERVL-MaLR	22.7	74	genome	14053	NA	NA
chr12_contig-0000595	69781454	69781579	+	MTE2a	LTR	ERVL-MaLR	27.8	125	genome	14053	NA	NA
chr12_contig-0000595	69781589	69782032	+	MLTR14	LTR	ERV1	22.6	443	genome	5620	59	1.04982
chr12_contig-0000595	69782082	69782245	+	MTE2a	LTR	ERVL-MaLR	21.3	163	genome	14053	NA	NA
chr12_contig-0000595	69785614	69785684	-	ORR1B1-int	LTR	ERVL-MaLR	21.4	70	genome	72815	152	0.208748
chr12_contig-0000595	69786328	69786464	-	RMER15	LTR	ERVL	30.7	136	genome	13226	34	0.257069
chr12_contig-0000595	69788594	69788661	+	RMER12	LTR	ERVK	17.6	67	genome	3766	9	0.23898
chr12_contig-0000595	69807084	69807535	+	MLT1D	LTR	ERVL-MaLR	30.2	451	genome	4844	1	0.0206441
chr12_contig-0000595	69813112	69813192	+	RMER12B	LTR	ERVK	13.9	80	genome	1233	NA	NA
chr12_contig-0000595	69815972	69816270	+	MT2A	LTR	ERVL	17.9	298	genome	7547	36	0.477011
chr12_contig-0000595	69816275	69816312	+	MLT2C1	LTR	ERVL	15.8	37	genome	538	NA	NA
chr12_contig-0000595	69827795	69827811	+	ORR1B1-int	LTR	ERVL-MaLR	13.9	16	genome	72815	152	0.208748
chr12_contig-0000595	69837775	69838173	+	RLTR41	LTR	ERV1	13.1	398	genome	1049	NA	NA
chr12_contig-0000595	69840905	69841452	+	RMER4B	LTR	ERVK	13	547	genome	5129	NA	NA
chr12_contig-0000595	69841610	69841834	-	MTE2b	LTR	ERVL-MaLR	21.2	224	genome	15563	NA	NA
chr12_contig-0000595	69841886	69841932	+	RLTR20C1_MM	LTR	ERVK	18.5	46	genome	5609	NA	NA
chr12_contig-0000595	69842072	69842246	-	MTE2b	LTR	ERVL-MaLR	28.5	174	genome	15563	NA	NA
chr12_contig-0000595	69842273	69842369	+	MER67A	LTR	ERV1	23.7	96	genome	123	NA	NA
chr12_contig-0000595	69844743	69844798	-	RLTR20C1_MM	LTR	ERVK	7.1	55	genome	5609	NA	NA
chr12_contig-0000595	69848048	69848387	+	MTE2b	LTR	ERVL-MaLR	24.9	339	genome	15563	NA	NA
chr12_contig-0000595	69851002	69851472	-	RMER5	LTR	ERV1	18.4	470	genome	6606	65	0.983954
chr12_contig-0000595	69855404	69855501	-	RLTR17B_Mm	LTR	ERVK	23.2	97	genome	47649	60	0.125921
chr12_contig-0000595	69855540	69855555	-	RLTR17B_Mm	LTR	ERVK	23.2	15	genome	47649	60	0.125921
chr12_contig-0000595	69855562	69856017	+	RMER5	LTR	ERV1	22	455	genome	6606	65	0.983954
chr12_contig-0000595	69859417	69859510	-	RLTR17B_Mm	LTR	ERVK	25	93	genome	47649	60	0.125921
chr12_contig-0000595	69859740	69859859	+	MLT1C2	LTR	ERVL-MaLR	28.7	119	genome	4508	NA	NA
chr12_contig-0000595	69863799	69864459	+	RLTR24	LTR	ERV1	15.1	660	genome	1243	NA	NA
chr12_contig-0000595	69865635	69865980	+	ORR1B2	LTR	ERVL-MaLR	11.9	345	genome	9453	NA	NA
chr12_contig-0000595	69872742	69873087	-	ORR1E	LTR	ERVL-MaLR	31.1	345	genome	19637	NA	NA
chr12_contig-0000595	69885917	69885967	-	RLTR20A4	LTR	ERVK	17.6	50	genome	11777	2	0.0169823
chr12_contig-0000595	69895071	69895233	+	ORR1B2	LTR	ERVL-MaLR	11.9	162	genome	9453	NA	NA
chr12_contig-0000595	69896565	69896642	+	MLT1M	LTR	ERVL-MaLR	26.9	77	genome	64	NA	NA
chr12_contig-0000595	69897285	69897626	+	ORR1B1	LTR	ERVL-MaLR	15.3	341	genome	17507	9	0.051408
chr12_contig-0000595	69897644	69897854	+	LTR16C	LTR	ERVL	29.5	210	genome	507	NA	NA
chr12_contig-0000595	69898086	69898409	-	MLT1A0	LTR	ERVL-MaLR	30.1	323	genome	6228	NA	NA
chr12_contig-0000595	69898946	69899002	+	ORR1F	LTR	ERVL-MaLR	17.5	56	genome	14623	2	0.0136771
chr12_contig-0000595	69899208	69899393	+	ORR1F	LTR	ERVL-MaLR	21.6	185	genome	14623	2	0.0136771
chr12_contig-0000595	69899464	69899506	-	MT2A	LTR	ERVL	27.6	42	genome	7547	36	0.477011
chr12_contig-0000595	69899604	69899875	-	MT2A	LTR	ERVL	27.6	271	genome	7547	36	0.477011
chr12_contig-0000595	69899903	69900044	+	MLTR14	LTR	ERV1	22.7	141	genome	5620	59	1.04982
chr12_contig-0000595	69900666	69901154	-	RLTR16	LTR	ERVK	16.2	488	genome	1205	NA	NA
chr12_contig-0000595	69901285	69901673	-	RLTR53_Mm	LTR	ERVK	14.8	388	genome	454	NA	NA
chr12_contig-0000595	69907794	69908126	+	MLT2B1	LTR	ERVL	30	332	genome	1200	NA	NA
chr12_contig-0000595	69908604	69909228	-	RLTR16B_MM	LTR	ERVK	13.9	624	genome	1119	4	0.357462
chr12_contig-0000595	69909229	69909322	-	RMER3D-int	LTR	ERVK	8.5	93	genome	2558	18	0.703675
chr12_contig-0000595	69909680	69910250	-	RMER3D-int	LTR	ERVK	11.3	570	genome	2558	18	0.703675
chr12_contig-0000595	69910248	69910292	-	RLTR17	LTR	ERVK	4.4	44	genome	1244	4	0.321543
chr12_contig-0000595	69910883	69911094	+	RMER10A	LTR	ERVL	15.7	211	genome	4078	32	0.784698
chr12_contig-0000595	69911304	69911533	+	RMER10A	LTR	ERVL	12.8	229	genome	4078	32	0.784698
chr12_contig-0000595	69911605	69911764	-	MLT2B1	LTR	ERVL	32.3	159	genome	1200	NA	NA
chr12_contig-0000595	69916402	69917205	-	RLTR13B4	LTR	ERVK	9	803	genome	399	2	0.501253
chr12_contig-0000595	69919323	69919444	+	MTEa	LTR	ERVL-MaLR	25.4	121	genome	17156	2	0.0116577
chr12_contig-0000595	69921915	69922233	+	ORR1A4	LTR	ERVL-MaLR	12.8	318	genome	9103	9	0.0988685
chr12_contig-0000595	69926683	69927190	+	ERVB4_1C-LTR_Mm	LTR	ERVK	8.1	507	genome	279	NA	NA
chr12_contig-0000595	69934646	69934885	+	MLT2B2	LTR	ERVL	26.1	239	genome	1244	NA	NA
chr12_contig-0000595	69937907	69938234	+	ORR1E	LTR	ERVL-MaLR	27.7	327	genome	19637	NA	NA
chr12_contig-0000595	69938306	69938670	+	MTE-int	LTR	ERVL-MaLR	25	364	genome	5161	NA	NA
chr12_contig-0000595	69938989	69940003	+	MTE-int	LTR	ERVL-MaLR	30.1	1014	genome	5161	NA	NA
chr12_contig-0000595	69940143	69940246	-	MLT1A0	LTR	ERVL-MaLR	27.2	103	genome	6228	NA	NA
chr12_contig-0000595	69945752	69946077	-	ORR1G	LTR	ERVL-MaLR	25.4	325	genome	5345	20	0.374181
chr12_contig-0000595	69952077	69952165	+	ORR1C2	LTR	ERVL-MaLR	13.5	88	genome	12112	NA	NA
chr12_contig-0000595	69952434	69952719	+	ORR1C2	LTR	ERVL-MaLR	22.9	285	genome	12112	NA	NA
chr12_contig-0000595	69953072	69953494	-	MTC-int	LTR	ERVL-MaLR	16.5	422	genome	1738	NA	NA
chr12_contig-0000595	69953526	69953851	-	MTD	LTR	ERVL-MaLR	20.7	325	genome	48605	17	0.0349758
chr12_contig-0000595	69955475	69955531	-	MLTR14	LTR	ERV1	22.8	56	genome	5620	59	1.04982
chr12_contig-0000595	69955696	69956121	-	RMER10A	LTR	ERVL	23.4	425	genome	4078	32	0.784698
chr12_contig-0000595	69959268	69959640	-	ORR1D1	LTR	ERVL-MaLR	18.4	372	genome	22495	11	0.0488998
chr12_contig-0000595	69961199	69961218	+	ORR1B1-int	LTR	ERVL-MaLR	16.3	19	genome	72815	152	0.208748
chr12_contig-0000595	69963467	69963517	-	RLTR17B_Mm	LTR	ERVK	14.3	50	genome	47649	60	0.125921
chr12_contig-0000595	69964471	69964545	-	MER21C	LTR	ERVL	25.3	74	genome	1439	NA	NA
chr12_contig-0000595	69971588	69971963	+	MTB_Mm	LTR	ERVL-MaLR	6.9	375	genome	5415	NA	NA
chr12_contig-0000595	69972016	69972324	+	MTD	LTR	ERVL-MaLR	18.5	308	genome	48605	17	0.0349758
chr12_contig-0000595	69973895	69973918	+	ORR1B1-int	LTR	ERVL-MaLR	22.1	23	genome	72815	152	0.208748
chr12_contig-0000595	69975936	69976080	-	RMER16A2	LTR	ERVK	14.3	144	genome	210	NA	NA
chr12_contig-0000595	69976423	69976792	-	MLT2B4	LTR	ERVL	24.3	369	genome	1218	NA	NA
chr12_contig-0000595	69977196	69977251	-	MT2B1	LTR	ERVL	17.6	55	genome	7512	28	0.372737
chr12_contig-0000595	69977282	69977352	-	MT2B1	LTR	ERVL	17.6	70	genome	7512	28	0.372737
chr12_contig-0000595	69977350	69977773	-	MERVL_2A-int	LTR	ERVL	15.4	423	genome	4224	NA	NA
chr12_contig-0000595	69977774	69978082	-	MT2B1	LTR	ERVL	18.9	308	genome	7512	28	0.372737
chr12_contig-0000595	69978114	69978311	-	MT2B1	LTR	ERVL	15	197	genome	7512	28	0.372737
chr12_contig-0000595	69979001	69979256	-	RLTR51A_Mm	LTR	ERVK	21.1	255	genome	2874	1	0.0347947
chr12_contig-0000595	69979343	69979489	-	RodERV21-int	LTR	ERV1	23.7	146	genome	1838	NA	NA
chr12_contig-0000595	69980565	69980722	-	RodERV21-int	LTR	ERV1	12.9	157	genome	1838	NA	NA
chr12_contig-0000595	69980953	69982784	-	RodERV21-int	LTR	ERV1	25.4	1831	genome	1838	NA	NA
chr12_contig-0000595	69982981	69983231	-	MER52-int	LTR	ERV1	29.3	250	genome	138	NA	NA
chr12_contig-0000595	69983617	69983952	-	RLTR4_MM-int	LTR		32.9	335	genome	383	1	0.261097
chr12_contig-0000595	69984300	69984443	-	RLTR6-int	LTR	ERV1	29.3	143	genome	547	6	1.09689
chr12_contig-0000595	69984775	69985455	-	RLTR48A	LTR	ERV1	5.6	680	genome	695	NA	NA
chr12_contig-0000595	69985484	69985891	-	MER52-int	LTR	ERV1	32	407	genome	138	NA	NA
chr12_contig-0000595	69986158	69986422	-	RLTR51A_Mm	LTR	ERVK	14.6	264	genome	2874	1	0.0347947
chr12_contig-0000595	69990972	69991067	-	RLTR17B_Mm	LTR	ERVK	23.6	95	genome	47649	60	0.125921
chr12_contig-0000595	69992610	69992709	-	MLT1B	LTR	ERVL-MaLR	22.3	99	genome	5735	3	0.0523104
chr12_contig-0000595	69992710	69993091	-	MTC	LTR	ERVL-MaLR	16.5	381	genome	25616	8	0.0312305
chr12_contig-0000595	69994813	69995227	-	MTC	LTR	ERVL-MaLR	17.1	414	genome	25616	8	0.0312305
chr12_contig-0000595	69996198	69996276	-	MLT1B	LTR	ERVL-MaLR	25.3	78	genome	5735	3	0.0523104
chr12_contig-0000595	70015586	70016083	+	MER21C	LTR	ERVL	28.4	497	genome	1439	NA	NA
chr12_contig-0000595	70017995	70018112	+	ORR1B1-int	LTR	ERVL-MaLR	17.9	117	genome	72815	152	0.208748
chr12_contig-0000595	70020757	70021119	+	MTD	LTR	ERVL-MaLR	15.4	362	genome	48605	17	0.0349758
chr12_contig-0000595	70022520	70022767	-	LTR16E2	LTR	ERVL	36.3	247	genome	96	NA	NA
chr12_contig-0000595	70024265	70024399	+	MTE2b	LTR	ERVL-MaLR	29.6	134	genome	15563	NA	NA
chr12_contig-0000595	70031084	70031406	+	MTE2b	LTR	ERVL-MaLR	26.2	322	genome	15563	NA	NA
chr12_contig-0000595	70032089	70032398	+	MTE-int	LTR	ERVL-MaLR	22.4	309	genome	5161	NA	NA
chr12_contig-0000595	70032387	70032624	+	MTE2b	LTR	ERVL-MaLR	22.5	237	genome	15563	NA	NA
chr12_contig-0000595	70033319	70033594	-	ORR1A2	LTR	ERVL-MaLR	7.5	275	genome	16982	2	0.0117772
chr12_contig-0000595	70033595	70034414	-	RLTR13B2	LTR	ERVK	1.9	819	genome	322	5	1.5528
chr12_contig-0000595	70034415	70034470	-	ORR1A2	LTR	ERVL-MaLR	8.3	55	genome	16982	2	0.0117772
chr12_contig-0000595	70035326	70035685	+	ORR1B1	LTR	ERVL-MaLR	15.3	359	genome	17507	9	0.051408
chr12_contig-0000595	70036779	70037159	+	MTC	LTR	ERVL-MaLR	10.2	380	genome	25616	8	0.0312305
chr12_contig-0000595	70037949	70038431	+	MT2A	LTR	ERVL	24.2	482	genome	7547	36	0.477011
chr12_contig-0000595	70044120	70044524	-	MTE2a	LTR	ERVL-MaLR	21.3	404	genome	14053	NA	NA
chr12_contig-0000595	70044854	70045177	-	ORR1A2	LTR	ERVL-MaLR	10.4	323	genome	16982	2	0.0117772
chr12_contig-0000595	70057492	70057862	-	MTD	LTR	ERVL-MaLR	21.8	370	genome	48605	17	0.0349758
chr12_contig-0000595	70062844	70062991	-	ORR1B1-int	LTR	ERVL-MaLR	14.3	147	genome	72815	152	0.208748
chr12_contig-0000595	70065879	70066362	-	MT2C_Mm	LTR	ERVL	10.1	483	genome	2379	10	0.420345
chr12_contig-0000595	70069581	70069619	+	RLTR20C2_MM	LTR	ERVK	8.7	38	genome	4159	1	0.0240442
chr12_contig-0000595	70072083	70072485	-	MTC	LTR	ERVL-MaLR	12.1	402	genome	25616	8	0.0312305
chr12_contig-0000595	70073821	70074097	-	MTE-int	LTR	ERVL-MaLR	34.8	276	genome	5161	NA	NA
chr12_contig-0000595	70074234	70074503	-	ORR1G	LTR	ERVL-MaLR	28.2	269	genome	5345	20	0.374181
chr12_contig-0000595	70079861	70080738	+	RMER19B	LTR	ERVK	13.2	877	genome	5661	NA	NA
chr12_contig-0000595	70080927	70081180	+	MTD	LTR	ERVL-MaLR	24.7	253	genome	48605	17	0.0349758
chr12_contig-0000595	70081214	70081270	-	ERVL-int	LTR	ERVL	17.5	56	genome	1049	NA	NA
chr12_contig-0000595	70093783	70093869	+	RLTR17B_Mm	LTR	ERVK	18.5	86	genome	47649	60	0.125921
chr12_contig-0000595	70095110	70095186	-	RMER12	LTR	ERVK	18.2	76	genome	3766	9	0.23898
chr12_contig-0000595	70095935	70096267	-	ORR1A2	LTR	ERVL-MaLR	10.3	332	genome	16982	2	0.0117772
chr12_contig-0000595	70100043	70100132	+	MLT1E1A	LTR	ERVL-MaLR	27.9	89	genome	642	NA	NA
chr12_contig-0000595	70104967	70105056	+	RLTR17B_Mm	LTR	ERVK	19.6	89	genome	47649	60	0.125921
chr12_contig-0000595	70107592	70107619	-	ORR1B1-int	LTR	ERVL-MaLR	13.4	27	genome	72815	152	0.208748
chr12_contig-0000595	70111239	70111800	-	RMER15	LTR	ERVL	14.3	561	genome	13226	34	0.257069
chr12_contig-0000595	70112242	70112627	-	MTB_Mm	LTR	ERVL-MaLR	6	385	genome	5415	NA	NA
chr12_contig-0000595	70113537	70113655	-	RLTR51A_Mm	LTR	ERVK	19.8	118	genome	2874	1	0.0347947
chr12_contig-0000595	70113928	70114321	-	ORR1B1	LTR	ERVL-MaLR	11.8	393	genome	17507	9	0.051408
chr12_contig-0000595	70114965	70115290	-	ORR1A3	LTR	ERVL-MaLR	9.8	325	genome	5132	17	0.331255
chr12_contig-0000595	70115770	70115894	-	ORR1B1-int	LTR	ERVL-MaLR	26.4	124	genome	72815	152	0.208748
chr12_contig-0000595	70126531	70126584	-	RLTR20A4	LTR	ERVK	20.4	53	genome	11777	2	0.0169823
chr12_contig-0000595	70127649	70127866	-	MTEb	LTR	ERVL-MaLR	25.6	217	genome	10819	37	0.341991
chr12_contig-0000595	70132652	70132914	-	MLT1B	LTR	ERVL-MaLR	28.6	262	genome	5735	3	0.0523104
chr12_contig-0000595	70134719	70134804	+	RMER4B	LTR	ERVK	22.8	85	genome	5129	NA	NA
chr12_contig-0000595	70140739	70140845	-	RLTR17B_Mm	LTR	ERVK	21.5	106	genome	47649	60	0.125921
chr12_contig-0000595	70146336	70146569	+	MTEb	LTR	ERVL-MaLR	22.4	233	genome	10819	37	0.341991
chr12_contig-0000595	70146582	70146977	+	MTB	LTR	ERVL-MaLR	6.3	395	genome	7892	NA	NA
chr12_contig-0000595	70146979	70147068	+	MTEb	LTR	ERVL-MaLR	18.1	89	genome	10819	37	0.341991
chr12_contig-0000595	70147308	70147633	+	RMER20B	LTR	ERVK	19.4	325	genome	1798	NA	NA
chr12_contig-0000595	70148915	70149004	-	MTD	LTR	ERVL-MaLR	24.4	89	genome	48605	17	0.0349758
chr12_contig-0000595	70151891	70151958	-	MYSERV6-int	LTR	ERVK	14.7	67	genome	11540	129	1.11785
chr12_contig-0000595	70153589	70153717	+	MLT1J1	LTR	ERVL-MaLR	28	128	genome	586	NA	NA
chr12_contig-0000595	70154734	70155020	-	RMER15	LTR	ERVL	28.8	286	genome	13226	34	0.257069
chr12_contig-0000595	70155032	70155160	-	RMER15	LTR	ERVL	28	128	genome	13226	34	0.257069
chr12_contig-0000595	70159354	70159408	-	ORR1E	LTR	ERVL-MaLR	16.7	54	genome	19637	NA	NA
chr12_contig-0000595	70159725	70159808	+	MLT1H1	LTR	ERVL-MaLR	34.5	83	genome	360	NA	NA
chr12_contig-0000595	70160290	70160300	-	ORR1E	LTR	ERVL-MaLR	24.3	10	genome	19637	NA	NA
chr12_contig-0000595	70160436	70160448	-	ORR1E	LTR	ERVL-MaLR	24.3	12	genome	19637	NA	NA
chr12_contig-0000595	70164331	70164704	-	MTD	LTR	ERVL-MaLR	20.3	373	genome	48605	17	0.0349758
chr12_contig-0000595	70170148	70170312	-	RMER15-int	LTR	ERVL	30.6	164	genome	3874	NA	NA
chr12_contig-0000595	70170567	70170984	+	BGLII_Mur	LTR	ERVK	15.1	417	genome	524	NA	NA
chr12_contig-0000595	70171858	70172086	-	MTD	LTR	ERVL-MaLR	19.8	228	genome	48605	17	0.0349758
chr12_contig-0000595	70172123	70172203	-	MTD	LTR	ERVL-MaLR	19.8	80	genome	48605	17	0.0349758
chr12_contig-0000595	70175463	70175563	+	MTC	LTR	ERVL-MaLR	17.8	100	genome	25616	8	0.0312305
chr12_contig-0000595	70175602	70175738	-	ORR1B1-int	LTR	ERVL-MaLR	18	136	genome	72815	152	0.208748
chr12_contig-0000595	70175715	70175952	+	MTC	LTR	ERVL-MaLR	15.5	237	genome	25616	8	0.0312305
chr12_contig-0000595	70183198	70183686	+	RMER2	LTR	ERV1	20	488	genome	2155	NA	NA
chr12_contig-0000595	70183867	70183926	+	MT2A	LTR	ERVL	16.9	59	genome	7547	36	0.477011
chr12_contig-0000595	70183966	70183994	+	MLT2B5	LTR	ERVL	20.8	28	genome	505	NA	NA
chr12_contig-0000595	70184040	70184096	+	MLT2B5	LTR	ERVL	20.8	56	genome	505	NA	NA
chr12_contig-0000595	70184609	70184657	+	RLTR19A2	LTR	ERVK	20.4	48	genome	79	NA	NA
chr12_contig-0000595	70184651	70185059	+	MRLTR33	LTR	ERVK	16.8	408	genome	659	2	0.30349
chr12_contig-0000595	70185718	70186042	+	ORR1A2	LTR	ERVL-MaLR	8.6	324	genome	16982	2	0.0117772
chr12_contig-0000595	70189792	70190068	+	RMER10A	LTR	ERVL	16.9	276	genome	4078	32	0.784698
chr12_contig-0000595	70190623	70190681	-	RLTR20A4	LTR	ERVK	7	58	genome	11777	2	0.0169823
chr12_contig-0000595	70191063	70191195	-	RLTR20C1_MM	LTR	ERVK	17.9	132	genome	5609	NA	NA
chr12_contig-0000595	70191194	70191312	+	RMER10A	LTR	ERVL	12.6	118	genome	4078	32	0.784698
chr12_contig-0000595	70200396	70200775	-	MTD	LTR	ERVL-MaLR	17.7	379	genome	48605	17	0.0349758
chr12_contig-0000595	70204321	70204393	+	MT2B	LTR	ERVL	19.6	72	genome	11536	24	0.208044
chr12_contig-0000595	70205086	70205166	-	MLT1C	LTR	ERVL-MaLR	18.9	80	genome	2902	NA	NA
chr12_contig-0000595	70206567	70206903	-	IAPLTR1a_Mm	LTR	ERVK	12.9	336	genome	2072	10	0.482625
chr12_contig-0000595	70206908	70213337	-	IAPEz-int	LTR	ERVK	2.4	6429	genome	6545	25	0.381971
chr12_contig-0000595	70213333	70213669	-	IAPLTR1a_Mm	LTR	ERVK	12.9	336	genome	2072	10	0.482625
chr12_contig-0000595	70214741	70214785	-	RLTR17B_Mm	LTR	ERVK	9.6	44	genome	47649	60	0.125921
chr12_contig-0000595	70215898	70216011	+	MTD	LTR	ERVL-MaLR	17.2	113	genome	48605	17	0.0349758
chr12_contig-0000595	70216022	70216090	-	RLTR24B_MM	LTR	ERV1	20.9	68	genome	645	NA	NA
chr12_contig-0000595	70216472	70216728	+	MTD	LTR	ERVL-MaLR	22.1	256	genome	48605	17	0.0349758
chr12_contig-0000595	70222937	70223293	-	ORR1B2	LTR	ERVL-MaLR	12.9	356	genome	9453	NA	NA
chr12_contig-0000595	70223480	70223693	-	MLT1H-int	LTR	ERVL-MaLR	31.2	213	genome	165	NA	NA
chr12_contig-0000595	70223720	70224087	-	RLTR10C	LTR	ERVK	10.5	367	genome	1749	7	0.400229
chr12_contig-0000595	70224770	70224883	-	MLT1H-int	LTR	ERVL-MaLR	27.9	113	genome	165	NA	NA
chr12_contig-0000595	70226870	70227164	-	ORR1G	LTR	ERVL-MaLR	28.2	294	genome	5345	20	0.374181
chr12_contig-0000595	70230071	70230470	-	MTD	LTR	ERVL-MaLR	16.7	399	genome	48605	17	0.0349758
chr12_contig-0000595	70239023	70239172	+	ORR1A3-int	LTR	ERVL-MaLR	22.2	149	genome	9891	53	0.535841
chr12_contig-0000595	70248800	70248951	-	MTEb	LTR	ERVL-MaLR	25.7	151	genome	10819	37	0.341991
chr12_contig-0000595	70248922	70249005	-	ORR1A3-int	LTR	ERVL-MaLR	26.5	83	genome	9891	53	0.535841
chr12_contig-0000595	70261348	70261681	+	ORR1B1	LTR	ERVL-MaLR	13.6	333	genome	17507	9	0.051408
chr12_contig-0000595	70261769	70261783	-	ORR1B1-int	LTR	ERVL-MaLR	31	14	genome	72815	152	0.208748
chr12_contig-0000595	70268459	70268821	-	MTD	LTR	ERVL-MaLR	15.7	362	genome	48605	17	0.0349758
chr12_contig-0000595	70272573	70272672	-	ORR1E	LTR	ERVL-MaLR	25	99	genome	19637	NA	NA
chr12_contig-0000595	70272741	70272888	-	ORR1E	LTR	ERVL-MaLR	25	147	genome	19637	NA	NA
chr12_contig-0000595	70273036	70273509	+	LTR16E2	LTR	ERVL	31.9	473	genome	96	NA	NA
chr12_contig-0000595	70275862	70275944	-	MTEb	LTR	ERVL-MaLR	24.7	82	genome	10819	37	0.341991
chr12_contig-0000595	70279058	70279214	+	ORR1B1-int	LTR	ERVL-MaLR	20.4	156	genome	72815	152	0.208748
chr12_contig-0000595	70283034	70283249	-	MLT1G3	LTR	ERVL-MaLR	28.9	215	genome	483	NA	NA
chr12_contig-0000595	70283960	70284325	+	MTE2b	LTR	ERVL-MaLR	24.1	365	genome	15563	NA	NA
chr12_contig-0000595	70287054	70287394	+	MTE2b	LTR	ERVL-MaLR	28.6	340	genome	15563	NA	NA
chr12_contig-0000595	70293866	70294203	-	IAPLTR1a_Mm	LTR	ERVK	4.2	337	genome	2072	10	0.482625
chr12_contig-0000595	70294531	70294642	-	MTEb	LTR	ERVL-MaLR	30.6	111	genome	10819	37	0.341991
chr12_contig-0000595	70299711	70300247	-	RLTR11A2	LTR	ERVK	24.9	536	genome	2622	NA	NA
chr12_contig-0000595	70307172	70307472	-	ORR1A4	LTR	ERVL-MaLR	12	300	genome	9103	9	0.0988685
chr12_contig-0000595	70309654	70309818	+	ORR1F	LTR	ERVL-MaLR	27	164	genome	14623	2	0.0136771
chr12_contig-0000595	70312994	70313047	+	RLTR20C1_MM	LTR	ERVK	3.6	53	genome	5609	NA	NA
chr12_contig-0000595	70314953	70314990	-	ORR1B1-int	LTR	ERVL-MaLR	19.7	37	genome	72815	152	0.208748
chr12_contig-0000595	70315684	70316081	-	MTB	LTR	ERVL-MaLR	5.3	397	genome	7892	NA	NA
chr12_contig-0000595	70316782	70316914	-	ORR1B1-int	LTR	ERVL-MaLR	16.8	132	genome	72815	152	0.208748
chr12_contig-0000595	70324422	70324822	-	MLTR14	LTR	ERV1	21.5	400	genome	5620	59	1.04982
chr12_contig-0000595	70326492	70326824	+	MLT1A0	LTR	ERVL-MaLR	31.4	332	genome	6228	NA	NA
chr12_contig-0000595	70327028	70327489	-	MLTR14	LTR	ERV1	23.8	461	genome	5620	59	1.04982
chr12_contig-0000595	70331720	70331865	-	ORR1B1-int	LTR	ERVL-MaLR	15.1	145	genome	72815	152	0.208748
chr12_contig-0000595	70335565	70335961	-	MTB	LTR	ERVL-MaLR	8.1	396	genome	7892	NA	NA
chr12_contig-0000595	70341092	70341119	+	ORR1B1-int	LTR	ERVL-MaLR	17.9	27	genome	72815	152	0.208748
chr12_contig-0000595	70369527	70369878	+	MTD	LTR	ERVL-MaLR	18.6	351	genome	48605	17	0.0349758
chr12_contig-0000595	70378255	70378271	-	ORR1B1-int	LTR	ERVL-MaLR	16.8	16	genome	72815	152	0.208748
chr12_contig-0000595	70384987	70385059	-	ORR1B1-int	LTR	ERVL-MaLR	28.8	72	genome	72815	152	0.208748
chr12_contig-0000595	70386380	70386672	-	ORR1A2	LTR	ERVL-MaLR	14	292	genome	16982	2	0.0117772
chr12_contig-0000595	70387364	70387611	-	RMER15	LTR	ERVL	10.9	247	genome	13226	34	0.257069
chr12_contig-0000595	70388858	70389038	-	RMER12C	LTR	ERVK	24.3	180	genome	7458	5	0.0670421
chr12_contig-0000595	70389186	70389369	-	RMER12C	LTR	ERVK	21	183	genome	7458	5	0.0670421
chr12_contig-0000595	70389446	70390182	-	RMER12C	LTR	ERVK	12.2	736	genome	7458	5	0.0670421
chr12_contig-0000595	70392015	70392151	-	ORR1B1-int	LTR	ERVL-MaLR	19.3	136	genome	72815	152	0.208748
chr12_contig-0000595	70393747	70393856	-	ORR1B1-int	LTR	ERVL-MaLR	14.4	109	genome	72815	152	0.208748
chr12_contig-0000595	70399171	70399529	-	MTA_Mm	LTR	ERVL-MaLR	3.6	358	genome	17633	127	0.72024
chr12_contig-0000595	70404130	70404412	-	ORR1E	LTR	ERVL-MaLR	30.7	282	genome	19637	NA	NA
chr12_contig-0000595	70411683	70411765	-	RLTR17B_Mm	LTR	ERVK	20.5	82	genome	47649	60	0.125921
chr12_contig-0000595	70414636	70414728	+	MTE2b	LTR	ERVL-MaLR	20	92	genome	15563	NA	NA
chr12_contig-0000595	70416149	70416646	-	RMER19C	LTR	ERVK	14.7	497	genome	3147	NA	NA
chr12_contig-0000595	70421708	70421728	+	RLTR20A4	LTR	ERVK	24.6	20	genome	11777	2	0.0169823
chr12_contig-0000595	70421778	70421824	+	RLTR20A4	LTR	ERVK	24.6	46	genome	11777	2	0.0169823
chr12_contig-0000595	70428595	70428667	-	MYSERV6-int	LTR	ERVK	18.1	72	genome	11540	129	1.11785
chr12_contig-0000595	70436247	70436364	-	ORR1A3-int	LTR	ERVL-MaLR	24.6	117	genome	9891	53	0.535841
chr12_contig-0000595	70449193	70449505	-	ORR1A3	LTR	ERVL-MaLR	12.4	312	genome	5132	17	0.331255
chr12_contig-0000595	70451283	70451416	+	RMER4B	LTR	ERVK	9.7	133	genome	5129	NA	NA
chr12_contig-0000595	70451783	70451897	+	MTEa	LTR	ERVL-MaLR	28.4	114	genome	17156	2	0.0116577
chr12_contig-0000595	70457596	70457610	+	MYSERV6-int	LTR	ERVK	13.4	14	genome	11540	129	1.11785
chr12_contig-0000595	70461062	70461422	-	MT2A	LTR	ERVL	18.8	360	genome	7547	36	0.477011
chr12_contig-0000595	70462218	70462285	-	MT2A	LTR	ERVL	22.1	67	genome	7547	36	0.477011
chr12_contig-0000595	70463028	70463371	-	ORR1A1	LTR	ERVL-MaLR	4.7	343	genome	4937	7	0.141787
chr12_contig-0000595	70464074	70464407	-	IAPLTR1a_Mm	LTR	ERVK	9.4	333	genome	2072	10	0.482625
chr12_contig-0000595	70464410	70470883	-	IAPEz-int	LTR	ERVK	4.3	6473	genome	6545	25	0.381971
chr12_contig-0000595	70470884	70471214	-	IAPLTR1a_Mm	LTR	ERVK	9.4	330	genome	2072	10	0.482625
chr12_contig-0000595	70473714	70474055	+	ORR1A1	LTR	ERVL-MaLR	6.7	341	genome	4937	7	0.141787
chr12_contig-0000595	70474321	70474341	+	MT2B	LTR	ERVL	16	20	genome	11536	24	0.208044
chr12_contig-0000595	70474342	70474357	+	ORR1B1-int	LTR	ERVL-MaLR	15.6	15	genome	72815	152	0.208748
chr12_contig-0000595	70475857	70476517	+	RMER19A	LTR	ERVK	14.5	660	genome	2003	NA	NA
chr12_contig-0000595	70476951	70477500	+	MLTR18_MM	LTR	ERVK	15.3	549	genome	428	NA	NA
chr12_contig-0000595	70477678	70477733	-	MTC	LTR	ERVL-MaLR	10.3	55	genome	25616	8	0.0312305
chr12_contig-0000595	70477972	70478330	-	MTC	LTR	ERVL-MaLR	15.4	358	genome	25616	8	0.0312305
chr12_contig-0000595	70479059	70479218	-	ORR1A2	LTR	ERVL-MaLR	7.5	159	genome	16982	2	0.0117772
chr12_contig-0000595	70479417	70479612	-	ORR1A2	LTR	ERVL-MaLR	7	195	genome	16982	2	0.0117772
chr12_contig-0000595	70479618	70479952	-	ORR1B2	LTR	ERVL-MaLR	11.9	334	genome	9453	NA	NA
chr12_contig-0000595	70483135	70483491	-	ORR1C2	LTR	ERVL-MaLR	16.4	356	genome	12112	NA	NA
chr12_contig-0000595	70489767	70489906	-	MTC	LTR	ERVL-MaLR	11.9	139	genome	25616	8	0.0312305
chr12_contig-0000595	70489916	70490263	-	MTC	LTR	ERVL-MaLR	18.2	347	genome	25616	8	0.0312305
chr12_contig-0000595	70492106	70492119	+	ORR1B1-int	LTR	ERVL-MaLR	19.8	13	genome	72815	152	0.208748
chr12_contig-0000595	70498742	70498765	-	ORR1A3-int	LTR	ERVL-MaLR	25.1	23	genome	9891	53	0.535841
chr12_contig-0000595	70498884	70498906	-	ORR1A3-int	LTR	ERVL-MaLR	25.1	22	genome	9891	53	0.535841
chr12_contig-0000595	70501531	70501611	+	MYSERV6-int	LTR	ERVK	15.2	80	genome	11540	129	1.11785
chr12_contig-0000595	70509400	70509414	+	ORR1B1-int	LTR	ERVL-MaLR	20.5	14	genome	72815	152	0.208748
chr12_contig-0000595	70512653	70512902	-	RLTR13D3A1	LTR	ERVK	4.4	249	genome	632	12	1.89873
chr12_contig-0000595	70513051	70513739	-	RLTR13D3A1	LTR	ERVK	5.9	688	genome	632	12	1.89873
chr12_contig-0000595	70518634	70518766	-	ORR1B1-int	LTR	ERVL-MaLR	22.9	132	genome	72815	152	0.208748
chr12_contig-0000595	70519532	70519669	-	ORR1B1-int	LTR	ERVL-MaLR	14.8	137	genome	72815	152	0.208748
chr12_contig-0000595	70519871	70520194	+	MLTR14	LTR	ERV1	19.2	323	genome	5620	59	1.04982
chr12_contig-0000595	70520331	70520393	-	MYSERV6-int	LTR	ERVK	9.8	62	genome	11540	129	1.11785
chr12_contig-0000595	70525599	70525756	+	ORR1B1-int	LTR	ERVL-MaLR	21.3	157	genome	72815	152	0.208748
chr12_contig-0000595	70527343	70527507	+	ORR1B1-int	LTR	ERVL-MaLR	23.6	164	genome	72815	152	0.208748
chr12_contig-0000595	70532237	70532354	-	RLTR17B_Mm	LTR	ERVK	25.9	117	genome	47649	60	0.125921
chr12_contig-0000595	70533605	70533620	+	ORR1B1-int	LTR	ERVL-MaLR	14.5	15	genome	72815	152	0.208748
chr12_contig-0000595	70534651	70534680	+	ORR1B1-int	LTR	ERVL-MaLR	17.5	29	genome	72815	152	0.208748
chr12_contig-0000595	70539185	70539203	+	ORR1B1-int	LTR	ERVL-MaLR	18.5	18	genome	72815	152	0.208748
chr12_contig-0000595	70539268	70539338	+	ORR1B1-int	LTR	ERVL-MaLR	18.5	70	genome	72815	152	0.208748
chr12_contig-0000595	70540902	70540975	+	ORR1B1-int	LTR	ERVL-MaLR	13.1	73	genome	72815	152	0.208748
chr12_contig-0000595	70541451	70541847	-	MTA_Mm	LTR	ERVL-MaLR	9.1	396	genome	17633	127	0.72024
chr12_contig-0000595	70542724	70542829	+	ORR1B1-int	LTR	ERVL-MaLR	21.9	105	genome	72815	152	0.208748
chr12_contig-0000595	70544240	70544368	-	ORR1B1-int	LTR	ERVL-MaLR	14.8	128	genome	72815	152	0.208748
chr12_contig-0000595	70547590	70547924	-	MTD	LTR	ERVL-MaLR	22.9	334	genome	48605	17	0.0349758
chr12_contig-0000595	70552592	70552710	-	MT2B	LTR	ERVL	21.1	118	genome	11536	24	0.208044
chr12_contig-0000595	70556089	70557917	-	MYSERV-int	LTR	ERVK	18.5	1828	genome	2540	11	0.433071
chr12_contig-0000595	70564824	70564891	+	ORR1B1-int	LTR	ERVL-MaLR	18.2	67	genome	72815	152	0.208748
chr12_contig-0000595	70568583	70568664	-	ORR1B1-int	LTR	ERVL-MaLR	23.2	81	genome	72815	152	0.208748
chr12_contig-0000595	70570163	70570300	+	MT2B	LTR	ERVL	22.7	137	genome	11536	24	0.208044
chr12_contig-0000595	70571130	70571150	+	ORR1A3-int	LTR	ERVL-MaLR	23.4	20	genome	9891	53	0.535841
chr12_contig-0000595	70572651	70572669	+	ORR1A3-int	LTR	ERVL-MaLR	20.4	18	genome	9891	53	0.535841
chr12_contig-0000595	70575217	70575610	-	MTA_Mm	LTR	ERVL-MaLR	0.8	393	genome	17633	127	0.72024
chr12_contig-0000595	70577684	70577759	+	RMER12	LTR	ERVK	25	75	genome	3766	9	0.23898
chr12_contig-0000595	70579801	70579952	-	ORR1B1-int	LTR	ERVL-MaLR	24.4	151	genome	72815	152	0.208748
chr12_contig-0000595	70580689	70580828	+	ORR1B1-int	LTR	ERVL-MaLR	23.5	139	genome	72815	152	0.208748
chr12_contig-0000595	70581886	70581942	-	ORR1B1-int	LTR	ERVL-MaLR	9.1	56	genome	72815	152	0.208748
chr12_contig-0000595	70581930	70582870	-	ORR1B1	LTR	ERVL-MaLR	17.5	940	genome	17507	9	0.051408
chr12_contig-0000595	70582868	70583066	-	ORR1B1	LTR	ERVL-MaLR	17.8	198	genome	17507	9	0.051408
chr12_contig-0000595	70583783	70583877	-	ORR1B1	LTR	ERVL-MaLR	19.4	94	genome	17507	9	0.051408
chr12_contig-0000595	70586307	70586317	-	ORR1B1-int	LTR	ERVL-MaLR	26.5	10	genome	72815	152	0.208748
chr12_contig-0000595	70586446	70586462	-	ORR1B1-int	LTR	ERVL-MaLR	26.5	16	genome	72815	152	0.208748
chr12_contig-0000595	70587168	70587243	-	MYSERV6-int	LTR	ERVK	18.4	75	genome	11540	129	1.11785
chr12_contig-0000595	70588967	70589048	+	MT2B	LTR	ERVL	21.9	81	genome	11536	24	0.208044
chr12_contig-0000595	70600125	70600158	-	ORR1B1-int	LTR	ERVL-MaLR	30.6	33	genome	72815	152	0.208748
chr12_contig-0000595	70604539	70604610	-	RLTR25B	LTR	ERVK	25.1	71	genome	2616	33	1.26147
chr12_contig-0000595	70607928	70607944	+	ORR1B1-int	LTR	ERVL-MaLR	21.6	16	genome	72815	152	0.208748
chr12_contig-0000595	70608072	70608148	+	ORR1B1-int	LTR	ERVL-MaLR	21.6	76	genome	72815	152	0.208748
chr12_contig-0000595	70616423	70616742	-	MER90a	LTR	ERV1	21.4	319	genome	230	NA	NA
chr12_contig-0000595	70623205	70623697	+	MT2_Mm	LTR	ERVL	1.2	492	genome	2431	6	0.246812
chr12_contig-0000595	70623698	70629148	+	MERVL-int	LTR	ERVL	0.7	5450	genome	1348	1	0.074184
chr12_contig-0000595	70629149	70629641	+	MT2_Mm	LTR	ERVL	1.2	492	genome	2431	6	0.246812
chr12_contig-0000595	70632087	70632149	+	RLTR20A4	LTR	ERVK	17.8	62	genome	11777	2	0.0169823
chr12_contig-0000595	70632898	70632953	+	MT2B2	LTR	ERVL	24.6	55	genome	2686	NA	NA
chr12_contig-0000595	70645287	70645476	-	MTA_Mm	LTR	ERVL-MaLR	3.7	189	genome	17633	127	0.72024
chr12_contig-0000595	70645461	70645887	-	ORR1A1-int	LTR	ERVL-MaLR	3.8	426	genome	2662	4	0.150263
chr12_contig-0000595	70645888	70646071	+	ORR1A0	LTR	ERVL-MaLR	8.5	183	genome	2460	16	0.650407
chr12_contig-0000595	70652458	70652518	-	ORR1A3	LTR	ERVL-MaLR	11.9	60	genome	5132	17	0.331255
chr12_contig-0000595	70655375	70655784	+	RMER15	LTR	ERVL	15.2	409	genome	13226	34	0.257069
chr12_contig-0000595	70658858	70658980	-	MLT1G3	LTR	ERVL-MaLR	32.2	122	genome	483	NA	NA
chr12_contig-0000595	70660281	70660319	+	ORR1B1-int	LTR	ERVL-MaLR	18.5	38	genome	72815	152	0.208748
chr12_contig-0000595	70660917	70660930	-	ORR1B1-int	LTR	ERVL-MaLR	19.8	13	genome	72815	152	0.208748
chr12_contig-0000595	70664400	70664429	-	ORR1B1-int	LTR	ERVL-MaLR	16.2	29	genome	72815	152	0.208748
chr12_contig-0000595	70664880	70665000	-	ORR1A3-int	LTR	ERVL-MaLR	26.7	120	genome	9891	53	0.535841
chr12_contig-0000595	70665864	70666048	+	ORR1B1-int	LTR	ERVL-MaLR	18.1	184	genome	72815	152	0.208748
chr12_contig-0000595	70671810	70671954	-	ORR1A3-int	LTR	ERVL-MaLR	12.2	144	genome	9891	53	0.535841
chr12_contig-0000595	70675994	70676111	-	ORR1B1-int	LTR	ERVL-MaLR	29.7	117	genome	72815	152	0.208748
chr12_contig-0000595	70678926	70679363	+	RLTR12B	LTR	ERVK	14.8	437	genome	879	NA	NA
chr12_contig-0000595	70694837	70695104	-	MLTR11B	LTR	ERVK	25	267	genome	2871	NA	NA
chr12_contig-0000595	70695214	70695381	-	MLTR11B	LTR	ERVK	18.2	167	genome	2871	NA	NA
chr12_contig-0000595	70700585	70700928	-	ORR1E	LTR	ERVL-MaLR	24.5	343	genome	19637	NA	NA
chr12_contig-0000595	70701858	70701958	+	MT2B	LTR	ERVL	14.6	100	genome	11536	24	0.208044
chr12_contig-0000595	70702210	70702369	-	ORR1F	LTR	ERVL-MaLR	26.1	159	genome	14623	2	0.0136771
chr12_contig-0000595	70703873	70704430	-	RMER6A	LTR	ERVK	9.2	557	genome	4846	260	5.36525
chr12_contig-0000595	70711252	70711378	-	ORR1B1-int	LTR	ERVL-MaLR	25.4	126	genome	72815	152	0.208748
chr12_contig-0000595	70712105	70712247	-	ORR1B1-int	LTR	ERVL-MaLR	17.1	142	genome	72815	152	0.208748
chr12_contig-0000595	70712280	70712422	-	ORR1B1-int	LTR	ERVL-MaLR	15.6	142	genome	72815	152	0.208748
chr12_contig-0000595	70713725	70713797	-	RLTR17B_Mm	LTR	ERVK	15	72	genome	47649	60	0.125921
chr12_contig-0000595	70715352	70715808	-	MLTR11A	LTR	ERVK	19.4	456	genome	2034	NA	NA
chr12_contig-0000595	70718251	70718267	+	ORR1B1-int	LTR	ERVL-MaLR	27.6	16	genome	72815	152	0.208748
chr12_contig-0000595	70721150	70721166	+	ORR1B1-int	LTR	ERVL-MaLR	23.4	16	genome	72815	152	0.208748
chr12_contig-0000595	70725364	70725576	-	MTEa	LTR	ERVL-MaLR	26.4	212	genome	17156	2	0.0116577
chr12_contig-0000595	70725984	70726506	-	RLTR17D_Mm	LTR	ERVK	19.4	522	genome	877	NA	NA
chr12_contig-0000595	70726513	70726671	-	RLTR17D_Mm	LTR	ERVK	20.9	158	genome	877	NA	NA
chr12_contig-0000595	70726849	70727355	-	RLTR17D_Mm	LTR	ERVK	13.9	506	genome	877	NA	NA
chr12_contig-0000595	70727528	70727694	-	RLTR17D_Mm	LTR	ERVK	21.9	166	genome	877	NA	NA
chr12_contig-0000595	70741708	70742045	-	RLTR31B2	LTR	ERVK	23.1	337	genome	1290	NA	NA
chr12_contig-0000595	70743060	70743078	+	ORR1B1-int	LTR	ERVL-MaLR	17.2	18	genome	72815	152	0.208748
chr12_contig-0000595	70746966	70747261	-	MTE2b	LTR	ERVL-MaLR	18.6	295	genome	15563	NA	NA
chr12_contig-0000595	70747262	70747422	-	MTE2b	LTR	ERVL-MaLR	24.4	160	genome	15563	NA	NA
chr12_contig-0000595	70747419	70748682	-	MTE2b	LTR	ERVL-MaLR	24.2	1263	genome	15563	NA	NA
chr12_contig-0000595	70748707	70748978	-	MTE2a	LTR	ERVL-MaLR	28.5	271	genome	14053	NA	NA
chr12_contig-0000595	70750234	70750353	-	BGLII_Mur	LTR	ERVK	9.2	119	genome	524	NA	NA
chr12_contig-0000595	70750350	70750394	-	RLTR11C_MM	LTR	ERVK	8.9	44	genome	827	NA	NA
chr12_contig-0000595	70759904	70760258	+	RLTR31D_MM	LTR	ERVK	23.4	354	genome	5651	4	0.0707839
chr12_contig-0000595	70760259	70760597	-	ORR1B1	LTR	ERVL-MaLR	13.6	338	genome	17507	9	0.051408
chr12_contig-0000595	70761125	70761487	+	MTE2a	LTR	ERVL-MaLR	18.8	362	genome	14053	NA	NA
chr12_contig-0000595	70766126	70766514	-	ORR1C1	LTR	ERVL-MaLR	17.8	388	genome	8821	20	0.226732
chr12_contig-0000595	70767274	70767366	-	ORR1C1	LTR	ERVL-MaLR	29.3	92	genome	8821	20	0.226732
chr12_contig-0000595	70768701	70768975	-	ORR1C2	LTR	ERVL-MaLR	14.6	274	genome	12112	NA	NA
chr12_contig-0000595	70769906	70769999	-	ORR1C1	LTR	ERVL-MaLR	17	93	genome	8821	20	0.226732
chr12_contig-0000595	70769997	70770357	-	ORR1C1	LTR	ERVL-MaLR	14.1	360	genome	8821	20	0.226732
chr12_contig-0000595	70775875	70775903	-	ORR1A1-int	LTR	ERVL-MaLR	23.2	28	genome	2662	4	0.150263
chr12_contig-0000595	70783578	70783973	+	MTA_Mm	LTR	ERVL-MaLR	2.5	395	genome	17633	127	0.72024
chr12_contig-0000595	70783974	70785070	+	MTA_Mm	LTR	ERVL-MaLR	3.6	1096	genome	17633	127	0.72024
chr12_contig-0000595	70785071	70785466	+	MTA_Mm	LTR	ERVL-MaLR	2.5	395	genome	17633	127	0.72024
chr12_contig-0000595	70789065	70789088	+	ORR1B1-int	LTR	ERVL-MaLR	18.6	23	genome	72815	152	0.208748
chr12_contig-0000595	70791701	70792170	+	RLTR11B	LTR	ERVK	10.5	469	genome	1048	9	0.858779
chr12_contig-0000595	70797288	70797323	+	ORR1B1-int	LTR	ERVL-MaLR	18.4	35	genome	72815	152	0.208748
chr12_contig-0000595	70801615	70801718	-	MLT1A0	LTR	ERVL-MaLR	21.6	103	genome	6228	NA	NA
chr12_contig-0000595	70802689	70802897	+	ORR1D1	LTR	ERVL-MaLR	14.6	208	genome	22495	11	0.0488998
chr12_contig-0000595	70802976	70803155	+	ORR1D1	LTR	ERVL-MaLR	14.6	179	genome	22495	11	0.0488998
chr12_contig-0000595	70805277	70805287	+	MYSERV6-int	LTR	ERVK	10.2	10	genome	11540	129	1.11785
chr12_contig-0000595	70806238	70806401	-	LTR87	LTR	ERVL	31.3	163	genome	100	NA	NA
chr12_contig-0000595	70806584	70806923	-	ORR1F	LTR	ERVL-MaLR	26	339	genome	14623	2	0.0136771
chr12_contig-0000595	70807829	70808741	+	ORR1A3-int	LTR	ERVL-MaLR	14.9	912	genome	9891	53	0.535841
chr12_contig-0000595	70808497	70808776	+	MT2B	LTR	ERVL	14.9	279	genome	11536	24	0.208044
chr12_contig-0000595	70808728	70809324	+	ORR1A3-int	LTR	ERVL-MaLR	10.5	596	genome	9891	53	0.535841
chr12_contig-0000595	70809321	70809459	-	RLTR17B_Mm	LTR	ERVK	14.7	138	genome	47649	60	0.125921
chr12_contig-0000595	70810227	70810246	+	ORR1B1-int	LTR	ERVL-MaLR	17	19	genome	72815	152	0.208748
chr12_contig-0000595	70810374	70810392	+	ORR1B1-int	LTR	ERVL-MaLR	17	18	genome	72815	152	0.208748
chr12_contig-0000595	70810533	70810619	+	MLT1E1	LTR	ERVL-MaLR	31	86	genome	337	NA	NA
chr12_contig-0000595	70810997	70811213	+	MLT1E1	LTR	ERVL-MaLR	30.7	216	genome	337	NA	NA
chr12_contig-0000595	70811216	70811370	-	ORR1D1	LTR	ERVL-MaLR	13.9	154	genome	22495	11	0.0488998
chr12_contig-0000595	70811825	70811883	-	ORR1D1	LTR	ERVL-MaLR	13.9	58	genome	22495	11	0.0488998
chr12_contig-0000595	70811884	70812515	-	RLTR26C_MM	LTR	ERVK	15.7	631	genome	405	NA	NA
chr12_contig-0000595	70812524	70812667	-	ORR1D1	LTR	ERVL-MaLR	9.8	143	genome	22495	11	0.0488998
chr12_contig-0000595	70814800	70815336	-	MLTR31C_MM	LTR	ERVK	10.7	536	genome	203	NA	NA
chr12_contig-0000595	70817014	70817445	-	MLTR18A_MM	LTR	ERVK	16.7	431	genome	480	121	25.2083
chr12_contig-0000595	70819490	70819641	+	RLTR17B_Mm	LTR	ERVK	25.4	151	genome	47649	60	0.125921
chr12_contig-0000595	70820050	70820161	-	ORR1B1-int	LTR	ERVL-MaLR	19.3	111	genome	72815	152	0.208748
chr12_contig-0000595	70823279	70823297	+	ORR1B1-int	LTR	ERVL-MaLR	23.4	18	genome	72815	152	0.208748
chr12_contig-0000595	70823450	70823543	+	ORR1A1-int	LTR	ERVL-MaLR	21.1	93	genome	2662	4	0.150263
chr12_contig-0000595	70824308	70824377	+	ORR1A1-int	LTR	ERVL-MaLR	27.1	69	genome	2662	4	0.150263
chr12_contig-0000595	70824394	70824810	-	RMER17C	LTR	ERVK	17.2	416	genome	6574	21	0.31944
chr12_contig-0000595	70827733	70828563	+	RLTR25B	LTR	ERVK	15.6	830	genome	2616	33	1.26147
chr12_contig-0000595	70828606	70828733	+	RLTR25B	LTR	ERVK	15.4	127	genome	2616	33	1.26147
chr12_contig-0000595	70829778	70829867	-	MLT1E	LTR	ERVL-MaLR	24.1	89	genome	274	NA	NA
chr12_contig-0000595	70830042	70830442	-	MTB	LTR	ERVL-MaLR	5.3	400	genome	7892	NA	NA
chr12_contig-0000595	70830543	70830622	-	MLT1E	LTR	ERVL-MaLR	26.8	79	genome	274	NA	NA
chr12_contig-0000595	70830623	70830849	-	ORR1D1	LTR	ERVL-MaLR	18.3	226	genome	22495	11	0.0488998
chr12_contig-0000595	70831027	70831134	-	ORR1D1	LTR	ERVL-MaLR	8.3	107	genome	22495	11	0.0488998
chr12_contig-0000595	70831171	70831209	-	MLT1E	LTR	ERVL-MaLR	17.9	38	genome	274	NA	NA
chr12_contig-0000595	70831994	70832364	+	MLTR11A	LTR	ERVK	20.1	370	genome	2034	NA	NA
chr12_contig-0000595	70835729	70835849	-	ORR1B1-int	LTR	ERVL-MaLR	22	120	genome	72815	152	0.208748
chr12_contig-0000595	70846309	70846336	+	ORR1B1-int	LTR	ERVL-MaLR	27.7	27	genome	72815	152	0.208748
chr12_contig-0000595	70866465	70866536	-	MYSERV6-int	LTR	ERVK	8.8	71	genome	11540	129	1.11785
chr12_contig-0000595	70867169	70867478	+	ORR1D2	LTR	ERVL-MaLR	22.8	309	genome	15762	113	0.716914
chr12_contig-0000595	70870516	70870633	-	MT2B	LTR	ERVL	12.7	117	genome	11536	24	0.208044
chr12_contig-0000595	70870733	70870851	-	MT2B	LTR	ERVL	15.9	118	genome	11536	24	0.208044
chr12_contig-0000595	70871265	70871613	-	ORR1A4	LTR	ERVL-MaLR	11	348	genome	9103	9	0.0988685
chr12_contig-0000595	70876994	70877176	-	MLT1J	LTR	ERVL-MaLR	25.4	182	genome	1127	NA	NA
chr12_contig-0000595	70880275	70880416	-	RMER15	LTR	ERVL	29.1	141	genome	13226	34	0.257069
chr12_contig-0000595	70884033	70884188	+	RLTR17B_Mm	LTR	ERVK	17.4	155	genome	47649	60	0.125921
chr12_contig-0000595	70888654	70889040	-	MTA_Mm	LTR	ERVL-MaLR	4.7	386	genome	17633	127	0.72024
chr12_contig-0000595	70890022	70890038	+	ORR1B1-int	LTR	ERVL-MaLR	14.6	16	genome	72815	152	0.208748
chr12_contig-0000595	70895055	70895163	+	MamGypLTR3a	LTR	Gypsy	29.5	108	genome	47	NA	NA
chr12_contig-0000595	70897074	70897527	+	RMER16_Mm	LTR	ERVK	11.1	453	genome	424	NA	NA
chr12_contig-0000595	70901643	70902112	-	MLTR14	LTR	ERV1	22.9	469	genome	5620	59	1.04982
chr12_contig-0000595	70902244	70902586	+	ORR1D1	LTR	ERVL-MaLR	17	342	genome	22495	11	0.0488998
chr12_contig-0000595	70907272	70907476	+	MTEb	LTR	ERVL-MaLR	20.9	204	genome	10819	37	0.341991
chr12_contig-0000595	70907479	70907869	+	ORR1B1	LTR	ERVL-MaLR	10.8	390	genome	17507	9	0.051408
chr12_contig-0000595	70910687	70910974	-	MTEa	LTR	ERVL-MaLR	21.2	287	genome	17156	2	0.0116577
chr12_contig-0000595	70912914	70912983	+	RLTR20C1_MM	LTR	ERVK	23.9	69	genome	5609	NA	NA
chr12_contig-0000595	70914090	70914194	-	ORR1E	LTR	ERVL-MaLR	18.3	104	genome	19637	NA	NA
chr12_contig-0000595	70917327	70917707	-	ORR1B1	LTR	ERVL-MaLR	14.6	380	genome	17507	9	0.051408
chr12_contig-0000595	70920595	70920692	+	MLT1O	LTR	ERVL-MaLR	30.9	97	genome	176	NA	NA
chr12_contig-0000595	70923582	70923997	-	MTC	LTR	ERVL-MaLR	13.7	415	genome	25616	8	0.0312305
chr12_contig-0000595	70924676	70924997	-	MTEb	LTR	ERVL-MaLR	24.5	321	genome	10819	37	0.341991
chr12_contig-0000595	70925643	70925813	-	MTC	LTR	ERVL-MaLR	14.6	170	genome	25616	8	0.0312305
chr12_contig-0000595	70925806	70926004	+	RLTR16B_MM	LTR	ERVK	9.7	198	genome	1119	4	0.357462
chr12_contig-0000595	70926681	70926819	+	ORR1D1	LTR	ERVL-MaLR	19.1	138	genome	22495	11	0.0488998
chr12_contig-0000595	70926875	70927065	+	ORR1D1	LTR	ERVL-MaLR	19.1	190	genome	22495	11	0.0488998
chr12_contig-0000595	70927903	70928326	+	MT2A	LTR	ERVL	20.5	423	genome	7547	36	0.477011
chr12_contig-0000595	70928369	70928417	+	MT2A	LTR	ERVL	20.5	48	genome	7547	36	0.477011
chr12_contig-0000595	70930053	70930430	-	MTE2b	LTR	ERVL-MaLR	22.3	377	genome	15563	NA	NA
chr12_contig-0000595	70935565	70936115	+	RMER15	LTR	ERVL	13.7	550	genome	13226	34	0.257069
chr12_contig-0000595	70938341	70938405	+	RLTR20A4	LTR	ERVK	12.3	64	genome	11777	2	0.0169823
chr12_contig-0000595	70939930	70939991	-	MLT1A1	LTR	ERVL-MaLR	19.4	61	genome	5831	NA	NA
chr12_contig-0000595	70940055	70940187	-	MLT1A0	LTR	ERVL-MaLR	29.9	132	genome	6228	NA	NA
chr12_contig-0000595	70941596	70941914	-	ORR1A2	LTR	ERVL-MaLR	7.5	318	genome	16982	2	0.0117772
chr12_contig-0000595	70948574	70948700	-	ORR1B1-int	LTR	ERVL-MaLR	15	126	genome	72815	152	0.208748
chr12_contig-0000595	70952829	70952895	+	ORR1B1-int	LTR	ERVL-MaLR	26.9	66	genome	72815	152	0.208748
chr12_contig-0000595	70959867	70960378	+	RMER4B	LTR	ERVK	15.2	511	genome	5129	NA	NA
chr12_contig-0000595	70961164	70961300	+	RLTR20A4	LTR	ERVK	18.4	136	genome	11777	2	0.0169823
chr12_contig-0000595	70961564	70961911	+	ORR1D1	LTR	ERVL-MaLR	19.3	347	genome	22495	11	0.0488998
chr12_contig-0000595	70963200	70963339	-	RLTR17B_Mm	LTR	ERVK	19.4	139	genome	47649	60	0.125921
chr12_contig-0000595	70965752	70966133	-	MTA_Mm	LTR	ERVL-MaLR	3.7	381	genome	17633	127	0.72024
chr12_contig-0000595	70966869	70967062	-	RMER17C2	LTR	ERVK	17.4	193	genome	2821	10	0.354484
chr12_contig-0000595	70967097	70967378	-	RMER17C2	LTR	ERVK	17.4	281	genome	2821	10	0.354484
chr12_contig-0000595	70980356	70980696	-	MTEb	LTR	ERVL-MaLR	25.9	340	genome	10819	37	0.341991
chr12_contig-0000595	70980951	70981171	-	RMER10B	LTR	ERVL	24.5	220	genome	3078	11	0.357375
chr12_contig-0000595	70981178	70981428	-	RMER10B	LTR	ERVL	11.9	250	genome	3078	11	0.357375
chr12_contig-0000595	70981475	70981572	+	RLTR21	LTR	ERVK	17.8	97	genome	3429	3	0.0874891
chr12_contig-0000595	70982907	70982917	+	RLTR17B_Mm	LTR	ERVK	24.1	10	genome	47649	60	0.125921
chr12_contig-0000595	70983066	70983098	+	RLTR17B_Mm	LTR	ERVK	24.4	32	genome	47649	60	0.125921
chr12_contig-0000595	70985744	70985870	-	ORR1B1-int	LTR	ERVL-MaLR	12.6	126	genome	72815	152	0.208748
chr12_contig-0000595	70986482	70986632	+	RLTR17B_Mm	LTR	ERVK	18.7	150	genome	47649	60	0.125921
chr12_contig-0000595	70989047	70989362	-	ORR1E	LTR	ERVL-MaLR	30.4	315	genome	19637	NA	NA
chr12_contig-0000595	70989561	70989957	-	MTC	LTR	ERVL-MaLR	12.3	396	genome	25616	8	0.0312305
chr12_contig-0000595	71003846	71003963	-	MamRep605b	LTR		27.8	117	genome	138	NA	NA
chr12_contig-0000595	71008124	71008136	+	RLTR21	LTR	ERVK	15.6	12	genome	3429	3	0.0874891
chr12_contig-0000595	71008247	71008262	+	RLTR21	LTR	ERVK	15.6	15	genome	3429	3	0.0874891
chr12_contig-0000595	71008469	71008752	+	RMER4B	LTR	ERVK	15.8	283	genome	5129	NA	NA
chr12_contig-0000595	71008779	71008818	+	RMER4B	LTR	ERVK	10	39	genome	5129	NA	NA
chr12_contig-0000595	71008941	71009020	-	ORR1B1-int	LTR	ERVL-MaLR	21.2	79	genome	72815	152	0.208748
chr12_contig-0000595	71009032	71009044	+	MYSERV6-int	LTR	ERVK	13.6	12	genome	11540	129	1.11785
chr12_contig-0000595	71009282	71009654	-	RLTR14	LTR	ERV1	20.4	372	genome	2238	NA	NA
chr12_contig-0000595	71012368	71012445	+	MTE2b	LTR	ERVL-MaLR	29.5	77	genome	15563	NA	NA
chr12_contig-0000595	71012444	71012502	+	MTE2b	LTR	ERVL-MaLR	20.1	58	genome	15563	NA	NA
chr12_contig-0000595	71012511	71012547	+	MTE2b	LTR	ERVL-MaLR	10.8	36	genome	15563	NA	NA
chr12_contig-0000595	71012547	71012592	+	MTE2b	LTR	ERVL-MaLR	19.6	45	genome	15563	NA	NA
chr12_contig-0000595	71012592	71012856	+	MTE2b	LTR	ERVL-MaLR	22.9	264	genome	15563	NA	NA
chr12_contig-0000595	71016227	71016530	-	RLTR10F	LTR	ERVK	7	303	genome	504	13	2.57937
chr12_contig-0000595	71017943	71018272	-	ORR1A4	LTR	ERVL-MaLR	12.3	329	genome	9103	9	0.0988685
chr12_contig-0000595	71018273	71018437	-	MTC	LTR	ERVL-MaLR	19.2	164	genome	25616	8	0.0312305
chr12_contig-0000595	71018843	71019226	+	MTB	LTR	ERVL-MaLR	7.5	383	genome	7892	NA	NA
chr12_contig-0000595	71025073	71025167	+	LTR104_Mam	LTR	Gypsy	26.9	94	genome	70	NA	NA
chr12_contig-0000595	71025414	71025742	+	ORR1E	LTR	ERVL-MaLR	25.5	328	genome	19637	NA	NA
chr12_contig-0000595	71026363	71026825	+	MLT2C2	LTR	ERVL	26.4	462	genome	547	NA	NA
chr12_contig-0000595	71030403	71030460	-	RLTR20A4	LTR	ERVK	22.4	57	genome	11777	2	0.0169823
chr12_contig-0000595	71031986	71032353	-	MTEb	LTR	ERVL-MaLR	22.4	367	genome	10819	37	0.341991
chr12_contig-0000595	71032766	71033130	+	MLT1A1	LTR	ERVL-MaLR	24.6	364	genome	5831	NA	NA
chr12_contig-0000595	71033418	71033551	-	MTEb	LTR	ERVL-MaLR	32	133	genome	10819	37	0.341991
chr12_contig-0000595	71033753	71034096	+	ORR1D2	LTR	ERVL-MaLR	20.2	343	genome	15762	113	0.716914
chr12_contig-0000595	71035316	71035437	+	MTC	LTR	ERVL-MaLR	18.1	121	genome	25616	8	0.0312305
chr12_contig-0000595	71035470	71035616	+	RLTR18B	LTR	ERVK	9	146	genome	906	NA	NA
chr12_contig-0000595	71035949	71036353	+	LTR40a	LTR	ERVL	29.5	404	genome	326	NA	NA
chr12_contig-0000595	71038238	71038387	-	ORR1B1	LTR	ERVL-MaLR	11	149	genome	17507	9	0.051408
chr12_contig-0000595	71038435	71038637	-	ORR1B1	LTR	ERVL-MaLR	11	202	genome	17507	9	0.051408
chr12_contig-0000595	71039700	71039857	-	RLTR17B_Mm	LTR	ERVK	19.3	157	genome	47649	60	0.125921
chr12_contig-0000595	71042405	71042570	-	ORR1C2	LTR	ERVL-MaLR	14.8	165	genome	12112	NA	NA
chr12_contig-0000595	71042625	71042785	-	ORR1C2	LTR	ERVL-MaLR	20	160	genome	12112	NA	NA
chr12_contig-0000595	71044999	71045155	-	MLT1N2	LTR	ERVL-MaLR	27.6	156	genome	246	NA	NA
chr12_contig-0000595	71045836	71046245	-	MTD	LTR	ERVL-MaLR	20.6	409	genome	48605	17	0.0349758
chr12_contig-0000595	71049350	71049573	-	RMER4B	LTR	ERVK	12.2	223	genome	5129	NA	NA
chr12_contig-0000595	71049629	71049928	-	RMER4B	LTR	ERVK	12.2	299	genome	5129	NA	NA
chr12_contig-0000595	71054071	71054407	-	RLTR9A3B	LTR	ERVK	10.5	336	genome	342	NA	NA
chr12_contig-0000595	71054736	71054814	-	RLTR20C1_MM	LTR	ERVK	22.3	78	genome	5609	NA	NA
chr12_contig-0000595	71054863	71055262	-	RLTR20C1_MM	LTR	ERVK	14.2	399	genome	5609	NA	NA
chr12_contig-0000595	71055382	71055542	-	RLTR42-int	LTR	ERVK	18.5	160	genome	2830	1	0.0353357
chr12_contig-0000595	71057206	71057407	+	ORR1C2	LTR	ERVL-MaLR	11.6	201	genome	12112	NA	NA
chr12_contig-0000595	71057502	71057708	+	ORR1C2	LTR	ERVL-MaLR	14.6	206	genome	12112	NA	NA
chr12_contig-0000595	71058214	71058324	-	EUTREP16	LTR		26.5	110	genome	29	NA	NA
chr12_contig-0000595	71059454	71059648	-	MLT1H1	LTR	ERVL-MaLR	23.1	194	genome	360	NA	NA
chr12_contig-0000595	71059738	71060002	-	RMER15	LTR	ERVL	26.3	264	genome	13226	34	0.257069
chr12_contig-0000595	71060731	71061122	+	MTD	LTR	ERVL-MaLR	25.4	391	genome	48605	17	0.0349758
chr12_contig-0000595	71066524	71066936	-	MLT1C2	LTR	ERVL-MaLR	28.1	412	genome	4508	NA	NA
chr12_contig-0000595	71067007	71067149	-	LTR102_Mam	LTR	ERVL	29.5	142	genome	107	NA	NA
chr12_contig-0000595	71067583	71067667	-	LTR102_Mam	LTR	ERVL	24.7	84	genome	107	NA	NA
chr12_contig-0000595	71068033	71068125	+	MLT1G1	LTR	ERVL-MaLR	24.4	92	genome	372	NA	NA
chr12_contig-0000595	71075360	71075719	+	MTEa	LTR	ERVL-MaLR	31.5	359	genome	17156	2	0.0116577
chr12_contig-0000595	71076026	71076068	+	RMER15-int	LTR	ERVL	14.3	42	genome	3874	NA	NA
chr12_contig-0000595	71077027	71077345	-	ORR1A2	LTR	ERVL-MaLR	6.6	318	genome	16982	2	0.0117772
chr12_contig-0000595	71084172	71084652	-	MT2A	LTR	ERVL	30	480	genome	7547	36	0.477011
chr12_contig-0000595	71085984	71086131	-	MLT1A1	LTR	ERVL-MaLR	28.4	147	genome	5831	NA	NA
chr12_contig-0000595	71088057	71088217	+	RMER15	LTR	ERVL	23.1	160	genome	13226	34	0.257069
chr12_contig-0000595	71091671	71091706	-	ORR1B1-int	LTR	ERVL-MaLR	16.7	35	genome	72815	152	0.208748
chr12_contig-0000595	71094722	71095079	-	MTEa	LTR	ERVL-MaLR	27.8	357	genome	17156	2	0.0116577
chr12_contig-0000595	71095117	71095155	-	ORR1F	LTR	ERVL-MaLR	15.4	38	genome	14623	2	0.0136771
chr12_contig-0000595	71096084	71096336	-	ORR1E	LTR	ERVL-MaLR	25.5	252	genome	19637	NA	NA
chr12_contig-0000595	71096553	71096645	-	ORR1E	LTR	ERVL-MaLR	25.5	92	genome	19637	NA	NA
chr12_contig-0000595	71099653	71099809	-	MER34	LTR	ERV1	29.1	156	genome	515	NA	NA
chr12_contig-0000595	71100610	71100815	+	RMER17C	LTR	ERVK	20.5	205	genome	6574	21	0.31944
chr12_contig-0000595	71100858	71101043	+	RMER17C	LTR	ERVK	20.5	185	genome	6574	21	0.31944
chr12_contig-0000595	71101572	71101696	+	MLT1D	LTR	ERVL-MaLR	28	124	genome	4844	1	0.0206441
chr12_contig-0000595	71102761	71103106	-	ORR1A0	LTR	ERVL-MaLR	2.9	345	genome	2460	16	0.650407
chr12_contig-0000595	71103137	71103302	+	RLTR28	LTR	ERVL	12.5	165	genome	1935	NA	NA
chr12_contig-0000595	71103303	71104197	+	RMER19B	LTR	ERVK	14.2	894	genome	5661	NA	NA
chr12_contig-0000595	71104204	71104536	+	RLTR28	LTR	ERVL	16.7	332	genome	1935	NA	NA
chr12_contig-0000595	71104599	71104688	+	RLTR31D_MM	LTR	ERVK	6.9	89	genome	5651	4	0.0707839
chr12_contig-0000595	71105402	71105560	-	RLTR17B_Mm	LTR	ERVK	22.4	158	genome	47649	60	0.125921
chr12_contig-0000595	71110559	71110906	-	ORR1F	LTR	ERVL-MaLR	30.9	347	genome	14623	2	0.0136771
chr12_contig-0000595	71112525	71112765	+	MTEa	LTR	ERVL-MaLR	24.6	240	genome	17156	2	0.0116577
chr12_contig-0000595	71113072	71113128	-	MLT1G3	LTR	ERVL-MaLR	21.1	56	genome	483	NA	NA
chr12_contig-0000595	71120692	71120986	+	MLT2C1	LTR	ERVL	26.7	294	genome	538	NA	NA
chr12_contig-0000595	71122389	71122811	+	MLT1C2	LTR	ERVL-MaLR	27.8	422	genome	4508	NA	NA
chr12_contig-0000595	71122911	71123279	-	ERVB7_2-LTR_MM	LTR	ERVK	13.7	368	genome	399	NA	NA
chr12_contig-0000595	71126446	71126852	+	MLT1F1	LTR	ERVL-MaLR	30.4	406	genome	984	NA	NA
chr12_contig-0000595	71127252	71127334	-	RLTR17B_Mm	LTR	ERVK	21.3	82	genome	47649	60	0.125921
chr12_contig-0000595	71143105	71143316	+	RLTR12BD_Mm	LTR	ERVK	23	211	genome	918	NA	NA
chr12_contig-0000595	71143383	71143608	+	RLTR12BD_Mm	LTR	ERVK	21.1	225	genome	918	NA	NA
chr12_contig-0000595	71145472	71145636	+	RMER15	LTR	ERVL	29	164	genome	13226	34	0.257069
chr12_contig-0000595	71150716	71151063	+	ORR1A3	LTR	ERVL-MaLR	10.2	347	genome	5132	17	0.331255
chr12_contig-0000595	71151064	71151410	-	RLTR31B2	LTR	ERVK	21.1	346	genome	1290	NA	NA
chr12_contig-0000595	71152867	71152922	-	MTD	LTR	ERVL-MaLR	19.6	55	genome	48605	17	0.0349758
chr12_contig-0000595	71153470	71153596	-	ORR1B1-int	LTR	ERVL-MaLR	11.8	126	genome	72815	152	0.208748
chr12_contig-0000595	71153657	71153996	-	MTD	LTR	ERVL-MaLR	21.2	339	genome	48605	17	0.0349758
chr12_contig-0000595	71155403	71155569	-	ORR1G	LTR	ERVL-MaLR	27.8	166	genome	5345	20	0.374181
chr12_contig-0000595	71155771	71156205	+	LTRIS5	LTR	ERV1	10	434	genome	71	NA	NA
chr12_contig-0000595	71160260	71160593	-	ORR1E	LTR	ERVL-MaLR	27.9	333	genome	19637	NA	NA
chr12_contig-0000595	71161889	71162206	+	MLT1A0	LTR	ERVL-MaLR	28.6	317	genome	6228	NA	NA
chr12_contig-0000595	71163031	71163464	-	MTC	LTR	ERVL-MaLR	17.8	433	genome	25616	8	0.0312305
chr12_contig-0000595	71164063	71164550	-	MLT1E2	LTR	ERVL-MaLR	24.6	487	genome	983	NA	NA
chr12_contig-0000595	71169921	71170003	-	MLT1D	LTR	ERVL-MaLR	22.9	82	genome	4844	1	0.0206441
chr12_contig-0000595	71173624	71173894	+	LTR33A_v	LTR	ERVL	27.1	270	genome	180	NA	NA
chr12_contig-0000595	71176037	71176176	-	ORR1B1-int	LTR	ERVL-MaLR	10.9	139	genome	72815	152	0.208748
chr12_contig-0000595	71176209	71176284	+	MTC	LTR	ERVL-MaLR	21.3	75	genome	25616	8	0.0312305
chr12_contig-0000595	71176940	71177181	-	MTC	LTR	ERVL-MaLR	19.4	241	genome	25616	8	0.0312305
chr12_contig-0000595	71179151	71179406	-	MLT1C2	LTR	ERVL-MaLR	31.1	255	genome	4508	NA	NA
chr12_contig-0000595	71181731	71181924	-	MLT1A0	LTR	ERVL-MaLR	28.6	193	genome	6228	NA	NA
chr12_contig-0000595	71184497	71184551	+	RLTR20C1_MM	LTR	ERVK	21.8	54	genome	5609	NA	NA
chr12_contig-0000595	71192814	71193270	+	RLTR11A2	LTR	ERVK	15.8	456	genome	2622	NA	NA
chr12_contig-0000595	71193614	71193936	+	ORR1A3	LTR	ERVL-MaLR	10.2	322	genome	5132	17	0.331255
chr12_contig-0000595	71194520	71194966	+	MTD	LTR	ERVL-MaLR	18.6	446	genome	48605	17	0.0349758
chr12_contig-0000595	71200180	71201049	-	RMER13B	LTR	ERVK	15.8	869	genome	2230	NA	NA
chr12_contig-0000595	71201747	71201865	-	RLTR20A4	LTR	ERVK	16.5	118	genome	11777	2	0.0169823
chr12_contig-0000595	71202296	71202510	-	MLT1G1	LTR	ERVL-MaLR	31.3	214	genome	372	NA	NA
chr12_contig-0000595	71202748	71202845	-	RLTR20A4	LTR	ERVK	22.7	97	genome	11777	2	0.0169823
chr12_contig-0000595	71202916	71202976	-	RLTR20A4	LTR	ERVK	9.8	60	genome	11777	2	0.0169823
chr12_contig-0000595	71213912	71214335	-	RMER2	LTR	ERV1	20.8	423	genome	2155	NA	NA
chr12_contig-0000595	71214336	71214706	-	RLTR14	LTR	ERV1	17.5	370	genome	2238	NA	NA
chr12_contig-0000595	71217192	71217252	+	RLTR20A4	LTR	ERVK	13.1	60	genome	11777	2	0.0169823
chr12_contig-0000595	71222605	71223015	-	MTC	LTR	ERVL-MaLR	16.8	410	genome	25616	8	0.0312305
chr12_contig-0000595	71235110	71235126	+	RLTR20C1_MM	LTR	ERVK	23.3	16	genome	5609	NA	NA
chr12_contig-0000595	71239276	71239398	+	LTR105_Mam	LTR	ERVL	25.4	122	genome	26	NA	NA
chr12_contig-0000595	71239467	71239888	-	MER89	LTR	ERV1	27.8	421	genome	446	NA	NA
chr12_contig-0000595	71241333	71241559	+	MLT1A0	LTR	ERVL-MaLR	35.1	226	genome	6228	NA	NA
chr12_contig-0000595	71241729	71242106	+	MLTR18_MM	LTR	ERVK	16.4	377	genome	428	NA	NA
chr12_contig-0000595	71244717	71244777	-	MTE2b	LTR	ERVL-MaLR	19.7	60	genome	15563	NA	NA
chr12_contig-0000595	71244783	71245171	+	ORR1C1	LTR	ERVL-MaLR	15.2	388	genome	8821	20	0.226732
chr12_contig-0000595	71245181	71245264	-	MTE2b	LTR	ERVL-MaLR	22.6	83	genome	15563	NA	NA
chr12_contig-0000595	71247117	71247315	+	ORR1D1	LTR	ERVL-MaLR	23.7	198	genome	22495	11	0.0488998
chr12_contig-0000595	71254165	71254220	-	RLTR20A4	LTR	ERVK	12.5	55	genome	11777	2	0.0169823
chr12_contig-0000595	71254539	71254929	+	MTC	LTR	ERVL-MaLR	15.2	390	genome	25616	8	0.0312305
chr12_contig-0000595	71256327	71256730	+	MTD	LTR	ERVL-MaLR	24.7	403	genome	48605	17	0.0349758
chr12_contig-0000595	71256984	71257131	-	MTEb	LTR	ERVL-MaLR	23.4	147	genome	10819	37	0.341991
chr12_contig-0000595	71257173	71257237	-	MTEb	LTR	ERVL-MaLR	23.4	64	genome	10819	37	0.341991
chr12_contig-0000595	71257452	71257546	-	RLTR20C2_MM	LTR	ERVK	22.8	94	genome	4159	1	0.0240442
chr12_contig-0000595	71258732	71258967	+	MER76	LTR	ERVL	30.3	235	genome	115	NA	NA
chr12_contig-0000595	71260947	71261088	-	MLTR25A	LTR	ERVK	10.2	141	genome	1726	NA	NA
chr12_contig-0000595	71261166	71261296	+	RLTR17B_Mm	LTR	ERVK	19.4	130	genome	47649	60	0.125921
chr12_contig-0000595	71261508	71262298	-	MLTR25A	LTR	ERVK	15.2	790	genome	1726	NA	NA
chr12_contig-0000595	71264224	71264558	+	ERVB7_1-LTR_MM	LTR	ERVK	8.6	334	genome	713	14	1.96353
chr12_contig-0000595	71267134	71267200	-	MTB	LTR	ERVL-MaLR	19.7	66	genome	7892	NA	NA
chr12_contig-0000595	71267199	71267813	+	MERVK26-int	LTR	ERVK	12.1	614	genome	1040	NA	NA
chr12_contig-0000595	71269532	71269915	-	RMER5	LTR	ERV1	23.7	383	genome	6606	65	0.983954
chr12_contig-0000595	71270230	71270337	-	RMER5	LTR	ERV1	24.1	107	genome	6606	65	0.983954
chr12_contig-0000595	71280105	71280360	-	MER21C	LTR	ERVL	25.4	255	genome	1439	NA	NA
chr12_contig-0000595	71280616	71280801	-	MER21C	LTR	ERVL	28.5	185	genome	1439	NA	NA
chr12_contig-0000595	71280956	71281344	+	MTC	LTR	ERVL-MaLR	14.1	388	genome	25616	8	0.0312305
chr12_contig-0000595	71282680	71282990	-	ERVB3_1-I_MM	LTR	ERVK	26.7	310	genome	258	22	8.52713
chr12_contig-0000595	71283194	71283295	-	LTR10_RN	LTR	ERVK	19	101	genome	528	NA	NA
chr12_contig-0000595	71283297	71283704	-	RLTR10C	LTR	ERVK	12.8	407	genome	1749	7	0.400229
chr12_contig-0000595	71283705	71284000	-	LTR10_RN	LTR	ERVK	16.2	295	genome	528	NA	NA
chr12_contig-0000595	71284064	71284092	-	LTR10_RN	LTR	ERVK	16.2	28	genome	528	NA	NA
chr12_contig-0000595	71285893	71286289	+	MTA_Mm	LTR	ERVL-MaLR	3.3	396	genome	17633	127	0.72024
chr12_contig-0000595	71286294	71286405	-	LTR86B1	LTR	ERVL	28.4	111	genome	16	NA	NA
chr12_contig-0000595	71289807	71290350	+	RLTR28	LTR	ERVL	14.2	543	genome	1935	NA	NA
chr12_contig-0000595	71291069	71291363	+	LTR72_RN	LTR	ERV1	24.1	294	genome	798	NA	NA
chr12_contig-0000595	71299611	71299688	-	MTD	LTR	ERVL-MaLR	17.9	77	genome	48605	17	0.0349758
chr12_contig-0000595	71300267	71300609	-	MTD	LTR	ERVL-MaLR	19	342	genome	48605	17	0.0349758
chr12_contig-0000595	71302341	71302641	-	MTC	LTR	ERVL-MaLR	16	300	genome	25616	8	0.0312305
chr12_contig-0000595	71303782	71304165	-	MTD	LTR	ERVL-MaLR	17.5	383	genome	48605	17	0.0349758
chr12_contig-0000595	71306119	71306292	-	LTR40a	LTR	ERVL	25.1	173	genome	326	NA	NA
chr12_contig-0000595	71306642	71306865	+	RLTR20D	LTR	ERVK	19.8	223	genome	925	12	1.2973
chr12_contig-0000595	71306860	71306911	+	RLTR20D	LTR	ERVK	22.2	51	genome	925	12	1.2973
chr12_contig-0000595	71306963	71307060	+	RLTR20D	LTR	ERVK	22.2	97	genome	925	12	1.2973
chr12_contig-0000595	71307139	71307231	-	RLTR17B_Mm	LTR	ERVK	21.5	92	genome	47649	60	0.125921
chr12_contig-0000595	71307469	71307527	+	ORR1D2	LTR	ERVL-MaLR	20.3	58	genome	15762	113	0.716914
chr12_contig-0000595	71307529	71307831	+	ORR1B2	LTR	ERVL-MaLR	10.3	302	genome	9453	NA	NA
chr12_contig-0000595	71308493	71308539	+	ORR1B2	LTR	ERVL-MaLR	10.6	46	genome	9453	NA	NA
chr12_contig-0000595	71308545	71308848	+	ORR1D2	LTR	ERVL-MaLR	23.1	303	genome	15762	113	0.716914
chr12_contig-0000595	71313128	71313321	-	RMER4B	LTR	ERVK	20.7	193	genome	5129	NA	NA
chr12_contig-0000595	71313505	71313631	-	RMER4B	LTR	ERVK	14.5	126	genome	5129	NA	NA
chr12_contig-0000595	71316712	71316762	-	RLTR20C1_MM	LTR	ERVK	19.6	50	genome	5609	NA	NA
chr12_contig-0000595	71331919	71332060	-	MTE2a	LTR	ERVL-MaLR	24	141	genome	14053	NA	NA
chr12_contig-0000595	71332061	71332542	-	RLTR33	LTR	ERVK	11.6	481	genome	1289	NA	NA
chr12_contig-0000595	71334271	71334713	+	MLT2B2	LTR	ERVL	32.2	442	genome	1244	NA	NA
chr12_contig-0000595	71336852	71337094	-	RLTR17B_Mm	LTR	ERVK	19.6	242	genome	47649	60	0.125921
chr12_contig-0000595	71338821	71338941	-	MLT1A1	LTR	ERVL-MaLR	24.5	120	genome	5831	NA	NA
chr12_contig-0000595	71340000	71340868	-	RMER21B	LTR	ERV1	13.3	868	genome	1327	49	3.69254
chr12_contig-0000595	71343462	71343539	-	RMER12C	LTR	ERVK	24.4	77	genome	7458	5	0.0670421
chr12_contig-0000595	71343693	71343907	-	RLTR17B_Mm	LTR	ERVK	13.7	214	genome	47649	60	0.125921
chr12_contig-0000595	71343889	71344231	-	RLTR17B_Mm	LTR	ERVK	15.5	342	genome	47649	60	0.125921
chr12_contig-0000595	71350437	71350616	-	LTR37A	LTR	ERV1	25.9	179	genome	363	NA	NA
chr12_contig-0000595	71351271	71351415	-	MLT2B4	LTR	ERVL	28.7	144	genome	1218	NA	NA
chr12_contig-0000595	71351418	71351529	+	LTR37-int	LTR	ERV1	23.6	111	genome	309	NA	NA
chr12_contig-0000595	71352542	71352828	+	MLT1A	LTR	ERVL-MaLR	32	286	genome	4124	NA	NA
chr12_contig-0000595	71354036	71354246	-	LTR33	LTR	ERVL	32.3	210	genome	475	NA	NA
chr12_contig-0000595	71357182	71357553	-	MTD	LTR	ERVL-MaLR	29	371	genome	48605	17	0.0349758
chr12_contig-0000595	71358417	71358436	+	ORR1B1-int	LTR	ERVL-MaLR	22.8	19	genome	72815	152	0.208748
chr12_contig-0000595	71358879	71358915	-	MTD	LTR	ERVL-MaLR	16	36	genome	48605	17	0.0349758
chr12_contig-0000595	71358968	71359251	-	MTD	LTR	ERVL-MaLR	16	283	genome	48605	17	0.0349758
chr12_contig-0000595	71362263	71362656	-	ORR1B1	LTR	ERVL-MaLR	12.1	393	genome	17507	9	0.051408
chr12_contig-0000595	71363322	71363349	+	ORR1B1-int	LTR	ERVL-MaLR	27.8	27	genome	72815	152	0.208748
chr12_contig-0000595	71364901	71365242	+	ORR1A2	LTR	ERVL-MaLR	8.6	341	genome	16982	2	0.0117772
chr12_contig-0000595	71366698	71367038	+	MTD	LTR	ERVL-MaLR	21.3	340	genome	48605	17	0.0349758
chr12_contig-0000595	71385330	71385690	-	MTD	LTR	ERVL-MaLR	22.7	360	genome	48605	17	0.0349758
chr12_contig-0000595	71389882	71390052	-	MLT1E	LTR	ERVL-MaLR	27.3	170	genome	274	NA	NA
chr12_contig-0000595	71390100	71390286	-	MLT1E	LTR	ERVL-MaLR	27.3	186	genome	274	NA	NA
chr12_contig-0000595	71394863	71394973	-	ORR1B1-int	LTR	ERVL-MaLR	24.3	110	genome	72815	152	0.208748
chr12_contig-0000595	71396485	71396958	-	RLTR17B_Mm	LTR	ERVK	21.7	473	genome	47649	60	0.125921
chr12_contig-0000595	71403676	71403855	-	ORR1E	LTR	ERVL-MaLR	27.2	179	genome	19637	NA	NA
chr12_contig-0000595	71405406	71405441	-	MLT2B2	LTR	ERVL	13.9	35	genome	1244	NA	NA
chr12_contig-0000595	71405468	71405554	-	MLT2B2	LTR	ERVL	21.8	86	genome	1244	NA	NA
chr12_contig-0000595	71405614	71406155	-	ERVL-int	LTR	ERVL	28.7	541	genome	1049	NA	NA
chr12_contig-0000595	71406122	71406324	+	MLT-int	LTR	ERVL-MaLR	24.9	202	genome	641	NA	NA
chr12_contig-0000595	71406562	71406648	+	RMER15	LTR	ERVL	22	86	genome	13226	34	0.257069
chr12_contig-0000595	71410504	71410660	-	MER57-int	LTR	ERV1	21.7	156	genome	270	NA	NA
chr12_contig-0000595	71413303	71413677	+	MTD	LTR	ERVL-MaLR	18.4	374	genome	48605	17	0.0349758
chr12_contig-0000595	71419090	71419450	+	MTD	LTR	ERVL-MaLR	18.8	360	genome	48605	17	0.0349758
chr12_contig-0000595	71426632	71426717	+	RLTR17B_Mm	LTR	ERVK	21.8	85	genome	47649	60	0.125921
chr12_contig-0000595	71443054	71443106	-	RLTR17B_Mm	LTR	ERVK	24.6	52	genome	47649	60	0.125921
chr12_contig-0000595	71443170	71443478	-	MTEb	LTR	ERVL-MaLR	22.4	308	genome	10819	37	0.341991
chr12_contig-0000595	71447941	71448331	+	MTD	LTR	ERVL-MaLR	20.5	390	genome	48605	17	0.0349758
chr12_contig-0000595	71448410	71448712	-	ORR1A2	LTR	ERVL-MaLR	8.4	302	genome	16982	2	0.0117772
chr12_contig-0000595	71458907	71459301	+	MTA_Mm	LTR	ERVL-MaLR	2.5	394	genome	17633	127	0.72024
chr12_contig-0000595	71460509	71460870	-	ORR1F	LTR	ERVL-MaLR	28.9	361	genome	14623	2	0.0136771
chr12_contig-0000595	71474682	71475018	+	ORR1D1	LTR	ERVL-MaLR	17.9	336	genome	22495	11	0.0488998
chr12_contig-0000595	71478349	71478406	+	ERVL-int	LTR	ERVL	15.8	57	genome	1049	NA	NA
chr12_contig-0000595	71478850	71479082	-	MTD	LTR	ERVL-MaLR	25.9	232	genome	48605	17	0.0349758
chr12_contig-0000595	71480983	71481025	+	ORR1B1-int	LTR	ERVL-MaLR	28.6	42	genome	72815	152	0.208748
chr12_contig-0000595	71486400	71486697	-	MTE2a	LTR	ERVL-MaLR	23	297	genome	14053	NA	NA
chr12_contig-0000595	71494567	71494929	+	MTD	LTR	ERVL-MaLR	26.3	362	genome	48605	17	0.0349758
chr12_contig-0000595	71506053	71506194	-	ORR1A3-int	LTR	ERVL-MaLR	23	141	genome	9891	53	0.535841
chr12_contig-0000595	71508818	71509309	+	MT2_Mm	LTR	ERVL	2	491	genome	2431	6	0.246812
chr12_contig-0000595	71509310	71510967	+	MERVL-int	LTR	ERVL	0.7	1657	genome	1348	1	0.074184
chr12_contig-0000595	71510957	71513005	+	MERVL-int	LTR	ERVL	0.9	2048	genome	1348	1	0.074184
chr12_contig-0000595	71513006	71513497	+	MT2_Mm	LTR	ERVL	2	491	genome	2431	6	0.246812
chr12_contig-0000595	71529867	71530291	-	MTD	LTR	ERVL-MaLR	21.9	424	genome	48605	17	0.0349758
chr12_contig-0000595	71532143	71532504	-	MTD	LTR	ERVL-MaLR	17.2	361	genome	48605	17	0.0349758
chr12_contig-0000595	71546174	71546531	+	RLTR14-int	LTR	ERV1	32.4	357	genome	1903	NA	NA
chr12_contig-0000595	71546606	71546822	+	RLTR14-int	LTR	ERV1	34.7	216	genome	1903	NA	NA
chr12_contig-0000595	71546968	71547123	+	RLTR1B-int	LTR	ERV1	34.6	155	genome	1110	38	3.42342
chr12_contig-0000595	71548322	71548447	-	ORR1A3-int	LTR	ERVL-MaLR	19.6	125	genome	9891	53	0.535841
chr12_contig-0000595	71548434	71549106	+	RLTR14-int	LTR	ERV1	32.7	672	genome	1903	NA	NA
chr12_contig-0000595	71553688	71553703	-	ORR1B1-int	LTR	ERVL-MaLR	15.7	15	genome	72815	152	0.208748
chr12_contig-0000595	71555634	71555842	-	RMER2	LTR	ERV1	20	208	genome	2155	NA	NA
chr12_contig-0000595	71556346	71556553	-	RLTR25A	LTR	ERVK	24.7	207	genome	2265	61	2.69316
chr12_contig-0000595	71556601	71556829	-	RLTR25A	LTR	ERVK	16.3	228	genome	2265	61	2.69316
chr12_contig-0000595	71556877	71556887	+	RMER17C2	LTR	ERVK	5.5	10	genome	2821	10	0.354484
chr12_contig-0000595	71557022	71557105	-	RLTR25A	LTR	ERVK	6	83	genome	2265	61	2.69316
chr12_contig-0000595	71557105	71557517	-	MLTR25A	LTR	ERVK	15.3	412	genome	1726	NA	NA
chr12_contig-0000595	71557634	71557851	+	MLTR12	LTR	ERV1	21.8	217	genome	402	NA	NA
chr12_contig-0000595	71558517	71558807	+	RLTR17B_Mm	LTR	ERVK	18.7	290	genome	47649	60	0.125921
chr12_contig-0000595	71562632	71563025	+	ORR1A4	LTR	ERVL-MaLR	15.2	393	genome	9103	9	0.0988685
chr12_contig-0000595	71563035	71563694	+	ORR1A4	LTR	ERVL-MaLR	12.2	659	genome	9103	9	0.0988685
chr12_contig-0000595	71566311	71566377	+	MLT1B	LTR	ERVL-MaLR	20.9	66	genome	5735	3	0.0523104
chr12_contig-0000595	71568882	71569259	+	RMER15	LTR	ERVL	20.9	377	genome	13226	34	0.257069
chr12_contig-0000595	71569283	71569783	+	RMER19C	LTR	ERVK	20.2	500	genome	3147	NA	NA
chr12_contig-0000595	71572616	71573174	-	RMER19C	LTR	ERVK	15.1	558	genome	3147	NA	NA
chr12_contig-0000595	71574612	71575046	+	RMER16B	LTR	ERVK	14.1	434	genome	95	NA	NA
chr12_contig-0000595	71575070	71575139	-	RMER17C	LTR	ERVK	11.7	69	genome	6574	21	0.31944
chr12_contig-0000595	71575560	71575959	-	MTA_Mm	LTR	ERVL-MaLR	4.3	399	genome	17633	127	0.72024
chr12_contig-0000595	71578346	71578619	+	ORR1D1	LTR	ERVL-MaLR	17.3	273	genome	22495	11	0.0488998
chr12_contig-0000595	71582097	71582634	+	MLTR18_MM	LTR	ERVK	16.6	537	genome	428	NA	NA
chr12_contig-0000595	71582983	71583368	+	MLT1D	LTR	ERVL-MaLR	30.8	385	genome	4844	1	0.0206441
chr12_contig-0000595	71585926	71586378	+	RMER4A	LTR	ERVK	13	452	genome	2111	NA	NA
chr12_contig-0000595	71586703	71586716	+	ORR1B1-int	LTR	ERVL-MaLR	19	13	genome	72815	152	0.208748
chr12_contig-0000595	71588182	71588567	-	LTR16	LTR	ERVL	33.2	385	genome	242	NA	NA
chr12_contig-0000595	71588967	71589366	-	RLTR31C_MM	LTR	ERVK	15	399	genome	625	NA	NA
chr12_contig-0000595	71591632	71592049	-	MTC	LTR	ERVL-MaLR	12.5	417	genome	25616	8	0.0312305
chr12_contig-0000595	71592824	71593363	+	RLTR28	LTR	ERVL	11.4	539	genome	1935	NA	NA
chr12_contig-0000595	71593558	71594026	+	MLTR14	LTR	ERV1	23.5	468	genome	5620	59	1.04982
chr12_contig-0000595	71595616	71595764	-	RLTR33	LTR	ERVK	8.7	148	genome	1289	NA	NA
chr12_contig-0000595	71595765	71596311	-	LTRIS2	LTR	ERV1	5	546	genome	1400	41	2.92857
chr12_contig-0000595	71596317	71596393	-	RLTR33	LTR	ERVK	12.7	76	genome	1289	NA	NA
chr12_contig-0000595	71597469	71597832	+	RMER6B	LTR	ERVK	14.3	363	genome	1421	12	0.844476
chr12_contig-0000595	71597832	71598390	-	MYSERV6-int	LTR	ERVK	12.2	558	genome	11540	129	1.11785
chr12_contig-0000595	71598391	71598843	+	RLTR41A2	LTR	ERV1	9.8	452	genome	535	NA	NA
chr12_contig-0000595	71598844	71599649	-	MYSERV6-int	LTR	ERVK	11.6	805	genome	11540	129	1.11785
chr12_contig-0000595	71599650	71600100	+	RMER16B	LTR	ERVK	10	450	genome	95	NA	NA
chr12_contig-0000595	71600101	71600257	-	MYSERV6-int	LTR	ERVK	14.7	156	genome	11540	129	1.11785
chr12_contig-0000595	71601725	71602464	+	RMER19B2	LTR	ERVK	14.5	739	genome	2457	NA	NA
chr12_contig-0000595	71602529	71602982	-	RLTR41A2	LTR	ERV1	13.6	453	genome	535	NA	NA
chr12_contig-0000595	71603103	71603505	+	RMER16B2	LTR	ERVK	9.7	402	genome	333	NA	NA
chr12_contig-0000595	71605174	71605209	+	ORR1B1-int	LTR	ERVL-MaLR	17	35	genome	72815	152	0.208748
chr12_contig-0000595	71610014	71610343	+	ORR1A2	LTR	ERVL-MaLR	8.9	329	genome	16982	2	0.0117772
chr12_contig-0000595	71610711	71611072	+	ORR1D1	LTR	ERVL-MaLR	18.8	361	genome	22495	11	0.0488998
chr12_contig-0000595	71611941	71612400	+	RLTR11A2	LTR	ERVK	16.7	459	genome	2622	NA	NA
chr12_contig-0000595	71618070	71618384	+	ORR1A3	LTR	ERVL-MaLR	10.5	314	genome	5132	17	0.331255
chr12_contig-0000595	71620204	71620563	+	ORR1D1	LTR	ERVL-MaLR	15.9	359	genome	22495	11	0.0488998
chr12_contig-0000595	71620973	71621286	+	ORR1E	LTR	ERVL-MaLR	26.2	313	genome	19637	NA	NA
chr12_contig-0000595	71621470	71621599	+	ORR1D2	LTR	ERVL-MaLR	21.6	129	genome	15762	113	0.716914
chr12_contig-0000595	71627017	71627397	-	MTA_Mm	LTR	ERVL-MaLR	1.6	380	genome	17633	127	0.72024
chr12_contig-0000595	71627665	71627970	-	BGLII	LTR	ERVK	11.6	305	genome	2211	18	0.814111
chr12_contig-0000595	71633733	71633836	-	RMER4A	LTR	ERVK	15.9	103	genome	2111	NA	NA
chr12_contig-0000595	71633839	71634209	-	RMER4A	LTR	ERVK	17.8	370	genome	2111	NA	NA
chr12_contig-0000595	71636245	71636759	-	RLTR31_Mur	LTR	ERVK	16	514	genome	339	NA	NA
chr12_contig-0000595	71637330	71637356	-	ORR1B1-int	LTR	ERVL-MaLR	14.9	26	genome	72815	152	0.208748
chr12_contig-0000595	71639475	71639506	+	MT2B2	LTR	ERVL	24.2	31	genome	2686	NA	NA
chr12_contig-0000595	71639631	71639657	+	MT2B2	LTR	ERVL	24.2	26	genome	2686	NA	NA
chr12_contig-0000595	71640032	71640225	-	ORR1A2	LTR	ERVL-MaLR	7.3	193	genome	16982	2	0.0117772
chr12_contig-0000595	71641372	71641674	-	ORR1D2	LTR	ERVL-MaLR	19.9	302	genome	15762	113	0.716914
chr12_contig-0000595	71656146	71656885	+	RLTR40	LTR	ERVK	23.6	739	genome	2447	155	6.33429
chr12_contig-0000595	71657002	71657424	+	RLTR24B_MM	LTR	ERV1	20.7	422	genome	645	NA	NA
chr12_contig-0000595	71658780	71658798	+	RMER12C	LTR	ERVK	18.1	18	genome	7458	5	0.0670421
chr12_contig-0000595	71659024	71659046	+	RMER12C	LTR	ERVK	18.7	22	genome	7458	5	0.0670421
chr12_contig-0000595	71659546	71659713	+	ORR1F	LTR	ERVL-MaLR	25.9	167	genome	14623	2	0.0136771
chr12_contig-0000595	71664838	71665246	+	MTD	LTR	ERVL-MaLR	21	408	genome	48605	17	0.0349758
chr12_contig-0000595	71665693	71665882	-	ORR1B2	LTR	ERVL-MaLR	13.6	189	genome	9453	NA	NA
chr12_contig-0000595	71665936	71666106	-	ORR1B2	LTR	ERVL-MaLR	13.6	170	genome	9453	NA	NA
chr12_contig-0000595	71666598	71666738	+	LTR87	LTR	ERVL	25.1	140	genome	100	NA	NA
chr12_contig-0000595	71667110	71667254	+	MLT2F	LTR	ERVL	33.5	144	genome	203	NA	NA
chr12_contig-0000595	71671365	71671700	+	MTA_Mm	LTR	ERVL-MaLR	2.4	335	genome	17633	127	0.72024
chr12_contig-0000595	71671703	71672800	+	MTA_Mm	LTR	ERVL-MaLR	3.9	1097	genome	17633	127	0.72024
chr12_contig-0000595	71672801	71673196	+	MTA_Mm	LTR	ERVL-MaLR	5.1	395	genome	17633	127	0.72024
chr12_contig-0000595	71673234	71673382	+	ORR1F	LTR	ERVL-MaLR	31.5	148	genome	14623	2	0.0136771
chr12_contig-0000595	71673395	71673754	+	ORR1D2	LTR	ERVL-MaLR	25.1	359	genome	15762	113	0.716914
chr12_contig-0000595	71676404	71676918	+	ERVB4_1B-LTR_MM	LTR	ERVK	5.8	514	genome	581	1	0.172117
chr12_contig-0000595	71679213	71679299	+	RLTR20C2_MM	LTR	ERVK	12.2	86	genome	4159	1	0.0240442
chr12_contig-0000595	71679699	71680201	-	RLTR12B	LTR	ERVK	14.6	502	genome	879	NA	NA
chr12_contig-0000595	71680214	71681172	-	MYSERV6-int	LTR	ERVK	13.6	958	genome	11540	129	1.11785
chr12_contig-0000595	71681145	71681179	-	MYSERV6-int	LTR	ERVK	8.6	34	genome	11540	129	1.11785
chr12_contig-0000595	71683543	71683639	+	MLT1A	LTR	ERVL-MaLR	23.4	96	genome	4124	NA	NA
chr12_contig-0000595	71683748	71683913	+	MLT1A	LTR	ERVL-MaLR	23.9	165	genome	4124	NA	NA
chr12_contig-0000595	71685595	71685605	+	MYSERV6-int	LTR	ERVK	15.7	10	genome	11540	129	1.11785
chr12_contig-0000595	71688524	71688965	+	RLTR30C_MM	LTR	ERV1	9.8	441	genome	119	NA	NA
chr12_contig-0000595	71691984	71692360	+	ORR1C1	LTR	ERVL-MaLR	17.3	376	genome	8821	20	0.226732
chr12_contig-0000595	71692583	71692735	-	MYSERV6-int	LTR	ERVK	14.7	152	genome	11540	129	1.11785
chr12_contig-0000595	71692934	71693112	-	MYSERV6-int	LTR	ERVK	14.7	178	genome	11540	129	1.11785
chr12_contig-0000595	71693348	71693410	-	MYSERV6-int	LTR	ERVK	11.1	62	genome	11540	129	1.11785
chr12_contig-0000595	71696875	71697188	-	MYSERV-int	LTR	ERVK	15	313	genome	2540	11	0.433071
chr12_contig-0000595	71697327	71697411	+	RLTR51B_Mm	LTR	ERVK	23.4	84	genome	639	2	0.312989
chr12_contig-0000595	71698454	71698844	-	RLTR31D_MM	LTR	ERVK	16.7	390	genome	5651	4	0.0707839
chr12_contig-0000595	71699165	71699243	-	RMER6BA	LTR	ERVK	12.4	78	genome	1022	1	0.0978474
chr12_contig-0000595	71699193	71699915	+	RMER6A	LTR	ERVK	12.8	722	genome	4846	260	5.36525
chr12_contig-0000595	71704942	71705487	+	RLTR34C_MM	LTR	ERVK	18.7	545	genome	386	NA	NA
chr12_contig-0000595	71722012	71722156	+	MTC	LTR	ERVL-MaLR	18.8	144	genome	25616	8	0.0312305
chr12_contig-0000595	71723015	71723271	-	ORR1A4	LTR	ERVL-MaLR	13.4	256	genome	9103	9	0.0988685
chr12_contig-0000595	71724237	71724588	+	ORR1A4	LTR	ERVL-MaLR	9.9	351	genome	9103	9	0.0988685
chr12_contig-0000595	71730377	71730507	-	MTEb	LTR	ERVL-MaLR	25.8	130	genome	10819	37	0.341991
chr12_contig-0000595	71735521	71735856	-	ORR1F	LTR	ERVL-MaLR	27.5	335	genome	14623	2	0.0136771
chr12_contig-0000595	71736152	71736470	+	ORR1A2	LTR	ERVL-MaLR	12.3	318	genome	16982	2	0.0117772
chr12_contig-0000595	71741425	71742047	+	RLTR17D_Mm	LTR	ERVK	12.1	622	genome	877	NA	NA
chr12_contig-0000595	71742175	71742316	-	ORR1F	LTR	ERVL-MaLR	21.7	141	genome	14623	2	0.0136771
chr12_contig-0000595	71742298	71742559	+	RLTR17D_Mm	LTR	ERVK	16.2	261	genome	877	NA	NA
chr12_contig-0000595	71742646	71742792	+	RMER12	LTR	ERVK	16.5	146	genome	3766	9	0.23898
chr12_contig-0000595	71744989	71745054	+	RMER17A	LTR	ERVK	7.6	65	genome	2161	29	1.34197
chr12_contig-0000595	71745053	71745497	+	RMER17A	LTR	ERVK	8.2	444	genome	2161	29	1.34197
chr12_contig-0000595	71745626	71745893	-	MT2A	LTR	ERVL	28.5	267	genome	7547	36	0.477011
chr12_contig-0000595	71746848	71746952	-	MTB_Mm	LTR	ERVL-MaLR	14.3	104	genome	5415	NA	NA
chr12_contig-0000595	71746951	71746989	-	MTC	LTR	ERVL-MaLR	12.8	38	genome	25616	8	0.0312305
chr12_contig-0000595	71762087	71762103	+	RLTR20C1_MM	LTR	ERVK	17.3	16	genome	5609	NA	NA
chr12_contig-0000595	71762153	71762186	+	RLTR20C1_MM	LTR	ERVK	17.3	33	genome	5609	NA	NA
chr12_contig-0000595	71766876	71767262	+	MTB	LTR	ERVL-MaLR	5.2	386	genome	7892	NA	NA
chr12_contig-0000595	71767671	71768394	+	RLTR49	LTR	ERVK	12.5	723	genome	900	1	0.111111
chr12_contig-0000595	71770647	71770933	+	ORR1D1	LTR	ERVL-MaLR	17.5	286	genome	22495	11	0.0488998
chr12_contig-0000595	71793670	71794020	+	MTEb	LTR	ERVL-MaLR	27.2	350	genome	10819	37	0.341991
chr12_contig-0000595	71794680	71794970	-	ORR1B2	LTR	ERVL-MaLR	16.6	290	genome	9453	NA	NA
chr12_contig-0000595	71795265	71795592	-	ORR1D2	LTR	ERVL-MaLR	16.5	327	genome	15762	113	0.716914
chr12_contig-0000595	71795690	71796107	+	RLTR19D	LTR	ERVK	13.7	417	genome	51	NA	NA
chr12_contig-0000595	71801557	71801692	+	ORR1F	LTR	ERVL-MaLR	21.4	135	genome	14623	2	0.0136771
chr12_contig-0000595	71801686	71801766	+	ORR1F	LTR	ERVL-MaLR	18	80	genome	14623	2	0.0136771
chr12_contig-0000595	71804395	71804844	-	RMER6B	LTR	ERVK	12.4	449	genome	1421	12	0.844476
chr12_contig-0000595	71805596	71805779	-	ORR1E	LTR	ERVL-MaLR	25.5	183	genome	19637	NA	NA
chr12_contig-0000595	71805893	71805956	+	RLTR20A4	LTR	ERVK	13.9	63	genome	11777	2	0.0169823
chr12_contig-0000595	71806553	71806588	-	ORR1E	LTR	ERVL-MaLR	16.2	35	genome	19637	NA	NA
chr12_contig-0000595	71806500	71806602	-	MYSERV6-int	LTR	ERVK	16.5	102	genome	11540	129	1.11785
chr12_contig-0000595	71807749	71808074	+	ORR1B2	LTR	ERVL-MaLR	14.1	325	genome	9453	NA	NA
chr12_contig-0000595	71808739	71809379	+	MERVL-int	LTR	ERVL	0.8	640	genome	1348	1	0.074184
chr12_contig-0000595	71812852	71813466	+	RMER19C	LTR	ERVK	18.7	614	genome	3147	NA	NA
chr12_contig-0000595	71816927	71817321	-	MTA_Mm	LTR	ERVL-MaLR	2	394	genome	17633	127	0.72024
chr12_contig-0000595	71817323	71818418	-	MTA_Mm	LTR	ERVL-MaLR	2.5	1095	genome	17633	127	0.72024
chr12_contig-0000595	71818419	71818813	-	MTA_Mm	LTR	ERVL-MaLR	2	394	genome	17633	127	0.72024
chr12_contig-0000595	71820060	71820338	+	MLT1A0	LTR	ERVL-MaLR	25.2	278	genome	6228	NA	NA
chr12_contig-0000595	71821855	71822219	+	ORR1B2	LTR	ERVL-MaLR	11.8	364	genome	9453	NA	NA
chr12_contig-0000595	71828405	71828503	+	RLTR20A4	LTR	ERVK	28.1	98	genome	11777	2	0.0169823
chr12_contig-0000595	71829440	71829720	+	RLTR14	LTR	ERV1	19.3	280	genome	2238	NA	NA
chr12_contig-0000595	71835312	71835401	-	ORR1E	LTR	ERVL-MaLR	27.6	89	genome	19637	NA	NA
chr12_contig-0000595	71837029	71837176	+	MTE2b	LTR	ERVL-MaLR	26.4	147	genome	15563	NA	NA
chr12_contig-0000595	71838184	71838996	+	RLTR22_Mus	LTR	ERVK	6.8	812	genome	816	NA	NA
chr12_contig-0000595	71839164	71839398	+	RLTR22_Mur	LTR	ERVK	11.8	234	genome	2449	4	0.163332
chr12_contig-0000595	71839568	71839703	-	MTC-int	LTR	ERVL-MaLR	14.8	135	genome	1738	NA	NA
chr12_contig-0000595	71839700	71840041	+	MTD	LTR	ERVL-MaLR	21.8	341	genome	48605	17	0.0349758
chr12_contig-0000595	71841847	71842036	+	MTD	LTR	ERVL-MaLR	17.7	189	genome	48605	17	0.0349758
chr12_contig-0000595	71842049	71842397	+	MTD	LTR	ERVL-MaLR	21.3	348	genome	48605	17	0.0349758
chr12_contig-0000595	71844395	71844788	+	MT2A	LTR	ERVL	28.4	393	genome	7547	36	0.477011
chr12_contig-0000595	71860575	71860912	-	ORR1A1	LTR	ERVL-MaLR	13.7	337	genome	4937	7	0.141787
chr12_contig-0000595	71863266	71863316	-	RLTR20C1_MM	LTR	ERVK	12.1	50	genome	5609	NA	NA
chr12_contig-0000595	71869273	71869417	-	ORR1B1-int	LTR	ERVL-MaLR	12.8	144	genome	72815	152	0.208748
chr12_contig-0000595	71871516	71871915	+	MTE2a	LTR	ERVL-MaLR	26.3	399	genome	14053	NA	NA
chr12_contig-0000595	71873070	71873343	+	RMER10A	LTR	ERVL	13.6	273	genome	4078	32	0.784698
chr12_contig-0000595	71879617	71879992	+	MTD	LTR	ERVL-MaLR	20.5	375	genome	48605	17	0.0349758
chr12_contig-0000595	71881245	71881345	+	MTEa	LTR	ERVL-MaLR	19	100	genome	17156	2	0.0116577
chr12_contig-0000595	71883209	71883451	+	MLT1A0	LTR	ERVL-MaLR	32.4	242	genome	6228	NA	NA
chr12_contig-0000595	71887893	71888217	+	ORR1E	LTR	ERVL-MaLR	24	324	genome	19637	NA	NA
chr12_contig-0000595	71888775	71889086	-	ORR1E	LTR	ERVL-MaLR	31.6	311	genome	19637	NA	NA
chr12_contig-0000595	71889087	71889160	-	MTE-int	LTR	ERVL-MaLR	20	73	genome	5161	NA	NA
chr12_contig-0000595	71889163	71889412	-	MTE-int	LTR	ERVL-MaLR	27.2	249	genome	5161	NA	NA
chr12_contig-0000595	71894605	71894674	+	MLT1L	LTR	ERVL-MaLR	24.6	69	genome	557	NA	NA
chr12_contig-0000595	71895013	71895380	+	RLTR30	LTR	ERV1	17.9	367	genome	395	NA	NA
chr12_contig-0000595	71898979	71899407	-	MLT1D	LTR	ERVL-MaLR	29.3	428	genome	4844	1	0.0206441
chr12_contig-0000595	71909691	71910096	+	LTR40a	LTR	ERVL	27.4	405	genome	326	NA	NA
chr12_contig-0000595	71910902	71911281	+	MTD	LTR	ERVL-MaLR	21.1	379	genome	48605	17	0.0349758
chr12_contig-0000595	71915794	71916183	+	MTC	LTR	ERVL-MaLR	13.6	389	genome	25616	8	0.0312305
chr12_contig-0000595	71918151	71918409	+	RMER19C	LTR	ERVK	16.4	258	genome	3147	NA	NA
chr12_contig-0000595	71918383	71918764	+	RMER19C	LTR	ERVK	17.1	381	genome	3147	NA	NA
chr12_contig-0000595	71919732	71920166	+	MT2B1	LTR	ERVL	17.8	434	genome	7512	28	0.372737
chr12_contig-0000595	71920135	71920190	-	RLTR17B_Mm	LTR	ERVK	21.8	55	genome	47649	60	0.125921
chr12_contig-0000595	71920191	71920210	+	MT2A	LTR	ERVL	13	19	genome	7547	36	0.477011
chr12_contig-0000595	71920283	71920330	+	MT2A	LTR	ERVL	13	47	genome	7547	36	0.477011
chr12_contig-0000595	71923757	71924128	+	MLT2B4	LTR	ERVL	28.9	371	genome	1218	NA	NA
chr12_contig-0000595	71928223	71928406	+	RLTR17B_Mm	LTR	ERVK	26.2	183	genome	47649	60	0.125921
chr12_contig-0000595	71937629	71937659	+	ORR1B2	LTR	ERVL-MaLR	18.5	30	genome	9453	NA	NA
chr12_contig-0000595	71937906	71938286	-	MTB	LTR	ERVL-MaLR	7.4	380	genome	7892	NA	NA
chr12_contig-0000595	71940358	71940492	+	ORR1B2	LTR	ERVL-MaLR	14.1	134	genome	9453	NA	NA
chr12_contig-0000595	71940545	71940745	+	ORR1B2	LTR	ERVL-MaLR	14.1	200	genome	9453	NA	NA
chr12_contig-0000595	71941059	71941163	-	MLT1A1	LTR	ERVL-MaLR	28.8	104	genome	5831	NA	NA
chr12_contig-0000595	71942528	71942903	+	ORR1C2	LTR	ERVL-MaLR	17.2	375	genome	12112	NA	NA
chr12_contig-0000595	71952105	71952149	-	RLTR21	LTR	ERVK	15.6	44	genome	3429	3	0.0874891
chr12_contig-0000595	71952440	71952547	+	MLT1A	LTR	ERVL-MaLR	26.1	107	genome	4124	NA	NA
chr12_contig-0000595	71959228	71959358	+	RLTR12BD_Mm	LTR	ERVK	26	130	genome	918	NA	NA
chr12_contig-0000595	71959342	71959688	+	RLTR12BD_Mm	LTR	ERVK	19.8	346	genome	918	NA	NA
chr12_contig-0000595	71960136	71960616	+	RLTR16	LTR	ERVK	17.1	480	genome	1205	NA	NA
chr12_contig-0000595	71963628	71963831	-	ORR1B1	LTR	ERVL-MaLR	15.8	203	genome	17507	9	0.051408
chr12_contig-0000595	71963824	71964127	-	ORR1B2	LTR	ERVL-MaLR	15.2	303	genome	9453	NA	NA
chr12_contig-0000595	71965019	71965323	+	MTEb	LTR	ERVL-MaLR	24.2	304	genome	10819	37	0.341991
chr12_contig-0000595	71966864	71967829	-	RLTR13D5	LTR	ERVK	3.5	965	genome	545	2	0.366972
chr12_contig-0000595	71969880	71970273	+	MTD	LTR	ERVL-MaLR	21.1	393	genome	48605	17	0.0349758
chr12_contig-0000595	71971109	71971390	-	ORR1E	LTR	ERVL-MaLR	22.9	281	genome	19637	NA	NA
chr12_contig-0000595	71972552	71972880	-	MTE2a	LTR	ERVL-MaLR	24.1	328	genome	14053	NA	NA
chr12_contig-0000595	71975739	71975770	+	ORR1A3-int	LTR	ERVL-MaLR	18.7	31	genome	9891	53	0.535841
chr12_contig-0000595	71977704	71977761	-	MTEb	LTR	ERVL-MaLR	17.2	57	genome	10819	37	0.341991
chr12_contig-0000595	71977882	71977986	-	MTEb	LTR	ERVL-MaLR	22.9	104	genome	10819	37	0.341991
chr12_contig-0000595	71978002	71978314	-	LTR10_RN	LTR	ERVK	15.5	312	genome	528	NA	NA
chr12_contig-0000595	71978406	71978450	-	LTR10_RN	LTR	ERVK	15.5	44	genome	528	NA	NA
chr12_contig-0000595	71978763	71979049	-	MLT1C2	LTR	ERVL-MaLR	29.1	286	genome	4508	NA	NA
chr12_contig-0000595	71979464	71979680	-	MT2A	LTR	ERVL	23.6	216	genome	7547	36	0.477011
chr12_contig-0000595	71980427	71980952	+	MLT-int	LTR	ERVL-MaLR	30.5	525	genome	641	NA	NA
chr12_contig-0000595	71981002	71981186	+	MLT1A0	LTR	ERVL-MaLR	25.8	184	genome	6228	NA	NA
chr12_contig-0000595	71981599	71982179	+	MER67C	LTR	ERV1	27.6	580	genome	447	NA	NA
chr12_contig-0000595	71985713	71985805	-	MTD	LTR	ERVL-MaLR	17.2	92	genome	48605	17	0.0349758
chr12_contig-0000595	71986224	71986596	-	MTD	LTR	ERVL-MaLR	20.1	372	genome	48605	17	0.0349758
chr12_contig-0000595	71987082	71987238	+	ORR1B1-int	LTR	ERVL-MaLR	16.8	156	genome	72815	152	0.208748
chr12_contig-0000595	71987426	71987769	+	MTD	LTR	ERVL-MaLR	24.6	343	genome	48605	17	0.0349758
chr12_contig-0000595	71992432	71992821	-	MT2A	LTR	ERVL	19.9	389	genome	7547	36	0.477011
chr12_contig-0000595	71992998	71993091	-	ORR1D2	LTR	ERVL-MaLR	16.6	93	genome	15762	113	0.716914
chr12_contig-0000595	71993523	71993649	+	RMER20A	LTR	ERVK	21.8	126	genome	1201	NA	NA
chr12_contig-0000595	71993688	71994065	+	RMER20A	LTR	ERVK	21.8	377	genome	1201	NA	NA
chr12_contig-0000595	71994545	71994672	-	MLT1A0	LTR	ERVL-MaLR	24.6	127	genome	6228	NA	NA
chr12_contig-0000595	72002018	72002358	-	MTD	LTR	ERVL-MaLR	16.1	340	genome	48605	17	0.0349758
chr12_contig-0000595	72003085	72003259	-	RLTR20A4	LTR	ERVK	21.2	174	genome	11777	2	0.0169823
chr12_contig-0000595	72003453	72003772	-	ORR1A0	LTR	ERVL-MaLR	4.4	319	genome	2460	16	0.650407
chr12_contig-0000595	72007878	72008228	-	MLTR18D_MM	LTR	ERVK	23.5	350	genome	601	NA	NA
chr12_contig-0000595	72009038	72009240	-	RLTR17B_Mm	LTR	ERVK	22.2	202	genome	47649	60	0.125921
chr12_contig-0000595	72035542	72035669	-	ORR1A3-int	LTR	ERVL-MaLR	19.7	127	genome	9891	53	0.535841
chr12_contig-0000595	72036378	72036818	-	RLTR19	LTR	ERVK	20.5	440	genome	968	2	0.206612
chr12_contig-0000595	72038033	72038203	-	RMER12	LTR	ERVK	16.2	170	genome	3766	9	0.23898
chr12_contig-0000595	72039160	72040022	-	RLTR17D_Mm	LTR	ERVK	14.1	862	genome	877	NA	NA
chr12_contig-0000595	72048570	72048765	-	LTR80B	LTR	ERVL	26.8	195	genome	52	NA	NA
chr12_contig-0000595	72051801	72052311	-	MER68B	LTR	ERVL	32.4	510	genome	118	NA	NA
chr12_contig-0000595	72055362	72055513	-	MLT1D	LTR	ERVL-MaLR	25.5	151	genome	4844	1	0.0206441
chr12_contig-0000595	72055562	72055755	-	MLT1D	LTR	ERVL-MaLR	22.7	193	genome	4844	1	0.0206441
chr12_contig-0000595	72071474	72071535	+	RLTR20A4	LTR	ERVK	12.9	61	genome	11777	2	0.0169823
chr12_contig-0000595	72076883	72077404	+	RMER19C	LTR	ERVK	15	521	genome	3147	NA	NA
chr12_contig-0000595	72085031	72085125	+	ORR1B1-int	LTR	ERVL-MaLR	14	94	genome	72815	152	0.208748
chr12_contig-0000595	72086425	72086549	-	ORR1B2	LTR	ERVL-MaLR	12	124	genome	9453	NA	NA
chr12_contig-0000595	72087171	72087239	-	ORR1B2	LTR	ERVL-MaLR	12.8	68	genome	9453	NA	NA
chr12_contig-0000595	72093459	72093485	+	ORR1B1-int	LTR	ERVL-MaLR	16	26	genome	72815	152	0.208748
chr12_contig-0000595	72096103	72096425	+	MLT1A	LTR	ERVL-MaLR	25.2	322	genome	4124	NA	NA
chr12_contig-0000595	72096555	72096833	+	MLT1A	LTR	ERVL-MaLR	25.2	278	genome	4124	NA	NA
chr12_contig-0000595	72097186	72097561	+	MLT-int	LTR	ERVL-MaLR	27.8	375	genome	641	NA	NA
chr12_contig-0000595	72097562	72097857	+	RMER10A	LTR	ERVL	25.5	295	genome	4078	32	0.784698
chr12_contig-0000595	72098218	72098287	+	RLTR24B_MM	LTR	ERV1	19.1	69	genome	645	NA	NA
chr12_contig-0000595	72098293	72098360	+	RMER10A	LTR	ERVL	17.6	67	genome	4078	32	0.784698
chr12_contig-0000595	72098575	72098664	+	MLT1A	LTR	ERVL-MaLR	20.7	89	genome	4124	NA	NA
chr12_contig-0000595	72099261	72099766	+	RLTR24	LTR	ERV1	15.8	505	genome	1243	NA	NA
chr12_contig-0000595	72104130	72104621	-	MT2_Mm	LTR	ERVL	1.4	491	genome	2431	6	0.246812
chr12_contig-0000595	72104622	72110070	-	MERVL-int	LTR	ERVL	0.7	5448	genome	1348	1	0.074184
chr12_contig-0000595	72110071	72110562	-	MT2_Mm	LTR	ERVL	1.4	491	genome	2431	6	0.246812
chr12_contig-0000595	72130308	72130428	-	ORR1C2	LTR	ERVL-MaLR	13.2	120	genome	12112	NA	NA
chr12_contig-0000595	72130433	72130786	-	ORR1A2	LTR	ERVL-MaLR	9.5	353	genome	16982	2	0.0117772
chr12_contig-0000595	72130791	72130997	-	ORR1C2	LTR	ERVL-MaLR	18.6	206	genome	12112	NA	NA
chr12_contig-0000595	72131322	72131884	+	RLTR34B_MM	LTR	ERVK	18.4	562	genome	571	NA	NA
chr12_contig-0000595	72140540	72141029	-	RLTR11A	LTR	ERVK	12	489	genome	2645	NA	NA
chr12_contig-0000595	72142131	72142751	+	MLTR18C_MM	LTR	ERVK	20.3	620	genome	446	NA	NA
chr12_contig-0000595	72144978	72145283	+	MTD	LTR	ERVL-MaLR	21.1	305	genome	48605	17	0.0349758
chr12_contig-0000595	72145497	72145934	+	RLTR45	LTR	ERVK	12.2	437	genome	1227	18	1.46699
chr12_contig-0000595	72145935	72146161	+	ERVB4_2-I_MM	LTR	ERVK	6.6	226	genome	398	NA	NA
chr12_contig-0000595	72146159	72147858	+	ERVB4_2-I_MM	LTR	ERVK	3.9	1699	genome	398	NA	NA
chr12_contig-0000595	72147849	72149652	+	ERVB4_2-I_MM	LTR	ERVK	3.9	1803	genome	398	NA	NA
chr12_contig-0000595	72149653	72149854	+	RLTR45	LTR	ERVK	5.2	201	genome	1227	18	1.46699
chr12_contig-0000595	72149845	72149946	+	RLTR45	LTR	ERVK	8.8	101	genome	1227	18	1.46699
chr12_contig-0000595	72151556	72152014	+	BGLII	LTR	ERVK	9.6	458	genome	2211	18	0.814111
chr12_contig-0000595	72152634	72152988	-	RMER10A	LTR	ERVL	26.8	354	genome	4078	32	0.784698
chr12_contig-0000595	72153510	72153928	+	MTB_Mm	LTR	ERVL-MaLR	6.4	418	genome	5415	NA	NA
chr12_contig-0000595	72155285	72155445	+	ORR1B1-int	LTR	ERVL-MaLR	16.9	160	genome	72815	152	0.208748
chr12_contig-0000595	72156208	72156722	+	RLTR45	LTR	ERVK	10.3	514	genome	1227	18	1.46699
chr12_contig-0000595	72159693	72160121	+	RLTR20A	LTR	ERVK	13	428	genome	521	NA	NA
chr12_contig-0000595	72160175	72160262	+	RLTR20A	LTR	ERVK	13	87	genome	521	NA	NA
chr12_contig-0000595	72160691	72160785	-	RLTR17B_Mm	LTR	ERVK	24.2	94	genome	47649	60	0.125921
chr12_contig-0000595	72161793	72162104	-	IAPLTR2b	LTR	ERVK	7.7	311	genome	1376	9	0.65407
chr12_contig-0000595	72166469	72166863	+	MTA_Mm	LTR	ERVL-MaLR	3.6	394	genome	17633	127	0.72024
chr12_contig-0000595	72169260	72169424	+	ORR1B1-int	LTR	ERVL-MaLR	15.4	164	genome	72815	152	0.208748
chr12_contig-0000595	72170505	72170973	+	RMER6B	LTR	ERVK	14.3	468	genome	1421	12	0.844476
chr12_contig-0000595	72185507	72185836	+	IAPLTR2b	LTR	ERVK	10.4	329	genome	1376	9	0.65407
chr12_contig-0000595	72185837	72187535	+	IAPEz-int	LTR	ERVK	16.7	1698	genome	6545	25	0.381971
chr12_contig-0000595	72187537	72188541	+	IAPEz-int	LTR	ERVK	6.1	1004	genome	6545	25	0.381971
chr12_contig-0000595	72188540	72189203	+	IAPEz-int	LTR	ERVK	10.5	663	genome	6545	25	0.381971
chr12_contig-0000595	72189204	72189533	+	IAPLTR2b	LTR	ERVK	9.1	329	genome	1376	9	0.65407
chr12_contig-0000595	72191328	72191416	-	ORR1D2	LTR	ERVL-MaLR	18.5	88	genome	15762	113	0.716914
chr12_contig-0000595	72191438	72191745	+	ORR1B2	LTR	ERVL-MaLR	13.3	307	genome	9453	NA	NA
chr12_contig-0000595	72191746	72193087	+	ORR1B2	LTR	ERVL-MaLR	15.4	1341	genome	9453	NA	NA
chr12_contig-0000595	72193110	72193248	+	RLTR49	LTR	ERVK	11.7	138	genome	900	1	0.111111
chr12_contig-0000595	72193418	72193617	+	MRLTR33	LTR	ERVK	13.9	199	genome	659	2	0.30349
chr12_contig-0000595	72193669	72193798	+	ORR1B2	LTR	ERVL-MaLR	13.1	129	genome	9453	NA	NA
chr12_contig-0000595	72193799	72194085	+	ORR1B2	LTR	ERVL-MaLR	13.6	286	genome	9453	NA	NA
chr12_contig-0000595	72194327	72194422	-	LTR10_RN	LTR	ERVK	11.5	95	genome	528	NA	NA
chr12_contig-0000595	72194467	72194762	-	LTR10_RN	LTR	ERVK	11.5	295	genome	528	NA	NA
chr12_contig-0000595	72194805	72194843	-	LTR10_RN	LTR	ERVK	11.5	38	genome	528	NA	NA
chr12_contig-0000595	72196720	72197253	+	RLTR41C	LTR	ERV1	10.3	533	genome	147	NA	NA
chr12_contig-0000595	72200865	72200972	+	RMER21B	LTR	ERV1	14.9	107	genome	1327	49	3.69254
chr12_contig-0000595	72201008	72201166	+	RMER21B	LTR	ERV1	14.9	158	genome	1327	49	3.69254
chr12_contig-0000595	72201327	72201413	+	RMER15	LTR	ERVL	14.1	86	genome	13226	34	0.257069
chr12_contig-0000595	72201373	72201456	+	MYSERV6-int	LTR	ERVK	13.5	83	genome	11540	129	1.11785
chr12_contig-0000595	72201390	72201403	+	ORR1A3-int	LTR	ERVL-MaLR	21.7	13	genome	9891	53	0.535841
chr12_contig-0000595	72201584	72201915	+	RMER15	LTR	ERVL	18.4	331	genome	13226	34	0.257069
chr12_contig-0000595	72208427	72208560	-	RLTR14	LTR	ERV1	11.2	133	genome	2238	NA	NA
chr12_contig-0000595	72208738	72208935	-	RLTR14	LTR	ERV1	14.8	197	genome	2238	NA	NA
chr12_contig-0000595	72209071	72209088	+	ORR1B1-int	LTR	ERVL-MaLR	14.8	17	genome	72815	152	0.208748
chr12_contig-0000595	72214271	72214627	+	MLT2D	LTR	ERVL	26.3	356	genome	1190	NA	NA
chr12_contig-0000595	72216767	72216794	-	RLTR1B	LTR	ERV1	0	27	genome	992	NA	NA
chr12_contig-0000595	72216807	72216950	-	RLTR1B	LTR	ERV1	7.6	143	genome	992	NA	NA
chr12_contig-0000595	72216950	72217285	-	RLTR1B	LTR	ERV1	3.9	335	genome	992	NA	NA
chr12_contig-0000595	72217707	72217759	+	MLTR25A	LTR	ERVK	15.1	52	genome	1726	NA	NA
chr12_contig-0000595	72220344	72220564	+	RMER5	LTR	ERV1	16.8	220	genome	6606	65	0.983954
chr12_contig-0000595	72220565	72220763	+	ORR1B2	LTR	ERVL-MaLR	16.8	198	genome	9453	NA	NA
chr12_contig-0000595	72220795	72220992	+	ORR1B2	LTR	ERVL-MaLR	8.1	197	genome	9453	NA	NA
chr12_contig-0000595	72220993	72221244	+	RMER5	LTR	ERV1	21.3	251	genome	6606	65	0.983954
chr12_contig-0000595	72222523	72222864	-	ORR1C1	LTR	ERVL-MaLR	15	341	genome	8821	20	0.226732
chr12_contig-0000595	72224119	72224248	-	ORR1C1	LTR	ERVL-MaLR	22.7	129	genome	8821	20	0.226732
chr12_contig-0000595	72224847	72225261	+	MTB	LTR	ERVL-MaLR	6.8	414	genome	7892	NA	NA
chr12_contig-0000595	72227779	72227859	-	RLTR17B_Mm	LTR	ERVK	25.4	80	genome	47649	60	0.125921
chr12_contig-0000595	72228301	72229189	-	RMER13B	LTR	ERVK	14.1	888	genome	2230	NA	NA
chr12_contig-0000595	72229498	72229918	+	RLTR23	LTR	ERV1	10.7	420	genome	1648	NA	NA
chr12_contig-0000595	72232243	72232269	+	ORR1B1-int	LTR	ERVL-MaLR	12.4	26	genome	72815	152	0.208748
chr12_contig-0000595	72232792	72232843	+	MMERVK9E_I	LTR	ERVK	9.7	51	genome	1582	35	2.21239
chr12_contig-0000595	72232871	72235831	+	MMERVK9E_I	LTR	ERVK	8.2	2960	genome	1582	35	2.21239
chr12_contig-0000595	72235832	72236094	+	RLTR9E	LTR	ERVK	11.3	262	genome	1250	NA	NA
chr12_contig-0000595	72236314	72236490	+	ERVB7_2-LTR_MM	LTR	ERVK	13.8	176	genome	399	NA	NA
chr12_contig-0000595	72238866	72239114	+	RMER5	LTR	ERV1	24.1	248	genome	6606	65	0.983954
chr12_contig-0000595	72244815	72244852	+	RMER6D	LTR	ERVK	5.3	37	genome	2760	NA	NA
chr12_contig-0000595	72248173	72248316	-	ORR1B1-int	LTR	ERVL-MaLR	16.9	143	genome	72815	152	0.208748
chr12_contig-0000595	72249235	72249336	-	ORR1A3-int	LTR	ERVL-MaLR	12.1	101	genome	9891	53	0.535841
chr12_contig-0000595	72250856	72250897	-	MTEb	LTR	ERVL-MaLR	19.1	41	genome	10819	37	0.341991
chr12_contig-0000595	72251088	72251411	-	MTEb	LTR	ERVL-MaLR	28.4	323	genome	10819	37	0.341991
chr12_contig-0000595	72253152	72253533	-	MTA_Mm	LTR	ERVL-MaLR	7.6	381	genome	17633	127	0.72024
chr12_contig-0000595	72253753	72253962	+	ORR1C2	LTR	ERVL-MaLR	19.8	209	genome	12112	NA	NA
chr12_contig-0000595	72254499	72254532	-	ORR1C2	LTR	ERVL-MaLR	14.7	33	genome	12112	NA	NA
chr12_contig-0000595	72254518	72254595	+	MYSERV6-int	LTR	ERVK	21.8	77	genome	11540	129	1.11785
chr12_contig-0000595	72254782	72254845	-	RMER6B	LTR	ERVK	23.8	63	genome	1421	12	0.844476
chr12_contig-0000595	72255212	72255262	-	RLTR17B_Mm	LTR	ERVK	24.3	50	genome	47649	60	0.125921
chr12_contig-0000595	72255423	72255530	-	RMER4B	LTR	ERVK	11.1	107	genome	5129	NA	NA
chr12_contig-0000595	72255534	72255870	+	RLTR18B	LTR	ERVK	21.7	336	genome	906	NA	NA
chr12_contig-0000595	72258156	72258674	+	RLTR24	LTR	ERV1	15.5	518	genome	1243	NA	NA
chr12_contig-0000595	72259216	72259666	+	MERV1_LTR	LTR	ERV1	8.9	450	genome	615	NA	NA
chr12_contig-0000595	72260425	72261008	+	RLTR25A	LTR	ERVK	13.9	583	genome	2265	61	2.69316
chr12_contig-0000595	72261010	72261078	+	RMER16_Mm	LTR	ERVK	7.2	68	genome	424	NA	NA
chr12_contig-0000595	72261072	72261738	-	RMER16-int	LTR	ERVK	7.5	666	genome	2523	37	1.46651
chr12_contig-0000595	72261945	72262032	-	RMER16-int	LTR	ERVK	14.4	87	genome	2523	37	1.46651
chr12_contig-0000595	72262033	72262583	-	RMER16_Mm	LTR	ERVK	7.6	550	genome	424	NA	NA
chr12_contig-0000595	72262584	72262800	+	RLTR25B	LTR	ERVK	12.3	216	genome	2616	33	1.26147
chr12_contig-0000595	72262768	72262845	-	RLTR20C1_MM	LTR	ERVK	25.9	77	genome	5609	NA	NA
chr12_contig-0000595	72262907	72263038	+	RLTR25B	LTR	ERVK	11.9	131	genome	2616	33	1.26147
chr12_contig-0000595	72265128	72265218	-	RMER5	LTR	ERV1	15.6	90	genome	6606	65	0.983954
chr12_contig-0000595	72270495	72270790	+	ORR1A2	LTR	ERVL-MaLR	5.8	295	genome	16982	2	0.0117772
chr12_contig-0000595	72272166	72272367	+	MTB_Mm	LTR	ERVL-MaLR	14.2	201	genome	5415	NA	NA
chr12_contig-0000595	72272411	72272629	+	MTB_Mm	LTR	ERVL-MaLR	11.1	218	genome	5415	NA	NA
chr12_contig-0000595	72274270	72274359	-	RLTR11A2	LTR	ERVK	8.9	89	genome	2622	NA	NA
chr12_contig-0000595	72274536	72274851	-	RLTR11A2	LTR	ERVK	14.8	315	genome	2622	NA	NA
chr12_contig-0000595	72275028	72275171	-	RLTR11A2	LTR	ERVK	17.9	143	genome	2622	NA	NA
chr12_contig-0000595	72277565	72277918	+	ORR1B1	LTR	ERVL-MaLR	14.4	353	genome	17507	9	0.051408
chr12_contig-0000595	72277975	72278076	+	ORR1D2	LTR	ERVL-MaLR	19.6	101	genome	15762	113	0.716914
chr12_contig-0000595	72278469	72278488	+	ORR1D2	LTR	ERVL-MaLR	18.1	19	genome	15762	113	0.716914
chr12_contig-0000595	72280486	72280815	-	RLTR31B2	LTR	ERVK	17.8	329	genome	1290	NA	NA
chr12_contig-0000595	72280890	72281017	-	ORR1B1-int	LTR	ERVL-MaLR	11	127	genome	72815	152	0.208748
chr12_contig-0000595	72281043	72281414	+	ORR1B1	LTR	ERVL-MaLR	14.8	371	genome	17507	9	0.051408
chr12_contig-0000595	72281517	72282033	-	RLTR41C	LTR	ERV1	8.3	516	genome	147	NA	NA
chr12_contig-0000595	72282782	72282853	+	RMER19B	LTR	ERVK	7.5	71	genome	5661	NA	NA
chr12_contig-0000595	72283058	72283597	+	MT2B	LTR	ERVL	10.7	539	genome	11536	24	0.208044
chr12_contig-0000595	72284758	72284924	-	ORR1B1-int	LTR	ERVL-MaLR	15.4	166	genome	72815	152	0.208748
chr12_contig-0000595	72284994	72285087	-	ORR1B1-int	LTR	ERVL-MaLR	19.1	93	genome	72815	152	0.208748
chr12_contig-0000595	72285237	72285295	-	MYSERV6-int	LTR	ERVK	11.9	58	genome	11540	129	1.11785
chr12_contig-0000595	72285879	72286105	-	RMER17C	LTR	ERVK	16.9	226	genome	6574	21	0.31944
chr12_contig-0000595	72286199	72286667	-	RLTR12BD_Mm	LTR	ERVK	18.6	468	genome	918	NA	NA
chr12_contig-0000595	72286734	72287202	+	RLTR11A2	LTR	ERVK	20.4	468	genome	2622	NA	NA
chr12_contig-0000595	72287203	72287338	-	MYSERV-int	LTR	ERVK	16.6	135	genome	2540	11	0.433071
chr12_contig-0000595	72287550	72287636	-	MYSERV6-int	LTR	ERVK	8.1	86	genome	11540	129	1.11785
chr12_contig-0000595	72288305	72288519	-	ORR1B2	LTR	ERVL-MaLR	13.9	214	genome	9453	NA	NA
chr12_contig-0000595	72291314	72291703	-	RMER10B	LTR	ERVL	20.3	389	genome	3078	11	0.357375
chr12_contig-0000595	72293102	72293455	+	RMER10A	LTR	ERVL	21.5	353	genome	4078	32	0.784698
chr12_contig-0000595	72295601	72295641	-	ORR1B1-int	LTR	ERVL-MaLR	15.1	40	genome	72815	152	0.208748
chr12_contig-0000595	72299800	72299920	+	RLTR17B_Mm	LTR	ERVK	17.1	120	genome	47649	60	0.125921
chr12_contig-0000595	72300148	72300212	-	MYSERV6-int	LTR	ERVK	15.8	64	genome	11540	129	1.11785
chr12_contig-0000595	72301662	72301813	+	RMER6C	LTR	ERVK	11.8	151	genome	5405	NA	NA
chr12_contig-0000595	72301907	72302159	+	RMER6C	LTR	ERVK	15.4	252	genome	5405	NA	NA
chr12_contig-0000595	72302162	72302505	-	ORR1A2	LTR	ERVL-MaLR	7.8	343	genome	16982	2	0.0117772
chr12_contig-0000595	72312191	72312203	-	ORR1A1-int	LTR	ERVL-MaLR	23.8	12	genome	2662	4	0.150263
chr12_contig-0000595	72314182	72314511	-	RLTR15	LTR	ERVK	12.6	329	genome	2347	NA	NA
chr12_contig-0000595	72317832	72317879	+	RLTR20A4	LTR	ERVK	20.8	47	genome	11777	2	0.0169823
chr12_contig-0000595	72321786	72321906	+	ORR1B1-int	LTR	ERVL-MaLR	24	120	genome	72815	152	0.208748
chr12_contig-0000595	72333708	72333823	+	ORR1B1-int	LTR	ERVL-MaLR	14.8	115	genome	72815	152	0.208748
chr12_contig-0000595	72345424	72345459	+	ORR1B1-int	LTR	ERVL-MaLR	26	35	genome	72815	152	0.208748
chr12_contig-0000595	72349088	72349465	+	RMER10A	LTR	ERVL	18.1	377	genome	4078	32	0.784698
chr12_contig-0000595	72350243	72350322	-	ORR1B1-int	LTR	ERVL-MaLR	7	79	genome	72815	152	0.208748
chr12_contig-0000595	72351896	72351921	-	MLT1I	LTR	ERVL-MaLR	3.9	25	genome	603	NA	NA
chr12_contig-0000595	72352170	72352534	-	MYSERV-int	LTR	ERVK	15.3	364	genome	2540	11	0.433071
chr12_contig-0000595	72352790	72353426	-	MYSERV-int	LTR	ERVK	12.6	636	genome	2540	11	0.433071
chr12_contig-0000595	72353425	72353600	+	MTB	LTR	ERVL-MaLR	13.7	175	genome	7892	NA	NA
chr12_contig-0000595	72353772	72353986	+	MTB	LTR	ERVL-MaLR	6.4	214	genome	7892	NA	NA
chr12_contig-0000595	72353987	72354539	-	MYSERV-int	LTR	ERVK	17.5	552	genome	2540	11	0.433071
chr12_contig-0000595	72356036	72356159	-	ORR1B1	LTR	ERVL-MaLR	15.6	123	genome	17507	9	0.051408
chr12_contig-0000595	72356320	72356613	+	RMER6A	LTR	ERVK	17.6	293	genome	4846	260	5.36525
chr12_contig-0000595	72356710	72357069	+	RMER6A	LTR	ERVK	17.6	359	genome	4846	260	5.36525
chr12_contig-0000595	72357228	72357279	-	ORR1B1	LTR	ERVL-MaLR	17.3	51	genome	17507	9	0.051408
chr12_contig-0000595	72357464	72357675	-	ORR1B1	LTR	ERVL-MaLR	14.6	211	genome	17507	9	0.051408
chr12_contig-0000595	72357741	72357803	+	ORR1D2	LTR	ERVL-MaLR	22.4	62	genome	15762	113	0.716914
chr12_contig-0000595	72357804	72358203	+	RLTR14_RN	LTR	ERV1	15.9	399	genome	1114	15	1.3465
chr12_contig-0000595	72358220	72358623	+	RLTR14-int	LTR	ERV1	29	403	genome	1903	NA	NA
chr12_contig-0000595	72358627	72358885	-	MTC	LTR	ERVL-MaLR	9.6	258	genome	25616	8	0.0312305
chr12_contig-0000595	72359081	72359148	-	MTC	LTR	ERVL-MaLR	10.3	67	genome	25616	8	0.0312305
chr12_contig-0000595	72359420	72359527	+	RLTR14-int	LTR	ERV1	18.2	107	genome	1903	NA	NA
chr12_contig-0000595	72359642	72359803	+	RLTR14-int	LTR	ERV1	27.5	161	genome	1903	NA	NA
chr12_contig-0000595	72361031	72361933	+	MuLV-int	LTR	ERV1	31.5	902	genome	890	4	0.449438
chr12_contig-0000595	72362781	72363251	+	MuLV-int	LTR	ERV1	31.1	470	genome	890	4	0.449438
chr12_contig-0000595	72363255	72363312	+	RLTR14_RN	LTR	ERV1	15.5	57	genome	1114	15	1.3465
chr12_contig-0000595	72363314	72363689	-	ORR1B1	LTR	ERVL-MaLR	14.4	375	genome	17507	9	0.051408
chr12_contig-0000595	72363696	72364064	+	RLTR14_RN	LTR	ERV1	19.2	368	genome	1114	15	1.3465
chr12_contig-0000595	72364065	72364332	+	ORR1D2	LTR	ERVL-MaLR	22.1	267	genome	15762	113	0.716914
chr12_contig-0000595	72367198	72367264	-	RLTR21	LTR	ERVK	15.9	66	genome	3429	3	0.0874891
chr12_contig-0000595	72369509	72369871	-	RMER5	LTR	ERV1	26.9	362	genome	6606	65	0.983954
chr12_contig-0000595	72370384	72370520	+	MLTR73	LTR	ERV1	22.2	136	genome	653	NA	NA
chr12_contig-0000595	72375432	72375771	+	ORR1E	LTR	ERVL-MaLR	27.4	339	genome	19637	NA	NA
chr12_contig-0000595	72375774	72375900	-	LTR72_RN	LTR	ERV1	18.7	126	genome	798	NA	NA
chr12_contig-0000595	72377322	72377724	-	RMER17A2	LTR	ERVK	7.8	402	genome	1560	NA	NA
chr12_contig-0000595	72382620	72382941	+	MLTR11B	LTR	ERVK	23.6	321	genome	2871	NA	NA
chr12_contig-0000595	72386236	72386537	-	MLTR11B	LTR	ERVK	25.2	301	genome	2871	NA	NA
chr12_contig-0000595	72386810	72387108	+	ORR1B1	LTR	ERVL-MaLR	11.8	298	genome	17507	9	0.051408
chr12_contig-0000595	72387339	72387414	-	ORR1B1	LTR	ERVL-MaLR	9.4	75	genome	17507	9	0.051408
chr12_contig-0000595	72389805	72390157	-	ORR1D2	LTR	ERVL-MaLR	18.8	352	genome	15762	113	0.716914
chr12_contig-0000595	72406545	72406613	-	RLTR25A	LTR	ERVK	15.9	68	genome	2265	61	2.69316
chr12_contig-0000595	72406647	72407442	-	RLTR25A	LTR	ERVK	15.1	795	genome	2265	61	2.69316
chr12_contig-0000595	72408243	72408417	-	MLT1F2	LTR	ERVL-MaLR	21.3	174	genome	1122	NA	NA
chr12_contig-0000595	72411309	72411507	-	RLTR17B_Mm	LTR	ERVK	25.2	198	genome	47649	60	0.125921
chr12_contig-0000595	72416372	72416529	-	ORR1A3-int	LTR	ERVL-MaLR	25.8	157	genome	9891	53	0.535841
chr12_contig-0000595	72419175	72419491	+	RLTR9A3	LTR	ERVK	10.9	316	genome	772	NA	NA
chr12_contig-0000595	72419868	72420080	+	MLT1A0	LTR	ERVL-MaLR	28	212	genome	6228	NA	NA
chr12_contig-0000595	72421080	72421145	+	MLT1C	LTR	ERVL-MaLR	25.8	65	genome	2902	NA	NA
chr12_contig-0000595	72421696	72421983	+	MLT2C2	LTR	ERVL	30	287	genome	547	NA	NA
chr12_contig-0000595	72422020	72422147	+	MLT1C	LTR	ERVL-MaLR	22.7	127	genome	2902	NA	NA
chr12_contig-0000595	72422538	72422675	-	ORR1G	LTR	ERVL-MaLR	24.1	137	genome	5345	20	0.374181
chr12_contig-0000595	72425618	72425749	-	ORR1B1-int	LTR	ERVL-MaLR	16.7	131	genome	72815	152	0.208748
chr12_contig-0000595	72425898	72426279	-	RLTR9E	LTR	ERVK	10.2	381	genome	1250	NA	NA
chr12_contig-0000595	72428229	72428373	-	ORR1A3-int	LTR	ERVL-MaLR	22.2	144	genome	9891	53	0.535841
chr12_contig-0000595	72435546	72435662	-	MT2B	LTR	ERVL	16.9	116	genome	11536	24	0.208044
chr12_contig-0000595	72440916	72441038	+	ORR1F	LTR	ERVL-MaLR	25.4	122	genome	14623	2	0.0136771
chr12_contig-0000595	72441075	72441648	+	RMER19C	LTR	ERVK	14.2	573	genome	3147	NA	NA
chr12_contig-0000595	72442861	72443257	+	MTB	LTR	ERVL-MaLR	6	396	genome	7892	NA	NA
chr12_contig-0000595	72449119	72449516	+	MTA_Mm	LTR	ERVL-MaLR	4.3	397	genome	17633	127	0.72024
chr12_contig-0000595	72459675	72460016	-	ORR1D1	LTR	ERVL-MaLR	15.8	341	genome	22495	11	0.0488998
chr12_contig-0000595	72460953	72461342	+	RLTR12BD_Mm	LTR	ERVK	12.9	389	genome	918	NA	NA
chr12_contig-0000595	72467140	72467155	+	MYSERV6-int	LTR	ERVK	18.6	15	genome	11540	129	1.11785
chr12_contig-0000595	72467383	72467518	-	ORR1A1	LTR	ERVL-MaLR	6.7	135	genome	4937	7	0.141787
chr12_contig-0000595	72468151	72468840	+	RMER19B	LTR	ERVK	12.2	689	genome	5661	NA	NA
chr12_contig-0000595	72470565	72470680	+	RMER12C	LTR	ERVK	17.5	115	genome	7458	5	0.0670421
chr12_contig-0000595	72470715	72470732	+	RMER12C	LTR	ERVK	23.2	17	genome	7458	5	0.0670421
chr12_contig-0000595	72472118	72472214	-	MTC	LTR	ERVL-MaLR	14.6	96	genome	25616	8	0.0312305
chr12_contig-0000595	72472216	72472556	+	ORR1A3	LTR	ERVL-MaLR	10.9	340	genome	5132	17	0.331255
chr12_contig-0000595	72472564	72472865	-	MTC	LTR	ERVL-MaLR	15.4	301	genome	25616	8	0.0312305
chr12_contig-0000595	72473976	72474084	+	MTE2a	LTR	ERVL-MaLR	25.8	108	genome	14053	NA	NA
chr12_contig-0000595	72474877	72474926	+	MTD	LTR	ERVL-MaLR	22	49	genome	48605	17	0.0349758
chr12_contig-0000595	72474925	72475116	+	MTC-int	LTR	ERVL-MaLR	22.5	191	genome	1738	NA	NA
chr12_contig-0000595	72476854	72477093	+	MLT1C2	LTR	ERVL-MaLR	30.3	239	genome	4508	NA	NA
chr12_contig-0000595	72490693	72490752	-	RLTR20C1_MM	LTR	ERVK	19	59	genome	5609	NA	NA
chr12_contig-0000595	72494714	72494829	+	ORR1D1	LTR	ERVL-MaLR	22.6	115	genome	22495	11	0.0488998
chr12_contig-0000595	72495400	72495581	+	MLT1A1	LTR	ERVL-MaLR	30.9	181	genome	5831	NA	NA
chr12_contig-0000595	72501195	72501769	-	RMER19B	LTR	ERVK	14.8	574	genome	5661	NA	NA
chr12_contig-0000595	72504392	72504428	+	MTE2b	LTR	ERVL-MaLR	24.6	36	genome	15563	NA	NA
chr12_contig-0000595	72506289	72506340	+	MTE2b	LTR	ERVL-MaLR	23.1	51	genome	15563	NA	NA
chr12_contig-0000595	72506697	72506889	-	ORR1F	LTR	ERVL-MaLR	23.2	192	genome	14623	2	0.0136771
chr12_contig-0000595	72506902	72506998	+	RLTR31D_MM	LTR	ERVK	16	96	genome	5651	4	0.0707839
chr12_contig-0000595	72508239	72508571	+	ORR1A4	LTR	ERVL-MaLR	9.7	332	genome	9103	9	0.0988685
chr12_contig-0000595	72508575	72508735	+	MTE2b	LTR	ERVL-MaLR	23.6	160	genome	15563	NA	NA
chr12_contig-0000595	72508742	72509581	+	RMER19B	LTR	ERVK	11.6	839	genome	5661	NA	NA
chr12_contig-0000595	72509591	72509690	+	MTE2b	LTR	ERVL-MaLR	27.5	99	genome	15563	NA	NA
chr12_contig-0000595	72511595	72511686	-	RLTR16	LTR	ERVK	16.1	91	genome	1205	NA	NA
chr12_contig-0000595	72511724	72512089	-	RLTR16	LTR	ERVK	16.1	365	genome	1205	NA	NA
chr12_contig-0000595	72513436	72513768	-	MTB	LTR	ERVL-MaLR	18.3	332	genome	7892	NA	NA
chr12_contig-0000595	72515258	72515385	+	ORR1D2	LTR	ERVL-MaLR	20.3	127	genome	15762	113	0.716914
chr12_contig-0000595	72515560	72515772	+	ORR1D2	LTR	ERVL-MaLR	19.3	212	genome	15762	113	0.716914
chr12_contig-0000595	72516730	72516861	-	ORR1E	LTR	ERVL-MaLR	31.8	131	genome	19637	NA	NA
chr12_contig-0000595	72521642	72521814	+	MTD	LTR	ERVL-MaLR	15.8	172	genome	48605	17	0.0349758
chr12_contig-0000595	72521909	72522032	+	MTD	LTR	ERVL-MaLR	15.1	123	genome	48605	17	0.0349758
chr12_contig-0000595	72526133	72526232	+	MT2B2	LTR	ERVL	21.9	99	genome	2686	NA	NA
chr12_contig-0000595	72528494	72528751	-	ORR1G	LTR	ERVL-MaLR	29.8	257	genome	5345	20	0.374181
chr12_contig-0000595	72529698	72529902	-	ORR1F	LTR	ERVL-MaLR	28	204	genome	14623	2	0.0136771
chr12_contig-0000595	72531889	72532347	-	RMER19C	LTR	ERVK	20.4	458	genome	3147	NA	NA
chr12_contig-0000595	72533732	72534156	+	RLTR19	LTR	ERVK	21.5	424	genome	968	2	0.206612
chr12_contig-0000595	72534759	72535111	+	MLT2B4	LTR	ERVL	32	352	genome	1218	NA	NA
chr12_contig-0000595	72539288	72539430	-	ORR1B1-int	LTR	ERVL-MaLR	18.3	142	genome	72815	152	0.208748
chr12_contig-0000595	72539413	72539841	-	RMER19B	LTR	ERVK	13.4	428	genome	5661	NA	NA
chr12_contig-0000595	72539891	72540153	-	RMER19B	LTR	ERVK	16.4	262	genome	5661	NA	NA
chr12_contig-0000595	72542806	72543244	-	RMER4A	LTR	ERVK	19.2	438	genome	2111	NA	NA
chr12_contig-0000595	72547909	72548121	+	RLTR17B_Mm	LTR	ERVK	19.7	212	genome	47649	60	0.125921
chr12_contig-0000595	72549421	72549652	+	ORR1F	LTR	ERVL-MaLR	28.7	231	genome	14623	2	0.0136771
chr12_contig-0000595	72550042	72550153	-	RLTRETN_Mm	LTR	ERVK	12.7	111	genome	1340	8	0.597015
chr12_contig-0000595	72550122	72550164	-	RLTR9A3	LTR	ERVK	18.6	42	genome	772	NA	NA
chr12_contig-0000595	72550160	72550505	+	MMETn-int	LTR	ERVK	10.7	345	genome	730	4	0.547945
chr12_contig-0000595	72550538	72550567	+	MMETn-int	LTR	ERVK	18.7	29	genome	730	4	0.547945
chr12_contig-0000595	72550554	72550900	+	RLTRETN_Mm	LTR	ERVK	12.4	346	genome	1340	8	0.597015
chr12_contig-0000595	72550906	72550936	-	ORR1A3-int	LTR	ERVL-MaLR	6.5	30	genome	9891	53	0.535841
chr12_contig-0000595	72552250	72552535	+	MTE2b	LTR	ERVL-MaLR	21.8	285	genome	15563	NA	NA
chr12_contig-0000595	72555762	72556152	+	MTC	LTR	ERVL-MaLR	16.1	390	genome	25616	8	0.0312305
chr12_contig-0000595	72556402	72556962	-	ERV3-16A3_I	LTR	ERVL	35.9	560	genome	692	NA	NA
chr12_contig-0000595	72557052	72557664	-	HERV16-int	LTR	ERVL	29.3	612	genome	594	NA	NA
chr12_contig-0000595	72557795	72557866	-	LTR16A	LTR	ERVL	29.2	71	genome	329	NA	NA
chr12_contig-0000595	72563338	72563493	-	RLTR17B_Mm	LTR	ERVK	19.1	155	genome	47649	60	0.125921
chr12_contig-0000595	72563547	72563964	-	MTC	LTR	ERVL-MaLR	14.4	417	genome	25616	8	0.0312305
chr12_contig-0000595	72570498	72570819	-	ORR1E	LTR	ERVL-MaLR	29.4	321	genome	19637	NA	NA
chr12_contig-0000595	72572711	72572832	+	ORR1B1-int	LTR	ERVL-MaLR	24.8	121	genome	72815	152	0.208748
chr12_contig-0000595	72573496	72573578	+	ORR1B1-int	LTR	ERVL-MaLR	17.2	82	genome	72815	152	0.208748
chr12_contig-0000595	72574366	72574450	+	ORR1B1-int	LTR	ERVL-MaLR	29.4	84	genome	72815	152	0.208748
chr12_contig-0000595	72574659	72574703	+	ORR1B1-int	LTR	ERVL-MaLR	13.3	44	genome	72815	152	0.208748
chr12_contig-0000595	72605608	72605624	+	ORR1B1-int	LTR	ERVL-MaLR	16.3	16	genome	72815	152	0.208748
chr12_contig-0000595	72609799	72610180	-	RMER19C	LTR	ERVK	22.3	381	genome	3147	NA	NA
chr12_contig-0000595	72611061	72611106	+	ORR1B1-int	LTR	ERVL-MaLR	17.1	45	genome	72815	152	0.208748
chr12_contig-0000595	72613312	72613448	-	ORR1C1	LTR	ERVL-MaLR	14.6	136	genome	8821	20	0.226732
chr12_contig-0000595	72613647	72614009	-	ORR1C1	LTR	ERVL-MaLR	15.6	362	genome	8821	20	0.226732
chr12_contig-0000595	72614370	72614469	-	ORR1C1	LTR	ERVL-MaLR	28.5	99	genome	8821	20	0.226732
chr12_contig-0000595	72614780	72614942	-	ORR1C1	LTR	ERVL-MaLR	21.1	162	genome	8821	20	0.226732
chr12_contig-0000595	72618440	72618950	+	MT2B2	LTR	ERVL	12.1	510	genome	2686	NA	NA
chr12_contig-0000595	72618956	72618976	+	ORR1A3-int	LTR	ERVL-MaLR	24.5	20	genome	9891	53	0.535841
chr12_contig-0000595	72621794	72622286	+	MT2_Mm	LTR	ERVL	1.4	492	genome	2431	6	0.246812
chr12_contig-0000595	72622287	72627737	+	MERVL-int	LTR	ERVL	0.5	5450	genome	1348	1	0.074184
chr12_contig-0000595	72627738	72628230	+	MT2_Mm	LTR	ERVL	1.4	492	genome	2431	6	0.246812
chr12_contig-0000595	72629012	72629024	+	RMER17C2	LTR	ERVK	13.3	12	genome	2821	10	0.354484
chr12_contig-0000595	72632796	72633208	-	ORR1D1	LTR	ERVL-MaLR	18.1	412	genome	22495	11	0.0488998
chr12_contig-0000595	72635956	72636087	-	ORR1D1	LTR	ERVL-MaLR	18.3	131	genome	22495	11	0.0488998
chr12_contig-0000595	72636420	72636874	-	RMER19C	LTR	ERVK	21.8	454	genome	3147	NA	NA
chr12_contig-0000595	72636891	72636989	-	RLTR17B_Mm	LTR	ERVK	20.2	98	genome	47649	60	0.125921
chr12_contig-0000595	72642486	72642576	+	ORR1B1-int	LTR	ERVL-MaLR	19.9	90	genome	72815	152	0.208748
chr12_contig-0000595	72644698	72645078	+	RMER19B	LTR	ERVK	15.2	380	genome	5661	NA	NA
chr12_contig-0000595	72646950	72647073	-	ORR1B1-int	LTR	ERVL-MaLR	12.4	123	genome	72815	152	0.208748
chr12_contig-0000595	72657109	72657250	+	ORR1B1-int	LTR	ERVL-MaLR	14.3	141	genome	72815	152	0.208748
chr12_contig-0000595	72662602	72662772	-	ORR1B1-int	LTR	ERVL-MaLR	15.6	170	genome	72815	152	0.208748
chr12_contig-0000595	72664674	72664794	-	ORR1F	LTR	ERVL-MaLR	20.3	120	genome	14623	2	0.0136771
chr12_contig-0000595	72666028	72666097	-	ORR1F	LTR	ERVL-MaLR	26.6	69	genome	14623	2	0.0136771
chr12_contig-0000595	72666151	72666235	-	ORR1F	LTR	ERVL-MaLR	26.6	84	genome	14623	2	0.0136771
chr12_contig-0000595	72667494	72667638	-	ORR1F	LTR	ERVL-MaLR	12.2	144	genome	14623	2	0.0136771
chr12_contig-0000595	72668630	72668643	+	ORR1B1-int	LTR	ERVL-MaLR	27.7	13	genome	72815	152	0.208748
chr12_contig-0000595	72669851	72669868	+	MYSERV6-int	LTR	ERVK	17.4	17	genome	11540	129	1.11785
chr12_contig-0000595	72675237	72675319	-	MT2B	LTR	ERVL	23.3	82	genome	11536	24	0.208044
chr12_contig-0000595	72677343	72677462	+	RMER12C	LTR	ERVK	22.2	119	genome	7458	5	0.0670421
chr12_contig-0000595	72679859	72679919	+	RLTR20A4	LTR	ERVK	8.2	60	genome	11777	2	0.0169823
chr12_contig-0000595	72680111	72680169	+	RLTR20A4	LTR	ERVK	5.1	58	genome	11777	2	0.0169823
chr12_contig-0000595	72680199	72680259	+	RLTR20A4	LTR	ERVK	4.9	60	genome	11777	2	0.0169823
chr12_contig-0000595	72688437	72688700	+	RMER19B2	LTR	ERVK	9.1	263	genome	2457	NA	NA
chr12_contig-0000595	72690514	72690866	+	MTE2b	LTR	ERVL-MaLR	21.6	352	genome	15563	NA	NA
chr12_contig-0000595	72707728	72708217	+	ERVL-E-int	LTR	ERVL	31.5	489	genome	1176	5	0.42517
chr12_contig-0000595	72713536	72713886	+	ORR1C1	LTR	ERVL-MaLR	12.4	350	genome	8821	20	0.226732
chr12_contig-0000595	72716959	72717014	+	RMER3D1	LTR	ERVK	14.3	55	genome	1	NA	NA
chr12_contig-0000595	72717319	72717442	-	MT2B	LTR	ERVL	26.8	123	genome	11536	24	0.208044
chr12_contig-0000595	72720241	72720323	-	MT2B	LTR	ERVL	20.9	82	genome	11536	24	0.208044
chr12_contig-0000595	72721646	72721937	-	ORR1D1	LTR	ERVL-MaLR	17.7	291	genome	22495	11	0.0488998
chr12_contig-0000595	72722085	72722266	-	ORR1D2	LTR	ERVL-MaLR	19.7	181	genome	15762	113	0.716914
chr12_contig-0000595	72722363	72722423	-	MYSERV6-int	LTR	ERVK	10.2	60	genome	11540	129	1.11785
chr12_contig-0000595	72722416	72722622	-	ORR1D2	LTR	ERVL-MaLR	22.5	206	genome	15762	113	0.716914
chr12_contig-0000595	72738292	72738788	-	RLTR11A	LTR	ERVK	11.6	496	genome	2645	NA	NA
chr12_contig-0000595	72738977	72739318	+	MTA_Mm	LTR	ERVL-MaLR	3.3	341	genome	17633	127	0.72024
chr12_contig-0000595	72739327	72740423	+	MTA_Mm	LTR	ERVL-MaLR	5	1096	genome	17633	127	0.72024
chr12_contig-0000595	72740426	72740820	+	MTA_Mm	LTR	ERVL-MaLR	3.5	394	genome	17633	127	0.72024
chr12_contig-0000595	72744393	72744489	-	RLTR17B_Mm	LTR	ERVK	22.7	96	genome	47649	60	0.125921
chr12_contig-0000595	72751857	72751941	+	RMER17C2	LTR	ERVK	11.9	84	genome	2821	10	0.354484
chr12_contig-0000595	72756106	72756121	+	ORR1B1-int	LTR	ERVL-MaLR	21.4	15	genome	72815	152	0.208748
chr12_contig-0000595	72764418	72764680	-	MT2A	LTR	ERVL	28.2	262	genome	7547	36	0.477011
chr12_contig-0000595	72765377	72765455	+	RLTR17B_Mm	LTR	ERVK	20.8	78	genome	47649	60	0.125921
chr12_contig-0000595	72767531	72767858	-	ORR1A1	LTR	ERVL-MaLR	11	327	genome	4937	7	0.141787
chr12_contig-0000595	72772259	72772718	-	MLT2B2	LTR	ERVL	28.8	459	genome	1244	NA	NA
chr12_contig-0000595	72777711	72777759	-	RLTR20C1_MM	LTR	ERVK	14.3	48	genome	5609	NA	NA
chr12_contig-0000595	72781384	72781778	+	MTA_Mm	LTR	ERVL-MaLR	2.8	394	genome	17633	127	0.72024
chr12_contig-0000595	72785291	72785306	+	ORR1B1-int	LTR	ERVL-MaLR	15.4	15	genome	72815	152	0.208748
chr12_contig-0000595	72787086	72787428	-	ORR1B1	LTR	ERVL-MaLR	10.9	342	genome	17507	9	0.051408
chr12_contig-0000595	72790854	72790967	-	MT2B	LTR	ERVL	20.6	113	genome	11536	24	0.208044
chr12_contig-0000595	72791427	72791506	+	ORR1D2	LTR	ERVL-MaLR	23.8	79	genome	15762	113	0.716914
chr12_contig-0000595	72794766	72794965	+	ORR1E	LTR	ERVL-MaLR	28.4	199	genome	19637	NA	NA
chr12_contig-0000595	72804539	72804873	-	RMER19B	LTR	ERVK	13.4	334	genome	5661	NA	NA
chr12_contig-0000595	72805777	72806091	-	RMER19B	LTR	ERVK	15.6	314	genome	5661	NA	NA
chr12_contig-0000595	72806255	72806408	-	RMER19B	LTR	ERVK	9.7	153	genome	5661	NA	NA
chr12_contig-0000595	72806409	72806733	-	MTD	LTR	ERVL-MaLR	17.1	324	genome	48605	17	0.0349758
chr12_contig-0000595	72814246	72814580	-	ORR1D2	LTR	ERVL-MaLR	24	334	genome	15762	113	0.716914
chr12_contig-0000595	72822946	72823289	+	MTE2a	LTR	ERVL-MaLR	21.4	343	genome	14053	NA	NA
chr12_contig-0000595	72835414	72835459	+	RLTR19-int	LTR	ERVK	14	45	genome	3057	2	0.0654236
chr12_contig-0000595	72835531	72835775	-	MTD	LTR	ERVL-MaLR	24.1	244	genome	48605	17	0.0349758
chr12_contig-0000595	72837715	72838154	-	MT2C_Mm	LTR	ERVL	7.4	439	genome	2379	10	0.420345
chr12_contig-0000595	72838382	72838694	-	ORR1D1	LTR	ERVL-MaLR	17.1	312	genome	22495	11	0.0488998
chr12_contig-0000595	72840415	72840556	-	ORR1D1	LTR	ERVL-MaLR	14.3	141	genome	22495	11	0.0488998
chr12_contig-0000595	72842229	72842437	-	ORR1D1	LTR	ERVL-MaLR	20.8	208	genome	22495	11	0.0488998
chr12_contig-0000595	72842641	72842759	-	ORR1D1	LTR	ERVL-MaLR	25.2	118	genome	22495	11	0.0488998
chr12_contig-0000595	72845210	72845595	-	MTA_Mm	LTR	ERVL-MaLR	2.1	385	genome	17633	127	0.72024
chr12_contig-0000595	72848469	72848556	-	ORR1A1-int	LTR	ERVL-MaLR	22.6	87	genome	2662	4	0.150263
chr12_contig-0000595	72849807	72850208	-	MTB	LTR	ERVL-MaLR	8.8	401	genome	7892	NA	NA
chr12_contig-0000595	72858572	72858671	-	IAPLTR1_Mm	LTR	ERVK	3.4	99	genome	1372	6	0.437318
chr12_contig-0000595	72858726	72858953	-	IAPLTR1_Mm	LTR	ERVK	3.4	227	genome	1372	6	0.437318
chr12_contig-0000595	72858954	72861925	-	IAPEz-int	LTR	ERVK	0.8	2971	genome	6545	25	0.381971
chr12_contig-0000595	72861904	72862040	-	IAPEY4_I	LTR	ERVK	3.9	136	genome	414	2	0.483092
chr12_contig-0000595	72862027	72862291	-	IAPEz-int	LTR	ERVK	5.4	264	genome	6545	25	0.381971
chr12_contig-0000595	72862281	72862343	-	IAPEz-int	LTR	ERVK	8.2	62	genome	6545	25	0.381971
chr12_contig-0000595	72862344	72863062	-	IAPEz-int	LTR	ERVK	9.4	718	genome	6545	25	0.381971
chr12_contig-0000595	72863058	72863157	-	IAPLTR1_Mm	LTR	ERVK	3.4	99	genome	1372	6	0.437318
chr12_contig-0000595	72863212	72863439	-	IAPLTR1_Mm	LTR	ERVK	3.4	227	genome	1372	6	0.437318
chr12_contig-0000595	72864798	72865193	-	MTC	LTR	ERVL-MaLR	14.9	395	genome	25616	8	0.0312305
chr12_contig-0000595	72865689	72865760	-	MT2B	LTR	ERVL	12.6	71	genome	11536	24	0.208044
chr12_contig-0000595	72867903	72868734	+	RMER19B	LTR	ERVK	11.8	831	genome	5661	NA	NA
chr12_contig-0000595	72869573	72869693	-	MLT1A1	LTR	ERVL-MaLR	17.2	120	genome	5831	NA	NA
chr12_contig-0000595	72870976	72871192	-	MTEa	LTR	ERVL-MaLR	27.4	216	genome	17156	2	0.0116577
chr12_contig-0000595	72875154	72875192	-	MLTR18D_MM	LTR	ERVK	10.5	38	genome	601	NA	NA
chr12_contig-0000595	72877130	72877260	-	ORR1B1-int	LTR	ERVL-MaLR	13.1	130	genome	72815	152	0.208748
chr12_contig-0000595	72891434	72891488	-	ORR1B1	LTR	ERVL-MaLR	12.7	54	genome	17507	9	0.051408
chr12_contig-0000595	72891832	72892163	-	ORR1B1	LTR	ERVL-MaLR	11.9	331	genome	17507	9	0.051408
chr12_contig-0000595	72896699	72896907	-	MTEa	LTR	ERVL-MaLR	26.8	208	genome	17156	2	0.0116577
chr12_contig-0000595	72900419	72900755	+	RLTR20A	LTR	ERVK	16.8	336	genome	521	NA	NA
chr12_contig-0000595	72900954	72901163	+	RLTR20A	LTR	ERVK	15.7	209	genome	521	NA	NA
chr12_contig-0000595	72906885	72907188	+	ORR1G	LTR	ERVL-MaLR	24.9	303	genome	5345	20	0.374181
chr12_contig-0000595	72909051	72909098	-	MLT1A1	LTR	ERVL-MaLR	18.8	47	genome	5831	NA	NA
chr12_contig-0000595	72909931	72910187	-	MLT1A	LTR	ERVL-MaLR	26.9	256	genome	4124	NA	NA
chr12_contig-0000595	72912593	72912605	+	ORR1A1-int	LTR	ERVL-MaLR	28.8	12	genome	2662	4	0.150263
chr12_contig-0000595	72917060	72917086	-	ORR1B1-int	LTR	ERVL-MaLR	18.5	26	genome	72815	152	0.208748
chr12_contig-0000595	72917259	72917270	-	ORR1B1-int	LTR	ERVL-MaLR	18.5	11	genome	72815	152	0.208748
chr12_contig-0000595	72917424	72917692	+	MLT1B	LTR	ERVL-MaLR	30.8	268	genome	5735	3	0.0523104
chr12_contig-0000595	72917726	72917781	+	MLT1B	LTR	ERVL-MaLR	30.8	55	genome	5735	3	0.0523104
chr12_contig-0000595	72917874	72918052	-	ORR1F	LTR	ERVL-MaLR	26.5	178	genome	14623	2	0.0136771
chr12_contig-0000595	72918265	72918361	-	ORR1F	LTR	ERVL-MaLR	27.8	96	genome	14623	2	0.0136771
chr12_contig-0000595	72931447	72931788	-	MLT1B	LTR	ERVL-MaLR	24.1	341	genome	5735	3	0.0523104
chr12_contig-0000595	72932355	72932522	-	RMER10A	LTR	ERVL	23.7	167	genome	4078	32	0.784698
chr12_contig-0000595	72935369	72935731	-	ORR1D2	LTR	ERVL-MaLR	21.9	362	genome	15762	113	0.716914
chr12_contig-0000595	72936279	72936435	+	MLT1B	LTR	ERVL-MaLR	26.3	156	genome	5735	3	0.0523104
chr12_contig-0000595	72936607	72936759	-	RLTR17B_Mm	LTR	ERVK	22.3	152	genome	47649	60	0.125921
chr12_contig-0000595	72936823	72936964	+	MLT1B	LTR	ERVL-MaLR	25.5	141	genome	5735	3	0.0523104
chr12_contig-0000595	72936987	72937320	+	ORR1E	LTR	ERVL-MaLR	26.4	333	genome	19637	NA	NA
chr12_contig-0000595	72937848	72938248	+	RLTR41A2	LTR	ERV1	11.9	400	genome	535	NA	NA
chr12_contig-0000595	72939942	72940004	-	MYSERV6-int	LTR	ERVK	18	62	genome	11540	129	1.11785
chr12_contig-0000595	72940658	72940950	-	RLTR51B_Mm	LTR	ERVK	15.4	292	genome	639	2	0.312989
chr12_contig-0000595	72942363	72942727	+	ORR1C1	LTR	ERVL-MaLR	16.5	364	genome	8821	20	0.226732
chr12_contig-0000595	72944310	72944452	+	RLTR17B_Mm	LTR	ERVK	22.5	142	genome	47649	60	0.125921
chr12_contig-0000595	72948123	72948530	+	MTC	LTR	ERVL-MaLR	14.8	407	genome	25616	8	0.0312305
chr12_contig-0000595	72949175	72949663	+	MT2B1	LTR	ERVL	15.4	488	genome	7512	28	0.372737
chr12_contig-0000595	72955416	72955745	+	ORR1D1	LTR	ERVL-MaLR	23.4	329	genome	22495	11	0.0488998
chr12_contig-0000595	72961775	72961835	-	RLTR20A4	LTR	ERVK	14.8	60	genome	11777	2	0.0169823
chr12_contig-0000595	72965679	72965809	-	ORR1B1-int	LTR	ERVL-MaLR	19	130	genome	72815	152	0.208748
chr12_contig-0000595	72965879	72965898	-	ORR1B1-int	LTR	ERVL-MaLR	19	19	genome	72815	152	0.208748
chr12_contig-0000595	72973663	72973852	-	RMER10B	LTR	ERVL	15.1	189	genome	3078	11	0.357375
chr12_contig-0000595	72973728	72973880	-	RLTR51A_Mm	LTR	ERVK	11.1	152	genome	2874	1	0.0347947
chr12_contig-0000595	72973819	72973888	+	RLTR31D_MM	LTR	ERVK	1.4	69	genome	5651	4	0.0707839
chr12_contig-0000595	72974057	72974318	-	RMER10B	LTR	ERVL	22.4	261	genome	3078	11	0.357375
chr12_contig-0000595	72976337	72976479	+	LTR33	LTR	ERVL	28	142	genome	475	NA	NA
chr12_contig-0000595	72978649	72978922	+	ORR1E	LTR	ERVL-MaLR	23.8	273	genome	19637	NA	NA
chr12_contig-0000595	72978924	72979071	-	RLTR31B2	LTR	ERVK	24.6	147	genome	1290	NA	NA
chr12_contig-0000595	72979229	72979507	-	RLTR31B2	LTR	ERVK	13.9	278	genome	1290	NA	NA
chr12_contig-0000595	72983455	72983474	-	RLTR17B_Mm	LTR	ERVK	20.8	19	genome	47649	60	0.125921
chr12_contig-0000595	72983750	72983922	+	ORR1C2	LTR	ERVL-MaLR	19.3	172	genome	12112	NA	NA
chr12_contig-0000595	72984103	72984305	+	ORR1C2	LTR	ERVL-MaLR	22.1	202	genome	12112	NA	NA
chr12_contig-0000595	72984737	72984802	-	MYSERV6-int	LTR	ERVK	15.2	65	genome	11540	129	1.11785
chr12_contig-0000595	72984761	72984808	-	MT2B	LTR	ERVL	13.3	47	genome	11536	24	0.208044
chr12_contig-0000595	72985220	72985569	-	ORR1D2	LTR	ERVL-MaLR	18.9	349	genome	15762	113	0.716914
chr12_contig-0000595	72987143	72987657	-	RLTR20B5_MM	LTR	ERVK	12.8	514	genome	786	1	0.127226
chr12_contig-0000595	72987829	72988118	+	RLTR51B_Mm	LTR	ERVK	23.3	289	genome	639	2	0.312989
chr12_contig-0000595	72990325	72990665	+	ORR1D1	LTR	ERVL-MaLR	21.5	340	genome	22495	11	0.0488998
chr12_contig-0000595	72991529	72992407	+	RMER19B	LTR	ERVK	15.1	878	genome	5661	NA	NA
chr12_contig-0000595	72995433	72995462	-	ORR1B1-int	LTR	ERVL-MaLR	22.5	29	genome	72815	152	0.208748
chr12_contig-0000595	73005100	73005494	-	MTA_Mm	LTR	ERVL-MaLR	2.8	394	genome	17633	127	0.72024
chr12_contig-0000595	73005565	73005665	+	RMER15	LTR	ERVL	23.7	100	genome	13226	34	0.257069
chr12_contig-0000595	73005808	73006059	+	MTE2b	LTR	ERVL-MaLR	28.2	251	genome	15563	NA	NA
chr12_contig-0000595	73008851	73008977	-	ORR1B1-int	LTR	ERVL-MaLR	12	126	genome	72815	152	0.208748
chr12_contig-0000595	73012009	73012348	+	ORR1F	LTR	ERVL-MaLR	25.5	339	genome	14623	2	0.0136771
chr12_contig-0000595	73015648	73015992	+	MLT1A0	LTR	ERVL-MaLR	25.6	344	genome	6228	NA	NA
chr12_contig-0000595	73016867	73017030	-	MLT1B	LTR	ERVL-MaLR	31.6	163	genome	5735	3	0.0523104
chr12_contig-0000595	73017858	73018173	-	ORR1B1	LTR	ERVL-MaLR	9.6	315	genome	17507	9	0.051408
chr12_contig-0000595	73018255	73018402	-	LTR40a	LTR	ERVL	27	147	genome	326	NA	NA
chr12_contig-0000595	73024840	73024889	-	RLTR20C1_MM	LTR	ERVK	6	49	genome	5609	NA	NA
chr12_contig-0000595	73026667	73027090	-	RLTR11D	LTR	ERVK	12.8	423	genome	514	NA	NA
chr12_contig-0000595	73032197	73032257	-	ORR1E	LTR	ERVL-MaLR	8	60	genome	19637	NA	NA
chr12_contig-0000595	73032368	73032609	-	ORR1E	LTR	ERVL-MaLR	22.8	241	genome	19637	NA	NA
chr12_contig-0000595	73033730	73034022	+	MER21C	LTR	ERVL	25.1	292	genome	1439	NA	NA
chr12_contig-0000595	73036868	73037263	-	MTD	LTR	ERVL-MaLR	19.7	395	genome	48605	17	0.0349758
chr12_contig-0000595	73037479	73038005	-	LTRIS2	LTR	ERV1	8.5	526	genome	1400	41	2.92857
chr12_contig-0000595	73039567	73040003	+	MLT2C2	LTR	ERVL	28	436	genome	547	NA	NA
chr12_contig-0000595	73043484	73043834	-	RLTR15	LTR	ERVK	11.4	350	genome	2347	NA	NA
chr12_contig-0000595	73044292	73044485	+	ERVL-E-int	LTR	ERVL	30.4	193	genome	1176	5	0.42517
chr12_contig-0000595	73051689	73052232	+	MLTR31FA_MM	LTR	ERVK	11.7	543	genome	579	NA	NA
chr12_contig-0000595	73058227	73058366	-	RLTR17B_Mm	LTR	ERVK	17.8	139	genome	47649	60	0.125921
chr12_contig-0000595	73064109	73064278	+	ORR1A3-int	LTR	ERVL-MaLR	28.2	169	genome	9891	53	0.535841
chr12_contig-0000595	73066170	73066499	+	MTD	LTR	ERVL-MaLR	18.8	329	genome	48605	17	0.0349758
chr12_contig-0000595	73074497	73074568	+	RLTR17B_Mm	LTR	ERVK	19.7	71	genome	47649	60	0.125921
chr12_contig-0000595	73078282	73078412	-	ORR1B2	LTR	ERVL-MaLR	18.4	130	genome	9453	NA	NA
chr12_contig-0000595	73078397	73078619	-	ORR1B2	LTR	ERVL-MaLR	12.6	222	genome	9453	NA	NA
chr12_contig-0000595	73078674	73078789	-	ORR1B2	LTR	ERVL-MaLR	12.6	115	genome	9453	NA	NA
chr12_contig-0000595	73082932	73082943	+	ORR1D1	LTR	ERVL-MaLR	14.6	11	genome	22495	11	0.0488998
chr12_contig-0000595	73083084	73083099	+	ORR1D1	LTR	ERVL-MaLR	14.6	15	genome	22495	11	0.0488998
chr12_contig-0000595	73085977	73086157	+	ORR1D1	LTR	ERVL-MaLR	12.4	180	genome	22495	11	0.0488998
chr12_contig-0000595	73086389	73086601	+	ORR1D1	LTR	ERVL-MaLR	19.5	212	genome	22495	11	0.0488998
chr12_contig-0000595	73088802	73088821	+	ORR1B1-int	LTR	ERVL-MaLR	16.3	19	genome	72815	152	0.208748
chr12_contig-0000595	73095522	73095835	+	MTD	LTR	ERVL-MaLR	16.3	313	genome	48605	17	0.0349758
chr12_contig-0000595	73096386	73096808	+	RMER10A	LTR	ERVL	16.9	422	genome	4078	32	0.784698
chr12_contig-0000595	73097880	73098110	+	RLTR42-int	LTR	ERVK	22.4	230	genome	2830	1	0.0353357
chr12_contig-0000595	73098258	73098588	+	RLTR12BD_Mm	LTR	ERVK	19.1	330	genome	918	NA	NA
chr12_contig-0000595	73099110	73099429	-	ERVB7_1-LTR_MM	LTR	ERVK	1.6	319	genome	713	14	1.96353
chr12_contig-0000595	73100887	73101256	+	MTC	LTR	ERVL-MaLR	13.1	369	genome	25616	8	0.0312305
chr12_contig-0000595	73104152	73104244	+	RLTR17B_Mm	LTR	ERVK	18.6	92	genome	47649	60	0.125921
chr12_contig-0000595	73104175	73104254	-	RLTR17B_Mm	LTR	ERVK	18.8	79	genome	47649	60	0.125921
chr12_contig-0000595	73104889	73104943	-	ORR1B1-int	LTR	ERVL-MaLR	17	54	genome	72815	152	0.208748
chr12_contig-0000595	73106823	73106883	-	RLTR20A4	LTR	ERVK	10	60	genome	11777	2	0.0169823
chr12_contig-0000595	73109879	73110197	+	ORR1A2	LTR	ERVL-MaLR	11.3	318	genome	16982	2	0.0117772
chr12_contig-0000595	73110337	73110621	-	MTEb	LTR	ERVL-MaLR	29.2	284	genome	10819	37	0.341991
chr12_contig-0000595	73110636	73111121	+	RLTR10C	LTR	ERVK	7.1	485	genome	1749	7	0.400229
chr12_contig-0000595	73115787	73115979	+	RLTR17B_Mm	LTR	ERVK	18.8	192	genome	47649	60	0.125921
chr12_contig-0000595	73115959	73116304	-	ORR1B2	LTR	ERVL-MaLR	13.7	345	genome	9453	NA	NA
chr12_contig-0000595	73117337	73117717	-	MTC	LTR	ERVL-MaLR	15	380	genome	25616	8	0.0312305
chr12_contig-0000595	73118257	73118323	-	MYSERV6-int	LTR	ERVK	12.3	66	genome	11540	129	1.11785
chr12_contig-0000595	73118469	73118570	-	MTD	LTR	ERVL-MaLR	24.5	101	genome	48605	17	0.0349758
chr12_contig-0000595	73120958	73121307	-	ORR1D1	LTR	ERVL-MaLR	18.8	349	genome	22495	11	0.0488998
chr12_contig-0000595	73140642	73140852	+	MTD	LTR	ERVL-MaLR	15.3	210	genome	48605	17	0.0349758
chr12_contig-0000595	73142573	73142676	+	MT2B	LTR	ERVL	17.3	103	genome	11536	24	0.208044
chr12_contig-0000595	73147007	73147048	+	RLTR20A4	LTR	ERVK	17.9	41	genome	11777	2	0.0169823
chr12_contig-0000595	73147127	73147143	+	RLTR20A4	LTR	ERVK	17.9	16	genome	11777	2	0.0169823
chr12_contig-0000595	73153461	73153593	+	MTD	LTR	ERVL-MaLR	13	132	genome	48605	17	0.0349758
chr12_contig-0000595	73153711	73153932	+	MTD	LTR	ERVL-MaLR	19.4	221	genome	48605	17	0.0349758
chr12_contig-0000595	73156838	73156981	-	ORR1B1-int	LTR	ERVL-MaLR	21.8	143	genome	72815	152	0.208748
chr12_contig-0000595	73174240	73174376	-	RLTR17B_Mm	LTR	ERVK	27.3	136	genome	47649	60	0.125921
chr12_contig-0000595	73174427	73174437	-	RLTR17B_Mm	LTR	ERVK	19.4	10	genome	47649	60	0.125921
chr12_contig-0000595	73174600	73174654	-	RMER16-int	LTR	ERVK	5.8	54	genome	2523	37	1.46651
chr12_contig-0000595	73181780	73181846	+	RLTR20C1_MM	LTR	ERVK	25.4	66	genome	5609	NA	NA
chr12_contig-0000595	73182423	73182442	+	ORR1B1-int	LTR	ERVL-MaLR	19.2	19	genome	72815	152	0.208748
chr12_contig-0000595	73183390	73183460	+	RLTR20C2_MM	LTR	ERVK	9.1	70	genome	4159	1	0.0240442
chr12_contig-0000595	73190025	73190538	-	RLTR11A2	LTR	ERVK	12.8	513	genome	2622	NA	NA
chr12_contig-0000595	73193540	73193900	-	MTE2b	LTR	ERVL-MaLR	24.8	360	genome	15563	NA	NA
chr12_contig-0000595	73199490	73199522	+	ORR1B1-int	LTR	ERVL-MaLR	16.8	32	genome	72815	152	0.208748
chr12_contig-0000595	73216935	73217366	+	RLTR10C	LTR	ERVK	3.9	431	genome	1749	7	0.400229
chr12_contig-0000595	73222513	73222617	+	MT2B	LTR	ERVL	21.9	104	genome	11536	24	0.208044
chr12_contig-0000595	73224653	73224970	-	ORR1A2	LTR	ERVL-MaLR	18.7	317	genome	16982	2	0.0117772
chr12_contig-0000595	73224971	73225064	-	ORR1D1	LTR	ERVL-MaLR	18.9	93	genome	22495	11	0.0488998
chr12_contig-0000595	73225105	73225256	-	ORR1D1	LTR	ERVL-MaLR	18.9	151	genome	22495	11	0.0488998
chr12_contig-0000595	73229398	73229650	-	MTD	LTR	ERVL-MaLR	14.2	252	genome	48605	17	0.0349758
chr12_contig-0000595	73231590	73231714	-	ORR1B1-int	LTR	ERVL-MaLR	15.6	124	genome	72815	152	0.208748
chr12_contig-0000595	73238140	73238546	+	MTD	LTR	ERVL-MaLR	17.4	406	genome	48605	17	0.0349758
chr12_contig-0000595	73257271	73257351	+	RLTR31D_MM	LTR	ERVK	11.1	80	genome	5651	4	0.0707839
chr12_contig-0000595	73263225	73263438	-	MTE2b	LTR	ERVL-MaLR	25.1	213	genome	15563	NA	NA
chr12_contig-0000595	73265636	73265695	+	RMER12C	LTR	ERVK	16.7	59	genome	7458	5	0.0670421
chr12_contig-0000595	73266700	73266902	+	ORR1B1	LTR	ERVL-MaLR	7.5	202	genome	17507	9	0.051408
chr12_contig-0000595	73270406	73270732	+	MTE2a	LTR	ERVL-MaLR	23.8	326	genome	14053	NA	NA
chr12_contig-0000595	73270733	73270878	+	ORR1C2	LTR	ERVL-MaLR	18.6	145	genome	12112	NA	NA
chr12_contig-0000595	73270940	73271089	+	ORR1C2	LTR	ERVL-MaLR	18.6	149	genome	12112	NA	NA
chr12_contig-0000595	73275480	73275599	-	ORR1E	LTR	ERVL-MaLR	31.9	119	genome	19637	NA	NA
chr12_contig-0000595	73275641	73275825	-	ORR1E	LTR	ERVL-MaLR	24.6	184	genome	19637	NA	NA
chr12_contig-0000595	73282450	73282580	-	MLT1A0	LTR	ERVL-MaLR	26.7	130	genome	6228	NA	NA
chr12_contig-0000595	73283661	73283752	+	MLT1A1	LTR	ERVL-MaLR	26.6	91	genome	5831	NA	NA
chr12_contig-0000595	73283739	73283863	+	ORR1B1-int	LTR	ERVL-MaLR	28.2	124	genome	72815	152	0.208748
chr12_contig-0000595	73290262	73290324	-	RLTR20A4	LTR	ERVK	9.5	62	genome	11777	2	0.0169823
chr12_contig-0000595	73310957	73311301	-	ORR1A3	LTR	ERVL-MaLR	12	344	genome	5132	17	0.331255
chr12_contig-0000595	73311754	73311947	-	MLTR14	LTR	ERV1	15.1	193	genome	5620	59	1.04982
chr12_contig-0000595	73315433	73315801	-	RLTR15	LTR	ERVK	20.6	368	genome	2347	NA	NA
chr12_contig-0000595	73317528	73317558	+	DIRS-1c_Amnio	LTR	DIRS	9.7	30	genome	11	NA	NA
chr12_contig-0000595	73318199	73318214	-	ORR1B1-int	LTR	ERVL-MaLR	27.1	15	genome	72815	152	0.208748
chr12_contig-0000595	73318956	73319076	-	MER65D	LTR	ERV1	23.7	120	genome	36	NA	NA
chr12_contig-0000595	73334776	73335115	+	ORR1F	LTR	ERVL-MaLR	30	339	genome	14623	2	0.0136771
chr12_contig-0000595	73341347	73341522	+	RLTR17B_Mm	LTR	ERVK	19.4	175	genome	47649	60	0.125921
chr12_contig-0000595	73348463	73348558	-	RLTR17B_Mm	LTR	ERVK	17.2	95	genome	47649	60	0.125921
chr12_contig-0000595	73351830	73352030	+	RLTR17B_Mm	LTR	ERVK	21	200	genome	47649	60	0.125921
chr12_contig-0000595	73351860	73352060	+	RLTR17B_Mm	LTR	ERVK	20.5	200	genome	47649	60	0.125921
chr12_contig-0000595	73351889	73352131	+	RLTR20A4	LTR	ERVK	15.6	242	genome	11777	2	0.0169823
chr12_contig-0000595	73355856	73356013	-	MamRep1527	LTR		27.7	157	genome	108	NA	NA
chr12_contig-0000595	73357103	73357339	+	MLT1B	LTR	ERVL-MaLR	28.1	236	genome	5735	3	0.0523104
chr12_contig-0000595	73357435	73357494	+	MLT1B	LTR	ERVL-MaLR	25	59	genome	5735	3	0.0523104
chr12_contig-0000595	73357577	73357804	+	RLTR17B_Mm	LTR	ERVK	19.5	227	genome	47649	60	0.125921
chr12_contig-0000595	73363777	73364151	-	MER90	LTR	ERV1	22.1	374	genome	204	NA	NA
chr12_contig-0000595	73364758	73364879	-	MLT1D	LTR	ERVL-MaLR	33.7	121	genome	4844	1	0.0206441
chr12_contig-0000595	73365349	73365552	-	MLT1D	LTR	ERVL-MaLR	27.2	203	genome	4844	1	0.0206441
chr12_contig-0000595	73371880	73371981	+	RMER17C	LTR	ERVK	16.5	101	genome	6574	21	0.31944
chr12_contig-0000595	73372021	73372066	+	RMER17C	LTR	ERVK	16.5	45	genome	6574	21	0.31944
chr12_contig-0000595	73372814	73372879	+	MER57E1	LTR	ERV1	28.8	65	genome	130	NA	NA
chr12_contig-0000595	73373183	73373366	+	MER57E1	LTR	ERV1	28.5	183	genome	130	NA	NA
chr12_contig-0000595	73376578	73377043	+	MT2C_Mm	LTR	ERVL	5.6	465	genome	2379	10	0.420345
chr12_contig-0000595	73383154	73383167	+	ORR1B1-int	LTR	ERVL-MaLR	27.7	13	genome	72815	152	0.208748
chr12_contig-0000595	73389277	73389869	+	RMER19C	LTR	ERVK	13.2	592	genome	3147	NA	NA
chr12_contig-0000595	73392242	73392411	+	MLT2D	LTR	ERVL	18.9	169	genome	1190	NA	NA
chr12_contig-0000595	73392549	73392644	+	MLT2D	LTR	ERVL	19.8	95	genome	1190	NA	NA
chr12_contig-0000595	73393087	73393438	+	MTE2b	LTR	ERVL-MaLR	19.8	351	genome	15563	NA	NA
chr12_contig-0000595	73393488	73393545	-	MLT1I	LTR	ERVL-MaLR	24.1	57	genome	603	NA	NA
chr12_contig-0000595	73395035	73395343	-	ORR1E	LTR	ERVL-MaLR	25.6	308	genome	19637	NA	NA
chr12_contig-0000595	73398805	73399216	+	LTR33	LTR	ERVL	31.9	411	genome	475	NA	NA
chr12_contig-0000595	73401354	73401730	-	MTD	LTR	ERVL-MaLR	17.1	376	genome	48605	17	0.0349758
chr12_contig-0000595	73405311	73405442	-	ORR1B1-int	LTR	ERVL-MaLR	20.5	131	genome	72815	152	0.208748
chr12_contig-0000595	73407602	73407917	+	ORR1D2	LTR	ERVL-MaLR	23.6	315	genome	15762	113	0.716914
chr12_contig-0000595	73409636	73409686	+	MTD	LTR	ERVL-MaLR	23.5	50	genome	48605	17	0.0349758
chr12_contig-0000595	73409870	73410182	+	MTD	LTR	ERVL-MaLR	22.3	312	genome	48605	17	0.0349758
chr12_contig-0000595	73412832	73413038	-	MLT1C2	LTR	ERVL-MaLR	23.8	206	genome	4508	NA	NA
chr12_contig-0000595	73417786	73418111	-	ORR1A2	LTR	ERVL-MaLR	11.4	325	genome	16982	2	0.0117772
chr12_contig-0000595	73419749	73419872	-	MTEb	LTR	ERVL-MaLR	21.8	123	genome	10819	37	0.341991
chr12_contig-0000595	73419874	73420334	+	MLTR11A	LTR	ERVK	25.2	460	genome	2034	NA	NA
chr12_contig-0000595	73420360	73420553	-	MTEb	LTR	ERVL-MaLR	20.6	193	genome	10819	37	0.341991
chr12_contig-0000595	73424650	73425001	-	ORR1D2	LTR	ERVL-MaLR	24.6	351	genome	15762	113	0.716914
chr12_contig-0000595	73427838	73427848	-	RLTR17B_Mm	LTR	ERVK	20	10	genome	47649	60	0.125921
chr12_contig-0000595	73427876	73427983	-	RLTR17B_Mm	LTR	ERVK	20	107	genome	47649	60	0.125921
chr12_contig-0000595	73430206	73430566	-	MTC	LTR	ERVL-MaLR	12.5	360	genome	25616	8	0.0312305
chr12_contig-0000595	73433265	73433654	-	LTR33A_v	LTR	ERVL	35.5	389	genome	180	NA	NA
chr12_contig-0000595	73433719	73433859	+	MTEa	LTR	ERVL-MaLR	27.3	140	genome	17156	2	0.0116577
chr12_contig-0000595	73433916	73433943	+	MTEa	LTR	ERVL-MaLR	23	27	genome	17156	2	0.0116577
chr12_contig-0000595	73433989	73434062	+	MTEa	LTR	ERVL-MaLR	23	73	genome	17156	2	0.0116577
chr12_contig-0000595	73436676	73437536	-	MER21C	LTR	ERVL	26	860	genome	1439	NA	NA
chr12_contig-0000595	73438407	73438615	-	LTR16	LTR	ERVL	37.2	208	genome	242	NA	NA
chr12_contig-0000595	73448733	73448847	-	MLTR31F_MM	LTR	ERVK	20.9	114	genome	431	NA	NA
chr12_contig-0000595	73452287	73452661	+	MTC	LTR	ERVL-MaLR	13.3	374	genome	25616	8	0.0312305
chr12_contig-0000595	73454566	73454674	-	RLTR17B_Mm	LTR	ERVK	22.4	108	genome	47649	60	0.125921
chr12_contig-0000595	73463308	73463430	+	ORR1B1-int	LTR	ERVL-MaLR	18.5	122	genome	72815	152	0.208748
chr12_contig-0000595	73463780	73463796	+	ORR1B1-int	LTR	ERVL-MaLR	29.7	16	genome	72815	152	0.208748
chr12_contig-0000595	73471140	73471265	-	ORR1B1-int	LTR	ERVL-MaLR	29	125	genome	72815	152	0.208748
chr12_contig-0000595	73499284	73499424	-	RMER17C-int	LTR	ERVK	19.4	140	genome	2008	25	1.24502
chr12_contig-0000595	73499440	73499744	-	RLTR19-int	LTR	ERVK	19.8	304	genome	3057	2	0.0654236
chr12_contig-0000595	73499782	73499903	-	RLTR19-int	LTR	ERVK	13.6	121	genome	3057	2	0.0654236
chr12_contig-0000595	73503983	73504091	-	ORR1E	LTR	ERVL-MaLR	27.5	108	genome	19637	NA	NA
chr12_contig-0000595	73504144	73504332	-	ORR1E	LTR	ERVL-MaLR	27.5	188	genome	19637	NA	NA
chr12_contig-0000595	73507954	73508275	-	RLTR14	LTR	ERV1	18.3	321	genome	2238	NA	NA
chr12_contig-0000595	73510158	73510818	+	RLTR19B	LTR	ERVK	11.2	660	genome	211	NA	NA
chr12_contig-0000595	73511485	73511501	+	ORR1B1-int	LTR	ERVL-MaLR	15.7	16	genome	72815	152	0.208748
chr12_contig-0000595	73514565	73514584	+	ORR1B1-int	LTR	ERVL-MaLR	14.5	19	genome	72815	152	0.208748
chr12_contig-0000595	73519172	73519327	-	ORR1B1	LTR	ERVL-MaLR	9.7	155	genome	17507	9	0.051408
chr12_contig-0000595	73519450	73519582	-	ORR1A3-int	LTR	ERVL-MaLR	21.9	132	genome	9891	53	0.535841
chr12_contig-0000595	73519562	73519787	+	MTD	LTR	ERVL-MaLR	21.8	225	genome	48605	17	0.0349758
chr12_contig-0000595	73520003	73520078	+	MTD	LTR	ERVL-MaLR	18.7	75	genome	48605	17	0.0349758
chr12_contig-0000595	73526386	73526800	-	LTR10_RN	LTR	ERVK	10.6	414	genome	528	NA	NA
chr12_contig-0000595	73527063	73527606	-	RMER15	LTR	ERVL	14.7	543	genome	13226	34	0.257069
chr12_contig-0000595	73528960	73529229	-	RLTR11A2	LTR	ERVK	17.5	269	genome	2622	NA	NA
chr12_contig-0000595	73536283	73536357	+	MTD	LTR	ERVL-MaLR	21.3	74	genome	48605	17	0.0349758
chr12_contig-0000595	73539637	73539796	+	MLT1A0	LTR	ERVL-MaLR	23.3	159	genome	6228	NA	NA
chr12_contig-0000595	73543243	73543519	-	ORR1A4	LTR	ERVL-MaLR	12.7	276	genome	9103	9	0.0988685
chr12_contig-0000595	73549419	73549792	+	MTC	LTR	ERVL-MaLR	15.5	373	genome	25616	8	0.0312305
chr12_contig-0000595	73550176	73550228	-	MTD	LTR	ERVL-MaLR	17.3	52	genome	48605	17	0.0349758
chr12_contig-0000595	73553440	73553704	-	MLT1A	LTR	ERVL-MaLR	30.3	264	genome	4124	NA	NA
chr12_contig-0000595	73553750	73553882	-	ORR1B1-int	LTR	ERVL-MaLR	16.3	132	genome	72815	152	0.208748
chr12_contig-0000595	73554202	73554402	-	ORR1D2	LTR	ERVL-MaLR	26.6	200	genome	15762	113	0.716914
chr12_contig-0000595	73555405	73555512	+	RLTR42-int	LTR	ERVK	22.2	107	genome	2830	1	0.0353357
chr12_contig-0000595	73555594	73555752	+	RLTR42-int	LTR	ERVK	19.7	158	genome	2830	1	0.0353357
chr12_contig-0000595	73556386	73556473	-	RLTR34B_MM	LTR	ERVK	19.5	87	genome	571	NA	NA
chr12_contig-0000595	73556444	73556948	-	RLTR16	LTR	ERVK	15.4	504	genome	1205	NA	NA
chr12_contig-0000595	73556988	73557659	+	RLTR42-int	LTR	ERVK	21.7	671	genome	2830	1	0.0353357
chr12_contig-0000595	73558254	73558470	+	RLTR42-int	LTR	ERVK	25.3	216	genome	2830	1	0.0353357
chr12_contig-0000595	73560048	73560342	+	ORR1D2	LTR	ERVL-MaLR	25.2	294	genome	15762	113	0.716914
chr12_contig-0000595	73560692	73560743	+	ORR1D2	LTR	ERVL-MaLR	25.2	51	genome	15762	113	0.716914
chr12_contig-0000595	73561628	73561695	-	RLTR51A_Mm	LTR	ERVK	14.7	67	genome	2874	1	0.0347947
chr12_contig-0000595	73563615	73563852	+	MLT1A0	LTR	ERVL-MaLR	27.1	237	genome	6228	NA	NA
chr12_contig-0000595	73566052	73566093	+	ORR1B1-int	LTR	ERVL-MaLR	11.9	41	genome	72815	152	0.208748
chr12_contig-0000595	73574381	73574502	-	MLT1N2	LTR	ERVL-MaLR	22.1	121	genome	246	NA	NA
chr12_contig-0000595	73574515	73574614	+	RMER12C	LTR	ERVK	19.7	99	genome	7458	5	0.0670421
chr12_contig-0000595	73587932	73588287	-	MTEa	LTR	ERVL-MaLR	23.1	355	genome	17156	2	0.0116577
chr12_contig-0000595	73611715	73611874	-	ORR1B1-int	LTR	ERVL-MaLR	24.9	159	genome	72815	152	0.208748
chr12_contig-0000595	73613856	73614016	-	MLT1C	LTR	ERVL-MaLR	27.3	160	genome	2902	NA	NA
chr12_contig-0000595	73614169	73614667	-	MT2_Mm	LTR	ERVL	1.2	498	genome	2431	6	0.246812
chr12_contig-0000595	73621272	73621656	-	MLT1C2	LTR	ERVL-MaLR	26.2	384	genome	4508	NA	NA
chr12_contig-0000595	73625901	73626219	-	ORR1A4	LTR	ERVL-MaLR	14	318	genome	9103	9	0.0988685
chr12_contig-0000595	73629622	73629735	-	RLTR31D_MM	LTR	ERVK	20.2	113	genome	5651	4	0.0707839
chr12_contig-0000595	73633330	73633562	-	MLT1D	LTR	ERVL-MaLR	23.6	232	genome	4844	1	0.0206441
chr12_contig-0000595	73633830	73633881	-	MLT1D	LTR	ERVL-MaLR	21.1	51	genome	4844	1	0.0206441
chr12_contig-0000595	73633955	73634460	-	RMER4B	LTR	ERVK	14.4	505	genome	5129	NA	NA
chr12_contig-0000595	73639080	73639172	-	MLT1J	LTR	ERVL-MaLR	28.6	92	genome	1127	NA	NA
chr12_contig-0000595	73646687	73646767	+	RLTR13F	LTR	ERVK	4.9	80	genome	108	NA	NA
chr12_contig-0000595	73648834	73648865	+	RLTR17B_Mm	LTR	ERVK	30.4	31	genome	47649	60	0.125921
chr12_contig-0000595	73648907	73648924	+	RLTR17B_Mm	LTR	ERVK	30.4	17	genome	47649	60	0.125921
chr12_contig-0000595	73648987	73649113	-	RLTR17B_Mm	LTR	ERVK	26.2	126	genome	47649	60	0.125921
chr12_contig-0000595	73652116	73652250	+	RLTR17B_Mm	LTR	ERVK	18.5	134	genome	47649	60	0.125921
chr12_contig-0000595	73657248	73657565	-	MLT1B	LTR	ERVL-MaLR	26.7	317	genome	5735	3	0.0523104
chr12_contig-0000595	73664183	73664681	+	RMER4B	LTR	ERVK	18.8	498	genome	5129	NA	NA
chr12_contig-0000595	73671890	73671982	-	RLTR17B_Mm	LTR	ERVK	17.6	92	genome	47649	60	0.125921
chr12_contig-0000595	73672150	73672412	+	ORR1C1	LTR	ERVL-MaLR	19.1	262	genome	8821	20	0.226732
chr12_contig-0000595	73675640	73676155	-	ORR1B1	LTR	ERVL-MaLR	15.9	515	genome	17507	9	0.051408
chr12_contig-0000595	73676156	73676212	-	ORR1B1	LTR	ERVL-MaLR	5.3	56	genome	17507	9	0.051408
chr12_contig-0000595	73676883	73677268	-	ORR1B1	LTR	ERVL-MaLR	16.5	385	genome	17507	9	0.051408
chr12_contig-0000595	73677269	73677375	-	MT2A	LTR	ERVL	19.2	106	genome	7547	36	0.477011
chr12_contig-0000595	73679134	73679277	-	MLT1F1	LTR	ERVL-MaLR	25.7	143	genome	984	NA	NA
chr12_contig-0000595	73679303	73679546	-	MLT1F1	LTR	ERVL-MaLR	29.4	243	genome	984	NA	NA
chr12_contig-0000595	73681879	73682229	-	MLT1D	LTR	ERVL-MaLR	31.3	350	genome	4844	1	0.0206441
chr12_contig-0000595	73682793	73683163	-	ORR1B2	LTR	ERVL-MaLR	10.9	370	genome	9453	NA	NA
chr12_contig-0000595	73683164	73684634	-	ORR1B2	LTR	ERVL-MaLR	16.8	1470	genome	9453	NA	NA
chr12_contig-0000595	73684639	73684969	-	ORR1B2	LTR	ERVL-MaLR	16.2	330	genome	9453	NA	NA
chr12_contig-0000595	73689220	73689340	-	ORR1B2	LTR	ERVL-MaLR	20	120	genome	9453	NA	NA
chr12_contig-0000595	73690293	73690627	-	MLT2D	LTR	ERVL	32.1	334	genome	1190	NA	NA
chr12_contig-0000595	73693936	73694085	+	RLTR17B_Mm	LTR	ERVK	19.3	149	genome	47649	60	0.125921
chr12_contig-0000595	73695980	73696199	-	MTC	LTR	ERVL-MaLR	23.4	219	genome	25616	8	0.0312305
chr12_contig-0000595	73696701	73696896	-	MTC	LTR	ERVL-MaLR	19.4	195	genome	25616	8	0.0312305
chr12_contig-0000595	73699347	73699842	-	MT2B1	LTR	ERVL	15	495	genome	7512	28	0.372737
chr12_contig-0000595	73705368	73705721	+	MTD	LTR	ERVL-MaLR	27.3	353	genome	48605	17	0.0349758
chr12_contig-0000595	73713313	73713458	-	ORR1A3-int	LTR	ERVL-MaLR	19	145	genome	9891	53	0.535841
chr12_contig-0000595	73723336	73723679	-	ORR1A4	LTR	ERVL-MaLR	9.3	343	genome	9103	9	0.0988685
chr12_contig-0000595	73723680	73725006	-	ORR1A4	LTR	ERVL-MaLR	11.6	1326	genome	9103	9	0.0988685
chr12_contig-0000595	73724960	73725094	-	MT2B	LTR	ERVL	14.6	134	genome	11536	24	0.208044
chr12_contig-0000595	73727206	73727506	+	ORR1G	LTR	ERVL-MaLR	25	300	genome	5345	20	0.374181
chr12_contig-0000595	73730178	73730402	-	MLT1E2	LTR	ERVL-MaLR	23.8	224	genome	983	NA	NA
chr12_contig-0000595	73730526	73730654	-	MLT1F2	LTR	ERVL-MaLR	35.7	128	genome	1122	NA	NA
chr12_contig-0000595	73731040	73731274	+	MLT1A0	LTR	ERVL-MaLR	31.3	234	genome	6228	NA	NA
chr12_contig-0000595	73731276	73731605	-	ORR1C2	LTR	ERVL-MaLR	13.4	329	genome	12112	NA	NA
chr12_contig-0000595	73731609	73731659	+	MLT1A0	LTR	ERVL-MaLR	18	50	genome	6228	NA	NA
chr12_contig-0000595	73732208	73732354	+	MTD	LTR	ERVL-MaLR	24.1	146	genome	48605	17	0.0349758
chr12_contig-0000595	73732376	73732819	+	MTC-int	LTR	ERVL-MaLR	24	443	genome	1738	NA	NA
chr12_contig-0000595	73733014	73733297	+	MTC-int	LTR	ERVL-MaLR	23.2	283	genome	1738	NA	NA
chr12_contig-0000595	73740537	73740641	+	RLTR17B_Mm	LTR	ERVK	20.4	104	genome	47649	60	0.125921
chr12_contig-0000595	73747232	73747335	-	MTEa	LTR	ERVL-MaLR	23.1	103	genome	17156	2	0.0116577
chr12_contig-0000595	73749954	73750021	+	MLT2B4	LTR	ERVL	25	67	genome	1218	NA	NA
chr12_contig-0000595	73750026	73750206	+	MLT2B4	LTR	ERVL	27.4	180	genome	1218	NA	NA
chr12_contig-0000595	73752327	73752397	-	RMER12C	LTR	ERVK	14.1	70	genome	7458	5	0.0670421
chr12_contig-0000595	73752601	73752976	+	IAPEY_LTR	LTR	ERVK	5.9	375	genome	548	NA	NA
chr12_contig-0000595	73756797	73757171	+	MTC	LTR	ERVL-MaLR	19.5	374	genome	25616	8	0.0312305
chr12_contig-0000595	73761945	73762807	-	RMER19B	LTR	ERVK	15.4	862	genome	5661	NA	NA
chr12_contig-0000595	73766248	73766349	-	RMER15	LTR	ERVL	24.5	101	genome	13226	34	0.257069
chr12_contig-0000595	73767620	73767758	-	ORR1C2	LTR	ERVL-MaLR	21.5	138	genome	12112	NA	NA
chr12_contig-0000595	73767897	73768095	-	ORR1C2	LTR	ERVL-MaLR	14.8	198	genome	12112	NA	NA
chr12_contig-0000595	73774093	73774388	-	MLT2C1	LTR	ERVL	30.1	295	genome	538	NA	NA
chr12_contig-0000595	73775313	73775487	+	RLTR17B_Mm	LTR	ERVK	22.2	174	genome	47649	60	0.125921
chr12_contig-0000595	73787872	73788145	-	LTR67B	LTR	ERVL	34.8	273	genome	275	NA	NA
chr12_contig-0000595	73802690	73803191	+	MLT1J-int	LTR	ERVL-MaLR	30.3	501	genome	179	NA	NA
chr12_contig-0000595	73840314	73840393	+	RMER12C	LTR	ERVK	17.1	79	genome	7458	5	0.0670421
chr12_contig-0000595	73840553	73840564	+	RMER12C	LTR	ERVK	20.8	11	genome	7458	5	0.0670421
chr12_contig-0000595	73841652	73841679	-	RMER12	LTR	ERVK	16.7	27	genome	3766	9	0.23898
chr12_contig-0000595	73841710	73841749	-	RMER12	LTR	ERVK	16.7	39	genome	3766	9	0.23898
chr12_contig-0000595	73842757	73843140	-	MTA_Mm	LTR	ERVL-MaLR	5	383	genome	17633	127	0.72024
chr12_contig-0000595	73847613	73847812	-	RLTR17B_Mm	LTR	ERVK	19.9	199	genome	47649	60	0.125921
chr12_contig-0000595	73852693	73853072	+	ORR1B1	LTR	ERVL-MaLR	14.2	379	genome	17507	9	0.051408
chr12_contig-0000595	73853526	73853926	+	MYSERV16_I	LTR	ERVK	10.2	400	genome	2141	35	1.63475
chr12_contig-0000595	73854552	73854926	-	RLTR10B2	LTR	ERVK	6.8	374	genome	868	NA	NA
chr12_contig-0000595	73854921	73854962	-	RLTR10B2	LTR	ERVK	7.1	41	genome	868	NA	NA
chr12_contig-0000595	73854963	73855926	-	MMERVK10C-int	LTR	ERVK	2.6	963	genome	2984	26	0.871314
chr12_contig-0000595	73855913	73858602	-	MMERVK10C-int	LTR	ERVK	4.5	2689	genome	2984	26	0.871314
chr12_contig-0000595	73858770	73858884	-	IAP1-MM_I	LTR	ERVK	8.4	114	genome	286	NA	NA
chr12_contig-0000595	73858857	73859184	-	MMERVK10C-int	LTR	ERVK	6.4	327	genome	2984	26	0.871314
chr12_contig-0000595	73859185	73859559	-	RLTR10B2	LTR	ERVK	6.8	374	genome	868	NA	NA
chr12_contig-0000595	73859554	73859595	-	RLTR10B	LTR	ERVK	4.8	41	genome	417	7	1.67866
chr12_contig-0000595	73861720	73862058	+	MLT1A1	LTR	ERVL-MaLR	30.5	338	genome	5831	NA	NA
chr12_contig-0000595	73862120	73862192	-	MYSERV6-int	LTR	ERVK	17.8	72	genome	11540	129	1.11785
chr12_contig-0000595	73863964	73864156	+	RMER20B	LTR	ERVK	20.5	192	genome	1798	NA	NA
chr12_contig-0000595	73864195	73864418	+	RMER20B	LTR	ERVK	23.5	223	genome	1798	NA	NA
chr12_contig-0000595	73864421	73864478	+	RMER20B	LTR	ERVK	17.2	57	genome	1798	NA	NA
chr12_contig-0000595	73864862	73864886	+	RLTR17B_Mm	LTR	ERVK	21.5	24	genome	47649	60	0.125921
chr12_contig-0000595	73864887	73865075	-	RMER12C	LTR	ERVK	27.9	188	genome	7458	5	0.0670421
chr12_contig-0000595	73865124	73865291	+	RLTR17B_Mm	LTR	ERVK	23.4	167	genome	47649	60	0.125921
chr12_contig-0000595	73870391	73870602	-	MLTR31FA_MM	LTR	ERVK	20.3	211	genome	579	NA	NA
chr12_contig-0000595	73870618	73871264	-	RLTR16B_MM	LTR	ERVK	12	646	genome	1119	4	0.357462
chr12_contig-0000595	73874581	73874723	-	HERV16-int	LTR	ERVL	29.4	142	genome	594	NA	NA
chr12_contig-0000595	73875043	73875965	-	HERV16-int	LTR	ERVL	30.6	922	genome	594	NA	NA
chr12_contig-0000595	73884990	73885278	+	ORR1A2	LTR	ERVL-MaLR	12.5	288	genome	16982	2	0.0117772
chr12_contig-0000595	73887855	73888239	+	MTC	LTR	ERVL-MaLR	10.5	384	genome	25616	8	0.0312305
chr12_contig-0000595	73891444	73891584	+	RLTR20A4	LTR	ERVK	25.9	140	genome	11777	2	0.0169823
chr12_contig-0000595	73891611	73891627	+	RLTR20A4	LTR	ERVK	23.3	16	genome	11777	2	0.0169823
chr12_contig-0000595	73892505	73892829	-	MLT1A	LTR	ERVL-MaLR	31.1	324	genome	4124	NA	NA
chr12_contig-0000595	73892871	73893165	-	MLT1A	LTR	ERVL-MaLR	29.1	294	genome	4124	NA	NA
chr12_contig-0000595	73893853	73894607	+	MER31-int	LTR	ERV1	26.1	754	genome	207	NA	NA
chr12_contig-0000595	73894749	73895094	-	ORR1A1	LTR	ERVL-MaLR	4.6	345	genome	4937	7	0.141787
chr12_contig-0000595	73898404	73898936	+	MER31-int	LTR	ERV1	18.8	532	genome	207	NA	NA
chr12_contig-0000595	73900109	73900339	+	MER31-int	LTR	ERV1	27.8	230	genome	207	NA	NA
chr12_contig-0000595	73901768	73901831	-	MYSERV6-int	LTR	ERVK	15.6	63	genome	11540	129	1.11785
chr12_contig-0000595	73903312	73903344	-	RLTR17B_Mm	LTR	ERVK	21.1	32	genome	47649	60	0.125921
chr12_contig-0000595	73903374	73903455	-	RLTR17B_Mm	LTR	ERVK	22	81	genome	47649	60	0.125921
chr12_contig-0000595	73906922	73907330	+	MER31-int	LTR	ERV1	30.7	408	genome	207	NA	NA
chr12_contig-0000595	73907494	73907602	+	MER31-int	LTR	ERV1	19.6	108	genome	207	NA	NA
chr12_contig-0000595	73907995	73908331	-	MLT-int	LTR	ERVL-MaLR	32.2	336	genome	641	NA	NA
chr12_contig-0000595	73912681	73912802	+	MLT1A0	LTR	ERVL-MaLR	28.5	121	genome	6228	NA	NA
chr12_contig-0000595	73913276	73913427	+	MLT1A0	LTR	ERVL-MaLR	28	151	genome	6228	NA	NA
chr12_contig-0000595	73914319	73914390	-	ORR1B1-int	LTR	ERVL-MaLR	18.1	71	genome	72815	152	0.208748
chr12_contig-0000595	73914642	73914865	+	MMERGLN-int	LTR	ERV1	31.6	223	genome	964	6	0.622407
chr12_contig-0000595	73915342	73915476	-	MT2B	LTR	ERVL	18.2	134	genome	11536	24	0.208044
chr12_contig-0000595	73916319	73916700	-	RLTR10	LTR	ERVK	5.8	381	genome	4049	7	0.172882
chr12_contig-0000595	73917204	73917431	-	RMER2	LTR	ERV1	25.5	227	genome	2155	NA	NA
chr12_contig-0000595	73920471	73920743	+	ORR1F	LTR	ERVL-MaLR	27.6	272	genome	14623	2	0.0136771
chr12_contig-0000595	73923172	73923296	-	MTD	LTR	ERVL-MaLR	17.1	124	genome	48605	17	0.0349758
chr12_contig-0000595	73923297	73923638	-	RLTR9A	LTR	ERVK	7.9	341	genome	635	NA	NA
chr12_contig-0000595	73923640	73923834	-	MTD	LTR	ERVL-MaLR	18	194	genome	48605	17	0.0349758
chr12_contig-0000595	73929088	73929186	-	RLTR20C1_MM	LTR	ERVK	26.9	98	genome	5609	NA	NA
chr12_contig-0000595	73930959	73931132	+	MLT1D	LTR	ERVL-MaLR	26.6	173	genome	4844	1	0.0206441
chr12_contig-0000595	73931290	73932070	+	MLT1D	LTR	ERVL-MaLR	29.7	780	genome	4844	1	0.0206441
chr12_contig-0000595	73932383	73932474	+	MLT1D	LTR	ERVL-MaLR	18.9	91	genome	4844	1	0.0206441
chr12_contig-0000595	73932478	73933049	+	RMER19C	LTR	ERVK	19	571	genome	3147	NA	NA
chr12_contig-0000595	73934570	73934610	-	RLTR17B_Mm	LTR	ERVK	17	40	genome	47649	60	0.125921
chr12_contig-0000595	73938253	73938461	-	MLT1B	LTR	ERVL-MaLR	27.1	208	genome	5735	3	0.0523104
chr12_contig-0000595	73949098	73949281	-	MLT2B2	LTR	ERVL	26.4	183	genome	1244	NA	NA
chr12_contig-0000595	73953666	73953861	-	RMER4B	LTR	ERVK	12.8	195	genome	5129	NA	NA
chr12_contig-0000595	73962410	73962545	-	MLT1B	LTR	ERVL-MaLR	28.9	135	genome	5735	3	0.0523104
chr12_contig-0000595	73962579	73962666	-	MLT1B	LTR	ERVL-MaLR	24.1	87	genome	5735	3	0.0523104
chr12_contig-0000595	73972178	73972574	+	MTA_Mm	LTR	ERVL-MaLR	1.8	396	genome	17633	127	0.72024
chr12_contig-0000595	73980775	73980859	+	MLT1B	LTR	ERVL-MaLR	23.5	84	genome	5735	3	0.0523104
chr12_contig-0000595	73982288	73982382	+	MLT1A	LTR	ERVL-MaLR	25.3	94	genome	4124	NA	NA
chr12_contig-0000595	73986459	73986781	+	ORR1G	LTR	ERVL-MaLR	24.4	322	genome	5345	20	0.374181
chr12_contig-0000595	73993949	73994706	-	RMER6A	LTR	ERVK	13.4	757	genome	4846	260	5.36525
chr12_contig-0000595	73996028	73996497	+	RLTR11A2	LTR	ERVK	16.4	469	genome	2622	NA	NA
chr12_contig-0000595	74009343	74009409	-	RLTR21	LTR	ERVK	23.9	66	genome	3429	3	0.0874891
chr12_contig-0000595	74010106	74010410	+	RMER4B	LTR	ERVK	18.4	304	genome	5129	NA	NA
chr12_contig-0000595	74010690	74010911	+	RMER4B	LTR	ERVK	16.2	221	genome	5129	NA	NA
chr12_contig-0000595	74017732	74017989	+	RLTR40	LTR	ERVK	20.3	257	genome	2447	155	6.33429
chr12_contig-0000595	74023755	74024138	-	MTC	LTR	ERVL-MaLR	17.8	383	genome	25616	8	0.0312305
chr12_contig-0000595	74024877	74025269	-	MTA_Mm	LTR	ERVL-MaLR	4.1	392	genome	17633	127	0.72024
chr12_contig-0000595	74031105	74031387	-	MTEa	LTR	ERVL-MaLR	26.6	282	genome	17156	2	0.0116577
chr12_contig-0000595	74031874	74031940	-	MTEa	LTR	ERVL-MaLR	15.9	66	genome	17156	2	0.0116577
chr12_contig-0000595	74032860	74032944	-	MTEa	LTR	ERVL-MaLR	29.4	84	genome	17156	2	0.0116577
chr12_contig-0000595	74034005	74034305	+	MTD	LTR	ERVL-MaLR	29.3	300	genome	48605	17	0.0349758
chr12_contig-0000595	74036232	74036741	-	RMER4B	LTR	ERVK	16.2	509	genome	5129	NA	NA
chr12_contig-0000595	74036797	74036851	-	RMER4B	LTR	ERVK	16.2	54	genome	5129	NA	NA
chr12_contig-0000595	74037379	74037754	+	MTD	LTR	ERVL-MaLR	20.1	375	genome	48605	17	0.0349758
chr12_contig-0000595	74037946	74038319	+	RMER13A2	LTR	ERVK	19.1	373	genome	1465	NA	NA
chr12_contig-0000595	74038413	74038507	+	RMER13A2	LTR	ERVK	22.4	94	genome	1465	NA	NA
chr12_contig-0000595	74043343	74043560	-	MLT1F2	LTR	ERVL-MaLR	30.1	217	genome	1122	NA	NA
chr12_contig-0000595	74043712	74043825	-	MLT1F2	LTR	ERVL-MaLR	29.8	113	genome	1122	NA	NA
chr12_contig-0000595	74044898	74045040	-	ORR1D2	LTR	ERVL-MaLR	21.6	142	genome	15762	113	0.716914
chr12_contig-0000595	74049120	74049423	+	MLT1A0	LTR	ERVL-MaLR	30.1	303	genome	6228	NA	NA
chr12_contig-0000595	74050641	74050698	-	ORR1F	LTR	ERVL-MaLR	21.1	57	genome	14623	2	0.0136771
chr12_contig-0000595	74050908	74050975	-	ORR1F	LTR	ERVL-MaLR	23.5	67	genome	14623	2	0.0136771
chr12_contig-0000595	74052642	74052951	+	BGLII_Mus	LTR	ERVK	10.4	309	genome	635	NA	NA
chr12_contig-0000595	74057980	74058091	+	ORR1F	LTR	ERVL-MaLR	25.2	111	genome	14623	2	0.0136771
chr12_contig-0000595	74068941	74069518	-	MER89-int	LTR	ERV1	27.6	577	genome	128	NA	NA
chr12_contig-0000595	74069571	74069799	+	LTR53B	LTR	ERVL	36.2	228	genome	43	NA	NA
chr12_contig-0000595	74070011	74070082	+	LTR53B	LTR	ERVL	29.2	71	genome	43	NA	NA
chr12_contig-0000595	74070379	74070614	+	ORR1A4	LTR	ERVL-MaLR	14.1	235	genome	9103	9	0.0988685
chr12_contig-0000595	74070609	74070914	+	ORR1A4	LTR	ERVL-MaLR	14.4	305	genome	9103	9	0.0988685
chr12_contig-0000595	74070910	74073745	+	MERVL_2A-int	LTR	ERVL	13.6	2835	genome	4224	NA	NA
chr12_contig-0000595	74073761	74074079	-	ORR1B1	LTR	ERVL-MaLR	13.3	318	genome	17507	9	0.051408
chr12_contig-0000595	74074123	74074426	-	MER89-int	LTR	ERV1	23.6	303	genome	128	NA	NA
chr12_contig-0000595	74074915	74074987	-	MER89-int	LTR	ERV1	20.8	72	genome	128	NA	NA
chr12_contig-0000595	74074986	74075135	-	MER89-int	LTR	ERV1	30.4	149	genome	128	NA	NA
chr12_contig-0000595	74075575	74075764	+	MER89-int	LTR	ERV1	21.4	189	genome	128	NA	NA
chr12_contig-0000595	74077917	74078493	-	RLTR49	LTR	ERVK	17.3	576	genome	900	1	0.111111
chr12_contig-0000595	74079005	74079212	-	ORR1D2	LTR	ERVL-MaLR	20.9	207	genome	15762	113	0.716914
chr12_contig-0000595	74079441	74079589	-	MLT1A0	LTR	ERVL-MaLR	29.7	148	genome	6228	NA	NA
chr12_contig-0000595	74083189	74083286	+	RLTR17B_Mm	LTR	ERVK	22.7	97	genome	47649	60	0.125921
chr12_contig-0000595	74085708	74086137	+	RMER17C	LTR	ERVK	11.6	429	genome	6574	21	0.31944
chr12_contig-0000595	74091274	74091935	+	RMER19B2	LTR	ERVK	17.7	661	genome	2457	NA	NA
chr12_contig-0000595	74092398	74092532	-	ORR1B1-int	LTR	ERVL-MaLR	8.9	134	genome	72815	152	0.208748
chr12_contig-0000595	74096042	74096307	-	LTR80A	LTR	ERVL	32.9	265	genome	44	NA	NA
chr12_contig-0000595	74104713	74105298	-	MLTR31FA_MM	LTR	ERVK	15.6	585	genome	579	NA	NA
chr12_contig-0000595	74106247	74106357	-	ORR1E	LTR	ERVL-MaLR	22.5	110	genome	19637	NA	NA
chr12_contig-0000595	74109055	74109452	-	MTB	LTR	ERVL-MaLR	5.5	397	genome	7892	NA	NA
chr12_contig-0000595	74110315	74110588	+	MLT2B2	LTR	ERVL	30.6	273	genome	1244	NA	NA
chr12_contig-0000595	74112376	74112720	+	ORR1A3	LTR	ERVL-MaLR	12.2	344	genome	5132	17	0.331255
chr12_contig-0000595	74113853	74114288	-	IAPLTR2_Mm	LTR	ERVK	7.6	435	genome	1276	7	0.548589
chr12_contig-0000595	74115636	74115976	-	RLTR10D	LTR	ERVK	10	340	genome	434	NA	NA
chr12_contig-0000595	74115977	74117453	-	IAP-d-int	LTR	ERVK	16.7	1476	genome	947	NA	NA
chr12_contig-0000595	74117493	74122363	-	IAP-d-int	LTR	ERVK	17.3	4870	genome	947	NA	NA
chr12_contig-0000595	74122872	74123712	-	IAP-d-int	LTR	ERVK	11.4	840	genome	947	NA	NA
chr12_contig-0000595	74129172	74129388	-	ORR1F	LTR	ERVL-MaLR	34.1	216	genome	14623	2	0.0136771
chr12_contig-0000595	74129414	74129461	+	ORR1B1-int	LTR	ERVL-MaLR	17.5	47	genome	72815	152	0.208748
chr12_contig-0000595	74134833	74135057	-	RLTR40	LTR	ERVK	20	224	genome	2447	155	6.33429
chr12_contig-0000595	74135048	74135248	-	RLTR40	LTR	ERVK	22.9	200	genome	2447	155	6.33429
chr12_contig-0000595	74136120	74136459	+	RLTR15	LTR	ERVK	16.9	339	genome	2347	NA	NA
chr12_contig-0000595	74137257	74137645	+	MTB	LTR	ERVL-MaLR	9.8	388	genome	7892	NA	NA
chr12_contig-0000595	74140050	74140352	+	ORR1F	LTR	ERVL-MaLR	30.8	302	genome	14623	2	0.0136771
chr12_contig-0000595	74140988	74141225	+	IAPLTR2a	LTR	ERVK	4.3	237	genome	1117	3	0.268577
chr12_contig-0000595	74141294	74141431	+	IAPLTR2a	LTR	ERVK	4.3	137	genome	1117	3	0.268577
chr12_contig-0000595	74145203	74145444	-	RLTR17B_Mm	LTR	ERVK	20.4	241	genome	47649	60	0.125921
chr12_contig-0000595	74160287	74160606	+	RLTR31B2	LTR	ERVK	22.8	319	genome	1290	NA	NA
chr12_contig-0000595	74165485	74165837	+	ORR1A1	LTR	ERVL-MaLR	6.9	352	genome	4937	7	0.141787
chr12_contig-0000595	74167637	74169794	+	MYSERV6-int	LTR	ERVK	20.8	2157	genome	11540	129	1.11785
chr12_contig-0000595	74173199	74176343	+	MYSERV6-int	LTR	ERVK	17.3	3144	genome	11540	129	1.11785
chr12_contig-0000595	74176407	74176762	+	MYSERV6-int	LTR	ERVK	9.9	355	genome	11540	129	1.11785
chr12_contig-0000595	74176763	74176990	+	BGLII_B	LTR	ERVK	14.3	227	genome	1060	55	5.18868
chr12_contig-0000595	74176986	74177102	+	BGLII_B2	LTR	ERVK	17.1	116	genome	228	NA	NA
chr12_contig-0000595	74177483	74177773	-	MTE2a	LTR	ERVL-MaLR	27.1	290	genome	14053	NA	NA
chr12_contig-0000595	74178517	74178563	-	RLTR17B_Mm	LTR	ERVK	12.8	46	genome	47649	60	0.125921
chr12_contig-0000595	74179583	74179925	-	ORR1A2	LTR	ERVL-MaLR	15.8	342	genome	16982	2	0.0117772
chr12_contig-0000595	74183847	74184191	+	ORR1D1	LTR	ERVL-MaLR	21.8	344	genome	22495	11	0.0488998
chr12_contig-0000595	74193163	74193446	+	MLT1A0	LTR	ERVL-MaLR	29.9	283	genome	6228	NA	NA
chr12_contig-0000595	74194729	74194848	-	ORR1E	LTR	ERVL-MaLR	24.4	119	genome	19637	NA	NA
chr12_contig-0000595	74194922	74195210	-	ORR1E	LTR	ERVL-MaLR	22.7	288	genome	19637	NA	NA
chr12_contig-0000595	74203180	74203387	-	RLTR40	LTR	ERVK	26.3	207	genome	2447	155	6.33429
chr12_contig-0000595	74214837	74214847	-	RLTR17B_Mm	LTR	ERVK	19.3	10	genome	47649	60	0.125921
chr12_contig-0000595	74214881	74215028	-	RLTR17B_Mm	LTR	ERVK	19.3	147	genome	47649	60	0.125921
chr12_contig-0000595	74218454	74218651	-	MTD	LTR	ERVL-MaLR	18.6	197	genome	48605	17	0.0349758
chr12_contig-0000595	74218878	74219207	+	ORR1A3	LTR	ERVL-MaLR	13.8	329	genome	5132	17	0.331255
chr12_contig-0000595	74224525	74224890	-	ORR1F	LTR	ERVL-MaLR	29.5	365	genome	14623	2	0.0136771
chr12_contig-0000595	74225055	74225576	-	MER70B	LTR	ERVL	29.5	521	genome	123	NA	NA
chr12_contig-0000595	74240288	74240452	+	LTR89B	LTR	ERVL	20.1	164	genome	33	NA	NA
chr12_contig-0000595	74243635	74243838	-	RLTR17B_Mm	LTR	ERVK	18.7	203	genome	47649	60	0.125921
chr12_contig-0000595	74247387	74247688	+	IAPLTR2a2_Mm	LTR	ERVK	6.2	301	genome	1389	2	0.143988
chr12_contig-0000595	74247724	74247806	+	IAPLTR2a2_Mm	LTR	ERVK	6.2	82	genome	1389	2	0.143988
chr12_contig-0000595	74247802	74248560	+	IAPEz-int	LTR	ERVK	9.6	758	genome	6545	25	0.381971
chr12_contig-0000595	74248561	74248899	+	IAPEz-int	LTR	ERVK	8.3	338	genome	6545	25	0.381971
chr12_contig-0000595	74248899	74249730	+	IAPEz-int	LTR	ERVK	7.2	831	genome	6545	25	0.381971
chr12_contig-0000595	74249733	74250034	+	IAPLTR2a2_Mm	LTR	ERVK	5.7	301	genome	1389	2	0.143988
chr12_contig-0000595	74250070	74250152	+	IAPLTR2a2_Mm	LTR	ERVK	5.7	82	genome	1389	2	0.143988
chr12_contig-0000595	74260925	74261132	-	MLT1H-int	LTR	ERVL-MaLR	22.3	207	genome	165	NA	NA
chr12_contig-0000595	74261696	74261748	-	RLTR17B_Mm	LTR	ERVK	13.2	52	genome	47649	60	0.125921
chr12_contig-0000595	74270289	74270702	+	RLTR31B2	LTR	ERVK	22.1	413	genome	1290	NA	NA
chr12_contig-0000595	74278838	74278997	+	ORR1C2	LTR	ERVL-MaLR	13.2	159	genome	12112	NA	NA
chr12_contig-0000595	74279048	74279060	+	ORR1C2	LTR	ERVL-MaLR	13.2	12	genome	12112	NA	NA
chr12_contig-0000595	74279085	74279185	+	ORR1C2	LTR	ERVL-MaLR	17.8	100	genome	12112	NA	NA
chr12_contig-0000595	74279186	74280495	+	ORR1C2	LTR	ERVL-MaLR	20	1309	genome	12112	NA	NA
chr12_contig-0000595	74280496	74280749	+	ORR1C2	LTR	ERVL-MaLR	14.3	253	genome	12112	NA	NA
chr12_contig-0000595	74280774	74281552	-	RMER19B	LTR	ERVK	15.1	778	genome	5661	NA	NA
chr12_contig-0000595	74287882	74287997	-	RMER15	LTR	ERVL	26.5	115	genome	13226	34	0.257069
chr12_contig-0000595	74289108	74289422	+	RMER5	LTR	ERV1	25.6	314	genome	6606	65	0.983954
chr12_contig-0000595	74291197	74291334	+	RMER5	LTR	ERV1	26.1	137	genome	6606	65	0.983954
chr12_contig-0000595	74307683	74308069	+	ORR1B1	LTR	ERVL-MaLR	13.1	386	genome	17507	9	0.051408
chr12_contig-0000595	74310852	74311196	-	ORR1A1	LTR	ERVL-MaLR	4.4	344	genome	4937	7	0.141787
chr12_contig-0000595	74323985	74324153	-	RMER6C	LTR	ERVK	14.5	168	genome	5405	NA	NA
chr12_contig-0000595	74324132	74324479	-	RMER6C	LTR	ERVK	17.3	347	genome	5405	NA	NA
chr12_contig-0000595	74337491	74337856	-	ERVB7_2-LTR_MM	LTR	ERVK	18.5	365	genome	399	NA	NA
chr12_contig-0000595	74339761	74340046	-	ERVL-E-int	LTR	ERVL	27.2	285	genome	1176	5	0.42517
chr12_contig-0000595	74343971	74344144	+	MTE2a	LTR	ERVL-MaLR	27.7	173	genome	14053	NA	NA
chr12_contig-0000595	74352088	74352481	-	MTD	LTR	ERVL-MaLR	22.7	393	genome	48605	17	0.0349758
chr12_contig-0000595	74353715	74354047	+	ORR1E	LTR	ERVL-MaLR	25.4	332	genome	19637	NA	NA
chr12_contig-0000595	74356143	74356402	-	RLTR13E	LTR	ERVK	14.4	259	genome	626	NA	NA
chr12_contig-0000595	74356403	74356612	+	RLTR5_Mm	LTR	ERV1	6.2	209	genome	90	NA	NA
chr12_contig-0000595	74356632	74357062	+	RLTR10C	LTR	ERVK	2.3	430	genome	1749	7	0.400229
chr12_contig-0000595	74357066	74357479	+	RLTR5_Mm	LTR	ERV1	10.2	413	genome	90	NA	NA
chr12_contig-0000595	74357480	74357605	-	RLTR13E	LTR	ERVK	8.9	125	genome	626	NA	NA
chr12_contig-0000595	74357606	74358160	-	RLTR13E	LTR	ERVK	11.2	554	genome	626	NA	NA
chr12_contig-0000595	74358171	74358424	-	ERVB2_1A-I_MM	LTR	ERVK	6.3	253	genome	299	NA	NA
chr12_contig-0000595	74358401	74358501	-	MMERVK9C_I	LTR	ERVK	8.9	100	genome	1479	NA	NA
chr12_contig-0000595	74358503	74360501	-	MMERVK9C_I	LTR	ERVK	8.9	1998	genome	1479	NA	NA
chr12_contig-0000595	74360492	74361984	-	MMERVK9C_I	LTR	ERVK	12.8	1492	genome	1479	NA	NA
chr12_contig-0000595	74361985	74362343	-	RLTR9E	LTR	ERVK	9.4	358	genome	1250	NA	NA
chr12_contig-0000595	74363358	74363578	+	RMER4B	LTR	ERVK	13.6	220	genome	5129	NA	NA
chr12_contig-0000595	74363834	74363991	-	RLTR1B	LTR	ERV1	8.9	157	genome	992	NA	NA
chr12_contig-0000595	74364004	74364343	-	MMERGLN_LTR	LTR	ERV1	6.5	339	genome	646	6	0.928793
chr12_contig-0000595	74364365	74364469	+	RMER4B	LTR	ERVK	23.3	104	genome	5129	NA	NA
chr12_contig-0000595	74365218	74365613	-	RLTR9E	LTR	ERVK	11.3	395	genome	1250	NA	NA
chr12_contig-0000595	74380602	74380803	-	MTEb	LTR	ERVL-MaLR	23.6	201	genome	10819	37	0.341991
chr12_contig-0000595	74382618	74382926	-	MTE2a	LTR	ERVL-MaLR	27.3	308	genome	14053	NA	NA
chr12_contig-0000595	74388160	74388237	+	MLT1A	LTR	ERVL-MaLR	25.6	77	genome	4124	NA	NA
chr12_contig-0000595	74391653	74392142	-	RMER5	LTR	ERV1	24	489	genome	6606	65	0.983954
chr12_contig-0000595	74392328	74392755	-	MTC	LTR	ERVL-MaLR	19	427	genome	25616	8	0.0312305
chr12_contig-0000595	74400526	74400873	+	ORR1D1	LTR	ERVL-MaLR	18.8	347	genome	22495	11	0.0488998
chr12_contig-0000595	74403255	74403779	-	RMER15	LTR	ERVL	18.1	524	genome	13226	34	0.257069
chr12_contig-0000595	74413151	74413176	-	MER73	LTR	ERVL	27.4	25	genome	89	NA	NA
chr12_contig-0000595	74413257	74413741	-	MER73	LTR	ERVL	27.4	484	genome	89	NA	NA
chr12_contig-0000595	74416727	74417142	+	MT2B1	LTR	ERVL	16.4	415	genome	7512	28	0.372737
chr12_contig-0000595	74424070	74424216	+	RLTR26	LTR	ERVK	12.7	146	genome	617	18	2.91734
chr12_contig-0000595	74424268	74424725	+	RLTR26	LTR	ERVK	12.7	457	genome	617	18	2.91734
chr12_contig-0000595	74428804	74428870	+	RLTR11A2	LTR	ERVK	23.2	66	genome	2622	NA	NA
chr12_contig-0000595	74428917	74429353	+	RLTR11A2	LTR	ERVK	23.2	436	genome	2622	NA	NA
chr12_contig-0000595	74431286	74431384	+	RLTR17B_Mm	LTR	ERVK	13.1	98	genome	47649	60	0.125921
chr12_contig-0000595	74431495	74431624	-	LTR53	LTR	ERVL	31.2	129	genome	160	NA	NA
chr12_contig-0000595	74432719	74432794	+	RMER12C	LTR	ERVK	8.3	75	genome	7458	5	0.0670421
chr12_contig-0000595	74432807	74432856	+	RMER12C	LTR	ERVK	16	49	genome	7458	5	0.0670421
chr12_contig-0000595	74432856	74432921	+	RMER12C	LTR	ERVK	5.2	65	genome	7458	5	0.0670421
chr12_contig-0000595	74433001	74433065	+	RMER12C	LTR	ERVK	2.5	64	genome	7458	5	0.0670421
chr12_contig-0000595	74433192	74433241	+	RMER12C	LTR	ERVK	16	49	genome	7458	5	0.0670421
chr12_contig-0000595	74433251	74433315	+	RMER12C	LTR	ERVK	0	64	genome	7458	5	0.0670421
chr12_contig-0000595	74433290	74433355	+	RMER12C	LTR	ERVK	10.4	65	genome	7458	5	0.0670421
chr12_contig-0000595	74433364	74433410	+	RMER12C	LTR	ERVK	0	46	genome	7458	5	0.0670421
chr12_contig-0000595	74433386	74433438	+	RMER12C	LTR	ERVK	0	52	genome	7458	5	0.0670421
chr12_contig-0000595	74433426	74433472	+	RMER12C	LTR	ERVK	0	46	genome	7458	5	0.0670421
chr12_contig-0000595	74433451	74433499	+	RMER12C	LTR	ERVK	0	48	genome	7458	5	0.0670421
chr12_contig-0000595	74433477	74433526	+	RMER12C	LTR	ERVK	2	49	genome	7458	5	0.0670421
chr12_contig-0000595	74433504	74433554	+	RMER12C	LTR	ERVK	11.8	50	genome	7458	5	0.0670421
chr12_contig-0000595	74433559	74433610	+	RMER12C	LTR	ERVK	15.4	51	genome	7458	5	0.0670421
chr12_contig-0000595	74436096	74436483	+	MTD	LTR	ERVL-MaLR	19.2	387	genome	48605	17	0.0349758
chr12_contig-0000595	74448146	74448365	+	RLTR30E_MM	LTR	ERV1	12.9	219	genome	291	NA	NA
chr12_contig-0000595	74454783	74454829	+	RLTR20A4	LTR	ERVK	12.8	46	genome	11777	2	0.0169823
chr12_contig-0000595	74459797	74459936	-	ORR1B1-int	LTR	ERVL-MaLR	14.5	139	genome	72815	152	0.208748
chr12_contig-0000595	74467098	74467232	-	RLTR17B_Mm	LTR	ERVK	20.1	134	genome	47649	60	0.125921
chr12_contig-0000595	74467380	74467407	-	RLTR17B_Mm	LTR	ERVK	19.8	27	genome	47649	60	0.125921
chr12_contig-0000595	74467441	74467491	-	RLTR17B_Mm	LTR	ERVK	19.8	50	genome	47649	60	0.125921
chr12_contig-0000595	74470707	74470773	+	LTR33	LTR	ERVL	20.9	66	genome	475	NA	NA
chr12_contig-0000595	74471004	74471073	-	MTEb	LTR	ERVL-MaLR	25.7	69	genome	10819	37	0.341991
chr12_contig-0000595	74471189	74471347	+	MTEa	LTR	ERVL-MaLR	30.3	158	genome	17156	2	0.0116577
chr12_contig-0000595	74471399	74471588	+	MTEa	LTR	ERVL-MaLR	28.8	189	genome	17156	2	0.0116577
chr12_contig-0000595	74473833	74474125	+	MLT1C	LTR	ERVL-MaLR	25.5	292	genome	2902	NA	NA
chr12_contig-0000595	74487776	74487875	-	RLTR21	LTR	ERVK	13.9	99	genome	3429	3	0.0874891
chr12_contig-0000595	74488175	74488395	-	RLTR17B_Mm	LTR	ERVK	23.5	220	genome	47649	60	0.125921
chr12_contig-0000595	74493878	74493914	-	MT2B	LTR	ERVL	10.8	36	genome	11536	24	0.208044
chr12_contig-0000595	74499798	74499974	+	MamGypsy2-I	LTR	Gypsy	29.7	176	genome	211	NA	NA
chr12_contig-0000595	74508302	74508484	-	RLTR17B_Mm	LTR	ERVK	26.7	182	genome	47649	60	0.125921
chr12_contig-0000595	74508440	74508506	+	RLTR17B_Mm	LTR	ERVK	15.4	66	genome	47649	60	0.125921
chr12_contig-0000595	74511808	74512212	+	MTC	LTR	ERVL-MaLR	16.8	404	genome	25616	8	0.0312305
chr12_contig-0000595	74513464	74513550	+	MT2B1	LTR	ERVL	18.9	86	genome	7512	28	0.372737
chr12_contig-0000595	74513594	74513640	+	MT2B1	LTR	ERVL	18.9	46	genome	7512	28	0.372737
chr12_contig-0000595	74513676	74513893	+	MT2B1	LTR	ERVL	17.5	217	genome	7512	28	0.372737
chr12_contig-0000595	74519191	74519542	-	MTD	LTR	ERVL-MaLR	22.4	351	genome	48605	17	0.0349758
chr12_contig-0000595	74537420	74537438	-	RLTR17B_Mm	LTR	ERVK	27.8	18	genome	47649	60	0.125921
chr12_contig-0000595	74537544	74537941	-	RLTR17B_Mm	LTR	ERVK	18.7	397	genome	47649	60	0.125921
chr12_contig-0000595	74541519	74541913	-	MTA_Mm	LTR	ERVL-MaLR	2.8	394	genome	17633	127	0.72024
chr12_contig-0000595	74543482	74543886	+	MTC	LTR	ERVL-MaLR	15	404	genome	25616	8	0.0312305
chr12_contig-0000595	74543892	74543954	+	RMER15	LTR	ERVL	17.5	62	genome	13226	34	0.257069
chr12_contig-0000595	74554918	74554986	-	RLTR20C2_MM	LTR	ERVK	9.2	68	genome	4159	1	0.0240442
chr12_contig-0000595	74560020	74560085	-	RLTR17B_Mm	LTR	ERVK	21.2	65	genome	47649	60	0.125921
chr12_contig-0000595	74562344	74562549	+	MLT1G1	LTR	ERVL-MaLR	26.3	205	genome	372	NA	NA
chr12_contig-0000595	74577656	74578231	+	RMER6C	LTR	ERVK	12.5	575	genome	5405	NA	NA
chr12_contig-0000595	74594598	74594662	+	RMER12	LTR	ERVK	12.3	64	genome	3766	9	0.23898
chr12_contig-0000595	74597296	74597374	-	RMER12C	LTR	ERVK	13.9	78	genome	7458	5	0.0670421
chr12_contig-0000595	74598747	74599145	+	MTA_Mm	LTR	ERVL-MaLR	5.8	398	genome	17633	127	0.72024
chr12_contig-0000595	74601554	74601626	+	RLTR17B_Mm	LTR	ERVK	27.4	72	genome	47649	60	0.125921
chr12_contig-0000595	74601826	74602114	+	RMER17C	LTR	ERVK	16.3	288	genome	6574	21	0.31944
chr12_contig-0000595	74602160	74602281	+	RMER17C	LTR	ERVK	16.3	121	genome	6574	21	0.31944
chr12_contig-0000595	74604962	74605143	-	ORR1E	LTR	ERVL-MaLR	29.5	181	genome	19637	NA	NA
chr12_contig-0000595	74605905	74606299	-	MTD	LTR	ERVL-MaLR	24.5	394	genome	48605	17	0.0349758
chr12_contig-0000595	74606577	74606676	+	ORR1F	LTR	ERVL-MaLR	30.3	99	genome	14623	2	0.0136771
chr12_contig-0000595	74612804	74613206	-	MTD	LTR	ERVL-MaLR	18.1	402	genome	48605	17	0.0349758
chr12_contig-0000595	74614891	74615077	-	MLT1A	LTR	ERVL-MaLR	21.8	186	genome	4124	NA	NA
chr12_contig-0000595	74630374	74630576	-	RMER15	LTR	ERVL	22.8	202	genome	13226	34	0.257069
chr12_contig-0000595	74630577	74631047	-	MT2B1	LTR	ERVL	15.9	470	genome	7512	28	0.372737
chr12_contig-0000595	74631673	74633361	+	MERVL_2A-int	LTR	ERVL	19	1688	genome	4224	NA	NA
chr12_contig-0000595	74634151	74634474	-	ORR1D2	LTR	ERVL-MaLR	26	323	genome	15762	113	0.716914
chr12_contig-0000595	74643229	74643474	+	MLT1H	LTR	ERVL-MaLR	35.1	245	genome	885	NA	NA
chr12_contig-0000595	74644201	74644502	+	MTB_Mm	LTR	ERVL-MaLR	12.6	301	genome	5415	NA	NA
chr12_contig-0000595	74646509	74646886	+	MTD	LTR	ERVL-MaLR	23.9	377	genome	48605	17	0.0349758
chr12_contig-0000595	74646888	74646954	-	MLT2B4	LTR	ERVL	21.6	66	genome	1218	NA	NA
chr12_contig-0000595	74647041	74647182	-	MLT2B4	LTR	ERVL	26.4	141	genome	1218	NA	NA
chr12_contig-0000595	74647811	74647949	+	MER67D	LTR	ERV1	27.7	138	genome	327	NA	NA
chr12_contig-0000595	74648110	74648223	+	MER67D	LTR	ERV1	23	113	genome	327	NA	NA
chr12_contig-0000595	74653969	74654043	+	ORR1B1-int	LTR	ERVL-MaLR	21.9	74	genome	72815	152	0.208748
chr12_contig-0000595	74668608	74668899	+	MLTR31FA_MM	LTR	ERVK	10.8	291	genome	579	NA	NA
chr12_contig-0000595	74670048	74670185	-	LTR90B	LTR		25.4	137	genome	49	NA	NA
chr12_contig-0000595	74686018	74686099	-	RLTR21	LTR	ERVK	19.5	81	genome	3429	3	0.0874891
chr12_contig-0000595	74691641	74691789	+	ORR1B1-int	LTR	ERVL-MaLR	14.2	148	genome	72815	152	0.208748
chr12_contig-0000595	74712710	74712733	-	RLTR17B_Mm	LTR	ERVK	19.1	23	genome	47649	60	0.125921
chr12_contig-0000595	74715784	74716154	-	MTD	LTR	ERVL-MaLR	19.9	370	genome	48605	17	0.0349758
chr12_contig-0000595	74729674	74729942	-	MTE2b	LTR	ERVL-MaLR	17.2	268	genome	15563	NA	NA
chr12_contig-0000595	74734669	74735004	-	ORR1F	LTR	ERVL-MaLR	30.3	335	genome	14623	2	0.0136771
chr12_contig-0000595	74738882	74739116	-	RLTR42-int	LTR	ERVK	25.4	234	genome	2830	1	0.0353357
chr12_contig-0000595	74739870	74739987	-	MLT1B	LTR	ERVL-MaLR	35	117	genome	5735	3	0.0523104
chr12_contig-0000595	74740006	74740238	+	MTD	LTR	ERVL-MaLR	19.6	232	genome	48605	17	0.0349758
chr12_contig-0000595	74749066	74749521	-	BGLII_A	LTR	ERVK	16.7	455	genome	319	NA	NA
chr12_contig-0000595	74750093	74750154	-	MLT1E1A	LTR	ERVL-MaLR	22.1	61	genome	642	NA	NA
chr12_contig-0000595	74752367	74752665	-	ORR1E	LTR	ERVL-MaLR	30.6	298	genome	19637	NA	NA
chr12_contig-0000595	74757544	74757939	+	MTA_Mm	LTR	ERVL-MaLR	1.8	395	genome	17633	127	0.72024
chr12_contig-0000595	74759915	74759933	+	ORR1B1-int	LTR	ERVL-MaLR	13.9	18	genome	72815	152	0.208748
chr12_contig-0000595	74760541	74760714	-	MER57E2	LTR	ERV1	26.7	173	genome	48	NA	NA
chr12_contig-0000595	74763018	74763281	+	MER21B	LTR	ERVL	30.9	263	genome	1174	NA	NA
chr12_contig-0000595	74768387	74768786	-	RMER10B	LTR	ERVL	15.7	399	genome	3078	11	0.357375
chr12_contig-0000595	74772847	74772945	-	ORR1B1-int	LTR	ERVL-MaLR	25.8	98	genome	72815	152	0.208748
chr12_contig-0000595	74773572	74773885	+	ORR1F	LTR	ERVL-MaLR	26.6	313	genome	14623	2	0.0136771
chr12_contig-0000595	74787588	74787762	-	MLT1L	LTR	ERVL-MaLR	32.6	174	genome	557	NA	NA
chr12_contig-0000595	74788293	74788394	+	ORR1G	LTR	ERVL-MaLR	26.1	101	genome	5345	20	0.374181
chr12_contig-0000595	74788436	74788551	+	ORR1G	LTR	ERVL-MaLR	26.1	115	genome	5345	20	0.374181
chr12_contig-0000595	74790244	74790596	-	ORR1D2	LTR	ERVL-MaLR	21	352	genome	15762	113	0.716914
chr12_contig-0000595	74799337	74799381	+	LTR67B	LTR	ERVL	11.3	44	genome	275	NA	NA
chr12_contig-0000595	74799629	74799961	+	ORR1A2	LTR	ERVL-MaLR	13.5	332	genome	16982	2	0.0117772
chr12_contig-0000595	74801780	74801876	-	MLT1C2	LTR	ERVL-MaLR	28.4	96	genome	4508	NA	NA
chr12_contig-0000595	74801949	74802063	-	MLT1C2	LTR	ERVL-MaLR	24.7	114	genome	4508	NA	NA
chr12_contig-0000595	74803615	74803669	+	ORR1G	LTR	ERVL-MaLR	23.6	54	genome	5345	20	0.374181
chr12_contig-0000595	74803728	74803928	+	ORR1G	LTR	ERVL-MaLR	23.6	200	genome	5345	20	0.374181
chr12_contig-0000595	74804060	74804221	+	MER77	LTR	ERVL	23.8	161	genome	312	NA	NA
chr12_contig-0000595	74804401	74804497	+	MER77	LTR	ERVL	33.4	96	genome	312	NA	NA
chr12_contig-0000595	74806305	74806373	-	RLTR21	LTR	ERVK	22.8	68	genome	3429	3	0.0874891
chr12_contig-0000595	74806510	74806865	-	ORR1B1	LTR	ERVL-MaLR	11.3	355	genome	17507	9	0.051408
chr12_contig-0000595	74811800	74811873	-	MLT1A1	LTR	ERVL-MaLR	23.3	73	genome	5831	NA	NA
chr12_contig-0000595	74812862	74813134	-	MTE2b	LTR	ERVL-MaLR	20.9	272	genome	15563	NA	NA
chr12_contig-0000595	74813139	74813187	-	ORR1B1	LTR	ERVL-MaLR	6.1	48	genome	17507	9	0.051408
chr12_contig-0000595	74813202	74813439	-	ORR1B1	LTR	ERVL-MaLR	15.1	237	genome	17507	9	0.051408
chr12_contig-0000595	74813446	74813487	-	MTE2b	LTR	ERVL-MaLR	11.9	41	genome	15563	NA	NA
chr12_contig-0000595	74814986	74815105	-	MER90	LTR	ERV1	31.7	119	genome	204	NA	NA
chr12_contig-0000595	74816426	74816483	-	RMER12C	LTR	ERVK	21.4	57	genome	7458	5	0.0670421
chr12_contig-0000595	74816547	74816645	-	RMER12C	LTR	ERVK	21.4	98	genome	7458	5	0.0670421
chr12_contig-0000595	74819367	74819829	-	MLTR11A	LTR	ERVK	21.5	462	genome	2034	NA	NA
chr12_contig-0000595	74820309	74820491	+	ORR1C2	LTR	ERVL-MaLR	21.1	182	genome	12112	NA	NA
chr12_contig-0000595	74820549	74820748	+	ORR1C2	LTR	ERVL-MaLR	21.1	199	genome	12112	NA	NA
chr12_contig-0000595	74822716	74823031	+	ORR1A2	LTR	ERVL-MaLR	7.6	315	genome	16982	2	0.0117772
chr12_contig-0000595	74823270	74823585	-	MLT1A0	LTR	ERVL-MaLR	28.8	315	genome	6228	NA	NA
chr12_contig-0000595	74824112	74824393	+	MLT1A0	LTR	ERVL-MaLR	27.9	281	genome	6228	NA	NA
chr12_contig-0000595	74824381	74824475	+	ORR1C2	LTR	ERVL-MaLR	25	94	genome	12112	NA	NA
chr12_contig-0000595	74824536	74824739	-	RLTR31D_MM	LTR	ERVK	17.6	203	genome	5651	4	0.0707839
chr12_contig-0000595	74824739	74824830	-	RLTR31D_MM	LTR	ERVK	20.6	91	genome	5651	4	0.0707839
chr12_contig-0000595	74826453	74826912	+	RMER4A	LTR	ERVK	12.6	459	genome	2111	NA	NA
chr12_contig-0000595	74827001	74827092	-	LTR16E1	LTR	ERVL	23.3	91	genome	194	NA	NA
chr12_contig-0000595	74828854	74829147	-	MTB	LTR	ERVL-MaLR	9.3	293	genome	7892	NA	NA
chr12_contig-0000595	74831726	74831923	-	RMER2	LTR	ERV1	21.1	197	genome	2155	NA	NA
chr12_contig-0000595	74840741	74841558	-	RMER19B	LTR	ERVK	16.4	817	genome	5661	NA	NA
chr12_contig-0000595	74844999	74845405	+	MTC	LTR	ERVL-MaLR	11.2	406	genome	25616	8	0.0312305
chr12_contig-0000595	74846473	74846489	+	ORR1D1	LTR	ERVL-MaLR	28.4	16	genome	22495	11	0.0488998
chr12_contig-0000595	74846781	74846929	-	MLT1A	LTR	ERVL-MaLR	20.6	148	genome	4124	NA	NA
chr12_contig-0000595	74847889	74848023	+	ORR1D1	LTR	ERVL-MaLR	22.5	134	genome	22495	11	0.0488998
chr12_contig-0000595	74848108	74848336	+	ORR1D1	LTR	ERVL-MaLR	22.5	228	genome	22495	11	0.0488998
chr12_contig-0000595	74848567	74848934	+	MT2A	LTR	ERVL	19.2	367	genome	7547	36	0.477011
chr12_contig-0000595	74850629	74850698	+	RLTR31D_MM	LTR	ERVK	7.1	69	genome	5651	4	0.0707839
chr12_contig-0000595	74850703	74851019	+	MLT1A0	LTR	ERVL-MaLR	29.9	316	genome	6228	NA	NA
chr12_contig-0000595	74852061	74852380	+	RLTR20C2_MM	LTR	ERVK	17.4	319	genome	4159	1	0.0240442
chr12_contig-0000595	74854964	74855035	-	MT2B	LTR	ERVL	23.6	71	genome	11536	24	0.208044
chr12_contig-0000595	74864103	74864191	-	MER21C	LTR	ERVL	28.1	88	genome	1439	NA	NA
chr12_contig-0000595	74866452	74866703	-	MLT1J2	LTR	ERVL-MaLR	34.2	251	genome	409	NA	NA
chr12_contig-0000595	74868175	74868220	-	RLTR31D_MM	LTR	ERVK	8.7	45	genome	5651	4	0.0707839
chr12_contig-0000595	74872448	74872785	+	MTE2b	LTR	ERVL-MaLR	21	337	genome	15563	NA	NA
chr12_contig-0000595	74872969	74873455	-	RMER15	LTR	ERVL	15.9	486	genome	13226	34	0.257069
chr12_contig-0000595	74873456	74873962	-	RMER15-int	LTR	ERVL	22.8	506	genome	3874	NA	NA
chr12_contig-0000595	74873963	74874239	-	RMER15-int	LTR	ERVL	21.4	276	genome	3874	NA	NA
chr12_contig-0000595	74874575	74874586	-	RMER17C2	LTR	ERVK	19.3	11	genome	2821	10	0.354484
chr12_contig-0000595	74874633	74875127	-	RMER17C2	LTR	ERVK	19.3	494	genome	2821	10	0.354484
chr12_contig-0000595	74875895	74876003	-	ORR1B1-int	LTR	ERVL-MaLR	16.8	108	genome	72815	152	0.208748
chr12_contig-0000595	74880358	74880956	-	RMER19B2	LTR	ERVK	17.9	598	genome	2457	NA	NA
chr12_contig-0000595	74883613	74883916	-	RLTR31D_MM	LTR	ERVK	21.1	303	genome	5651	4	0.0707839
chr12_contig-0000595	74885695	74886195	-	MLT1E2	LTR	ERVL-MaLR	30	500	genome	983	NA	NA
chr12_contig-0000595	74886493	74886829	-	RMER12C	LTR	ERVK	19.4	336	genome	7458	5	0.0670421
chr12_contig-0000595	74886913	74886927	-	RMER12C	LTR	ERVK	19.4	14	genome	7458	5	0.0670421
chr12_contig-0000595	74887566	74887583	+	ORR1B1-int	LTR	ERVL-MaLR	14.8	17	genome	72815	152	0.208748
chr12_contig-0000595	74888087	74888618	-	RMER19B	LTR	ERVK	13.7	531	genome	5661	NA	NA
chr12_contig-0000595	74888630	74888908	-	RMER19B	LTR	ERVK	15.2	278	genome	5661	NA	NA
chr12_contig-0000595	74892936	74893027	+	RMER12C	LTR	ERVK	20	91	genome	7458	5	0.0670421
chr12_contig-0000595	74893019	74893178	-	RLTR17B_Mm	LTR	ERVK	25.6	159	genome	47649	60	0.125921
chr12_contig-0000595	74893236	74893282	-	RLTR17B_Mm	LTR	ERVK	23.3	46	genome	47649	60	0.125921
chr12_contig-0000595	74898027	74898099	+	ORR1B1-int	LTR	ERVL-MaLR	17.8	72	genome	72815	152	0.208748
chr12_contig-0000595	74898115	74899028	-	RLTR13F	LTR	ERVK	9.5	913	genome	108	NA	NA
chr12_contig-0000595	74900823	74900915	+	ORR1B1-int	LTR	ERVL-MaLR	24.8	92	genome	72815	152	0.208748
chr12_contig-0000595	74907641	74907976	-	MLT1D	LTR	ERVL-MaLR	25.4	335	genome	4844	1	0.0206441
chr12_contig-0000595	74927583	74928067	-	MT2B1	LTR	ERVL	17.8	484	genome	7512	28	0.372737
chr12_contig-0000595	74947708	74947995	-	RLTR17B_Mm	LTR	ERVK	20.4	287	genome	47649	60	0.125921
chr12_contig-0000595	74954227	74954387	-	MTD	LTR	ERVL-MaLR	20.1	160	genome	48605	17	0.0349758
chr12_contig-0000595	74954739	74954973	-	MTD	LTR	ERVL-MaLR	20.9	234	genome	48605	17	0.0349758
chr12_contig-0000595	74963702	74963882	-	RLTR17B_Mm	LTR	ERVK	21.8	180	genome	47649	60	0.125921
chr12_contig-0000595	74979159	74979245	-	MLT1J	LTR	ERVL-MaLR	26.8	86	genome	1127	NA	NA
chr12_contig-0000595	74981441	74981540	-	ORR1E	LTR	ERVL-MaLR	25.4	99	genome	19637	NA	NA
chr12_contig-0000595	74981662	74981740	-	ORR1E	LTR	ERVL-MaLR	27.9	78	genome	19637	NA	NA
chr12_contig-0000595	74981741	74982131	-	RLTR9E	LTR	ERVK	8.7	390	genome	1250	NA	NA
chr12_contig-0000595	74983568	74984115	-	RMER20B	LTR	ERVK	17.2	547	genome	1798	NA	NA
chr12_contig-0000595	74987909	74988052	-	ORR1B1-int	LTR	ERVL-MaLR	14.9	143	genome	72815	152	0.208748
chr12_contig-0000595	74989166	74989564	+	MTB	LTR	ERVL-MaLR	5.8	398	genome	7892	NA	NA
chr12_contig-0000595	74989565	74989828	+	MTB	LTR	ERVL-MaLR	9.5	263	genome	7892	NA	NA
chr12_contig-0000595	74990527	74990779	-	MLT1C	LTR	ERVL-MaLR	29.5	252	genome	2902	NA	NA
chr12_contig-0000595	74991519	74991560	-	RLTR20C2_MM	LTR	ERVK	2.1	41	genome	4159	1	0.0240442
chr12_contig-0000595	74991686	74992046	+	MTE2b	LTR	ERVL-MaLR	20.3	360	genome	15563	NA	NA
chr12_contig-0000595	74992992	74993243	+	MLT1F-int	LTR	ERVL-MaLR	28	251	genome	230	NA	NA
chr12_contig-0000595	74997911	74997938	+	MYSERV6-int	LTR	ERVK	14.8	27	genome	11540	129	1.11785
chr12_contig-0000595	75005243	75005441	-	RLTR17B_Mm	LTR	ERVK	19.2	198	genome	47649	60	0.125921
chr12_contig-0000595	75005291	75005483	-	RLTR17B_Mm	LTR	ERVK	15.9	192	genome	47649	60	0.125921
chr12_contig-0000595	75007954	75008293	+	ORR1C1	LTR	ERVL-MaLR	18.5	339	genome	8821	20	0.226732
chr12_contig-0000595	75012108	75012218	+	ORR1F	LTR	ERVL-MaLR	23.4	110	genome	14623	2	0.0136771
chr12_contig-0000595	75012809	75012896	+	MLT1C2	LTR	ERVL-MaLR	28.4	87	genome	4508	NA	NA
chr12_contig-0000595	75025833	75025847	+	ORR1B1-int	LTR	ERVL-MaLR	17.6	14	genome	72815	152	0.208748
chr12_contig-0000595	75026627	75027081	-	RMER19B	LTR	ERVK	16.2	454	genome	5661	NA	NA
chr12_contig-0000595	75031947	75032297	-	ORR1D2	LTR	ERVL-MaLR	20.1	350	genome	15762	113	0.716914
chr12_contig-0000595	75039072	75039463	+	MTA_Mm	LTR	ERVL-MaLR	3.8	391	genome	17633	127	0.72024
chr12_contig-0000595	75041166	75041195	+	ORR1A3-int	LTR	ERVL-MaLR	12.8	29	genome	9891	53	0.535841
chr12_contig-0000595	75055816	75055856	+	ORR1B1-int	LTR	ERVL-MaLR	19.4	40	genome	72815	152	0.208748
chr12_contig-0000595	75056695	75056882	+	ORR1B1-int	LTR	ERVL-MaLR	16.1	187	genome	72815	152	0.208748
chr12_contig-0000595	75057684	75057743	+	RMER15-int	LTR	ERVL	20.3	59	genome	3874	NA	NA
chr12_contig-0000595	75059186	75059224	+	ORR1B1-int	LTR	ERVL-MaLR	17	38	genome	72815	152	0.208748
chr12_contig-0000595	75059363	75059378	+	ORR1B1-int	LTR	ERVL-MaLR	17	15	genome	72815	152	0.208748
chr12_contig-0000595	75068469	75068814	+	ORR1D1	LTR	ERVL-MaLR	20	345	genome	22495	11	0.0488998
chr12_contig-0000595	75071508	75071704	+	RMER20A	LTR	ERVK	16.2	196	genome	1201	NA	NA
chr12_contig-0000595	75074520	75074539	-	ORR1B1-int	LTR	ERVL-MaLR	17.6	19	genome	72815	152	0.208748
chr12_contig-0000595	75075155	75075244	+	ORR1B1-int	LTR	ERVL-MaLR	25	89	genome	72815	152	0.208748
chr12_contig-0000595	75081763	75081802	+	ORR1B1-int	LTR	ERVL-MaLR	18	39	genome	72815	152	0.208748
chr12_contig-0000595	75082509	75082880	-	ORR1D1	LTR	ERVL-MaLR	16.2	371	genome	22495	11	0.0488998
chr12_contig-0000595	75084792	75085023	-	ORR1F	LTR	ERVL-MaLR	31.2	231	genome	14623	2	0.0136771
chr12_contig-0000595	75087513	75087586	+	MTE2b	LTR	ERVL-MaLR	24.5	73	genome	15563	NA	NA
chr12_contig-0000595	75088760	75089123	-	MTD	LTR	ERVL-MaLR	16.1	363	genome	48605	17	0.0349758
chr12_contig-0000595	75094841	75095200	-	ORR1F	LTR	ERVL-MaLR	26.6	359	genome	14623	2	0.0136771
chr12_contig-0000595	75100166	75100492	+	ORR1D2	LTR	ERVL-MaLR	20.9	326	genome	15762	113	0.716914
chr12_contig-0000595	75103899	75103976	-	RMER12	LTR	ERVK	24.3	77	genome	3766	9	0.23898
chr12_contig-0000595	75105204	75105559	+	ORR1D2	LTR	ERVL-MaLR	25.3	355	genome	15762	113	0.716914
chr12_contig-0000595	75109630	75109704	+	MT2B2	LTR	ERVL	27.8	74	genome	2686	NA	NA
chr12_contig-0000595	75109705	75109758	+	ORR1A3-int	LTR	ERVL-MaLR	18.5	53	genome	9891	53	0.535841
chr12_contig-0000595	75109759	75109807	+	MT2B2	LTR	ERVL	27.8	48	genome	2686	NA	NA
chr12_contig-0000595	75110115	75110352	-	MTE2b	LTR	ERVL-MaLR	24	237	genome	15563	NA	NA
chr12_contig-0000595	75111525	75111854	+	ORR1A2	LTR	ERVL-MaLR	8.6	329	genome	16982	2	0.0117772
chr12_contig-0000595	75112875	75112933	-	ORR1A3-int	LTR	ERVL-MaLR	21.1	58	genome	9891	53	0.535841
chr12_contig-0000595	75113518	75113755	+	ORR1D2	LTR	ERVL-MaLR	21.6	237	genome	15762	113	0.716914
chr12_contig-0000595	75113755	75114062	-	ORR1A2	LTR	ERVL-MaLR	12.3	307	genome	16982	2	0.0117772
chr12_contig-0000595	75114065	75114174	+	ORR1D2	LTR	ERVL-MaLR	22.8	109	genome	15762	113	0.716914
chr12_contig-0000595	75117704	75117854	+	MLT1H	LTR	ERVL-MaLR	26.8	150	genome	885	NA	NA
chr12_contig-0000595	75124450	75124789	+	MTC	LTR	ERVL-MaLR	13.9	339	genome	25616	8	0.0312305
chr12_contig-0000595	75127154	75127528	-	MTD	LTR	ERVL-MaLR	16	374	genome	48605	17	0.0349758
chr12_contig-0000595	75130758	75130773	-	ORR1B1-int	LTR	ERVL-MaLR	13.3	15	genome	72815	152	0.208748
chr12_contig-0000595	75130904	75131050	-	ORR1B1-int	LTR	ERVL-MaLR	13.2	146	genome	72815	152	0.208748
chr12_contig-0000595	75131310	75131451	+	ORR1A3-int	LTR	ERVL-MaLR	17.5	141	genome	9891	53	0.535841
chr12_contig-0000595	75134690	75134704	+	ORR1B1-int	LTR	ERVL-MaLR	12.6	14	genome	72815	152	0.208748
chr12_contig-0000595	75146634	75146721	+	RLTR17B_Mm	LTR	ERVK	23.6	87	genome	47649	60	0.125921
chr12_contig-0000595	75146645	75146729	-	RLTR17B_Mm	LTR	ERVK	21.2	84	genome	47649	60	0.125921
chr12_contig-0000595	75150797	75150816	+	ORR1B1-int	LTR	ERVL-MaLR	14.7	19	genome	72815	152	0.208748
chr12_contig-0000595	75151307	75151535	-	RMER15	LTR	ERVL	25	228	genome	13226	34	0.257069
chr12_contig-0000595	75153311	75153650	+	ORR1A4	LTR	ERVL-MaLR	10.1	339	genome	9103	9	0.0988685
chr12_contig-0000595	75155581	75155610	-	ORR1B1-int	LTR	ERVL-MaLR	15.2	29	genome	72815	152	0.208748
chr12_contig-0000595	75157569	75157945	+	ORR1B1	LTR	ERVL-MaLR	9.2	376	genome	17507	9	0.051408
chr12_contig-0000595	75158181	75158315	-	ORR1B1-int	LTR	ERVL-MaLR	14.7	134	genome	72815	152	0.208748
chr12_contig-0000595	75159996	75160384	-	MTD	LTR	ERVL-MaLR	21.2	388	genome	48605	17	0.0349758
chr12_contig-0000595	75162976	75162993	+	ORR1B1-int	LTR	ERVL-MaLR	14.4	17	genome	72815	152	0.208748
chr12_contig-0000595	75165794	75165845	+	MT2A	LTR	ERVL	17.3	51	genome	7547	36	0.477011
chr12_contig-0000595	75166210	75166256	+	MLT2B3	LTR	ERVL	17.4	46	genome	385	NA	NA
chr12_contig-0000595	75167163	75167290	-	ORR1F	LTR	ERVL-MaLR	33.9	127	genome	14623	2	0.0136771
chr12_contig-0000595	75167608	75167705	-	ORR1F	LTR	ERVL-MaLR	22	97	genome	14623	2	0.0136771
chr12_contig-0000595	75169947	75170002	-	RLTR20A4	LTR	ERVK	17.9	55	genome	11777	2	0.0169823
chr12_contig-0000595	75170182	75170280	+	RMER12C	LTR	ERVK	21.2	98	genome	7458	5	0.0670421
chr12_contig-0000595	75170327	75171363	+	RLTR13D2	LTR	ERVK	16.9	1036	genome	265	NA	NA
chr12_contig-0000595	75171503	75171966	+	RLTR28B	LTR	ERVL	20.8	463	genome	420	NA	NA
chr12_contig-0000595	75173011	75173379	+	ORR1D2	LTR	ERVL-MaLR	23.6	368	genome	15762	113	0.716914
chr12_contig-0000595	75174370	75174688	+	ORR1B1	LTR	ERVL-MaLR	15.2	318	genome	17507	9	0.051408
chr12_contig-0000595	75176889	75176971	-	ORR1B1-int	LTR	ERVL-MaLR	21.9	82	genome	72815	152	0.208748
chr12_contig-0000595	75179042	75179090	+	ORR1C2	LTR	ERVL-MaLR	12.5	48	genome	12112	NA	NA
chr12_contig-0000595	75179284	75179340	+	ORR1C2	LTR	ERVL-MaLR	12.3	56	genome	12112	NA	NA
chr12_contig-0000595	75179551	75179652	+	MTEa	LTR	ERVL-MaLR	22.6	101	genome	17156	2	0.0116577
chr12_contig-0000595	75183200	75183559	-	RMER10B	LTR	ERVL	13.5	359	genome	3078	11	0.357375
chr12_contig-0000595	75184023	75184264	+	MLT1E2	LTR	ERVL-MaLR	26.9	241	genome	983	NA	NA
chr12_contig-0000595	75184318	75184694	+	MTD	LTR	ERVL-MaLR	19.6	376	genome	48605	17	0.0349758
chr12_contig-0000595	75186135	75186178	-	RLTR20A3_MM	LTR	ERVK	11.6	43	genome	619	NA	NA
chr12_contig-0000595	75188590	75188600	-	ORR1B1-int	LTR	ERVL-MaLR	16.9	10	genome	72815	152	0.208748
chr12_contig-0000595	75189284	75189871	-	MLTR18B_MM	LTR	ERVK	16.2	587	genome	462	NA	NA
chr12_contig-0000595	75191772	75191937	+	ORR1B1-int	LTR	ERVL-MaLR	15.8	165	genome	72815	152	0.208748
chr12_contig-0000595	75192106	75192178	+	RLTR17B_Mm	LTR	ERVK	16	72	genome	47649	60	0.125921
chr12_contig-0000595	75197306	75197421	+	ORR1B1-int	LTR	ERVL-MaLR	30.5	115	genome	72815	152	0.208748
chr12_contig-0000595	75199016	75199037	+	ORR1B1-int	LTR	ERVL-MaLR	25.3	21	genome	72815	152	0.208748
chr12_contig-0000595	75199111	75199448	-	ORR1D1	LTR	ERVL-MaLR	20.4	337	genome	22495	11	0.0488998
chr12_contig-0000595	75199701	75200038	+	ORR1A4	LTR	ERVL-MaLR	12.4	337	genome	9103	9	0.0988685
chr12_contig-0000595	75200235	75200565	-	ORR1B2	LTR	ERVL-MaLR	14.3	330	genome	9453	NA	NA
chr12_contig-0000595	75201071	75201220	-	RMER4B	LTR	ERVK	13.3	149	genome	5129	NA	NA
chr12_contig-0000595	75202513	75203025	-	MT2B1	LTR	ERVL	20.1	512	genome	7512	28	0.372737
chr12_contig-0000595	75205093	75205230	-	MTD	LTR	ERVL-MaLR	14.2	137	genome	48605	17	0.0349758
chr12_contig-0000595	75207908	75208194	-	MTC	LTR	ERVL-MaLR	17.5	286	genome	25616	8	0.0312305
chr12_contig-0000595	75208352	75208429	-	MTC	LTR	ERVL-MaLR	21.8	77	genome	25616	8	0.0312305
chr12_contig-0000595	75210270	75210403	-	ORR1B1-int	LTR	ERVL-MaLR	21.5	133	genome	72815	152	0.208748
chr12_contig-0000595	75210425	75210549	-	MT2B	LTR	ERVL	15.8	124	genome	11536	24	0.208044
chr12_contig-0000595	75210935	75211021	+	ORR1B1-int	LTR	ERVL-MaLR	21.8	86	genome	72815	152	0.208748
chr12_contig-0000595	75214165	75214295	+	MLT1J2	LTR	ERVL-MaLR	33.1	130	genome	409	NA	NA
chr12_contig-0000595	75215778	75215864	+	MLT1J2	LTR	ERVL-MaLR	27.6	86	genome	409	NA	NA
chr12_contig-0000595	75216083	75216235	-	ORR1A3-int	LTR	ERVL-MaLR	23.3	152	genome	9891	53	0.535841
chr12_contig-0000595	75216270	75216326	+	MLT1J2	LTR	ERVL-MaLR	17.9	56	genome	409	NA	NA
chr12_contig-0000595	75219817	75220042	-	RLTR14-int	LTR	ERV1	36.3	225	genome	1903	NA	NA
chr12_contig-0000595	75220814	75220883	-	RLTR14-int	LTR	ERV1	21.4	69	genome	1903	NA	NA
chr12_contig-0000595	75220949	75221232	-	RLTR4_MM-int	LTR		27	283	genome	383	1	0.261097
chr12_contig-0000595	75221693	75221992	-	MuLV-int	LTR	ERV1	30.3	299	genome	890	4	0.449438
chr12_contig-0000595	75222543	75222705	-	RLTR14-int	LTR	ERV1	25.8	162	genome	1903	NA	NA
chr12_contig-0000595	75222713	75223058	-	RLTR14	LTR	ERV1	14.4	345	genome	2238	NA	NA
chr12_contig-0000595	75224455	75224825	-	MTD	LTR	ERVL-MaLR	18.6	370	genome	48605	17	0.0349758
chr12_contig-0000595	75224969	75225344	+	MTC	LTR	ERVL-MaLR	11.8	375	genome	25616	8	0.0312305
chr12_contig-0000595	75225379	75225468	-	ORR1D2	LTR	ERVL-MaLR	12.7	89	genome	15762	113	0.716914
chr12_contig-0000595	75226621	75226661	+	ORR1B1-int	LTR	ERVL-MaLR	18.3	40	genome	72815	152	0.208748
chr12_contig-0000595	75226946	75226962	+	ORR1B1-int	LTR	ERVL-MaLR	15.7	16	genome	72815	152	0.208748
chr12_contig-0000595	75228811	75228923	-	ORR1A3-int	LTR	ERVL-MaLR	24.1	112	genome	9891	53	0.535841
chr12_contig-0000595	75229179	75229555	+	MTD	LTR	ERVL-MaLR	17.8	376	genome	48605	17	0.0349758
chr12_contig-0000595	75229793	75230038	-	RLTR12BD_Mm	LTR	ERVK	25.7	245	genome	918	NA	NA
chr12_contig-0000595	75230302	75230318	+	ORR1B1-int	LTR	ERVL-MaLR	19.6	16	genome	72815	152	0.208748
chr12_contig-0000595	75230326	75230400	-	RLTR12D	LTR	ERVK	15.8	74	genome	723	NA	NA
chr12_contig-0000595	75232442	75232741	-	ORR1B1	LTR	ERVL-MaLR	11.5	299	genome	17507	9	0.051408
chr12_contig-0000595	75234156	75234173	+	ORR1B1-int	LTR	ERVL-MaLR	16.1	17	genome	72815	152	0.208748
chr12_contig-0000595	75234237	75234517	-	ORR1A3	LTR	ERVL-MaLR	11.6	280	genome	5132	17	0.331255
chr12_contig-0000595	75234540	75234610	-	ORR1A3	LTR	ERVL-MaLR	16.9	70	genome	5132	17	0.331255
chr12_contig-0000595	75235474	75235595	-	ORR1B1-int	LTR	ERVL-MaLR	18	121	genome	72815	152	0.208748
chr12_contig-0000595	75236959	75237078	-	ORR1B1	LTR	ERVL-MaLR	23.3	119	genome	17507	9	0.051408
chr12_contig-0000595	75238271	75238655	-	ORR1B1	LTR	ERVL-MaLR	18.3	384	genome	17507	9	0.051408
chr12_contig-0000595	75239029	75239287	+	ORR1A2	LTR	ERVL-MaLR	9.6	258	genome	16982	2	0.0117772
chr12_contig-0000595	75239476	75239522	+	ORR1A2	LTR	ERVL-MaLR	0	46	genome	16982	2	0.0117772
chr12_contig-0000595	75240120	75240248	+	MTEb	LTR	ERVL-MaLR	22.6	128	genome	10819	37	0.341991
chr12_contig-0000595	75240321	75240561	+	MTEb	LTR	ERVL-MaLR	24.7	240	genome	10819	37	0.341991
chr12_contig-0000595	75240929	75241086	+	RLTR17B_Mm	LTR	ERVK	22.1	157	genome	47649	60	0.125921
chr12_contig-0000595	75241087	75241313	+	MTB	LTR	ERVL-MaLR	10.2	226	genome	7892	NA	NA
chr12_contig-0000595	75241264	75241276	+	MYSERV6-int	LTR	ERVK	12.3	12	genome	11540	129	1.11785
chr12_contig-0000595	75241434	75241647	+	MTB	LTR	ERVL-MaLR	6.1	213	genome	7892	NA	NA
chr12_contig-0000595	75242120	75242526	-	ORR1C1	LTR	ERVL-MaLR	14.8	406	genome	8821	20	0.226732
chr12_contig-0000595	75243560	75243608	+	ORR1B1-int	LTR	ERVL-MaLR	19.2	48	genome	72815	152	0.208748
chr12_contig-0000595	75246407	75246831	+	MLTR12	LTR	ERV1	21.3	424	genome	402	NA	NA
chr12_contig-0000595	75247898	75247914	-	RLTR31D_MM	LTR	ERVK	11.4	16	genome	5651	4	0.0707839
chr12_contig-0000595	75247981	75248050	-	RLTR31D_MM	LTR	ERVK	11.4	69	genome	5651	4	0.0707839
chr12_contig-0000595	75255605	75255625	+	ORR1C1	LTR	ERVL-MaLR	19	20	genome	8821	20	0.226732
chr12_contig-0000595	75255803	75256118	+	ORR1C1	LTR	ERVL-MaLR	15.2	315	genome	8821	20	0.226732
chr12_contig-0000595	75256841	75257028	+	ORR1C1	LTR	ERVL-MaLR	18.1	187	genome	8821	20	0.226732
chr12_contig-0000595	75257434	75257460	-	ORR1B1-int	LTR	ERVL-MaLR	28.2	26	genome	72815	152	0.208748
chr12_contig-0000595	75258948	75259334	+	ORR1C1	LTR	ERVL-MaLR	15.3	386	genome	8821	20	0.226732
chr12_contig-0000595	75262755	75262770	+	ORR1B1-int	LTR	ERVL-MaLR	20.2	15	genome	72815	152	0.208748
chr12_contig-0000595	75268607	75268952	+	ORR1A1	LTR	ERVL-MaLR	5.8	345	genome	4937	7	0.141787
chr12_contig-0000595	75274079	75274182	-	RLTR17B_Mm	LTR	ERVK	19.4	103	genome	47649	60	0.125921
chr12_contig-0000595	75275168	75275319	-	MLT2D	LTR	ERVL	25.8	151	genome	1190	NA	NA
chr12_contig-0000595	75277524	75277553	-	ORR1A3-int	LTR	ERVL-MaLR	21.5	29	genome	9891	53	0.535841
chr12_contig-0000595	75279170	75279196	+	MYSERV6-int	LTR	ERVK	15.6	26	genome	11540	129	1.11785
chr12_contig-0000595	75279509	75279530	+	ORR1B1-int	LTR	ERVL-MaLR	21	21	genome	72815	152	0.208748
chr12_contig-0000595	75289493	75289582	-	ORR1B1-int	LTR	ERVL-MaLR	18.3	89	genome	72815	152	0.208748
chr12_contig-0000595	75289622	75289637	-	ORR1B1-int	LTR	ERVL-MaLR	18.3	15	genome	72815	152	0.208748
chr12_contig-0000595	75291568	75291824	+	RLTR14	LTR	ERV1	20.6	256	genome	2238	NA	NA
chr12_contig-0000595	75293605	75293748	-	ORR1B1-int	LTR	ERVL-MaLR	14	143	genome	72815	152	0.208748
chr12_contig-0000595	75295979	75296026	+	ORR1B1-int	LTR	ERVL-MaLR	25	47	genome	72815	152	0.208748
chr12_contig-0000595	75296106	75296629	-	RLTR20A3_MM	LTR	ERVK	14.9	523	genome	619	NA	NA
chr12_contig-0000595	75296630	75296729	+	ORR1B1-int	LTR	ERVL-MaLR	15.9	99	genome	72815	152	0.208748
chr12_contig-0000595	75297422	75297800	+	RLTR14	LTR	ERV1	15.9	378	genome	2238	NA	NA
chr12_contig-0000595	75299563	75299785	+	RLTR12B	LTR	ERVK	15.4	222	genome	879	NA	NA
chr12_contig-0000595	75299792	75299890	-	ORR1B1-int	LTR	ERVL-MaLR	23.2	98	genome	72815	152	0.208748
chr12_contig-0000595	75299867	75300051	-	MTEa	LTR	ERVL-MaLR	24.8	184	genome	17156	2	0.0116577
chr12_contig-0000595	75304251	75304329	-	RLTR20A4	LTR	ERVK	15.2	78	genome	11777	2	0.0169823
chr12_contig-0000595	75305130	75305203	-	ORR1A3-int	LTR	ERVL-MaLR	17.6	73	genome	9891	53	0.535841
chr12_contig-0000595	75305780	75305946	+	ORR1B1-int	LTR	ERVL-MaLR	22.1	166	genome	72815	152	0.208748
chr12_contig-0000595	75308692	75308728	+	RLTR31D_MM	LTR	ERVK	10.3	36	genome	5651	4	0.0707839
chr12_contig-0000595	75308788	75308827	+	RLTR31D_MM	LTR	ERVK	10.3	39	genome	5651	4	0.0707839
chr12_contig-0000595	75309824	75310191	+	ORR1B2	LTR	ERVL-MaLR	15.9	367	genome	9453	NA	NA
chr12_contig-0000595	75312860	75313129	-	ORR1D1	LTR	ERVL-MaLR	20.3	269	genome	22495	11	0.0488998
chr12_contig-0000595	75313256	75313615	-	RMER16B2	LTR	ERVK	8.6	359	genome	333	NA	NA
chr12_contig-0000595	75313657	75314005	+	MTD	LTR	ERVL-MaLR	19.2	348	genome	48605	17	0.0349758
chr12_contig-0000595	75314085	75314391	-	IAPEY3C_LTR	LTR	ERVK	2.6	306	genome	256	NA	NA
chr12_contig-0000595	75314502	75314600	+	RLTR17B_Mm	LTR	ERVK	19.6	98	genome	47649	60	0.125921
chr12_contig-0000595	75316974	75317169	-	MLT1A	LTR	ERVL-MaLR	32.3	195	genome	4124	NA	NA
chr12_contig-0000595	75317523	75317853	-	IAPEY_LTR	LTR	ERVK	5.5	330	genome	548	NA	NA
chr12_contig-0000595	75318153	75318256	-	ORR1B1	LTR	ERVL-MaLR	7.5	103	genome	17507	9	0.051408
chr12_contig-0000595	75319505	75319558	+	ORR1B1-int	LTR	ERVL-MaLR	13	53	genome	72815	152	0.208748
chr12_contig-0000595	75319957	75320117	-	MTA_Mm	LTR	ERVL-MaLR	9.3	160	genome	17633	127	0.72024
chr12_contig-0000595	75323323	75323377	-	MTC	LTR	ERVL-MaLR	14.6	54	genome	25616	8	0.0312305
chr12_contig-0000595	75323418	75323815	+	RLTR12D	LTR	ERVK	25.2	397	genome	723	NA	NA
chr12_contig-0000595	75323895	75324341	-	RLTR28B	LTR	ERVL	21.5	446	genome	420	NA	NA
chr12_contig-0000595	75324345	75324666	-	MTC	LTR	ERVL-MaLR	14.8	321	genome	25616	8	0.0312305
chr12_contig-0000595	75324667	75325021	-	ORR1C1	LTR	ERVL-MaLR	13.2	354	genome	8821	20	0.226732
chr12_contig-0000595	75325045	75325112	+	MT2B	LTR	ERVL	14.7	67	genome	11536	24	0.208044
chr12_contig-0000595	75325408	75325756	+	ORR1A4	LTR	ERVL-MaLR	11.6	348	genome	9103	9	0.0988685
chr12_contig-0000595	75325761	75325881	+	ORR1A4	LTR	ERVL-MaLR	8.3	120	genome	9103	9	0.0988685
chr12_contig-0000595	75325895	75325962	+	ORR1A4	LTR	ERVL-MaLR	17.6	67	genome	9103	9	0.0988685
chr12_contig-0000595	75325907	75326144	+	MT2B	LTR	ERVL	18.1	237	genome	11536	24	0.208044
chr12_contig-0000595	75326045	75326157	+	ORR1A3	LTR	ERVL-MaLR	22.3	112	genome	5132	17	0.331255
chr12_contig-0000595	75326142	75327477	+	ORR1A3	LTR	ERVL-MaLR	13.4	1335	genome	5132	17	0.331255
chr12_contig-0000595	75327478	75327515	+	ORR1A3	LTR	ERVL-MaLR	2.6	37	genome	5132	17	0.331255
chr12_contig-0000595	75327863	75328072	-	MTD	LTR	ERVL-MaLR	24.2	209	genome	48605	17	0.0349758
chr12_contig-0000595	75328178	75328477	+	RMER19B	LTR	ERVK	20.5	299	genome	5661	NA	NA
chr12_contig-0000595	75328675	75328891	-	RMER19B	LTR	ERVK	14.7	216	genome	5661	NA	NA
chr12_contig-0000595	75328890	75329250	-	RMER19B	LTR	ERVK	14.7	360	genome	5661	NA	NA
chr12_contig-0000595	75329251	75329689	+	RMER2	LTR	ERV1	19.5	438	genome	2155	NA	NA
chr12_contig-0000595	75329700	75330052	-	RMER19B	LTR	ERVK	22.4	352	genome	5661	NA	NA
chr12_contig-0000595	75330053	75330238	+	RMER19C	LTR	ERVK	10.8	185	genome	3147	NA	NA
chr12_contig-0000595	75330610	75330719	-	RMER17B	LTR	ERVK	4.8	109	genome	2223	13	0.584795
chr12_contig-0000595	75330762	75330865	-	ORR1A3-int	LTR	ERVL-MaLR	30	103	genome	9891	53	0.535841
chr12_contig-0000595	75332107	75332239	-	RLTR14	LTR	ERV1	22.6	132	genome	2238	NA	NA
chr12_contig-0000595	75332287	75332302	-	RLTR14	LTR	ERV1	22.6	15	genome	2238	NA	NA
chr12_contig-0000595	75332345	75332568	-	RLTR14	LTR	ERV1	13.8	223	genome	2238	NA	NA
chr12_contig-0000595	75334191	75334583	-	MTA_Mm	LTR	ERVL-MaLR	6.6	392	genome	17633	127	0.72024
chr12_contig-0000595	75334584	75335740	-	MTA_Mm	LTR	ERVL-MaLR	10.4	1156	genome	17633	127	0.72024
chr12_contig-0000595	75335740	75336134	-	MTA_Mm	LTR	ERVL-MaLR	6.3	394	genome	17633	127	0.72024
chr12_contig-0000595	75337059	75337104	+	MLTR14	LTR	ERV1	21.7	45	genome	5620	59	1.04982
chr12_contig-0000595	75339681	75339861	+	RMER4B	LTR	ERVK	13.2	180	genome	5129	NA	NA
chr12_contig-0000595	75340025	75340088	-	RMER12C	LTR	ERVK	25.1	63	genome	7458	5	0.0670421
chr12_contig-0000595	75340069	75340168	+	RMER4B	LTR	ERVK	20	99	genome	5129	NA	NA
chr12_contig-0000595	75340209	75340278	+	RMER4B	LTR	ERVK	14.3	69	genome	5129	NA	NA
chr12_contig-0000595	75340277	75340365	+	RMER4B	LTR	ERVK	12.6	88	genome	5129	NA	NA
chr12_contig-0000595	75346384	75346899	+	RLTR11A2	LTR	ERVK	20.6	515	genome	2622	NA	NA
chr12_contig-0000595	75349487	75349530	-	ORR1B1-int	LTR	ERVL-MaLR	20.4	43	genome	72815	152	0.208748
chr12_contig-0000595	75350600	75350720	-	MTD	LTR	ERVL-MaLR	20	120	genome	48605	17	0.0349758
chr12_contig-0000595	75350701	75350941	+	MTD	LTR	ERVL-MaLR	26.2	240	genome	48605	17	0.0349758
chr12_contig-0000595	75351465	75351890	+	RMER10A	LTR	ERVL	15.2	425	genome	4078	32	0.784698
chr12_contig-0000595	75351918	75352231	-	ORR1A2	LTR	ERVL-MaLR	9.6	313	genome	16982	2	0.0117772
chr12_contig-0000595	75354166	75354365	+	ORR1D2	LTR	ERVL-MaLR	22	199	genome	15762	113	0.716914
chr12_contig-0000595	75355007	75355087	-	MTD	LTR	ERVL-MaLR	16.1	80	genome	48605	17	0.0349758
chr12_contig-0000595	75355090	75355424	-	ORR1A1	LTR	ERVL-MaLR	11.5	334	genome	4937	7	0.141787
chr12_contig-0000595	75355425	75355734	-	MTD	LTR	ERVL-MaLR	21.4	309	genome	48605	17	0.0349758
chr12_contig-0000595	75355772	75355871	+	ORR1E	LTR	ERVL-MaLR	30.2	99	genome	19637	NA	NA
chr12_contig-0000595	75357066	75357123	+	MTD	LTR	ERVL-MaLR	22.4	57	genome	48605	17	0.0349758
chr12_contig-0000595	75357503	75357802	+	MTD	LTR	ERVL-MaLR	26.2	299	genome	48605	17	0.0349758
chr12_contig-0000595	75360267	75360541	-	RLTR12BD_Mm	LTR	ERVK	21.4	274	genome	918	NA	NA
chr12_contig-0000595	75360747	75360913	-	RLTR12D	LTR	ERVK	19	166	genome	723	NA	NA
chr12_contig-0000595	75372219	75372447	-	RLTR17B_Mm	LTR	ERVK	19.7	228	genome	47649	60	0.125921
chr12_contig-0000595	75374195	75374258	-	MLT1A1	LTR	ERVL-MaLR	21.9	63	genome	5831	NA	NA
chr12_contig-0000595	75378058	75378117	-	MTEb	LTR	ERVL-MaLR	18.3	59	genome	10819	37	0.341991
chr12_contig-0000595	75378837	75379008	-	MTEb	LTR	ERVL-MaLR	25.7	171	genome	10819	37	0.341991
chr12_contig-0000595	75379836	75380263	-	RLTR20C2_MM	LTR	ERVK	12.5	427	genome	4159	1	0.0240442
chr12_contig-0000595	75382592	75382800	-	RLTR20A4	LTR	ERVK	15.2	208	genome	11777	2	0.0169823
chr12_contig-0000595	75387415	75387830	+	MTD	LTR	ERVL-MaLR	20.1	415	genome	48605	17	0.0349758
chr12_contig-0000595	75392311	75392321	-	ORR1B1-int	LTR	ERVL-MaLR	20.1	10	genome	72815	152	0.208748
chr12_contig-0000595	75393342	75393466	-	RLTR11A2	LTR	ERVK	24.6	124	genome	2622	NA	NA
chr12_contig-0000595	75393539	75393716	-	BGLII_C	LTR	ERVK	13.9	177	genome	177	NA	NA
chr12_contig-0000595	75394382	75394426	-	MER34C_v	LTR	ERV1	11.4	44	genome	259	NA	NA
chr12_contig-0000595	75402049	75402135	+	RLTR31D_MM	LTR	ERVK	24.1	86	genome	5651	4	0.0707839
chr12_contig-0000595	75407925	75407962	+	RLTR17B_Mm	LTR	ERVK	8.7	37	genome	47649	60	0.125921
chr12_contig-0000595	75408021	75408047	+	RLTR17B_Mm	LTR	ERVK	8.7	26	genome	47649	60	0.125921
chr12_contig-0000595	75409076	75409301	+	IAPLTR1_Mm	LTR	ERVK	1.5	225	genome	1372	6	0.437318
chr12_contig-0000595	75409343	75409442	+	IAPLTR1_Mm	LTR	ERVK	1.5	99	genome	1372	6	0.437318
chr12_contig-0000595	75411256	75411296	-	ORR1B1-int	LTR	ERVL-MaLR	16.2	40	genome	72815	152	0.208748
chr12_contig-0000595	75412516	75412924	-	MTC	LTR	ERVL-MaLR	12.7	408	genome	25616	8	0.0312305
chr12_contig-0000595	75419260	75419356	+	MER21C	LTR	ERVL	23.8	96	genome	1439	NA	NA
chr12_contig-0000595	75419390	75419466	+	MER21C	LTR	ERVL	23.8	76	genome	1439	NA	NA
chr12_contig-0000595	75421082	75421438	+	MTD	LTR	ERVL-MaLR	25.5	356	genome	48605	17	0.0349758
chr12_contig-0000595	75421702	75421715	+	ORR1B1-int	LTR	ERVL-MaLR	12.2	13	genome	72815	152	0.208748
chr12_contig-0000595	75421943	75422349	+	MTC	LTR	ERVL-MaLR	13.9	406	genome	25616	8	0.0312305
chr12_contig-0000595	75426298	75426672	-	MTE2a	LTR	ERVL-MaLR	23.1	374	genome	14053	NA	NA
chr12_contig-0000595	75426856	75426901	-	ORR1D1	LTR	ERVL-MaLR	15.2	45	genome	22495	11	0.0488998
chr12_contig-0000595	75430132	75430150	+	RLTR17B_Mm	LTR	ERVK	24.8	18	genome	47649	60	0.125921
chr12_contig-0000595	75430222	75430254	+	RLTR17B_Mm	LTR	ERVK	24.8	32	genome	47649	60	0.125921
chr12_contig-0000595	75430780	75431125	-	ORR1B1	LTR	ERVL-MaLR	10.1	345	genome	17507	9	0.051408
chr12_contig-0000595	75438186	75438570	-	MTEa	LTR	ERVL-MaLR	23.9	384	genome	17156	2	0.0116577
chr12_contig-0000595	75439183	75439313	-	RLTR17B_Mm	LTR	ERVK	16.7	130	genome	47649	60	0.125921
chr12_contig-0000595	75445623	75445641	+	RLTR17B_Mm	LTR	ERVK	14.8	18	genome	47649	60	0.125921
chr12_contig-0000595	75445673	75445807	+	RLTR17B_Mm	LTR	ERVK	14.8	134	genome	47649	60	0.125921
chr12_contig-0000595	75446190	75446483	-	ORR1B2	LTR	ERVL-MaLR	11.1	293	genome	9453	NA	NA
chr12_contig-0000595	75451218	75451248	-	ORR1B2	LTR	ERVL-MaLR	14.3	30	genome	9453	NA	NA
chr12_contig-0000595	75451617	75451951	-	RLTR9A3	LTR	ERVK	7.1	334	genome	772	NA	NA
chr12_contig-0000595	75459968	75460005	+	MTC-int	LTR	ERVL-MaLR	13.2	37	genome	1738	NA	NA
chr12_contig-0000595	75462757	75463142	-	RLTR31B2	LTR	ERVK	21.5	385	genome	1290	NA	NA
chr12_contig-0000595	75466665	75466835	-	ORR1B1-int	LTR	ERVL-MaLR	16	170	genome	72815	152	0.208748
chr12_contig-0000595	75473027	75473181	+	RLTR17B_Mm	LTR	ERVK	21.5	154	genome	47649	60	0.125921
chr12_contig-0000595	75473998	75474337	+	MTE2b	LTR	ERVL-MaLR	22.2	339	genome	15563	NA	NA
chr12_contig-0000595	75476019	75476250	-	RLTR17B_Mm	LTR	ERVK	21.9	231	genome	47649	60	0.125921
chr12_contig-0000595	75480896	75481243	-	MTE2b	LTR	ERVL-MaLR	26.3	347	genome	15563	NA	NA
chr12_contig-0000595	75482234	75482614	-	RLTR22_Mur	LTR	ERVK	15.4	380	genome	2449	4	0.163332
chr12_contig-0000595	75490338	75490469	-	ORR1B1-int	LTR	ERVL-MaLR	28	131	genome	72815	152	0.208748
chr12_contig-0000595	75497850	75497860	+	RMER17C2	LTR	ERVK	9.1	10	genome	2821	10	0.354484
chr12_contig-0000595	75497988	75498061	+	RMER17C2	LTR	ERVK	9.1	73	genome	2821	10	0.354484
chr12_contig-0000595	75499173	75499265	+	RMER12C	LTR	ERVK	16.9	92	genome	7458	5	0.0670421
chr12_contig-0000595	75501172	75501186	+	ORR1B1-int	LTR	ERVL-MaLR	18.1	14	genome	72815	152	0.208748
chr12_contig-0000595	75503064	75503131	-	RLTR17B_Mm	LTR	ERVK	17.6	67	genome	47649	60	0.125921
chr12_contig-0000595	75503720	75504069	-	MTC	LTR	ERVL-MaLR	12.3	349	genome	25616	8	0.0312305
chr12_contig-0000595	75508500	75508619	+	MTE2a	LTR	ERVL-MaLR	26.1	119	genome	14053	NA	NA
chr12_contig-0000595	75509090	75509298	+	MTE2a	LTR	ERVL-MaLR	26.6	208	genome	14053	NA	NA
chr12_contig-0000595	75512601	75512651	+	RLTR20C1_MM	LTR	ERVK	17.6	50	genome	5609	NA	NA
chr12_contig-0000595	75513471	75513754	-	MLT1A0	LTR	ERVL-MaLR	30.3	283	genome	6228	NA	NA
chr12_contig-0000595	75514280	75514664	-	ORR1B1	LTR	ERVL-MaLR	18.3	384	genome	17507	9	0.051408
chr12_contig-0000595	75525018	75525141	+	RMER15	LTR	ERVL	29.8	123	genome	13226	34	0.257069
chr12_contig-0000595	75525839	75526148	-	MTE2b	LTR	ERVL-MaLR	19.4	309	genome	15563	NA	NA
chr12_contig-0000595	75526433	75526738	+	MTD	LTR	ERVL-MaLR	20.8	305	genome	48605	17	0.0349758
chr12_contig-0000595	75527626	75528043	-	BGLII	LTR	ERVK	5.6	417	genome	2211	18	0.814111
chr12_contig-0000595	75530210	75530785	-	MER21B	LTR	ERVL	29.1	575	genome	1174	NA	NA
chr12_contig-0000595	75530837	75530850	+	ORR1B1-int	LTR	ERVL-MaLR	29.9	13	genome	72815	152	0.208748
chr12_contig-0000595	75539255	75539649	-	MTA_Mm	LTR	ERVL-MaLR	5.3	394	genome	17633	127	0.72024
chr12_contig-0000595	75539650	75539727	-	MTA_Mm	LTR	ERVL-MaLR	0	77	genome	17633	127	0.72024
chr12_contig-0000595	75543980	75544124	+	MT2B2	LTR	ERVL	29.7	144	genome	2686	NA	NA
chr12_contig-0000595	75543996	75544019	+	ORR1A3-int	LTR	ERVL-MaLR	27.8	23	genome	9891	53	0.535841
chr12_contig-0000595	75545576	75545650	+	RLTR17B_Mm	LTR	ERVK	16	74	genome	47649	60	0.125921
chr12_contig-0000595	75547107	75547412	-	MTD	LTR	ERVL-MaLR	18.5	305	genome	48605	17	0.0349758
chr12_contig-0000595	75553115	75553136	+	ORR1B1-int	LTR	ERVL-MaLR	13.2	21	genome	72815	152	0.208748
chr12_contig-0000595	75560988	75561136	-	RMER5	LTR	ERV1	16.2	148	genome	6606	65	0.983954
chr12_contig-0000595	75561147	75561267	-	RMER5	LTR	ERV1	17.8	120	genome	6606	65	0.983954
chr12_contig-0000595	75567592	75567625	+	ORR1A3-int	LTR	ERVL-MaLR	23.4	33	genome	9891	53	0.535841
chr12_contig-0000595	75568853	75569264	-	MTB_Mm	LTR	ERVL-MaLR	14	411	genome	5415	NA	NA
chr12_contig-0000595	75569520	75569578	-	ORR1A3-int	LTR	ERVL-MaLR	17.6	58	genome	9891	53	0.535841
chr12_contig-0000595	75580397	75580435	-	ORR1B1-int	LTR	ERVL-MaLR	12.8	38	genome	72815	152	0.208748
chr12_contig-0000595	75582585	75582664	+	RLTR17B_Mm	LTR	ERVK	21.2	79	genome	47649	60	0.125921
chr12_contig-0000595	75583682	75584003	-	ORR1A3	LTR	ERVL-MaLR	7.5	321	genome	5132	17	0.331255
chr12_contig-0000595	75588769	75588784	+	ORR1B1-int	LTR	ERVL-MaLR	18.7	15	genome	72815	152	0.208748
chr12_contig-0000595	75595081	75595410	-	ORR1D2	LTR	ERVL-MaLR	19.2	329	genome	15762	113	0.716914
chr12_contig-0000595	75604639	75604684	+	MTD	LTR	ERVL-MaLR	15.2	45	genome	48605	17	0.0349758
chr12_contig-0000595	75604904	75605192	-	MTD	LTR	ERVL-MaLR	22.5	288	genome	48605	17	0.0349758
chr12_contig-0000595	75608123	75608176	-	MTEa	LTR	ERVL-MaLR	16.7	53	genome	17156	2	0.0116577
chr12_contig-0000595	75608286	75608479	-	MTEa	LTR	ERVL-MaLR	22.2	193	genome	17156	2	0.0116577
chr12_contig-0000595	75608514	75608640	-	MTEa	LTR	ERVL-MaLR	15.9	126	genome	17156	2	0.0116577
chr12_contig-0000595	75613010	75613105	-	RLTR17B_Mm	LTR	ERVK	23.1	95	genome	47649	60	0.125921
chr12_contig-0000595	75614845	75615262	+	RMER13A2	LTR	ERVK	16.3	417	genome	1465	NA	NA
chr12_contig-0000595	75620447	75620503	-	MTD	LTR	ERVL-MaLR	15.8	56	genome	48605	17	0.0349758
chr12_contig-0000595	75625492	75625569	+	RMER12C	LTR	ERVK	18.6	77	genome	7458	5	0.0670421
chr12_contig-0000595	75625609	75625635	+	RMER12C	LTR	ERVK	18.6	26	genome	7458	5	0.0670421
chr12_contig-0000595	75639437	75639509	-	MLT1D	LTR	ERVL-MaLR	21.9	72	genome	4844	1	0.0206441
chr12_contig-0000595	75640024	75640193	-	ORR1C2	LTR	ERVL-MaLR	13.1	169	genome	12112	NA	NA
chr12_contig-0000595	75640235	75640373	-	ORR1C2	LTR	ERVL-MaLR	13.1	138	genome	12112	NA	NA
chr12_contig-0000595	75644148	75644169	+	ORR1B1-int	LTR	ERVL-MaLR	27.9	21	genome	72815	152	0.208748
chr12_contig-0000595	75647853	75648315	-	RMER15	LTR	ERVL	12.1	462	genome	13226	34	0.257069
chr12_contig-0000595	75650773	75650803	+	ORR1B1-int	LTR	ERVL-MaLR	15.2	30	genome	72815	152	0.208748
chr12_contig-0000595	75658413	75658660	-	MTE2b	LTR	ERVL-MaLR	18.7	247	genome	15563	NA	NA
chr12_contig-0000595	75659017	75659112	-	MTE2b	LTR	ERVL-MaLR	25	95	genome	15563	NA	NA
chr12_contig-0000595	75663769	75663882	-	MTEb	LTR	ERVL-MaLR	28.9	113	genome	10819	37	0.341991
chr12_contig-0000595	75666979	75666995	-	ORR1B1-int	LTR	ERVL-MaLR	14	16	genome	72815	152	0.208748
chr12_contig-0000595	75669880	75670182	+	ORR1B1	LTR	ERVL-MaLR	13.4	302	genome	17507	9	0.051408
chr12_contig-0000595	75670367	75670419	+	ORR1B1	LTR	ERVL-MaLR	9.5	52	genome	17507	9	0.051408
chr12_contig-0000595	75673921	75674414	+	RMER5	LTR	ERV1	22.7	493	genome	6606	65	0.983954
chr12_contig-0000595	75674654	75674992	-	MTD	LTR	ERVL-MaLR	17.5	338	genome	48605	17	0.0349758
chr12_contig-0000595	75676659	75676756	+	MTEa	LTR	ERVL-MaLR	17.6	97	genome	17156	2	0.0116577
chr12_contig-0000595	75681592	75681627	+	MYSERV6-int	LTR	ERVK	9.9	35	genome	11540	129	1.11785
chr12_contig-0000595	75683050	75683063	-	ORR1B1-int	LTR	ERVL-MaLR	23.4	13	genome	72815	152	0.208748
chr12_contig-0000595	75687322	75687390	+	RLTR17B_Mm	LTR	ERVK	19.1	68	genome	47649	60	0.125921
chr12_contig-0000595	75695724	75695743	+	ORR1B1-int	LTR	ERVL-MaLR	25.4	19	genome	72815	152	0.208748
chr12_contig-0000595	75695890	75695918	+	ORR1B1-int	LTR	ERVL-MaLR	25.4	28	genome	72815	152	0.208748
chr12_contig-0000595	75699346	75699438	+	MYSERV6-int	LTR	ERVK	18.9	92	genome	11540	129	1.11785
chr12_contig-0000595	75699357	75699496	+	ORR1B1-int	LTR	ERVL-MaLR	19.6	139	genome	72815	152	0.208748
chr12_contig-0000595	75700315	75700386	-	RMER12	LTR	ERVK	19.4	71	genome	3766	9	0.23898
chr12_contig-0000595	75703575	75703772	+	ORR1F	LTR	ERVL-MaLR	23.6	197	genome	14623	2	0.0136771
chr12_contig-0000595	75705316	75705609	-	ORR1F	LTR	ERVL-MaLR	29	293	genome	14623	2	0.0136771
chr12_contig-0000595	75707170	75707245	-	MYSERV6-int	LTR	ERVK	18.4	75	genome	11540	129	1.11785
chr12_contig-0000595	75707420	75707544	+	RLTR17B_Mm	LTR	ERVK	18.4	124	genome	47649	60	0.125921
chr12_contig-0000595	75707572	75707599	+	RLTR17B_Mm	LTR	ERVK	23.3	27	genome	47649	60	0.125921
chr12_contig-0000595	75710972	75710994	+	MER65-int	LTR	ERV1	18	22	genome	176	NA	NA
chr12_contig-0000595	75711072	75711105	+	MER65-int	LTR	ERV1	18	33	genome	176	NA	NA
chr12_contig-0000595	75719611	75719781	+	LTR41B	LTR	ERVL	28.6	170	genome	124	NA	NA
chr12_contig-0000595	75728073	75728087	+	ORR1A3-int	LTR	ERVL-MaLR	21.7	14	genome	9891	53	0.535841
chr12_contig-0000595	75729833	75730201	-	MTD	LTR	ERVL-MaLR	20.1	368	genome	48605	17	0.0349758
chr12_contig-0000595	75737336	75737637	-	ORR1F	LTR	ERVL-MaLR	26.9	301	genome	14623	2	0.0136771
chr12_contig-0000595	75738074	75738330	-	MTD	LTR	ERVL-MaLR	17.9	256	genome	48605	17	0.0349758
chr12_contig-0000595	75742135	75742272	-	RMER10B	LTR	ERVL	15.8	137	genome	3078	11	0.357375
chr12_contig-0000595	75743683	75743922	-	RLTR21	LTR	ERVK	20.9	239	genome	3429	3	0.0874891
chr12_contig-0000595	75743891	75743927	-	RMER12B	LTR	ERVK	13.4	36	genome	1233	NA	NA
chr12_contig-0000595	75743980	75744127	-	RMER12B	LTR	ERVK	14.2	147	genome	1233	NA	NA
chr12_contig-0000595	75744255	75744349	-	RMER12B	LTR	ERVK	25.3	94	genome	1233	NA	NA
chr12_contig-0000595	75744345	75744611	-	RMER12B	LTR	ERVK	20.8	266	genome	1233	NA	NA
chr12_contig-0000595	75744611	75744761	-	RMER12B	LTR	ERVK	13.2	150	genome	1233	NA	NA
chr12_contig-0000595	75746820	75747191	+	RMER12	LTR	ERVK	17.4	371	genome	3766	9	0.23898
chr12_contig-0000595	75747228	75747253	+	RMER12	LTR	ERVK	23.6	25	genome	3766	9	0.23898
chr12_contig-0000595	75747318	75747447	+	RMER12	LTR	ERVK	19.8	129	genome	3766	9	0.23898
chr12_contig-0000595	75747687	75747862	+	RMER12	LTR	ERVK	21.6	175	genome	3766	9	0.23898
chr12_contig-0000595	75750340	75750359	-	RLTR17B_Mm	LTR	ERVK	16.3	19	genome	47649	60	0.125921
chr12_contig-0000595	75751031	75751237	+	RMER5	LTR	ERV1	22.1	206	genome	6606	65	0.983954
chr12_contig-0000595	75751252	75751729	-	RLTR11B	LTR	ERVK	10.3	477	genome	1048	9	0.858779
chr12_contig-0000595	75752216	75752372	+	RMER17C	LTR	ERVK	11.8	156	genome	6574	21	0.31944
chr12_contig-0000595	75752454	75752652	+	RMER17C	LTR	ERVK	11.8	198	genome	6574	21	0.31944
chr12_contig-0000595	75752809	75752977	+	RMER5	LTR	ERV1	17.4	168	genome	6606	65	0.983954
chr12_contig-0000595	75755585	75755978	+	MLTR14	LTR	ERV1	22.9	393	genome	5620	59	1.04982
chr12_contig-0000595	75758175	75758376	-	ORR1D1	LTR	ERVL-MaLR	18.7	201	genome	22495	11	0.0488998
chr12_contig-0000595	75758405	75758468	-	ORR1D1	LTR	ERVL-MaLR	17.2	63	genome	22495	11	0.0488998
chr12_contig-0000595	75758909	75759327	+	RLTR23	LTR	ERV1	7.5	418	genome	1648	NA	NA
chr12_contig-0000595	75760284	75760481	+	RMER10B	LTR	ERVL	22.4	197	genome	3078	11	0.357375
chr12_contig-0000595	75761352	75761656	-	RLTR17B_Mm	LTR	ERVK	14.8	304	genome	47649	60	0.125921
chr12_contig-0000595	75763659	75763672	+	ORR1B1-int	LTR	ERVL-MaLR	23.4	13	genome	72815	152	0.208748
chr12_contig-0000595	75764745	75765095	+	RMER10B	LTR	ERVL	14.8	350	genome	3078	11	0.357375
chr12_contig-0000595	75765448	75765693	+	RLTR23	LTR	ERV1	14.3	245	genome	1648	NA	NA
chr12_contig-0000595	75767005	75767384	-	MTD	LTR	ERVL-MaLR	15.8	379	genome	48605	17	0.0349758
chr12_contig-0000595	75768115	75768659	-	RLTR30D2_MM	LTR	ERV1	11.2	544	genome	725	NA	NA
chr12_contig-0000595	75769168	75769932	+	RMER16-int	LTR	ERVK	10	764	genome	2523	37	1.46651
chr12_contig-0000595	75770542	75770858	-	MTD	LTR	ERVL-MaLR	17.1	316	genome	48605	17	0.0349758
chr12_contig-0000595	75771869	75772185	+	ERVB7_1-LTR_MM	LTR	ERVK	3.8	316	genome	713	14	1.96353
chr12_contig-0000595	75772186	75778643	+	ETnERV-int	LTR	ERVK	2	6457	genome	517	2	0.386847
chr12_contig-0000595	75778644	75778960	+	ERVB7_1-LTR_MM	LTR	ERVK	4.1	316	genome	713	14	1.96353
chr12_contig-0000595	75779610	75779859	+	MLTR11B	LTR	ERVK	25.6	249	genome	2871	NA	NA
chr12_contig-0000595	75781995	75782117	+	RLTR17B_Mm	LTR	ERVK	20.3	122	genome	47649	60	0.125921
chr12_contig-0000595	75783197	75783326	+	RLTR17B_Mm	LTR	ERVK	19.2	129	genome	47649	60	0.125921
chr12_contig-0000595	75783417	75783686	+	RMER20B	LTR	ERVK	18.6	269	genome	1798	NA	NA
chr12_contig-0000595	75783752	75783811	+	RMER20B	LTR	ERVK	20.4	59	genome	1798	NA	NA
chr12_contig-0000595	75783851	75783993	-	ORR1B1-int	LTR	ERVL-MaLR	16.3	142	genome	72815	152	0.208748
chr12_contig-0000595	75783975	75784193	+	RMER20B	LTR	ERVK	22.7	218	genome	1798	NA	NA
chr12_contig-0000595	75785670	75785860	+	MTD	LTR	ERVL-MaLR	16.2	190	genome	48605	17	0.0349758
chr12_contig-0000595	75786074	75786259	+	MTD	LTR	ERVL-MaLR	15.7	185	genome	48605	17	0.0349758
chr12_contig-0000595	75786553	75786892	+	ORR1E	LTR	ERVL-MaLR	25.1	339	genome	19637	NA	NA
chr12_contig-0000595	75787877	75788037	+	MLT1B	LTR	ERVL-MaLR	24	160	genome	5735	3	0.0523104
chr12_contig-0000595	75790294	75790327	+	ORR1B1-int	LTR	ERVL-MaLR	22.2	33	genome	72815	152	0.208748
chr12_contig-0000595	75790585	75790659	+	RLTR20C1_MM	LTR	ERVK	3.6	74	genome	5609	NA	NA
chr12_contig-0000595	75791302	75791407	+	ORR1B1-int	LTR	ERVL-MaLR	25.5	105	genome	72815	152	0.208748
chr12_contig-0000595	75791760	75792112	+	ORR1D2	LTR	ERVL-MaLR	20.3	352	genome	15762	113	0.716914
chr12_contig-0000595	75794945	75795063	+	RLTR17B_Mm	LTR	ERVK	19.3	118	genome	47649	60	0.125921
chr12_contig-0000595	75797400	75797490	-	RLTR17B_Mm	LTR	ERVK	25.3	90	genome	47649	60	0.125921
chr12_contig-0000595	75798481	75798586	-	RLTR17B_Mm	LTR	ERVK	21.1	105	genome	47649	60	0.125921
chr12_contig-0000595	75798611	75798740	-	ORR1A3-int	LTR	ERVL-MaLR	26.1	129	genome	9891	53	0.535841
chr12_contig-0000595	75800653	75800746	-	MT2B2	LTR	ERVL	25.8	93	genome	2686	NA	NA
chr12_contig-0000595	75800749	75801060	+	ORR1D1	LTR	ERVL-MaLR	20.6	311	genome	22495	11	0.0488998
chr12_contig-0000595	75802831	75803594	+	RLTR49	LTR	ERVK	11.6	763	genome	900	1	0.111111
chr12_contig-0000595	75803998	75804325	-	MLTR14	LTR	ERV1	22.1	327	genome	5620	59	1.04982
chr12_contig-0000595	75805652	75805680	-	ORR1B1-int	LTR	ERVL-MaLR	14.5	28	genome	72815	152	0.208748
chr12_contig-0000595	75810228	75810737	+	RLTR12A	LTR	ERVK	11.1	509	genome	881	NA	NA
chr12_contig-0000595	75810973	75811919	-	ORR1A2	LTR	ERVL-MaLR	15.2	946	genome	16982	2	0.0117772
chr12_contig-0000595	75811924	75812120	-	ORR1A2	LTR	ERVL-MaLR	14.2	196	genome	16982	2	0.0117772
chr12_contig-0000595	75814573	75814993	-	RLTR11B	LTR	ERVK	12.6	420	genome	1048	9	0.858779
chr12_contig-0000595	75814996	75815043	-	ORR1B1	LTR	ERVL-MaLR	8.3	47	genome	17507	9	0.051408
chr12_contig-0000595	75815066	75815211	-	ORR1B1-int	LTR	ERVL-MaLR	22	145	genome	72815	152	0.208748
chr12_contig-0000595	75815383	75815626	-	ORR1B1	LTR	ERVL-MaLR	14	243	genome	17507	9	0.051408
chr12_contig-0000595	75820828	75821025	+	RLTR11A	LTR	ERVK	12.8	197	genome	2645	NA	NA
chr12_contig-0000595	75821521	75821779	-	MTC	LTR	ERVL-MaLR	18.5	258	genome	25616	8	0.0312305
chr12_contig-0000595	75822253	75822361	-	MTC	LTR	ERVL-MaLR	14.8	108	genome	25616	8	0.0312305
chr12_contig-0000595	75822545	75822760	-	MTD	LTR	ERVL-MaLR	17.2	215	genome	48605	17	0.0349758
chr12_contig-0000595	75825913	75826233	-	RMER5	LTR	ERV1	28.8	320	genome	6606	65	0.983954
chr12_contig-0000595	75827824	75828012	+	EUTREP7	LTR	ERV1	19.6	188	genome	46	NA	NA
chr12_contig-0000595	75829304	75829629	-	ORR1A2	LTR	ERVL-MaLR	6.8	325	genome	16982	2	0.0117772
chr12_contig-0000595	75845866	75846001	+	ORR1A3-int	LTR	ERVL-MaLR	19.6	135	genome	9891	53	0.535841
chr12_contig-0000595	75846678	75846800	-	MTE2b	LTR	ERVL-MaLR	22.5	122	genome	15563	NA	NA
chr12_contig-0000595	75854171	75854228	-	ORR1B1-int	LTR	ERVL-MaLR	15	57	genome	72815	152	0.208748
chr12_contig-0000595	75854560	75854933	-	ORR1B1	LTR	ERVL-MaLR	15.8	373	genome	17507	9	0.051408
chr12_contig-0000595	75866763	75866830	+	RLTR20A4	LTR	ERVK	13.4	67	genome	11777	2	0.0169823
chr12_contig-0000595	75866837	75866900	+	RLTR20A4	LTR	ERVK	23.7	63	genome	11777	2	0.0169823
chr12_contig-0000595	75866980	75866991	+	RLTR20A4	LTR	ERVK	23.7	11	genome	11777	2	0.0169823
chr12_contig-0000595	75867796	75867808	+	ORR1B1-int	LTR	ERVL-MaLR	18.8	12	genome	72815	152	0.208748
chr12_contig-0000595	75869046	75869096	+	RMER12C	LTR	ERVK	21.6	50	genome	7458	5	0.0670421
chr12_contig-0000595	75873605	75873672	+	ORR1B1-int	LTR	ERVL-MaLR	25.8	67	genome	72815	152	0.208748
chr12_contig-0000595	75876873	75876893	+	ORR1B1-int	LTR	ERVL-MaLR	18	20	genome	72815	152	0.208748
chr12_contig-0000595	75877039	75877059	+	ORR1B1-int	LTR	ERVL-MaLR	18	20	genome	72815	152	0.208748
chr12_contig-0000595	75884488	75884520	-	ORR1B1-int	LTR	ERVL-MaLR	23.4	32	genome	72815	152	0.208748
chr12_contig-0000595	75884925	75884951	-	ORR1B1-int	LTR	ERVL-MaLR	22.9	26	genome	72815	152	0.208748
chr12_contig-0000595	75886792	75886876	+	MT2B	LTR	ERVL	20.1	84	genome	11536	24	0.208044
chr12_contig-0000595	75887211	75887509	-	MTE2b	LTR	ERVL-MaLR	24.8	298	genome	15563	NA	NA
chr12_contig-0000595	75889810	75889826	-	ORR1B1-int	LTR	ERVL-MaLR	24.2	16	genome	72815	152	0.208748
chr12_contig-0000595	75892092	75892285	+	MLT2B4	LTR	ERVL	31.4	193	genome	1218	NA	NA
chr12_contig-0000595	75902527	75902787	+	ORR1A2	LTR	ERVL-MaLR	7.3	260	genome	16982	2	0.0117772
chr12_contig-0000595	75902768	75902790	+	ORR1A2	LTR	ERVL-MaLR	20.6	22	genome	16982	2	0.0117772
chr12_contig-0000595	75902941	75903003	+	ORR1A2	LTR	ERVL-MaLR	4.2	62	genome	16982	2	0.0117772
chr12_contig-0000595	75904878	75905009	-	ORR1B1-int	LTR	ERVL-MaLR	22.1	131	genome	72815	152	0.208748
chr12_contig-0000595	75905617	75905714	-	RLTR17B_Mm	LTR	ERVK	17.3	97	genome	47649	60	0.125921
chr12_contig-0000595	75906325	75906458	-	ORR1B1-int	LTR	ERVL-MaLR	12.1	133	genome	72815	152	0.208748
chr12_contig-0000595	75907054	75907401	+	ORR1B1	LTR	ERVL-MaLR	11.8	347	genome	17507	9	0.051408
chr12_contig-0000595	75909420	75909448	+	MYSERV6-int	LTR	ERVK	14.3	28	genome	11540	129	1.11785
chr12_contig-0000595	75913163	75913243	-	MYSERV6-int	LTR	ERVK	11.1	80	genome	11540	129	1.11785
chr12_contig-0000595	75932666	75932808	-	ORR1B1-int	LTR	ERVL-MaLR	16.9	142	genome	72815	152	0.208748
chr12_contig-0000595	75940984	75941122	+	ORR1B1-int	LTR	ERVL-MaLR	12.7	138	genome	72815	152	0.208748
chr12_contig-0000595	75948914	75949055	+	ORR1B1-int	LTR	ERVL-MaLR	21.6	141	genome	72815	152	0.208748
chr12_contig-0000595	75950173	75950190	+	ORR1B1-int	LTR	ERVL-MaLR	18.6	17	genome	72815	152	0.208748
chr12_contig-0000595	75950310	75950493	-	RLTR17B_Mm	LTR	ERVK	19.9	183	genome	47649	60	0.125921
chr12_contig-0000595	75957333	75957489	-	ORR1B1-int	LTR	ERVL-MaLR	18.2	156	genome	72815	152	0.208748
chr12_contig-0000595	75960375	75960483	-	ORR1B1-int	LTR	ERVL-MaLR	17.9	108	genome	72815	152	0.208748
chr12_contig-0000595	75960656	75960668	+	MYSERV6-int	LTR	ERVK	10.8	12	genome	11540	129	1.11785
chr12_contig-0000595	75961729	75961764	+	ORR1B1-int	LTR	ERVL-MaLR	15.3	35	genome	72815	152	0.208748
chr12_contig-0000595	75963001	75963036	+	ORR1B1-int	LTR	ERVL-MaLR	15.3	35	genome	72815	152	0.208748
chr12_contig-0000595	75963739	75963849	-	ORR1B1-int	LTR	ERVL-MaLR	26.4	110	genome	72815	152	0.208748
chr12_contig-0000595	75964217	75964343	-	MT2B	LTR	ERVL	18.2	126	genome	11536	24	0.208044
chr12_contig-0000595	75964610	75964626	+	ORR1B1-int	LTR	ERVL-MaLR	18.7	16	genome	72815	152	0.208748
chr12_contig-0000595	75966150	75966265	+	MTC	LTR	ERVL-MaLR	9.5	115	genome	25616	8	0.0312305
chr12_contig-0000595	75966510	75966607	+	MTC	LTR	ERVL-MaLR	10.1	97	genome	25616	8	0.0312305
chr12_contig-0000595	75969062	75969189	-	ORR1B1-int	LTR	ERVL-MaLR	12.6	127	genome	72815	152	0.208748
chr12_contig-0000595	75970154	75970170	+	MYSERV6-int	LTR	ERVK	14.6	16	genome	11540	129	1.11785
chr12_contig-0000595	75972957	75973135	+	ORR1B1-int	LTR	ERVL-MaLR	16.3	178	genome	72815	152	0.208748
chr12_contig-0000595	75975429	75975592	+	MLTR14	LTR	ERV1	27.6	163	genome	5620	59	1.04982
chr12_contig-0000595	75978840	75978864	-	ORR1B1-int	LTR	ERVL-MaLR	19	24	genome	72815	152	0.208748
chr12_contig-0000595	75979006	75979025	-	ORR1B1-int	LTR	ERVL-MaLR	19	19	genome	72815	152	0.208748
chr12_contig-0000595	75979257	75979354	+	RLTR17B_Mm	LTR	ERVK	20	97	genome	47649	60	0.125921
chr12_contig-0000595	75981546	75981634	-	MT2B2	LTR	ERVL	19.6	88	genome	2686	NA	NA
chr12_contig-0000595	75981635	75981668	-	ORR1B1-int	LTR	ERVL-MaLR	27.1	33	genome	72815	152	0.208748
chr12_contig-0000595	75983161	75983198	-	ORR1B1-int	LTR	ERVL-MaLR	19.4	37	genome	72815	152	0.208748
chr12_contig-0000595	75983335	75983370	-	ORR1B1-int	LTR	ERVL-MaLR	16.8	35	genome	72815	152	0.208748
chr12_contig-0000595	75984646	75985513	-	RMER17B2	LTR	ERVK	20.3	867	genome	1869	43	2.3007
chr12_contig-0000595	75989315	75989356	-	MT2B2	LTR	ERVL	11.9	41	genome	2686	NA	NA
chr12_contig-0000595	75990870	75991003	+	MTEb	LTR	ERVL-MaLR	20.9	133	genome	10819	37	0.341991
chr12_contig-0000595	75991914	75992255	-	RLTR10D	LTR	ERVK	6.1	341	genome	434	NA	NA
chr12_contig-0000595	75994679	75994837	+	RMER17C	LTR	ERVK	16.9	158	genome	6574	21	0.31944
chr12_contig-0000595	75994888	75995092	+	RMER17C	LTR	ERVK	16.9	204	genome	6574	21	0.31944
chr12_contig-0000595	75996561	75996955	+	MTC	LTR	ERVL-MaLR	16	394	genome	25616	8	0.0312305
chr12_contig-0000595	75999778	76000102	+	ORR1A2	LTR	ERVL-MaLR	11.4	324	genome	16982	2	0.0117772
chr12_contig-0000595	76003365	76003656	+	MLTR14	LTR	ERV1	24.9	291	genome	5620	59	1.04982
chr12_contig-0000595	76003830	76003944	+	MLTR14	LTR	ERV1	16.5	114	genome	5620	59	1.04982
chr12_contig-0000595	76004636	76004679	-	RLTR42	LTR	ERVK	6.8	43	genome	223	NA	NA
chr12_contig-0000595	76004920	76004939	-	ORR1B1-int	LTR	ERVL-MaLR	20	19	genome	72815	152	0.208748
chr12_contig-0000595	76009378	76009874	+	RLTR10C	LTR	ERVK	4	496	genome	1749	7	0.400229
chr12_contig-0000595	76010490	76010507	-	ORR1B1-int	LTR	ERVL-MaLR	18	17	genome	72815	152	0.208748
chr12_contig-0000595	76010758	76011096	+	ORR1B2	LTR	ERVL-MaLR	14.1	338	genome	9453	NA	NA
chr12_contig-0000595	76011274	76011318	+	ORR1B2	LTR	ERVL-MaLR	11.1	44	genome	9453	NA	NA
chr12_contig-0000595	76011650	76011793	-	MTE2b	LTR	ERVL-MaLR	28.5	143	genome	15563	NA	NA
chr12_contig-0000595	76011808	76012144	-	MTE2a	LTR	ERVL-MaLR	24.5	336	genome	14053	NA	NA
chr12_contig-0000595	76017958	76018032	-	MT2A	LTR	ERVL	16	74	genome	7547	36	0.477011
chr12_contig-0000595	76018392	76018552	-	MT2A	LTR	ERVL	32.3	160	genome	7547	36	0.477011
chr12_contig-0000595	76018593	76018814	-	MLT1B	LTR	ERVL-MaLR	29.7	221	genome	5735	3	0.0523104
chr12_contig-0000595	76020119	76020465	+	ORR1B2	LTR	ERVL-MaLR	10.7	346	genome	9453	NA	NA
chr12_contig-0000595	76020522	76020543	+	ORR1B2	LTR	ERVL-MaLR	15.8	21	genome	9453	NA	NA
chr12_contig-0000595	76024637	76024758	+	ORR1B1-int	LTR	ERVL-MaLR	25	121	genome	72815	152	0.208748
chr12_contig-0000595	76025502	76025581	+	RMER17C2	LTR	ERVK	12.8	79	genome	2821	10	0.354484
chr12_contig-0000595	76025674	76025754	-	RMER17C2	LTR	ERVK	23.5	80	genome	2821	10	0.354484
chr12_contig-0000595	76025822	76025910	-	RMER17C2	LTR	ERVK	23.5	88	genome	2821	10	0.354484
chr12_contig-0000595	76029707	76029833	-	MLT1F	LTR	ERVL-MaLR	24.8	126	genome	833	NA	NA
chr12_contig-0000595	76030359	76030705	+	ORR1A2	LTR	ERVL-MaLR	14.8	346	genome	16982	2	0.0117772
chr12_contig-0000595	76030706	76031286	+	ORR1A2	LTR	ERVL-MaLR	14.8	580	genome	16982	2	0.0117772
chr12_contig-0000595	76031500	76031728	+	MT2B	LTR	ERVL	15.4	228	genome	11536	24	0.208044
chr12_contig-0000595	76031688	76032992	+	ORR1A2	LTR	ERVL-MaLR	11.2	1304	genome	16982	2	0.0117772
chr12_contig-0000595	76032994	76033339	+	ORR1A2	LTR	ERVL-MaLR	9.8	345	genome	16982	2	0.0117772
chr12_contig-0000595	76033640	76033847	-	RLTR17B_Mm	LTR	ERVK	22	207	genome	47649	60	0.125921
chr12_contig-0000595	76033985	76034319	-	ORR1A1	LTR	ERVL-MaLR	3.9	334	genome	4937	7	0.141787
chr12_contig-0000595	76035592	76035882	+	MTE2a	LTR	ERVL-MaLR	23.4	290	genome	14053	NA	NA
chr12_contig-0000595	76040195	76040543	+	MTD	LTR	ERVL-MaLR	19.1	348	genome	48605	17	0.0349758
chr12_contig-0000595	76040845	76041201	+	ORR1C2	LTR	ERVL-MaLR	15.2	356	genome	12112	NA	NA
chr12_contig-0000595	76042466	76042513	-	MT2B	LTR	ERVL	25	47	genome	11536	24	0.208044
chr12_contig-0000595	76043362	76043424	+	RLTR20A4	LTR	ERVK	15.9	62	genome	11777	2	0.0169823
chr12_contig-0000595	76050158	76050202	-	ORR1C2	LTR	ERVL-MaLR	17.8	44	genome	12112	NA	NA
chr12_contig-0000595	76050561	76050897	-	ORR1C2	LTR	ERVL-MaLR	17.5	336	genome	12112	NA	NA
chr12_contig-0000595	76051133	76051161	-	ORR1C2	LTR	ERVL-MaLR	6.9	28	genome	12112	NA	NA
chr12_contig-0000595	76054233	76054266	+	ORR1B1-int	LTR	ERVL-MaLR	24.7	33	genome	72815	152	0.208748
chr12_contig-0000595	76059785	76059876	+	ORR1D1	LTR	ERVL-MaLR	12.9	91	genome	22495	11	0.0488998
chr12_contig-0000595	76060036	76060329	+	ORR1D1	LTR	ERVL-MaLR	19.6	293	genome	22495	11	0.0488998
chr12_contig-0000595	76062252	76062371	+	MLTR73	LTR	ERV1	28.8	119	genome	653	NA	NA
chr12_contig-0000595	76062375	76062441	+	MLTR73	LTR	ERV1	16.4	66	genome	653	NA	NA
chr12_contig-0000595	76063111	76063378	+	ORR1A3	LTR	ERVL-MaLR	10.4	267	genome	5132	17	0.331255
chr12_contig-0000595	76063565	76063634	+	ORR1A3	LTR	ERVL-MaLR	4.3	69	genome	5132	17	0.331255
chr12_contig-0000595	76066301	76066480	+	ORR1B1-int	LTR	ERVL-MaLR	15	179	genome	72815	152	0.208748
chr12_contig-0000595	76066896	76066910	+	ORR1B1-int	LTR	ERVL-MaLR	16.3	14	genome	72815	152	0.208748
chr12_contig-0000595	76068234	76068392	-	ORR1B1	LTR	ERVL-MaLR	18.9	158	genome	17507	9	0.051408
chr12_contig-0000595	76069722	76069831	-	ORR1B1	LTR	ERVL-MaLR	15.4	109	genome	17507	9	0.051408
chr12_contig-0000595	76069763	76069841	-	MYSERV6-int	LTR	ERVK	16.1	78	genome	11540	129	1.11785
chr12_contig-0000595	76069852	76069929	+	MT2B	LTR	ERVL	15.6	77	genome	11536	24	0.208044
chr12_contig-0000595	76069959	76069999	+	MT2B	LTR	ERVL	15.6	40	genome	11536	24	0.208044
chr12_contig-0000595	76070650	76070833	-	ORR1B1	LTR	ERVL-MaLR	13.3	183	genome	17507	9	0.051408
chr12_contig-0000595	76070864	76071086	-	ORR1B1	LTR	ERVL-MaLR	13.3	222	genome	17507	9	0.051408
chr12_contig-0000595	76071570	76071817	-	ORR1C2	LTR	ERVL-MaLR	19.2	247	genome	12112	NA	NA
chr12_contig-0000595	76071967	76072058	-	ORR1D1	LTR	ERVL-MaLR	10.3	91	genome	22495	11	0.0488998
chr12_contig-0000595	76072676	76073144	+	RMER15	LTR	ERVL	13.1	468	genome	13226	34	0.257069
chr12_contig-0000595	76075216	76075591	-	RMER19B	LTR	ERVK	13.3	375	genome	5661	NA	NA
chr12_contig-0000595	76078068	76078575	+	MT2B1	LTR	ERVL	17.8	507	genome	7512	28	0.372737
chr12_contig-0000595	76079766	76079899	-	ORR1B1-int	LTR	ERVL-MaLR	16.4	133	genome	72815	152	0.208748
chr12_contig-0000595	76092626	76092642	+	ORR1B1-int	LTR	ERVL-MaLR	14.4	16	genome	72815	152	0.208748
chr12_contig-0000595	76093666	76093690	-	ORR1B1-int	LTR	ERVL-MaLR	29.5	24	genome	72815	152	0.208748
chr12_contig-0000595	76099503	76099885	-	ORR1D1	LTR	ERVL-MaLR	17.4	382	genome	22495	11	0.0488998
chr12_contig-0000595	76102737	76102943	-	MLT1D	LTR	ERVL-MaLR	29.4	206	genome	4844	1	0.0206441
chr12_contig-0000595	76107045	76107193	+	ORR1B1-int	LTR	ERVL-MaLR	29.5	148	genome	72815	152	0.208748
chr12_contig-0000595	76108477	76108570	-	RLTR17B_Mm	LTR	ERVK	19.4	93	genome	47649	60	0.125921
chr12_contig-0000595	76110792	76110824	+	ORR1B1-int	LTR	ERVL-MaLR	19.2	32	genome	72815	152	0.208748
chr12_contig-0000595	76111491	76111602	-	MLT1C2	LTR	ERVL-MaLR	27.9	111	genome	4508	NA	NA
chr12_contig-0000595	76116912	76117004	-	MTD	LTR	ERVL-MaLR	17.4	92	genome	48605	17	0.0349758
chr12_contig-0000595	76117015	76117071	+	MERVL-int	LTR	ERVL	14	56	genome	1348	1	0.074184
chr12_contig-0000595	76117060	76117292	-	MTD	LTR	ERVL-MaLR	25.6	232	genome	48605	17	0.0349758
chr12_contig-0000595	76119354	76119849	-	RLTR11A2	LTR	ERVK	12.6	495	genome	2622	NA	NA
chr12_contig-0000595	76123445	76123737	-	MLT1A0	LTR	ERVL-MaLR	30.6	292	genome	6228	NA	NA
chr12_contig-0000595	76134333	76134409	-	MYSERV6-int	LTR	ERVK	13.5	76	genome	11540	129	1.11785
chr12_contig-0000595	76140910	76141028	+	ORR1B1-int	LTR	ERVL-MaLR	13.2	118	genome	72815	152	0.208748
chr12_contig-0000595	76154570	76154592	+	ORR1B1-int	LTR	ERVL-MaLR	18.1	22	genome	72815	152	0.208748
chr12_contig-0000595	76164430	76164718	+	ORR1D2	LTR	ERVL-MaLR	19.9	288	genome	15762	113	0.716914
chr12_contig-0000595	76164719	76165348	+	ORR1D2	LTR	ERVL-MaLR	26	629	genome	15762	113	0.716914
chr12_contig-0000595	76165380	76165582	+	ORR1D2	LTR	ERVL-MaLR	26	202	genome	15762	113	0.716914
chr12_contig-0000595	76165620	76166282	+	ORR1D2	LTR	ERVL-MaLR	26	662	genome	15762	113	0.716914
chr12_contig-0000595	76166283	76166391	+	ORR1D2	LTR	ERVL-MaLR	18.6	108	genome	15762	113	0.716914
chr12_contig-0000595	76175777	76175979	+	RLTR17B_Mm	LTR	ERVK	34	202	genome	47649	60	0.125921
chr12_contig-0000595	76179573	76179652	+	MLT2B2	LTR	ERVL	32.5	79	genome	1244	NA	NA
chr12_contig-0000595	76179612	76179716	+	MTEb	LTR	ERVL-MaLR	25.3	104	genome	10819	37	0.341991
chr12_contig-0000595	76185471	76185900	+	MT2A	LTR	ERVL	20.6	429	genome	7547	36	0.477011
chr12_contig-0000595	76187538	76187855	+	ORR1D1	LTR	ERVL-MaLR	17.9	317	genome	22495	11	0.0488998
chr12_contig-0000595	76188227	76188303	+	ORR1F	LTR	ERVL-MaLR	25.7	76	genome	14623	2	0.0136771
chr12_contig-0000595	76190920	76191396	+	MT2B1	LTR	ERVL	15.3	476	genome	7512	28	0.372737
chr12_contig-0000595	76191421	76191735	+	RMER10A	LTR	ERVL	29.8	314	genome	4078	32	0.784698
chr12_contig-0000595	76197199	76197254	-	RLTR23	LTR	ERV1	10.7	55	genome	1648	NA	NA
chr12_contig-0000595	76202467	76202516	+	RMER17C-int	LTR	ERVK	20	49	genome	2008	25	1.24502
chr12_contig-0000595	76202582	76202811	+	IAPLTR2a	LTR	ERVK	3.2	229	genome	1117	3	0.268577
chr12_contig-0000595	76202856	76203032	+	IAPLTR2a	LTR	ERVK	3.2	176	genome	1117	3	0.268577
chr12_contig-0000595	76203034	76203872	+	IAPEz-int	LTR	ERVK	5.8	838	genome	6545	25	0.381971
chr12_contig-0000595	76203873	76204206	+	IAPEz-int	LTR	ERVK	6.6	333	genome	6545	25	0.381971
chr12_contig-0000595	76204207	76205049	+	IAPEz-int	LTR	ERVK	4.6	842	genome	6545	25	0.381971
chr12_contig-0000595	76205052	76205281	+	IAPLTR2a	LTR	ERVK	3.5	229	genome	1117	3	0.268577
chr12_contig-0000595	76205326	76205502	+	IAPLTR2a	LTR	ERVK	3.5	176	genome	1117	3	0.268577
chr12_contig-0000595	76208081	76208421	+	ORR1B2	LTR	ERVL-MaLR	12	340	genome	9453	NA	NA
chr12_contig-0000595	76210584	76210972	+	MTD	LTR	ERVL-MaLR	21.4	388	genome	48605	17	0.0349758
chr12_contig-0000595	76212393	76212562	-	MTE2b	LTR	ERVL-MaLR	19.2	169	genome	15563	NA	NA
chr12_contig-0000595	76212863	76213060	-	MTE2b	LTR	ERVL-MaLR	24.9	197	genome	15563	NA	NA
chr12_contig-0000595	76214356	76214675	-	MTE2b	LTR	ERVL-MaLR	23	319	genome	15563	NA	NA
chr12_contig-0000595	76214898	76214908	+	ORR1B1-int	LTR	ERVL-MaLR	21.2	10	genome	72815	152	0.208748
chr12_contig-0000595	76215633	76215717	+	ORR1B1-int	LTR	ERVL-MaLR	17.6	84	genome	72815	152	0.208748
chr12_contig-0000595	76233702	76233753	+	RLTR20A4	LTR	ERVK	21.1	51	genome	11777	2	0.0169823
chr12_contig-0000595	76235400	76235664	-	RLTR17B_Mm	LTR	ERVK	19.2	264	genome	47649	60	0.125921
chr12_contig-0000595	76236671	76236864	+	RMER10B	LTR	ERVL	13.4	193	genome	3078	11	0.357375
chr12_contig-0000595	76236927	76237122	+	RMER10B	LTR	ERVL	13.4	195	genome	3078	11	0.357375
chr12_contig-0000595	76237859	76238004	-	ORR1B1-int	LTR	ERVL-MaLR	18.9	145	genome	72815	152	0.208748
chr12_contig-0000595	76240716	76241108	+	MTC	LTR	ERVL-MaLR	16	392	genome	25616	8	0.0312305
chr12_contig-0000595	76242912	76243007	+	ORR1A3-int	LTR	ERVL-MaLR	23	95	genome	9891	53	0.535841
chr12_contig-0000595	76243900	76243929	+	ORR1B1-int	LTR	ERVL-MaLR	18.1	29	genome	72815	152	0.208748
chr12_contig-0000595	76246783	76246920	-	ORR1A3-int	LTR	ERVL-MaLR	18.6	137	genome	9891	53	0.535841
chr12_contig-0000595	76248228	76248244	+	ORR1B1-int	LTR	ERVL-MaLR	19.3	16	genome	72815	152	0.208748
chr12_contig-0000595	76248395	76248531	+	RLTR17B_Mm	LTR	ERVK	20.5	136	genome	47649	60	0.125921
chr12_contig-0000595	76266761	76266883	+	MER57D	LTR	ERV1	23.9	122	genome	177	NA	NA
chr12_contig-0000595	76268449	76268858	+	MTC	LTR	ERVL-MaLR	11.7	409	genome	25616	8	0.0312305
chr12_contig-0000595	76270159	76270198	-	RLTR13D1	LTR	ERVK	12.8	39	genome	255	NA	NA
chr12_contig-0000595	76270581	76270600	+	ORR1B1-int	LTR	ERVL-MaLR	23.8	19	genome	72815	152	0.208748
chr12_contig-0000595	76273165	76273235	+	MYSERV6-int	LTR	ERVK	12.7	70	genome	11540	129	1.11785
chr12_contig-0000595	76273833	76273853	+	ORR1G	LTR	ERVL-MaLR	15.7	20	genome	5345	20	0.374181
chr12_contig-0000595	76274590	76274752	+	ORR1G	LTR	ERVL-MaLR	25.8	162	genome	5345	20	0.374181
chr12_contig-0000595	76274788	76274947	+	ORR1G	LTR	ERVL-MaLR	27.8	159	genome	5345	20	0.374181
chr12_contig-0000595	76274981	76275025	-	ORR1A4	LTR	ERVL-MaLR	5.9	44	genome	9103	9	0.0988685
chr12_contig-0000595	76275031	76275344	+	IAPEY2_LTR	LTR	ERVK	12.3	313	genome	1080	20	1.85185
chr12_contig-0000595	76275350	76275653	-	ORR1A4	LTR	ERVL-MaLR	13.8	303	genome	9103	9	0.0988685
chr12_contig-0000595	76275905	76276389	-	RMER20A	LTR	ERVK	16.3	484	genome	1201	NA	NA
chr12_contig-0000595	76276974	76276996	+	MT2B	LTR	ERVL	19.3	22	genome	11536	24	0.208044
chr12_contig-0000595	76278157	76278192	-	MT2B	LTR	ERVL	14.2	35	genome	11536	24	0.208044
chr12_contig-0000595	76280184	76280867	-	RLTR26D_MM	LTR	ERVK	17	683	genome	259	NA	NA
chr12_contig-0000595	76284219	76284313	-	MLT1A1	LTR	ERVL-MaLR	19.8	94	genome	5831	NA	NA
chr12_contig-0000595	76284473	76284515	+	MYSERV6-int	LTR	ERVK	25.8	42	genome	11540	129	1.11785
chr12_contig-0000595	76285394	76285954	-	RLTR6B_Mm	LTR	ERV1	2.2	560	genome	589	3	0.509338
chr12_contig-0000595	76285955	76293585	-	RLTR6-int	LTR	ERV1	2.2	7630	genome	547	6	1.09689
chr12_contig-0000595	76293586	76294147	-	RLTR6B_Mm	LTR	ERV1	2.3	561	genome	589	3	0.509338
chr12_contig-0000595	76294232	76294457	+	IAPLTR1_Mm	LTR	ERVK	1.5	225	genome	1372	6	0.437318
chr12_contig-0000595	76294501	76294600	+	IAPLTR1_Mm	LTR	ERVK	1.5	99	genome	1372	6	0.437318
chr12_contig-0000595	76294596	76297171	+	IAPEz-int	LTR	ERVK	6.3	2575	genome	6545	25	0.381971
chr12_contig-0000595	76297147	76298231	+	IAPEz-int	LTR	ERVK	1.2	1084	genome	6545	25	0.381971
chr12_contig-0000595	76298232	76298457	+	IAPLTR1_Mm	LTR	ERVK	1.5	225	genome	1372	6	0.437318
chr12_contig-0000595	76298501	76298600	+	IAPLTR1_Mm	LTR	ERVK	1.5	99	genome	1372	6	0.437318
chr12_contig-0000595	76298755	76298916	+	ORR1C1	LTR	ERVL-MaLR	15.4	161	genome	8821	20	0.226732
chr12_contig-0000595	76303666	76303726	-	ORR1B1-int	LTR	ERVL-MaLR	28.8	60	genome	72815	152	0.208748
chr12_contig-0000595	76303940	76304520	+	MYSERV16_I	LTR	ERVK	10.5	580	genome	2141	35	1.63475
chr12_contig-0000595	76304706	76305205	+	MYSERV16_I	LTR	ERVK	10	499	genome	2141	35	1.63475
chr12_contig-0000595	76304706	76304720	-	ORR1B1-int	LTR	ERVL-MaLR	13.4	14	genome	72815	152	0.208748
chr12_contig-0000595	76305207	76305699	-	MT2_Mm	LTR	ERVL	0.8	492	genome	2431	6	0.246812
chr12_contig-0000595	76305700	76311150	-	MERVL-int	LTR	ERVL	0.6	5450	genome	1348	1	0.074184
chr12_contig-0000595	76311151	76311643	-	MT2_Mm	LTR	ERVL	0.8	492	genome	2431	6	0.246812
chr12_contig-0000595	76311644	76311784	+	MYSERV16_I	LTR	ERVK	14.2	140	genome	2141	35	1.63475
chr12_contig-0000595	76311837	76312447	+	MYSERV16_I	LTR	ERVK	18.1	610	genome	2141	35	1.63475
chr12_contig-0000595	76312448	76312855	+	RLTR20A	LTR	ERVK	13	407	genome	521	NA	NA
chr12_contig-0000595	76312896	76312977	+	RLTR20A	LTR	ERVK	13	81	genome	521	NA	NA
chr12_contig-0000595	76313055	76313451	-	RMER17C	LTR	ERVK	14	396	genome	6574	21	0.31944
chr12_contig-0000595	76319193	76319336	+	ORR1B1-int	LTR	ERVL-MaLR	18.1	143	genome	72815	152	0.208748
chr12_contig-0000595	76320051	76320158	-	ORR1B1-int	LTR	ERVL-MaLR	15.7	107	genome	72815	152	0.208748
chr12_contig-0000595	76321242	76321554	-	MTD	LTR	ERVL-MaLR	19.1	312	genome	48605	17	0.0349758
chr12_contig-0000595	76323405	76323541	-	ORR1B1-int	LTR	ERVL-MaLR	26.9	136	genome	72815	152	0.208748
chr12_contig-0000595	76325883	76325941	+	ORR1B1-int	LTR	ERVL-MaLR	23.7	58	genome	72815	152	0.208748
chr12_contig-0000595	76335922	76336049	-	ORR1B1-int	LTR	ERVL-MaLR	14.3	127	genome	72815	152	0.208748
chr12_contig-0000595	76337589	76338087	-	MT2B1	LTR	ERVL	17.8	498	genome	7512	28	0.372737
chr12_contig-0000595	76338090	76338225	-	MERVL_2A-int	LTR	ERVL	16.3	135	genome	4224	NA	NA
chr12_contig-0000595	76338224	76338696	-	MERVL_2A-int	LTR	ERVL	16	472	genome	4224	NA	NA
chr12_contig-0000595	76338915	76339453	-	MERVL_2A-int	LTR	ERVL	16.1	538	genome	4224	NA	NA
chr12_contig-0000595	76339455	76339544	-	MT2B1	LTR	ERVL	10.3	89	genome	7512	28	0.372737
chr12_contig-0000595	76355840	76356152	+	MTE2b	LTR	ERVL-MaLR	22.6	312	genome	15563	NA	NA
chr12_contig-0000595	76358361	76358467	+	ORR1D2	LTR	ERVL-MaLR	16.5	106	genome	15762	113	0.716914
chr12_contig-0000595	76359010	76359090	+	ORR1D2	LTR	ERVL-MaLR	24.5	80	genome	15762	113	0.716914
chr12_contig-0000595	76359120	76359296	+	ORR1D2	LTR	ERVL-MaLR	24.5	176	genome	15762	113	0.716914
chr12_contig-0000595	76361032	76361082	+	MYSERV6-int	LTR	ERVK	20.7	50	genome	11540	129	1.11785
chr12_contig-0000595	76361951	76362364	+	MTD	LTR	ERVL-MaLR	23.1	413	genome	48605	17	0.0349758
chr12_contig-0000595	76375775	76375904	-	MLT1B	LTR	ERVL-MaLR	26.9	129	genome	5735	3	0.0523104
chr12_contig-0000595	76377917	76377928	+	MT2B	LTR	ERVL	15.4	11	genome	11536	24	0.208044
chr12_contig-0000595	76378181	76378335	-	MLT1J1	LTR	ERVL-MaLR	32.5	154	genome	586	NA	NA
chr12_contig-0000595	76378495	76378723	+	LTR107_Mam	LTR		28.5	228	genome	44	NA	NA
chr12_contig-0000595	76379100	76379204	+	RLTR23	LTR	ERV1	15.5	104	genome	1648	NA	NA
chr12_contig-0000595	76379255	76379521	+	RLTR23	LTR	ERV1	15.5	266	genome	1648	NA	NA
chr12_contig-0000595	76379561	76379754	+	MMERGLN-int	LTR	ERV1	29.6	193	genome	964	6	0.622407
chr12_contig-0000595	76383766	76383913	+	ORR1B1-int	LTR	ERVL-MaLR	15.7	147	genome	72815	152	0.208748
chr12_contig-0000595	76389714	76390127	+	MTB_Mm	LTR	ERVL-MaLR	14.3	413	genome	5415	NA	NA
chr12_contig-0000595	76393330	76393726	+	MTA_Mm	LTR	ERVL-MaLR	4	396	genome	17633	127	0.72024
chr12_contig-0000595	76394644	76394807	-	MER34C_v	LTR	ERV1	19.1	163	genome	259	NA	NA
chr12_contig-0000595	76395639	76395832	-	ORR1C2	LTR	ERVL-MaLR	13.4	193	genome	12112	NA	NA
chr12_contig-0000595	76395875	76396036	-	ORR1C2	LTR	ERVL-MaLR	13.4	161	genome	12112	NA	NA
chr12_contig-0000595	76398543	76398686	-	ORR1B1-int	LTR	ERVL-MaLR	14.7	143	genome	72815	152	0.208748
chr12_contig-0000595	76401382	76401551	-	ORR1A3-int	LTR	ERVL-MaLR	19.3	169	genome	9891	53	0.535841
chr12_contig-0000595	76402174	76402313	-	MER68	LTR	ERVL	27	139	genome	414	NA	NA
chr12_contig-0000595	76403192	76403279	-	MLTR14	LTR	ERV1	19.7	87	genome	5620	59	1.04982
chr12_contig-0000595	76403575	76403795	-	MER65-int	LTR	ERV1	31.3	220	genome	176	NA	NA
chr12_contig-0000595	76408370	76408803	-	RLTR45	LTR	ERVK	11.3	433	genome	1227	18	1.46699
chr12_contig-0000595	76411220	76411327	+	MTD	LTR	ERVL-MaLR	16.8	107	genome	48605	17	0.0349758
chr12_contig-0000595	76411475	76411799	+	MTD	LTR	ERVL-MaLR	15.6	324	genome	48605	17	0.0349758
chr12_contig-0000595	76415852	76416275	+	RMER10A	LTR	ERVL	26.5	423	genome	4078	32	0.784698
chr12_contig-0000595	76417515	76417622	-	MLT1B	LTR	ERVL-MaLR	25	107	genome	5735	3	0.0523104
chr12_contig-0000595	76417715	76417882	-	MLT1B	LTR	ERVL-MaLR	24.8	167	genome	5735	3	0.0523104
chr12_contig-0000595	76421617	76421745	-	ORR1A3-int	LTR	ERVL-MaLR	11.8	128	genome	9891	53	0.535841
chr12_contig-0000595	76423234	76423382	+	ORR1B1-int	LTR	ERVL-MaLR	20.1	148	genome	72815	152	0.208748
chr12_contig-0000595	76432459	76432661	-	RLTR11A	LTR	ERVK	15.6	202	genome	2645	NA	NA
chr12_contig-0000595	76432824	76432858	-	RLTR11A	LTR	ERVK	15.6	34	genome	2645	NA	NA
chr12_contig-0000595	76432980	76433249	-	RLTR11A	LTR	ERVK	17.1	269	genome	2645	NA	NA
chr12_contig-0000595	76432988	76433012	-	ORR1B1-int	LTR	ERVL-MaLR	12.6	24	genome	72815	152	0.208748
chr12_contig-0000595	76435330	76435441	+	RMER5	LTR	ERV1	27.9	111	genome	6606	65	0.983954
chr12_contig-0000595	76436570	76436781	-	ORR1E	LTR	ERVL-MaLR	25.6	211	genome	19637	NA	NA
chr12_contig-0000595	76439335	76439638	-	ORR1B2	LTR	ERVL-MaLR	16.1	303	genome	9453	NA	NA
chr12_contig-0000595	76441734	76441879	-	RMER15-int	LTR	ERVL	31.7	145	genome	3874	NA	NA
chr12_contig-0000595	76442107	76442585	-	RMER15-int	LTR	ERVL	22.6	478	genome	3874	NA	NA
chr12_contig-0000595	76442624	76442692	-	RMER15-int	LTR	ERVL	30.4	68	genome	3874	NA	NA
chr12_contig-0000595	76443112	76443539	-	RMER15-int	LTR	ERVL	28	427	genome	3874	NA	NA
chr12_contig-0000595	76444019	76444344	-	RMER15-int	LTR	ERVL	22.4	325	genome	3874	NA	NA
chr12_contig-0000595	76444386	76444684	-	RMER15-int	LTR	ERVL	26.9	298	genome	3874	NA	NA
chr12_contig-0000595	76444788	76445118	-	RMER15-int	LTR	ERVL	32.4	330	genome	3874	NA	NA
chr12_contig-0000595	76450571	76450710	-	ORR1C1	LTR	ERVL-MaLR	11.1	139	genome	8821	20	0.226732
chr12_contig-0000595	76451651	76451827	-	ORR1C1	LTR	ERVL-MaLR	15.3	176	genome	8821	20	0.226732
chr12_contig-0000595	76452336	76452461	+	RLTR17B_Mm	LTR	ERVK	12.4	125	genome	47649	60	0.125921
chr12_contig-0000595	76453411	76453677	-	MTE2a	LTR	ERVL-MaLR	26.3	266	genome	14053	NA	NA
chr12_contig-0000595	76453728	76453781	-	MTE2a	LTR	ERVL-MaLR	22.2	53	genome	14053	NA	NA
chr12_contig-0000595	76453915	76453961	-	ORR1C1	LTR	ERVL-MaLR	27.6	46	genome	8821	20	0.226732
chr12_contig-0000595	76453964	76454104	-	ORR1B1-int	LTR	ERVL-MaLR	16.3	140	genome	72815	152	0.208748
chr12_contig-0000595	76457591	76458004	-	MTB_Mm	LTR	ERVL-MaLR	8.6	413	genome	5415	NA	NA
chr12_contig-0000595	76461543	76461556	+	ORR1B1-int	LTR	ERVL-MaLR	19.7	13	genome	72815	152	0.208748
chr12_contig-0000595	76464774	76464825	-	ORR1B1-int	LTR	ERVL-MaLR	19.6	51	genome	72815	152	0.208748
chr12_contig-0000595	76468384	76468509	-	ORR1B1-int	LTR	ERVL-MaLR	17.5	125	genome	72815	152	0.208748
chr12_contig-0000595	76468709	76468817	+	ORR1A3-int	LTR	ERVL-MaLR	24.8	108	genome	9891	53	0.535841
chr12_contig-0000595	76473940	76474024	+	MYSERV6-int	LTR	ERVK	18.3	84	genome	11540	129	1.11785
chr12_contig-0000595	76473955	76473970	+	ORR1B1-int	LTR	ERVL-MaLR	12.2	15	genome	72815	152	0.208748
chr12_contig-0000595	76475555	76475669	-	ORR1D2	LTR	ERVL-MaLR	23.7	114	genome	15762	113	0.716914
chr12_contig-0000595	76477865	76477942	+	RLTR31D_MM	LTR	ERVK	11.5	77	genome	5651	4	0.0707839
chr12_contig-0000595	76483763	76484140	+	RMER5	LTR	ERV1	21.5	377	genome	6606	65	0.983954
chr12_contig-0000595	76491801	76491911	-	MT2B	LTR	ERVL	16.6	110	genome	11536	24	0.208044
chr12_contig-0000595	76498849	76498923	-	ORR1B1-int	LTR	ERVL-MaLR	27.4	74	genome	72815	152	0.208748
chr12_contig-0000595	76501118	76501162	-	ORR1B1-int	LTR	ERVL-MaLR	24.1	44	genome	72815	152	0.208748
chr12_contig-0000595	76509730	76509841	-	RLTR20A4	LTR	ERVK	18.7	111	genome	11777	2	0.0169823
chr12_contig-0000595	76514142	76514163	+	ORR1B1-int	LTR	ERVL-MaLR	15.4	21	genome	72815	152	0.208748
chr12_contig-0000595	76515469	76515498	-	ORR1B1-int	LTR	ERVL-MaLR	34	29	genome	72815	152	0.208748
chr12_contig-0000595	76515824	76516229	+	RMER17C	LTR	ERVK	13.7	405	genome	6574	21	0.31944
chr12_contig-0000595	76518055	76518120	-	MYSERV6-int	LTR	ERVK	12.1	65	genome	11540	129	1.11785
chr12_contig-0000595	76518418	76518519	-	ORR1B1-int	LTR	ERVL-MaLR	24.2	101	genome	72815	152	0.208748
chr12_contig-0000595	76519798	76519812	+	ORR1B1-int	LTR	ERVL-MaLR	27.9	14	genome	72815	152	0.208748
chr12_contig-0000595	76520410	76520476	-	RLTR20A4	LTR	ERVK	10.6	66	genome	11777	2	0.0169823
chr12_contig-0000595	76522872	76523010	-	RMER20B	LTR	ERVK	22.3	138	genome	1798	NA	NA
chr12_contig-0000595	76523023	76523274	-	RMER20B	LTR	ERVK	25.2	251	genome	1798	NA	NA
chr12_contig-0000595	76523270	76523285	+	MYSERV6-int	LTR	ERVK	15	15	genome	11540	129	1.11785
chr12_contig-0000595	76523468	76523614	-	RMER20B	LTR	ERVK	22.6	146	genome	1798	NA	NA
chr12_contig-0000595	76527714	76527859	+	ORR1B1-int	LTR	ERVL-MaLR	24	145	genome	72815	152	0.208748
chr12_contig-0000595	76535256	76535302	-	ORR1B1-int	LTR	ERVL-MaLR	29.1	46	genome	72815	152	0.208748
chr12_contig-0000595	76539270	76539588	+	MTD	LTR	ERVL-MaLR	20.9	318	genome	48605	17	0.0349758
chr12_contig-0000595	76539722	76539829	+	ORR1E	LTR	ERVL-MaLR	28.7	107	genome	19637	NA	NA
chr12_contig-0000595	76539952	76540106	+	ORR1D2	LTR	ERVL-MaLR	21.8	154	genome	15762	113	0.716914
chr12_contig-0000595	76540384	76540621	+	MTE-int	LTR	ERVL-MaLR	25.3	237	genome	5161	NA	NA
chr12_contig-0000595	76540604	76540619	+	ORR1D2	LTR	ERVL-MaLR	17.4	15	genome	15762	113	0.716914
chr12_contig-0000595	76540999	76541300	+	ORR1D2	LTR	ERVL-MaLR	31.3	301	genome	15762	113	0.716914
chr12_contig-0000595	76541525	76541539	-	ORR1B1-int	LTR	ERVL-MaLR	17.7	14	genome	72815	152	0.208748
chr12_contig-0000595	76541794	76541985	+	ORR1E	LTR	ERVL-MaLR	21.6	191	genome	19637	NA	NA
chr12_contig-0000595	76541961	76542284	+	ORR1E	LTR	ERVL-MaLR	31.3	323	genome	19637	NA	NA
chr12_contig-0000595	76547930	76548425	-	RMER13A	LTR	ERVK	13.9	495	genome	1149	NA	NA
chr12_contig-0000595	76553639	76554021	+	MTC	LTR	ERVL-MaLR	11.3	382	genome	25616	8	0.0312305
chr12_contig-0000595	76557013	76557155	+	RLTR17B_Mm	LTR	ERVK	21.3	142	genome	47649	60	0.125921
chr12_contig-0000595	76559749	76559904	+	MLT1H	LTR	ERVL-MaLR	27.8	155	genome	885	NA	NA
chr12_contig-0000595	76560074	76560099	-	ORR1A3-int	LTR	ERVL-MaLR	22.8	25	genome	9891	53	0.535841
chr12_contig-0000595	76564276	76564671	+	ORR1B1	LTR	ERVL-MaLR	14.9	395	genome	17507	9	0.051408
chr12_contig-0000595	76565584	76565664	-	RLTR25B	LTR	ERVK	13.2	80	genome	2616	33	1.26147
chr12_contig-0000595	76566538	76566663	+	MTE2a	LTR	ERVL-MaLR	20.3	125	genome	14053	NA	NA
chr12_contig-0000595	76568183	76568551	-	ORR1E	LTR	ERVL-MaLR	27.3	368	genome	19637	NA	NA
chr12_contig-0000595	76568766	76568968	-	RMER17C	LTR	ERVK	10.7	202	genome	6574	21	0.31944
chr12_contig-0000595	76569016	76569174	-	RMER17C	LTR	ERVK	10.7	158	genome	6574	21	0.31944
chr12_contig-0000595	76569222	76569255	+	RMER17C2	LTR	ERVK	13	33	genome	2821	10	0.354484
chr12_contig-0000595	76569333	76569377	+	RMER17C2	LTR	ERVK	13	44	genome	2821	10	0.354484
chr12_contig-0000595	76574277	76574588	-	RLTR17B_Mm	LTR	ERVK	17.6	311	genome	47649	60	0.125921
chr12_contig-0000595	76576385	76576610	+	RMER17C2	LTR	ERVK	13	225	genome	2821	10	0.354484
chr12_contig-0000595	76576740	76576793	+	RMER17C2	LTR	ERVK	18.5	53	genome	2821	10	0.354484
chr12_contig-0000595	76576847	76576995	+	RMER17C2	LTR	ERVK	18.5	148	genome	2821	10	0.354484
chr12_contig-0000595	76577071	76577087	+	RMER17C2	LTR	ERVK	18.5	16	genome	2821	10	0.354484
chr12_contig-0000595	76577421	76577523	-	ORR1B1-int	LTR	ERVL-MaLR	20.8	102	genome	72815	152	0.208748
chr12_contig-0000595	76577884	76578012	+	MLT1D	LTR	ERVL-MaLR	27.1	128	genome	4844	1	0.0206441
chr12_contig-0000595	76578343	76578518	+	MLT1D	LTR	ERVL-MaLR	28.3	175	genome	4844	1	0.0206441
chr12_contig-0000595	76578628	76578962	+	ORR1B2	LTR	ERVL-MaLR	12	334	genome	9453	NA	NA
chr12_contig-0000595	76579332	76579423	+	RLTR17B_Mm	LTR	ERVK	13.2	91	genome	47649	60	0.125921
chr12_contig-0000595	76582307	76582334	+	ORR1B1-int	LTR	ERVL-MaLR	19.3	27	genome	72815	152	0.208748
chr12_contig-0000595	76582392	76582406	+	ORR1B1-int	LTR	ERVL-MaLR	19.3	14	genome	72815	152	0.208748
chr12_contig-0000595	76582607	76582678	+	ORR1B1-int	LTR	ERVL-MaLR	19.3	71	genome	72815	152	0.208748
chr12_contig-0000595	76584881	76584967	+	RLTR12C	LTR	ERVK	8.1	86	genome	283	1	0.353357
chr12_contig-0000595	76585511	76585637	+	RLTR12C	LTR	ERVK	18.1	126	genome	283	1	0.353357
chr12_contig-0000595	76585699	76585929	+	RLTR12C	LTR	ERVK	18.1	230	genome	283	1	0.353357
chr12_contig-0000595	76586936	76587299	+	MLT1A0	LTR	ERVL-MaLR	29.8	363	genome	6228	NA	NA
chr12_contig-0000595	76592311	76592364	-	ORR1B1-int	LTR	ERVL-MaLR	24.6	53	genome	72815	152	0.208748
chr12_contig-0000595	76593633	76593793	+	MTD	LTR	ERVL-MaLR	14.7	160	genome	48605	17	0.0349758
chr12_contig-0000595	76594616	76594994	-	MTC	LTR	ERVL-MaLR	15.4	378	genome	25616	8	0.0312305
chr12_contig-0000595	76597160	76597540	+	MTD	LTR	ERVL-MaLR	19.5	380	genome	48605	17	0.0349758
chr12_contig-0000595	76604006	76604295	-	LTR50	LTR	ERVL	26.5	289	genome	180	NA	NA
chr12_contig-0000595	76605015	76605146	+	MLT1A1	LTR	ERVL-MaLR	27.8	131	genome	5831	NA	NA
chr12_contig-0000595	76608374	76608469	+	LTR16C	LTR	ERVL	26.3	95	genome	507	NA	NA
chr12_contig-0000595	76613672	76613827	+	MTEa	LTR	ERVL-MaLR	20.2	155	genome	17156	2	0.0116577
chr12_contig-0000595	76613946	76614333	-	LTR50	LTR	ERVL	28.3	387	genome	180	NA	NA
chr12_contig-0000595	76614630	76614774	-	ORR1F	LTR	ERVL-MaLR	29.2	144	genome	14623	2	0.0136771
chr12_contig-0000595	76615138	76615349	+	RLTR14_RN	LTR	ERV1	12.1	211	genome	1114	15	1.3465
chr12_contig-0000595	76615342	76615469	+	MT2B	LTR	ERVL	19.9	127	genome	11536	24	0.208044
chr12_contig-0000595	76615524	76615736	+	RLTR14_RN	LTR	ERV1	21.1	212	genome	1114	15	1.3465
chr12_contig-0000595	76618646	76618790	-	ORR1G	LTR	ERVL-MaLR	27.3	144	genome	5345	20	0.374181
chr12_contig-0000595	76618915	76619108	-	ORR1G	LTR	ERVL-MaLR	22.9	193	genome	5345	20	0.374181
chr12_contig-0000595	76619211	76619228	-	MT2B	LTR	ERVL	22.4	17	genome	11536	24	0.208044
chr12_contig-0000595	76619292	76619371	-	MT2B	LTR	ERVL	22.4	79	genome	11536	24	0.208044
chr12_contig-0000595	76621440	76621840	-	MTC	LTR	ERVL-MaLR	20.8	400	genome	25616	8	0.0312305
chr12_contig-0000595	76623920	76624130	-	MTEa	LTR	ERVL-MaLR	29	210	genome	17156	2	0.0116577
chr12_contig-0000595	76624243	76624583	-	ORR1C2	LTR	ERVL-MaLR	18.9	340	genome	12112	NA	NA
chr12_contig-0000595	76624676	76625602	-	MTE-int	LTR	ERVL-MaLR	28.9	926	genome	5161	NA	NA
chr12_contig-0000595	76626679	76626914	+	MTE2b	LTR	ERVL-MaLR	24.3	235	genome	15563	NA	NA
chr12_contig-0000595	76630889	76630989	-	ORR1B1-int	LTR	ERVL-MaLR	27	100	genome	72815	152	0.208748
chr12_contig-0000595	76631872	76631936	+	ORR1C2	LTR	ERVL-MaLR	4.6	64	genome	12112	NA	NA
chr12_contig-0000595	76632733	76632815	+	ORR1C2	LTR	ERVL-MaLR	16.1	82	genome	12112	NA	NA
chr12_contig-0000595	76632882	76633097	+	ORR1C2	LTR	ERVL-MaLR	16.1	215	genome	12112	NA	NA
chr12_contig-0000595	76634697	76634905	-	RLTR17B_Mm	LTR	ERVK	25.9	208	genome	47649	60	0.125921
chr12_contig-0000595	76635595	76635782	-	MLT2B4	LTR	ERVL	27.8	187	genome	1218	NA	NA
chr12_contig-0000595	76635789	76635911	-	MLT2B4	LTR	ERVL	23.4	122	genome	1218	NA	NA
chr12_contig-0000595	76635985	76636333	-	ERVL-B4-int	LTR	ERVL	18.8	348	genome	1228	NA	NA
chr12_contig-0000595	76636540	76636718	-	ERVL-B4-int	LTR	ERVL	29.3	178	genome	1228	NA	NA
chr12_contig-0000595	76636762	76637037	-	ORR1B2	LTR	ERVL-MaLR	13.2	275	genome	9453	NA	NA
chr12_contig-0000595	76637239	76637568	-	ERVL-B4-int	LTR	ERVL	26.8	329	genome	1228	NA	NA
chr12_contig-0000595	76637614	76637725	-	ORR1G	LTR	ERVL-MaLR	25	111	genome	5345	20	0.374181
chr12_contig-0000595	76637722	76637819	+	ORR1F	LTR	ERVL-MaLR	19.3	97	genome	14623	2	0.0136771
chr12_contig-0000595	76637885	76637956	+	ORR1F	LTR	ERVL-MaLR	17.1	71	genome	14623	2	0.0136771
chr12_contig-0000595	76638070	76638130	-	ORR1G	LTR	ERVL-MaLR	16.7	60	genome	5345	20	0.374181
chr12_contig-0000595	76638626	76638754	+	ERVL-int	LTR	ERVL	28.3	128	genome	1049	NA	NA
chr12_contig-0000595	76639192	76639381	+	ERVL-int	LTR	ERVL	23.3	189	genome	1049	NA	NA
chr12_contig-0000595	76639378	76639395	+	MYSERV6-int	LTR	ERVK	10.5	17	genome	11540	129	1.11785
chr12_contig-0000595	76639645	76640254	+	ERVL-int	LTR	ERVL	29.4	609	genome	1049	NA	NA
chr12_contig-0000595	76640434	76641083	+	ERVL-int	LTR	ERVL	30.7	649	genome	1049	NA	NA
chr12_contig-0000595	76641516	76641620	-	ERVL-B4-int	LTR	ERVL	28.2	104	genome	1228	NA	NA
chr12_contig-0000595	76641632	76641985	+	RLTR31B2	LTR	ERVK	19.5	353	genome	1290	NA	NA
chr12_contig-0000595	76643376	76643440	-	MLTR14	LTR	ERV1	20	64	genome	5620	59	1.04982
chr12_contig-0000595	76645348	76645498	-	MamGypLTR1a	LTR	Gypsy	27.5	150	genome	42	NA	NA
chr12_contig-0000595	76647299	76647368	-	MTB	LTR	ERVL-MaLR	15.7	69	genome	7892	NA	NA
chr12_contig-0000595	76649499	76649525	-	ORR1B1-int	LTR	ERVL-MaLR	17.5	26	genome	72815	152	0.208748
chr12_contig-0000595	76651085	76651322	-	MLT1A0	LTR	ERVL-MaLR	29.2	237	genome	6228	NA	NA
chr12_contig-0000595	76657385	76657533	-	MLT1B	LTR	ERVL-MaLR	28.2	148	genome	5735	3	0.0523104
chr12_contig-0000595	76657796	76657970	-	MLT1B	LTR	ERVL-MaLR	27.4	174	genome	5735	3	0.0523104
chr12_contig-0000595	76659532	76660051	-	MTE-int	LTR	ERVL-MaLR	29.2	519	genome	5161	NA	NA
chr12_contig-0000595	76660055	76660643	+	RLTR20A2	LTR	ERVK	13	588	genome	437	NA	NA
chr12_contig-0000595	76660815	76661299	-	RMER4B	LTR	ERVK	14.9	484	genome	5129	NA	NA
chr12_contig-0000595	76661704	76662121	-	MTE-int	LTR	ERVL-MaLR	30.6	417	genome	5161	NA	NA
chr12_contig-0000595	76662143	76662467	-	ORR1F	LTR	ERVL-MaLR	28.4	324	genome	14623	2	0.0136771
chr12_contig-0000595	76663040	76663202	+	LTR79	LTR	ERVL	31.1	162	genome	105	NA	NA
chr12_contig-0000595	76663882	76664119	+	ORR1D1	LTR	ERVL-MaLR	17	237	genome	22495	11	0.0488998
chr12_contig-0000595	76664124	76664590	+	RLTR11B	LTR	ERVK	10.6	466	genome	1048	9	0.858779
chr12_contig-0000595	76664591	76664722	+	ORR1D1	LTR	ERVL-MaLR	16.8	131	genome	22495	11	0.0488998
chr12_contig-0000595	76665293	76665583	+	MTD	LTR	ERVL-MaLR	18.2	290	genome	48605	17	0.0349758
chr12_contig-0000595	76675175	76675428	+	MTEa	LTR	ERVL-MaLR	19.3	253	genome	17156	2	0.0116577
chr12_contig-0000595	76675434	76675796	+	MLT1C	LTR	ERVL-MaLR	29	362	genome	2902	NA	NA
chr12_contig-0000595	76676747	76676926	-	MTEa	LTR	ERVL-MaLR	17.4	179	genome	17156	2	0.0116577
chr12_contig-0000595	76677595	76677999	+	MLTR11A	LTR	ERVK	21.1	404	genome	2034	NA	NA
chr12_contig-0000595	76678031	76678113	+	MLTR11A	LTR	ERVK	21.1	82	genome	2034	NA	NA
chr12_contig-0000595	76678180	76678343	+	ORR1D1	LTR	ERVL-MaLR	13.3	163	genome	22495	11	0.0488998
chr12_contig-0000595	76678409	76678588	+	ORR1D1	LTR	ERVL-MaLR	18.8	179	genome	22495	11	0.0488998
chr12_contig-0000595	76678589	76678894	+	RMER4B	LTR	ERVK	11.9	305	genome	5129	NA	NA
chr12_contig-0000595	76678895	76679281	-	RLTR10D	LTR	ERVK	10.4	386	genome	434	NA	NA
chr12_contig-0000595	76679282	76679527	+	RMER4B	LTR	ERVK	15.2	245	genome	5129	NA	NA
chr12_contig-0000595	76679528	76679563	+	ORR1D1	LTR	ERVL-MaLR	20.4	35	genome	22495	11	0.0488998
chr12_contig-0000595	76681235	76681596	+	MTD	LTR	ERVL-MaLR	24.7	361	genome	48605	17	0.0349758
chr12_contig-0000595	76681609	76681646	+	MLT1A1	LTR	ERVL-MaLR	15.8	37	genome	5831	NA	NA
chr12_contig-0000595	76684211	76684737	+	RLTR30D2_MM	LTR	ERV1	11.9	526	genome	725	NA	NA
chr12_contig-0000595	76686735	76686861	-	ORR1E	LTR	ERVL-MaLR	24.3	126	genome	19637	NA	NA
chr12_contig-0000595	76689873	76690075	+	MER89	LTR	ERV1	25.7	202	genome	446	NA	NA
chr12_contig-0000595	76692313	76692552	+	RMER13B	LTR	ERVK	8.4	239	genome	2230	NA	NA
chr12_contig-0000595	76692546	76692730	+	RMER13B	LTR	ERVK	6	184	genome	2230	NA	NA
chr12_contig-0000595	76692924	76693073	+	RMER13B	LTR	ERVK	14.1	149	genome	2230	NA	NA
chr12_contig-0000595	76695338	76695555	+	MTB	LTR	ERVL-MaLR	8.7	217	genome	7892	NA	NA
chr12_contig-0000595	76696114	76696505	-	MTA_Mm	LTR	ERVL-MaLR	5.9	391	genome	17633	127	0.72024
chr12_contig-0000595	76696790	76696817	+	ORR1B1-int	LTR	ERVL-MaLR	20.8	27	genome	72815	152	0.208748
chr12_contig-0000595	76702311	76702693	+	RLTR17B_Mm	LTR	ERVK	21.3	382	genome	47649	60	0.125921
chr12_contig-0000595	76716338	76716980	-	RMER19B	LTR	ERVK	15.4	642	genome	5661	NA	NA
chr12_contig-0000595	76717150	76717423	-	RMER19B	LTR	ERVK	14.5	273	genome	5661	NA	NA
chr12_contig-0000595	76723656	76723757	-	RLTR17B_Mm	LTR	ERVK	16.7	101	genome	47649	60	0.125921
chr12_contig-0000595	76725048	76725139	-	RLTR17B_Mm	LTR	ERVK	20.2	91	genome	47649	60	0.125921
chr12_contig-0000595	76725392	76725650	-	ORR1E	LTR	ERVL-MaLR	30.4	258	genome	19637	NA	NA
chr12_contig-0000595	76731166	76731316	+	RMER10A	LTR	ERVL	24.6	150	genome	4078	32	0.784698
chr12_contig-0000595	76731442	76731474	+	RMER10A	LTR	ERVL	24.6	32	genome	4078	32	0.784698
chr12_contig-0000595	76731817	76731972	+	RMER10A	LTR	ERVL	18.1	155	genome	4078	32	0.784698
chr12_contig-0000595	76732343	76732483	+	MLT1L	LTR	ERVL-MaLR	34.8	140	genome	557	NA	NA
chr12_contig-0000595	76733419	76733926	+	MT2B1	LTR	ERVL	14.9	507	genome	7512	28	0.372737
chr12_contig-0000595	76733894	76733932	+	MLT2B4	LTR	ERVL	17.9	38	genome	1218	NA	NA
chr12_contig-0000595	76734581	76734668	+	ORR1F	LTR	ERVL-MaLR	30.7	87	genome	14623	2	0.0136771
chr12_contig-0000595	76735044	76735234	+	ORR1F	LTR	ERVL-MaLR	26.3	190	genome	14623	2	0.0136771
chr12_contig-0000595	76735776	76736160	-	MTD	LTR	ERVL-MaLR	21.4	384	genome	48605	17	0.0349758
chr12_contig-0000595	76737692	76737775	-	RMER4B	LTR	ERVK	25.7	83	genome	5129	NA	NA
chr12_contig-0000595	76738173	76738460	+	ORR1F	LTR	ERVL-MaLR	28.9	287	genome	14623	2	0.0136771
chr12_contig-0000595	76738518	76738745	-	MLT1L	LTR	ERVL-MaLR	33.6	227	genome	557	NA	NA
chr12_contig-0000595	76738766	76739170	-	MTE2a	LTR	ERVL-MaLR	20.9	404	genome	14053	NA	NA
chr12_contig-0000595	76741648	76742092	-	RLTR48C	LTR	ERV1	4.7	444	genome	120	NA	NA
chr12_contig-0000595	76742517	76742656	-	ORR1B1-int	LTR	ERVL-MaLR	14.1	139	genome	72815	152	0.208748
chr12_contig-0000595	76746122	76746554	-	RLTR14_RN	LTR	ERV1	19.6	432	genome	1114	15	1.3465
chr12_contig-0000595	76750324	76750914	+	RLTR22_Mus	LTR	ERVK	6.8	590	genome	816	NA	NA
chr12_contig-0000595	76751225	76751505	+	RLTR22_Mus	LTR	ERVK	5.1	280	genome	816	NA	NA
chr12_contig-0000595	76751738	76751963	+	RLTR22_Mus	LTR	ERVK	10.2	225	genome	816	NA	NA
chr12_contig-0000595	76752539	76752684	+	ORR1B1-int	LTR	ERVL-MaLR	13.3	145	genome	72815	152	0.208748
chr12_contig-0000595	76752923	76753215	+	MTEa	LTR	ERVL-MaLR	27.9	292	genome	17156	2	0.0116577
chr12_contig-0000595	76753370	76753515	-	MLT1A1	LTR	ERVL-MaLR	23.7	145	genome	5831	NA	NA
chr12_contig-0000595	76756240	76756415	+	MER34C_v	LTR	ERV1	26.8	175	genome	259	NA	NA
chr12_contig-0000595	76758928	76759118	+	MTD	LTR	ERVL-MaLR	19.5	190	genome	48605	17	0.0349758
chr12_contig-0000595	76759166	76759240	+	MTD	LTR	ERVL-MaLR	17.3	74	genome	48605	17	0.0349758
chr12_contig-0000595	76759455	76759545	+	RLTR17B_Mm	LTR	ERVK	32.5	90	genome	47649	60	0.125921
chr12_contig-0000595	76759466	76759554	-	RLTR17B_Mm	LTR	ERVK	22.5	88	genome	47649	60	0.125921
chr12_contig-0000595	76760052	76760330	-	MTD	LTR	ERVL-MaLR	21.9	278	genome	48605	17	0.0349758
chr12_contig-0000595	76760642	76760735	-	ORR1A3-int	LTR	ERVL-MaLR	22.8	93	genome	9891	53	0.535841
chr12_contig-0000595	76761275	76761367	+	RMER10A	LTR	ERVL	15.4	92	genome	4078	32	0.784698
chr12_contig-0000595	76763955	76764179	-	RMER2	LTR	ERV1	21.4	224	genome	2155	NA	NA
chr12_contig-0000595	76764177	76764215	-	RMER2	LTR	ERV1	12.8	38	genome	2155	NA	NA
chr12_contig-0000595	76768313	76768683	-	MLT1A1	LTR	ERVL-MaLR	24.1	370	genome	5831	NA	NA
chr12_contig-0000595	76771994	76772167	-	LTR33	LTR	ERVL	30.8	173	genome	475	NA	NA
chr12_contig-0000595	76775251	76775331	+	LTR85c	LTR	Gypsy	30	80	genome	34	NA	NA
chr12_contig-0000595	76775769	76775819	-	MLT1J2	LTR	ERVL-MaLR	23.5	50	genome	409	NA	NA
chr12_contig-0000595	76776835	76777139	-	MTEa	LTR	ERVL-MaLR	23.1	304	genome	17156	2	0.0116577
chr12_contig-0000595	76779796	76779984	-	MLT1J	LTR	ERVL-MaLR	34	188	genome	1127	NA	NA
chr12_contig-0000595	76784196	76784358	-	MLT1I	LTR	ERVL-MaLR	33.3	162	genome	603	NA	NA
chr12_contig-0000595	76795677	76796107	-	MER34	LTR	ERV1	23.9	430	genome	515	NA	NA
chr12_contig-0000595	76798565	76798710	+	MLT1A1	LTR	ERVL-MaLR	22	145	genome	5831	NA	NA
chr12_contig-0000595	76798959	76799103	+	MLT1A1	LTR	ERVL-MaLR	25.4	144	genome	5831	NA	NA
chr12_contig-0000595	76800820	76800851	-	ORR1B1-int	LTR	ERVL-MaLR	23.8	31	genome	72815	152	0.208748
chr12_contig-0000595	76800852	76800878	-	ORR1B1-int	LTR	ERVL-MaLR	26.1	26	genome	72815	152	0.208748
chr12_contig-0000595	76806116	76806164	+	RLTRETN_Mm	LTR	ERVK	2	48	genome	1340	8	0.597015
chr12_contig-0000595	76808174	76808760	-	RMER19B2	LTR	ERVK	18.3	586	genome	2457	NA	NA
chr12_contig-0000595	76810697	76810805	+	RMER12C	LTR	ERVK	21.9	108	genome	7458	5	0.0670421
chr12_contig-0000595	76811201	76811604	-	RLTR23	LTR	ERV1	10.6	403	genome	1648	NA	NA
chr12_contig-0000595	76812496	76812634	-	ORR1B1-int	LTR	ERVL-MaLR	11.7	138	genome	72815	152	0.208748
chr12_contig-0000595	76814702	76814820	+	MLT1A1	LTR	ERVL-MaLR	26.8	118	genome	5831	NA	NA
chr12_contig-0000595	76820857	76821024	+	MTD	LTR	ERVL-MaLR	19.9	167	genome	48605	17	0.0349758
chr12_contig-0000595	76821315	76821578	-	MTD	LTR	ERVL-MaLR	23.6	263	genome	48605	17	0.0349758
chr12_contig-0000595	76828479	76828588	-	ORR1B1-int	LTR	ERVL-MaLR	25.5	109	genome	72815	152	0.208748
chr12_contig-0000595	76836225	76836621	+	MTA_Mm	LTR	ERVL-MaLR	5.8	396	genome	17633	127	0.72024
chr12_contig-0000595	76839691	76839991	-	MLT1C2	LTR	ERVL-MaLR	28.1	300	genome	4508	NA	NA
chr12_contig-0000595	76840304	76840557	-	RMER15	LTR	ERVL	30.1	253	genome	13226	34	0.257069
chr12_contig-0000595	76848102	76848196	-	MER57-int	LTR	ERV1	29	94	genome	270	NA	NA
chr12_contig-0000595	76849205	76849338	+	MER57D	LTR	ERV1	30.5	133	genome	177	NA	NA
chr12_contig-0000595	76849333	76849459	+	MER57D	LTR	ERV1	25.8	126	genome	177	NA	NA
chr12_contig-0000595	76850435	76850536	+	LTR41	LTR	ERVL	32.4	101	genome	235	NA	NA
chr12_contig-0000595	76850781	76851116	+	LTR41	LTR	ERVL	28.9	335	genome	235	NA	NA
chr12_contig-0000595	76853249	76853634	-	RLTR28	LTR	ERVL	10.8	385	genome	1935	NA	NA
chr12_contig-0000595	76858321	76858363	+	RLTR17B_Mm	LTR	ERVK	9.3	42	genome	47649	60	0.125921
chr12_contig-0000595	76861286	76861604	-	ORR1C1	LTR	ERVL-MaLR	15.4	318	genome	8821	20	0.226732
chr12_contig-0000595	76865745	76865850	-	LTR33A	LTR	ERVL	27.4	105	genome	184	NA	NA
chr12_contig-0000595	76866100	76866235	-	LTR50	LTR	ERVL	24.2	135	genome	180	NA	NA
chr12_contig-0000595	76883868	76883909	-	ORR1B1-int	LTR	ERVL-MaLR	20	41	genome	72815	152	0.208748
chr12_contig-0000595	76884077	76884092	-	ORR1B1-int	LTR	ERVL-MaLR	20	15	genome	72815	152	0.208748
chr12_contig-0000595	76886239	76886569	-	RLTR25A	LTR	ERVK	16.2	330	genome	2265	61	2.69316
chr12_contig-0000595	76886569	76887008	-	RLTR25A	LTR	ERVK	11.6	439	genome	2265	61	2.69316
chr12_contig-0000595	76887060	76887167	-	RMER2	LTR	ERV1	18.8	107	genome	2155	NA	NA
chr12_contig-0000595	76887225	76887320	-	RMER2	LTR	ERV1	24	95	genome	2155	NA	NA
chr12_contig-0000595	76887340	76887440	-	RLTR25A	LTR	ERVK	12.9	100	genome	2265	61	2.69316
chr12_contig-0000595	76887575	76888012	-	LTRIS5	LTR	ERV1	5.5	437	genome	71	NA	NA
chr12_contig-0000595	76898052	76898323	-	ORR1F	LTR	ERVL-MaLR	27.7	271	genome	14623	2	0.0136771
chr12_contig-0000595	76906019	76906067	+	RLTR20A4	LTR	ERVK	20.4	48	genome	11777	2	0.0169823
chr12_contig-0000595	76912613	76912741	+	RLTR20A4	LTR	ERVK	19.9	128	genome	11777	2	0.0169823
chr12_contig-0000595	76913896	76914288	-	MLT1D	LTR	ERVL-MaLR	34.8	392	genome	4844	1	0.0206441
chr12_contig-0000595	76920076	76920157	-	RMER4B	LTR	ERVK	18.7	81	genome	5129	NA	NA
chr12_contig-0000595	76920349	76920527	-	RMER4B	LTR	ERVK	12.7	178	genome	5129	NA	NA
chr12_contig-0000595	76927291	76927616	-	ORR1A0	LTR	ERVL-MaLR	1.2	325	genome	2460	16	0.650407
chr12_contig-0000595	76928159	76928508	-	MTEa	LTR	ERVL-MaLR	23.7	349	genome	17156	2	0.0116577
chr12_contig-0000595	76930596	76931109	+	MURVY-LTR	LTR	ERV1	10.8	513	genome	754	NA	NA
chr12_contig-0000595	76931110	76931204	+	MuRRS4-int	LTR	ERV1	18.7	94	genome	913	25	2.73823
chr12_contig-0000595	76931605	76931701	+	MTC	LTR	ERVL-MaLR	11.3	96	genome	25616	8	0.0312305
chr12_contig-0000595	76940667	76940744	+	RLTR31D_MM	LTR	ERVK	5.1	77	genome	5651	4	0.0707839
chr12_contig-0000595	76940849	76940995	-	ORR1F	LTR	ERVL-MaLR	25.9	146	genome	14623	2	0.0136771
chr12_contig-0000595	76954675	76954721	-	RLTR20C1_MM	LTR	ERVK	21.6	46	genome	5609	NA	NA
chr12_contig-0000595	76954792	76954831	-	RLTR20C1_MM	LTR	ERVK	21.6	39	genome	5609	NA	NA
chr12_contig-0000595	76963174	76963257	+	ORR1B1-int	LTR	ERVL-MaLR	30.9	83	genome	72815	152	0.208748
chr12_contig-0000595	76968081	76968223	+	ORR1C2	LTR	ERVL-MaLR	18.9	142	genome	12112	NA	NA
chr12_contig-0000595	76974770	76974892	-	ORR1B1-int	LTR	ERVL-MaLR	7.4	122	genome	72815	152	0.208748
chr12_contig-0000595	76977230	76977518	-	RMER10A	LTR	ERVL	22.5	288	genome	4078	32	0.784698
chr12_contig-0000595	76979123	76979213	+	ORR1B1-int	LTR	ERVL-MaLR	15.6	90	genome	72815	152	0.208748
chr12_contig-0000595	76979436	76979732	+	MTD	LTR	ERVL-MaLR	23.8	296	genome	48605	17	0.0349758
chr12_contig-0000595	76980199	76980412	-	MLT1A	LTR	ERVL-MaLR	32.2	213	genome	4124	NA	NA
chr12_contig-0000595	76980416	76980460	-	MT2A	LTR	ERVL	30.3	44	genome	7547	36	0.477011
chr12_contig-0000595	76980501	76980667	-	MT2A	LTR	ERVL	30.3	166	genome	7547	36	0.477011
chr12_contig-0000595	76980803	76981020	-	ERVL-int	LTR	ERVL	29.8	217	genome	1049	NA	NA
chr12_contig-0000595	76981003	76981214	-	MTE-int	LTR	ERVL-MaLR	30.9	211	genome	5161	NA	NA
chr12_contig-0000595	76981297	76981418	-	MLT1A	LTR	ERVL-MaLR	24.9	121	genome	4124	NA	NA
chr12_contig-0000595	76981599	76981930	-	ORR1F	LTR	ERVL-MaLR	29.3	331	genome	14623	2	0.0136771
chr12_contig-0000595	76984777	76984878	+	ORR1B1-int	LTR	ERVL-MaLR	24.1	101	genome	72815	152	0.208748
chr12_contig-0000595	76997741	76997889	-	ORR1B1-int	LTR	ERVL-MaLR	13.2	148	genome	72815	152	0.208748
chr12_contig-0000595	77000634	77000765	-	MLT1A	LTR	ERVL-MaLR	22.9	131	genome	4124	NA	NA
chr12_contig-0000595	77017389	77017946	-	RMER6A	LTR	ERVK	13.3	557	genome	4846	260	5.36525
chr12_contig-0000595	77018366	77018729	-	MTD	LTR	ERVL-MaLR	22.5	363	genome	48605	17	0.0349758
chr12_contig-0000595	77037420	77037744	-	MTE2b	LTR	ERVL-MaLR	19.8	324	genome	15563	NA	NA
chr12_contig-0000595	77037745	77038152	+	MTC	LTR	ERVL-MaLR	15.2	407	genome	25616	8	0.0312305
chr12_contig-0000595	77038153	77038215	-	MTE2a	LTR	ERVL-MaLR	13.2	62	genome	14053	NA	NA
chr12_contig-0000595	77043881	77044034	-	MTE2b	LTR	ERVL-MaLR	21.4	153	genome	15563	NA	NA
chr12_contig-0000595	77044040	77044252	-	MTE2b	LTR	ERVL-MaLR	21.4	212	genome	15563	NA	NA
chr12_contig-0000595	77044853	77044955	+	LTR33B	LTR	ERVL	26.5	102	genome	108	NA	NA
chr12_contig-0000595	77045946	77046283	+	ORR1G	LTR	ERVL-MaLR	27.6	337	genome	5345	20	0.374181
chr12_contig-0000595	77046832	77047183	+	MTD	LTR	ERVL-MaLR	21.7	351	genome	48605	17	0.0349758
chr12_contig-0000595	77048504	77048819	+	LTR33A_v	LTR	ERVL	28.5	315	genome	180	NA	NA
chr12_contig-0000595	77052598	77052720	-	MER76	LTR	ERVL	28.7	122	genome	115	NA	NA
chr12_contig-0000595	77052969	77053074	-	MER76	LTR	ERVL	24.1	105	genome	115	NA	NA
chr12_contig-0000595	77053075	77053579	+	MER34A1	LTR	ERV1	25.6	504	genome	225	NA	NA
chr12_contig-0000595	77053689	77054170	-	MLT1F2	LTR	ERVL-MaLR	30.9	481	genome	1122	NA	NA
chr12_contig-0000595	77055221	77055434	+	MTEb	LTR	ERVL-MaLR	27.4	213	genome	10819	37	0.341991
chr12_contig-0000595	77055564	77055889	+	MER68	LTR	ERVL	25.4	325	genome	414	NA	NA
chr12_contig-0000595	77056558	77056976	-	ORR1B1	LTR	ERVL-MaLR	12.3	418	genome	17507	9	0.051408
chr12_contig-0000595	77058545	77058645	+	MER110A	LTR	ERV1	28.7	100	genome	88	NA	NA
chr12_contig-0000595	77059186	77059201	+	ORR1F	LTR	ERVL-MaLR	29.1	15	genome	14623	2	0.0136771
chr12_contig-0000595	77059593	77059945	+	ORR1F	LTR	ERVL-MaLR	27.5	352	genome	14623	2	0.0136771
chr12_contig-0000595	77063962	77064308	+	ORR1F	LTR	ERVL-MaLR	32.5	346	genome	14623	2	0.0136771
chr12_contig-0000595	77064352	77064488	-	ORR1B1-int	LTR	ERVL-MaLR	21.6	136	genome	72815	152	0.208748
chr12_contig-0000595	77070183	77070394	+	RMER4B	LTR	ERVK	14.7	211	genome	5129	NA	NA
chr12_contig-0000595	77070463	77070563	+	RMER4B	LTR	ERVK	23.2	100	genome	5129	NA	NA
chr12_contig-0000595	77077462	77077576	-	MLT1A0	LTR	ERVL-MaLR	25.4	114	genome	6228	NA	NA
chr12_contig-0000595	77077704	77077865	-	MLT1A0	LTR	ERVL-MaLR	28.1	161	genome	6228	NA	NA
chr12_contig-0000595	77079839	77080153	+	RLTR17B_Mm	LTR	ERVK	17.3	314	genome	47649	60	0.125921
chr12_contig-0000595	77081690	77082072	+	MTC	LTR	ERVL-MaLR	13.9	382	genome	25616	8	0.0312305
chr12_contig-0000595	77084752	77085128	-	ORR1B1	LTR	ERVL-MaLR	11.3	376	genome	17507	9	0.051408
chr12_contig-0000595	77086881	77086964	-	RMER15	LTR	ERVL	16.9	83	genome	13226	34	0.257069
chr12_contig-0000595	77092143	77092334	-	LTR16D	LTR	ERVL	31.2	191	genome	82	NA	NA
chr12_contig-0000595	77108505	77108859	+	ORR1B1	LTR	ERVL-MaLR	12.8	354	genome	17507	9	0.051408
chr12_contig-0000595	77109724	77109859	-	ORR1F	LTR	ERVL-MaLR	29.4	135	genome	14623	2	0.0136771
chr12_contig-0000595	77110813	77110887	+	MTD	LTR	ERVL-MaLR	14.9	74	genome	48605	17	0.0349758
chr12_contig-0000595	77135069	77135277	+	RMER21B	LTR	ERV1	20.6	208	genome	1327	49	3.69254
chr12_contig-0000595	77136110	77136632	-	RLTR28	LTR	ERVL	13.6	522	genome	1935	NA	NA
chr12_contig-0000595	77141326	77141701	+	MTD	LTR	ERVL-MaLR	20.6	375	genome	48605	17	0.0349758
chr12_contig-0000595	77147709	77148019	-	MLT1D	LTR	ERVL-MaLR	32.3	310	genome	4844	1	0.0206441
chr12_contig-0000595	77149072	77149504	-	RMER10A	LTR	ERVL	19.1	432	genome	4078	32	0.784698
chr12_contig-0000595	77149553	77149769	-	RLTR19-int	LTR	ERVK	27.4	216	genome	3057	2	0.0654236
chr12_contig-0000595	77149916	77150136	-	RLTR19-int	LTR	ERVK	17	220	genome	3057	2	0.0654236
chr12_contig-0000595	77152507	77152701	+	LTR33	LTR	ERVL	31.2	194	genome	475	NA	NA
chr12_contig-0000595	77152919	77153049	-	RLTR17B_Mm	LTR	ERVK	16.7	130	genome	47649	60	0.125921
chr12_contig-0000595	77155205	77155360	+	ORR1E	LTR	ERVL-MaLR	30.4	155	genome	19637	NA	NA
chr12_contig-0000595	77155580	77155686	+	ORR1E	LTR	ERVL-MaLR	25.3	106	genome	19637	NA	NA
chr12_contig-0000595	77156281	77156480	-	MLTR14	LTR	ERV1	23.6	199	genome	5620	59	1.04982
chr12_contig-0000595	77156635	77157016	-	ORR1D1	LTR	ERVL-MaLR	17.3	381	genome	22495	11	0.0488998
chr12_contig-0000595	77158846	77159107	-	LTR37A	LTR	ERV1	23	261	genome	363	NA	NA
chr12_contig-0000595	77159233	77159351	-	MER92-int	LTR	ERV1	25.5	118	genome	320	NA	NA
chr12_contig-0000595	77159494	77159827	+	ORR1D1	LTR	ERVL-MaLR	17.1	333	genome	22495	11	0.0488998
chr12_contig-0000595	77159843	77159914	-	LTR37-int	LTR	ERV1	22.2	71	genome	309	NA	NA
chr12_contig-0000595	77159978	77160343	-	LTR37-int	LTR	ERV1	29.5	365	genome	309	NA	NA
chr12_contig-0000595	77160823	77160872	-	LTR37-int	LTR	ERV1	20	49	genome	309	NA	NA
chr12_contig-0000595	77161579	77161805	-	LTR37-int	LTR	ERV1	27.4	226	genome	309	NA	NA
chr12_contig-0000595	77162380	77162878	+	RMER20B	LTR	ERVK	22.1	498	genome	1798	NA	NA
chr12_contig-0000595	77163254	77163322	-	MYSERV6-int	LTR	ERVK	15.9	68	genome	11540	129	1.11785
chr12_contig-0000595	77163419	77163726	-	LTR37-int	LTR	ERV1	26.1	307	genome	309	NA	NA
chr12_contig-0000595	77163932	77163981	-	LTR37-int	LTR	ERV1	20.4	49	genome	309	NA	NA
chr12_contig-0000595	77164068	77164882	-	LTR37-int	LTR	ERV1	25.7	814	genome	309	NA	NA
chr12_contig-0000595	77165838	77166083	-	LTR37A	LTR	ERV1	25.1	245	genome	363	NA	NA
chr12_contig-0000595	77168450	77168503	-	ORR1D2	LTR	ERVL-MaLR	13	53	genome	15762	113	0.716914
chr12_contig-0000595	77170971	77171011	+	RLTR20A4	LTR	ERVK	13.5	40	genome	11777	2	0.0169823
chr12_contig-0000595	77172494	77172529	-	MTB_Mm	LTR	ERVL-MaLR	11.1	35	genome	5415	NA	NA
chr12_contig-0000595	77172952	77173124	-	MTB_Mm	LTR	ERVL-MaLR	18.5	172	genome	5415	NA	NA
chr12_contig-0000595	77175118	77175268	-	MTB_Mm	LTR	ERVL-MaLR	16.8	150	genome	5415	NA	NA
chr12_contig-0000595	77175234	77175251	+	ORR1B1-int	LTR	ERVL-MaLR	12.9	17	genome	72815	152	0.208748
chr12_contig-0000595	77175399	77175523	-	MTB_Mm	LTR	ERVL-MaLR	12	124	genome	5415	NA	NA
chr12_contig-0000595	77178933	77179157	+	LTR50	LTR	ERVL	27	224	genome	180	NA	NA
chr12_contig-0000595	77179595	77179872	-	MLT1A1	LTR	ERVL-MaLR	26.6	277	genome	5831	NA	NA
chr12_contig-0000595	77180529	77180652	+	MTD	LTR	ERVL-MaLR	24.2	123	genome	48605	17	0.0349758
chr12_contig-0000595	77185263	77185683	+	RMER20A	LTR	ERVK	17.7	420	genome	1201	NA	NA
chr12_contig-0000595	77186159	77186487	+	ORR1F	LTR	ERVL-MaLR	25.4	328	genome	14623	2	0.0136771
chr12_contig-0000595	77191433	77191965	-	MT2A	LTR	ERVL	24.6	532	genome	7547	36	0.477011
chr12_contig-0000595	77194552	77194949	+	MTB	LTR	ERVL-MaLR	5.5	397	genome	7892	NA	NA
chr12_contig-0000595	77198042	77198384	+	MLT1B	LTR	ERVL-MaLR	24.1	342	genome	5735	3	0.0523104
chr12_contig-0000595	77200347	77201030	-	MERVL_2A-int	LTR	ERVL	17.9	683	genome	4224	NA	NA
chr12_contig-0000595	77201049	77201396	-	MT2B1	LTR	ERVL	16.6	347	genome	7512	28	0.372737
chr12_contig-0000595	77201429	77201545	-	MT2B1	LTR	ERVL	14.7	116	genome	7512	28	0.372737
chr12_contig-0000595	77202214	77202332	+	ORR1G	LTR	ERVL-MaLR	33.6	118	genome	5345	20	0.374181
chr12_contig-0000595	77202900	77203286	+	MER74A	LTR	ERVL	28.9	386	genome	442	NA	NA
chr12_contig-0000595	77206248	77206649	+	RLTR10A	LTR	ERVK	3	401	genome	753	NA	NA
chr12_contig-0000595	77208860	77208882	-	RLTR17B_Mm	LTR	ERVK	22.3	22	genome	47649	60	0.125921
chr12_contig-0000595	77212763	77212974	-	RLTR17B_Mm	LTR	ERVK	23.2	211	genome	47649	60	0.125921
chr12_contig-0000595	77212963	77213308	-	RLTR17B_Mm	LTR	ERVK	21.9	345	genome	47649	60	0.125921
chr12_contig-0000595	77214423	77214558	-	MTEa	LTR	ERVL-MaLR	22.3	135	genome	17156	2	0.0116577
chr12_contig-0000595	77215568	77215846	-	ORR1F	LTR	ERVL-MaLR	28.5	278	genome	14623	2	0.0136771
chr12_contig-0000595	77216968	77217475	-	RMER5	LTR	ERV1	18.3	507	genome	6606	65	0.983954
chr12_contig-0000595	77221000	77221200	+	MTEb	LTR	ERVL-MaLR	22.5	200	genome	10819	37	0.341991
chr12_contig-0000595	77223070	77223359	-	ORR1F	LTR	ERVL-MaLR	26.7	289	genome	14623	2	0.0136771
chr12_contig-0000595	77229114	77229470	-	ORR1D2	LTR	ERVL-MaLR	19.9	356	genome	15762	113	0.716914
chr12_contig-0000595	77229646	77229780	-	ORR1G	LTR	ERVL-MaLR	31.8	134	genome	5345	20	0.374181
chr12_contig-0000595	77229954	77230317	-	ORR1C2	LTR	ERVL-MaLR	15.8	363	genome	12112	NA	NA
chr12_contig-0000595	77230686	77230779	+	MLT1C	LTR	ERVL-MaLR	20.2	93	genome	2902	NA	NA
chr12_contig-0000595	77232118	77232608	-	RLTR16	LTR	ERVK	16.8	490	genome	1205	NA	NA
chr12_contig-0000595	77232792	77233021	-	RMER15	LTR	ERVL	28.3	229	genome	13226	34	0.257069
chr12_contig-0000595	77234900	77235235	-	ORR1A3	LTR	ERVL-MaLR	11.5	335	genome	5132	17	0.331255
chr12_contig-0000595	77236660	77236985	-	ORR1C2	LTR	ERVL-MaLR	14.9	325	genome	12112	NA	NA
chr12_contig-0000595	77239934	77240048	-	RLTR42-int	LTR	ERVK	21.8	114	genome	2830	1	0.0353357
chr12_contig-0000595	77247242	77247440	+	ORR1F	LTR	ERVL-MaLR	24.9	198	genome	14623	2	0.0136771
chr12_contig-0000595	77251883	77252008	+	RMER15	LTR	ERVL	26.4	125	genome	13226	34	0.257069
chr12_contig-0000595	77253260	77253349	-	RLTR20C2_MM	LTR	ERVK	15.6	89	genome	4159	1	0.0240442
chr12_contig-0000595	77253397	77253752	-	RLTR20C2_MM	LTR	ERVK	15.6	355	genome	4159	1	0.0240442
chr12_contig-0000595	77255943	77256008	-	ORR1B1	LTR	ERVL-MaLR	13.6	65	genome	17507	9	0.051408
chr12_contig-0000595	77257599	77258020	-	RLTR14_RN	LTR	ERV1	14.8	421	genome	1114	15	1.3465
chr12_contig-0000595	77260147	77260517	-	ORR1B2	LTR	ERVL-MaLR	13.7	370	genome	9453	NA	NA
chr12_contig-0000595	77260619	77261101	-	LTRIS2	LTR	ERV1	5.6	482	genome	1400	41	2.92857
chr12_contig-0000595	77261483	77261738	-	LTR52	LTR	ERVL	30	255	genome	112	NA	NA
chr12_contig-0000595	77264807	77265149	-	RMER17C	LTR	ERVK	17.7	342	genome	6574	21	0.31944
chr12_contig-0000595	77265659	77265944	+	MLT1A0	LTR	ERVL-MaLR	33.6	285	genome	6228	NA	NA
chr12_contig-0000595	77267898	77268343	-	MLTR31FA_MM	LTR	ERVK	22.7	445	genome	579	NA	NA
chr12_contig-0000595	77268350	77268534	+	MLTR31A_MM	LTR	ERVK	16.9	184	genome	312	NA	NA
chr12_contig-0000595	77268542	77269563	-	RLTR13D5	LTR	ERVK	6	1021	genome	545	2	0.366972
chr12_contig-0000595	77269574	77270127	-	MLTR31D_MM	LTR	ERVK	15.1	553	genome	291	NA	NA
chr12_contig-0000595	77272154	77272236	+	ORR1D1	LTR	ERVL-MaLR	16.5	82	genome	22495	11	0.0488998
chr12_contig-0000595	77273871	77274195	-	ORR1B2	LTR	ERVL-MaLR	14.3	324	genome	9453	NA	NA
chr12_contig-0000595	77274322	77274377	-	ORR1B2	LTR	ERVL-MaLR	8.9	55	genome	9453	NA	NA
chr12_contig-0000595	77276795	77277016	-	MTD	LTR	ERVL-MaLR	19.7	221	genome	48605	17	0.0349758
chr12_contig-0000595	77277483	77277527	-	MTD	LTR	ERVL-MaLR	20	44	genome	48605	17	0.0349758
chr12_contig-0000595	77279011	77279025	+	ORR1B1-int	LTR	ERVL-MaLR	18.9	14	genome	72815	152	0.208748
chr12_contig-0000595	77285036	77285444	-	MTD	LTR	ERVL-MaLR	19.5	408	genome	48605	17	0.0349758
chr12_contig-0000595	77290010	77290408	+	MTB	LTR	ERVL-MaLR	7.8	398	genome	7892	NA	NA
chr12_contig-0000595	77292033	77292405	-	RLTR14_RN	LTR	ERV1	18.4	372	genome	1114	15	1.3465
chr12_contig-0000595	77292875	77292957	+	LTR33	LTR	ERVL	29.3	82	genome	475	NA	NA
chr12_contig-0000595	77293414	77293940	-	RLTR11A	LTR	ERVK	18.5	526	genome	2645	NA	NA
chr12_contig-0000595	77298421	77298798	-	ORR1B1	LTR	ERVL-MaLR	15.5	377	genome	17507	9	0.051408
chr12_contig-0000595	77298807	77298860	-	ORR1B1	LTR	ERVL-MaLR	11.1	53	genome	17507	9	0.051408
chr12_contig-0000595	77303036	77303237	-	MLT1D	LTR	ERVL-MaLR	25.7	201	genome	4844	1	0.0206441
chr12_contig-0000595	77304446	77304779	+	MTEa	LTR	ERVL-MaLR	19.5	333	genome	17156	2	0.0116577
chr12_contig-0000595	77308926	77309011	-	RLTR17B_Mm	LTR	ERVK	19.5	85	genome	47649	60	0.125921
chr12_contig-0000595	77313226	77313428	-	RMER15	LTR	ERVL	28.7	202	genome	13226	34	0.257069
chr12_contig-0000595	77316696	77316858	-	MLT2B2	LTR	ERVL	32.2	162	genome	1244	NA	NA
chr12_contig-0000595	77317865	77318407	-	MLTR11A	LTR	ERVK	18.2	542	genome	2034	NA	NA
chr12_contig-0000595	77326795	77327161	-	RLTR23	LTR	ERV1	16.1	366	genome	1648	NA	NA
chr12_contig-0000595	77335045	77335540	-	RLTR17B_Mm	LTR	ERVK	17.1	495	genome	47649	60	0.125921
chr12_contig-0000595	77337104	77337632	+	RMER17B2	LTR	ERVK	15.3	528	genome	1869	43	2.3007
chr12_contig-0000595	77338235	77338577	-	ORR1F	LTR	ERVL-MaLR	27.3	342	genome	14623	2	0.0136771
chr12_contig-0000595	77338843	77338980	+	MLT1A1	LTR	ERVL-MaLR	30.8	137	genome	5831	NA	NA
chr12_contig-0000595	77339106	77339249	+	MLT1A1	LTR	ERVL-MaLR	24.2	143	genome	5831	NA	NA
chr12_contig-0000595	77339473	77339576	+	MLT1D	LTR	ERVL-MaLR	32.7	103	genome	4844	1	0.0206441
chr12_contig-0000595	77345176	77345356	-	MLT1J	LTR	ERVL-MaLR	28.4	180	genome	1127	NA	NA
chr12_contig-0000595	77352110	77352446	+	RLTR10	LTR	ERVK	4.5	336	genome	4049	7	0.172882
chr12_contig-0000595	77352446	77352575	+	RLTR10	LTR	ERVK	1.6	129	genome	4049	7	0.172882
chr12_contig-0000595	77352578	77352926	+	RLTR10-int	LTR	ERVK	2.6	348	genome	2822	4	0.141743
chr12_contig-0000595	77352925	77353861	+	RLTR10-int	LTR	ERVK	1.4	936	genome	2822	4	0.141743
chr12_contig-0000595	77353864	77354200	+	RLTR10	LTR	ERVK	4.5	336	genome	4049	7	0.172882
chr12_contig-0000595	77354200	77354329	+	RLTR10	LTR	ERVK	2.4	129	genome	4049	7	0.172882
chr12_contig-0000595	77362786	77363218	-	LTR83	LTR	ERVL	30	432	genome	52	NA	NA
chr12_contig-0000595	77366088	77366959	+	RMER19B	LTR	ERVK	15.5	871	genome	5661	NA	NA
chr12_contig-0000595	77367746	77367781	+	RMER19B	LTR	ERVK	5.6	35	genome	5661	NA	NA
chr12_contig-0000595	77378226	77378423	-	RMER6C	LTR	ERVK	9.1	197	genome	5405	NA	NA
chr12_contig-0000595	77379101	77379271	-	MurERV4_19-int	LTR	ERVK	23.1	170	genome	981	NA	NA
chr12_contig-0000595	77379257	77379409	+	RMER6C	LTR	ERVK	13.8	152	genome	5405	NA	NA
chr12_contig-0000595	77379469	77379564	-	RLTR12BD_Mm	LTR	ERVK	21.3	95	genome	918	NA	NA
chr12_contig-0000595	77379556	77380251	+	RMER6-int	LTR	ERVK	12.6	695	genome	608	NA	NA
chr12_contig-0000595	77380257	77380407	+	RLTR12BD_Mm	LTR	ERVK	23.3	150	genome	918	NA	NA
chr12_contig-0000595	77383232	77383372	-	ORR1B1-int	LTR	ERVL-MaLR	13.6	140	genome	72815	152	0.208748
chr12_contig-0000595	77404551	77404685	+	ORR1B1-int	LTR	ERVL-MaLR	22.6	134	genome	72815	152	0.208748
chr12_contig-0000595	77406656	77406791	-	MLT1F1	LTR	ERVL-MaLR	35.5	135	genome	984	NA	NA
chr12_contig-0000595	77407900	77408013	+	LTR103_Mam	LTR	ERV1	29.1	113	genome	19	NA	NA
chr12_contig-0000595	77416729	77416826	-	RLTR17B_Mm	LTR	ERVK	17.7	97	genome	47649	60	0.125921
chr12_contig-0000595	77417606	77417940	+	MTE2a	LTR	ERVL-MaLR	24.3	334	genome	14053	NA	NA
chr12_contig-0000595	77423718	77423839	-	RLTR24B_MM	LTR	ERV1	15.6	121	genome	645	NA	NA
chr12_contig-0000595	77423910	77424133	-	RLTR24B_MM	LTR	ERV1	19.6	223	genome	645	NA	NA
chr12_contig-0000595	77428623	77429053	+	MT2B1	LTR	ERVL	14.3	430	genome	7512	28	0.372737
chr12_contig-0000595	77437548	77437599	+	MT2B1	LTR	ERVL	1.9	51	genome	7512	28	0.372737
chr12_contig-0000595	77439721	77439947	-	MLT1D	LTR	ERVL-MaLR	32.3	226	genome	4844	1	0.0206441
chr12_contig-0000595	77442398	77442814	+	MTB_Mm	LTR	ERVL-MaLR	9.1	416	genome	5415	NA	NA
chr12_contig-0000595	77443203	77443367	-	ORR1F	LTR	ERVL-MaLR	29	164	genome	14623	2	0.0136771
chr12_contig-0000595	77445248	77445358	+	RMER12C	LTR	ERVK	18.6	110	genome	7458	5	0.0670421
chr12_contig-0000595	77448704	77448845	-	MLTR73	LTR	ERV1	25.3	141	genome	653	NA	NA
chr12_contig-0000595	77449132	77449234	-	MLT1A1	LTR	ERVL-MaLR	25.5	102	genome	5831	NA	NA
chr12_contig-0000595	77450010	77450719	+	RLTR17B_Mm	LTR	ERVK	18	709	genome	47649	60	0.125921
chr12_contig-0000595	77451438	77451550	-	MLT1A1	LTR	ERVL-MaLR	25.2	112	genome	5831	NA	NA
chr12_contig-0000595	77451693	77451764	-	MLT1A1	LTR	ERVL-MaLR	29.6	71	genome	5831	NA	NA
chr12_contig-0000595	77457223	77457424	+	MER74C	LTR	ERVL	27	201	genome	54	NA	NA
chr12_contig-0000595	77459119	77459285	-	ORR1F	LTR	ERVL-MaLR	31.7	166	genome	14623	2	0.0136771
chr12_contig-0000595	77460164	77460448	-	ORR1F	LTR	ERVL-MaLR	24.7	284	genome	14623	2	0.0136771
chr12_contig-0000595	77460675	77460933	-	MER34C_v	LTR	ERV1	24	258	genome	259	NA	NA
chr12_contig-0000595	77461777	77462221	-	RMER5	LTR	ERV1	25.2	444	genome	6606	65	0.983954
chr12_contig-0000595	77463515	77463676	+	MLTR14	LTR	ERV1	30.3	161	genome	5620	59	1.04982
chr12_contig-0000595	77464195	77464513	-	RLTR23	LTR	ERV1	13.1	318	genome	1648	NA	NA
chr12_contig-0000595	77464623	77464742	-	RLTR23	LTR	ERV1	10.2	119	genome	1648	NA	NA
chr12_contig-0000595	77464772	77465157	-	MuRRS4-int	LTR	ERV1	26.8	385	genome	913	25	2.73823
chr12_contig-0000595	77465010	77465181	-	RLTR4_MM-int	LTR		32.6	171	genome	383	1	0.261097
chr12_contig-0000595	77466727	77467193	-	MMERGLN-int	LTR	ERV1	25.6	466	genome	964	6	0.622407
chr12_contig-0000595	77468085	77468340	+	ORR1B1	LTR	ERVL-MaLR	11.8	255	genome	17507	9	0.051408
chr12_contig-0000595	77468820	77469105	+	RMER5	LTR	ERV1	22.7	285	genome	6606	65	0.983954
chr12_contig-0000595	77469440	77469637	+	RMER5	LTR	ERV1	23.7	197	genome	6606	65	0.983954
chr12_contig-0000595	77472133	77472277	-	MER21C	LTR	ERVL	24.5	144	genome	1439	NA	NA
chr12_contig-0000595	77472284	77472751	+	RMER17D	LTR	ERVK	11.6	467	genome	863	NA	NA
chr12_contig-0000595	77472752	77472856	+	RMER17D	LTR	ERVK	10.5	104	genome	863	NA	NA
chr12_contig-0000595	77472857	77473304	-	MER21C	LTR	ERVL	31.8	447	genome	1439	NA	NA
chr12_contig-0000595	77473557	77473617	-	RMER12C	LTR	ERVK	2	60	genome	7458	5	0.0670421
chr12_contig-0000595	77473820	77474191	+	LTR37A	LTR	ERV1	24.4	371	genome	363	NA	NA
chr12_contig-0000595	77476302	77476810	+	MT2A	LTR	ERVL	30.4	508	genome	7547	36	0.477011
chr12_contig-0000595	77476990	77477436	+	MER34B	LTR	ERV1	20.5	446	genome	204	NA	NA
chr12_contig-0000595	77477920	77478375	-	RMER17C2	LTR	ERVK	15.8	455	genome	2821	10	0.354484
chr12_contig-0000595	77478420	77478508	-	MER34B	LTR	ERV1	21.6	88	genome	204	NA	NA
chr12_contig-0000595	77486192	77486517	-	ORR1A2	LTR	ERVL-MaLR	10.4	325	genome	16982	2	0.0117772
chr12_contig-0000595	77486544	77486633	+	MTE2a	LTR	ERVL-MaLR	26.8	89	genome	14053	NA	NA
chr12_contig-0000595	77486683	77486967	+	MTE2a	LTR	ERVL-MaLR	26.8	284	genome	14053	NA	NA
chr12_contig-0000595	77490876	77491008	-	LTR89	LTR	ERVL	28.5	132	genome	38	NA	NA
chr12_contig-0000595	77493758	77494059	+	ORR1F	LTR	ERVL-MaLR	29.6	301	genome	14623	2	0.0136771
chr12_contig-0000595	77495558	77495578	+	ORR1B1-int	LTR	ERVL-MaLR	15	20	genome	72815	152	0.208748
chr12_contig-0000595	77495800	77496078	-	LTR16A2	LTR	ERVL	33.5	278	genome	142	NA	NA
chr12_contig-0000595	77498008	77498309	-	MLTR14	LTR	ERV1	26.1	301	genome	5620	59	1.04982
chr12_contig-0000595	77501496	77501862	+	ORR1C1	LTR	ERVL-MaLR	13.3	366	genome	8821	20	0.226732
chr12_contig-0000595	77506473	77506606	-	RMER15	LTR	ERVL	24.2	133	genome	13226	34	0.257069
chr12_contig-0000595	77506747	77507369	-	MLTR18D_MM	LTR	ERVK	16.1	622	genome	601	NA	NA
chr12_contig-0000595	77507622	77507892	+	MLTR18D_MM	LTR	ERVK	17	270	genome	601	NA	NA
chr12_contig-0000595	77508464	77508879	-	RLTR9F	LTR	ERVK	5.9	415	genome	441	NA	NA
chr12_contig-0000595	77509231	77509361	+	RLTR27	LTR	ERVK	9.3	130	genome	715	9	1.25874
chr12_contig-0000595	77509366	77509778	-	RLTR10C	LTR	ERVK	5.6	412	genome	1749	7	0.400229
chr12_contig-0000595	77509779	77509938	+	RLTR27	LTR	ERVK	8.3	159	genome	715	9	1.25874
chr12_contig-0000595	77514725	77515124	+	MTE2a	LTR	ERVL-MaLR	22.8	399	genome	14053	NA	NA
chr12_contig-0000595	77515398	77515757	-	ORR1E	LTR	ERVL-MaLR	27.8	359	genome	19637	NA	NA
chr12_contig-0000595	77516745	77517220	-	RLTR45	LTR	ERVK	8.4	475	genome	1227	18	1.46699
chr12_contig-0000595	77520137	77520566	-	RLTR23	LTR	ERV1	10.1	429	genome	1648	NA	NA
chr12_contig-0000595	77525869	77526276	+	MTC	LTR	ERVL-MaLR	18.9	407	genome	25616	8	0.0312305
chr12_contig-0000595	77526888	77526927	+	MLT1M	LTR	ERVL-MaLR	7.7	39	genome	64	NA	NA
chr12_contig-0000595	77527171	77527251	+	MLT1M	LTR	ERVL-MaLR	24.4	80	genome	64	NA	NA
chr12_contig-0000595	77534634	77534797	+	MLT1G1	LTR	ERVL-MaLR	32.5	163	genome	372	NA	NA
chr12_contig-0000595	77534924	77535034	+	MLT1G1	LTR	ERVL-MaLR	20.6	110	genome	372	NA	NA
chr12_contig-0000595	77535242	77535614	-	LTR16A2	LTR	ERVL	30.3	372	genome	142	NA	NA
chr12_contig-0000595	77537595	77537985	+	MTD	LTR	ERVL-MaLR	23.1	390	genome	48605	17	0.0349758
chr12_contig-0000595	77539107	77539921	+	RLTR22_Mus	LTR	ERVK	5.3	814	genome	816	NA	NA
chr12_contig-0000595	77540212	77540382	+	RMER12C	LTR	ERVK	11.2	170	genome	7458	5	0.0670421
chr12_contig-0000595	77541174	77541432	-	MTEb	LTR	ERVL-MaLR	26.2	258	genome	10819	37	0.341991
chr12_contig-0000595	77544920	77545276	-	ORR1B2	LTR	ERVL-MaLR	16.6	356	genome	9453	NA	NA
chr12_contig-0000595	77547072	77547390	-	ORR1A2	LTR	ERVL-MaLR	9.4	318	genome	16982	2	0.0117772
chr12_contig-0000595	77548822	77548912	-	MLT1A	LTR	ERVL-MaLR	25.3	90	genome	4124	NA	NA
chr12_contig-0000595	77549199	77549329	-	MLT1A	LTR	ERVL-MaLR	23.1	130	genome	4124	NA	NA
chr12_contig-0000595	77550578	77550890	-	MLT1B	LTR	ERVL-MaLR	28.8	312	genome	5735	3	0.0523104
chr12_contig-0000595	77553620	77553723	-	RLTR28	LTR	ERVL	19.4	103	genome	1935	NA	NA
chr12_contig-0000595	77553694	77553769	-	RLTR28	LTR	ERVL	12	75	genome	1935	NA	NA
chr12_contig-0000595	77554106	77554492	+	ORR1B1	LTR	ERVL-MaLR	13.8	386	genome	17507	9	0.051408
chr12_contig-0000595	77555112	77555456	-	ORR1C1	LTR	ERVL-MaLR	15.2	344	genome	8821	20	0.226732
chr12_contig-0000595	77556803	77556996	+	MLT1C2	LTR	ERVL-MaLR	29.6	193	genome	4508	NA	NA
chr12_contig-0000595	77559576	77559895	+	ERVB7_1-LTR_MM	LTR	ERVK	3.8	319	genome	713	14	1.96353
chr12_contig-0000595	77571140	77571559	+	MLT1C	LTR	ERVL-MaLR	29.8	419	genome	2902	NA	NA
chr12_contig-0000595	77571767	77572024	-	RLTR15	LTR	ERVK	21	257	genome	2347	NA	NA
chr12_contig-0000595	77572071	77572437	-	ORR1D2	LTR	ERVL-MaLR	28.9	366	genome	15762	113	0.716914
chr12_contig-0000595	77575599	77575664	-	RLTR20C1_MM	LTR	ERVK	14.8	65	genome	5609	NA	NA
chr12_contig-0000595	77575882	77576032	-	MLT2D	LTR	ERVL	27.5	150	genome	1190	NA	NA
chr12_contig-0000595	77578774	77579173	-	MTB	LTR	ERVL-MaLR	7	399	genome	7892	NA	NA
chr12_contig-0000595	77580167	77580514	-	RLTR10	LTR	ERVK	7.5	347	genome	4049	7	0.172882
chr12_contig-0000595	77582214	77582730	-	RMER15	LTR	ERVL	15.1	516	genome	13226	34	0.257069
chr12_contig-0000595	77582875	77583271	-	RMER21B	LTR	ERV1	18.7	396	genome	1327	49	3.69254
chr12_contig-0000595	77587579	77587727	+	MTD	LTR	ERVL-MaLR	21.2	148	genome	48605	17	0.0349758
chr12_contig-0000595	77587728	77588543	+	MTD	LTR	ERVL-MaLR	25.6	815	genome	48605	17	0.0349758
chr12_contig-0000595	77588547	77588748	+	MTD	LTR	ERVL-MaLR	21	201	genome	48605	17	0.0349758
chr12_contig-0000595	77589411	77589583	+	MTD	LTR	ERVL-MaLR	25.7	172	genome	48605	17	0.0349758
chr12_contig-0000595	77592801	77592971	-	MLT1A	LTR	ERVL-MaLR	32.5	170	genome	4124	NA	NA
chr12_contig-0000595	77598884	77599331	+	MT2B1	LTR	ERVL	16.6	447	genome	7512	28	0.372737
chr12_contig-0000595	77599374	77599415	+	MT2B1	LTR	ERVL	9.9	41	genome	7512	28	0.372737
chr12_contig-0000595	77599865	77600219	+	ORR1C2	LTR	ERVL-MaLR	13.8	354	genome	12112	NA	NA
chr12_contig-0000595	77600416	77600526	+	ORR1D1	LTR	ERVL-MaLR	14.5	110	genome	22495	11	0.0488998
chr12_contig-0000595	77604071	77604327	+	ORR1D1	LTR	ERVL-MaLR	17.9	256	genome	22495	11	0.0488998
chr12_contig-0000595	77604428	77604617	+	LTR37A	LTR	ERV1	28.2	189	genome	363	NA	NA
chr12_contig-0000595	77604934	77605082	-	MamGypLTR3a	LTR	Gypsy	31.1	148	genome	47	NA	NA
chr12_contig-0000595	77605416	77605758	-	ORR1A2	LTR	ERVL-MaLR	13.5	342	genome	16982	2	0.0117772
chr12_contig-0000595	77608718	77609084	-	ORR1F	LTR	ERVL-MaLR	30.4	366	genome	14623	2	0.0136771
chr12_contig-0000595	77609690	77610066	-	MLT1C	LTR	ERVL-MaLR	27.6	376	genome	2902	NA	NA
chr12_contig-0000595	77611684	77611813	-	MTD	LTR	ERVL-MaLR	18.8	129	genome	48605	17	0.0349758
chr12_contig-0000595	77611847	77611930	+	MERVL-int	LTR	ERVL	19.3	83	genome	1348	1	0.074184
chr12_contig-0000595	77611912	77612143	-	MTD	LTR	ERVL-MaLR	23.2	231	genome	48605	17	0.0349758
chr12_contig-0000595	77613221	77613343	-	ORR1D1	LTR	ERVL-MaLR	19.1	122	genome	22495	11	0.0488998
chr12_contig-0000595	77613447	77613569	-	LTR16C	LTR	ERVL	28.9	122	genome	507	NA	NA
chr12_contig-0000595	77613669	77614015	-	MTD	LTR	ERVL-MaLR	23.7	346	genome	48605	17	0.0349758
chr12_contig-0000595	77614542	77614613	+	MT2A	LTR	ERVL	15.6	71	genome	7547	36	0.477011
chr12_contig-0000595	77614898	77615258	+	MT2A	LTR	ERVL	19.7	360	genome	7547	36	0.477011
chr12_contig-0000595	77615326	77615373	+	MT2A	LTR	ERVL	19.7	47	genome	7547	36	0.477011
chr12_contig-0000595	77618575	77618948	-	MTC	LTR	ERVL-MaLR	15	373	genome	25616	8	0.0312305
chr12_contig-0000595	77618955	77619406	-	MTC	LTR	ERVL-MaLR	15	451	genome	25616	8	0.0312305
chr12_contig-0000595	77619581	77620272	-	MTC	LTR	ERVL-MaLR	14.8	691	genome	25616	8	0.0312305
chr12_contig-0000595	77620273	77620682	-	MTC	LTR	ERVL-MaLR	16	409	genome	25616	8	0.0312305
chr12_contig-0000595	77621550	77621980	+	ORR1C2	LTR	ERVL-MaLR	15.6	430	genome	12112	NA	NA
chr12_contig-0000595	77625159	77625453	+	MERVL_2A-int	LTR	ERVL	1.7	294	genome	4224	NA	NA
chr12_contig-0000595	77626916	77627002	-	RLTR31D_MM	LTR	ERVK	12.6	86	genome	5651	4	0.0707839
chr12_contig-0000595	77634408	77634797	-	RLTR10B2	LTR	ERVK	2.8	389	genome	868	NA	NA
chr12_contig-0000595	77636214	77636450	+	MTE2b	LTR	ERVL-MaLR	18.9	236	genome	15563	NA	NA
chr12_contig-0000595	77636494	77637090	-	MLTR18C_MM	LTR	ERVK	18.3	596	genome	446	NA	NA
chr12_contig-0000595	77637091	77637177	+	MTE2b	LTR	ERVL-MaLR	16.1	86	genome	15563	NA	NA
chr12_contig-0000595	77638244	77638570	+	ORR1E	LTR	ERVL-MaLR	22.1	326	genome	19637	NA	NA
chr12_contig-0000595	77640711	77640774	-	RLTR17B_Mm	LTR	ERVK	18.2	63	genome	47649	60	0.125921
chr12_contig-0000595	77640813	77640825	-	RLTR17B_Mm	LTR	ERVK	18.2	12	genome	47649	60	0.125921
chr12_contig-0000595	77643861	77644208	-	MTE2b	LTR	ERVL-MaLR	24.8	347	genome	15563	NA	NA
chr12_contig-0000595	77659912	77660700	+	RLTR22_Mur	LTR	ERVK	8	788	genome	2449	4	0.163332
chr12_contig-0000595	77660931	77661146	+	RMER12C	LTR	ERVK	16	215	genome	7458	5	0.0670421
chr12_contig-0000595	77662744	77663133	+	MTC	LTR	ERVL-MaLR	17.5	389	genome	25616	8	0.0312305
chr12_contig-0000595	77664651	77665114	-	RMER17C	LTR	ERVK	12.5	463	genome	6574	21	0.31944
chr12_contig-0000595	77666402	77666738	-	ORR1A2	LTR	ERVL-MaLR	10.1	336	genome	16982	2	0.0117772
chr12_contig-0000595	77667377	77667496	-	MLT1C2	LTR	ERVL-MaLR	27.6	119	genome	4508	NA	NA
chr12_contig-0000595	77667522	77668015	-	RLTR40	LTR	ERVK	17.5	493	genome	2447	155	6.33429
chr12_contig-0000595	77668026	77668127	+	RMER10A	LTR	ERVL	26.9	101	genome	4078	32	0.784698
chr12_contig-0000595	77668181	77668296	+	RMER10A	LTR	ERVL	26.9	115	genome	4078	32	0.784698
chr12_contig-0000595	77668360	77668439	+	RMER10A	LTR	ERVL	20.5	79	genome	4078	32	0.784698
chr12_contig-0000595	77668454	77668489	-	RLTR40	LTR	ERVK	13.9	35	genome	2447	155	6.33429
chr12_contig-0000595	77668561	77668843	-	RLTR40	LTR	ERVK	13.8	282	genome	2447	155	6.33429
chr12_contig-0000595	77668844	77668983	-	MLT1C2	LTR	ERVL-MaLR	24.3	139	genome	4508	NA	NA
chr12_contig-0000595	77678788	77679111	-	MTD	LTR	ERVL-MaLR	20.9	323	genome	48605	17	0.0349758
chr12_contig-0000595	77682972	77683320	-	MLT1C2	LTR	ERVL-MaLR	29.4	348	genome	4508	NA	NA
chr12_contig-0000595	77685645	77685674	-	ORR1B1-int	LTR	ERVL-MaLR	23.8	29	genome	72815	152	0.208748
chr12_contig-0000595	77688240	77688576	+	MTD	LTR	ERVL-MaLR	21.4	336	genome	48605	17	0.0349758
chr12_contig-0000595	77694297	77694662	-	ORR1E	LTR	ERVL-MaLR	29.9	365	genome	19637	NA	NA
chr12_contig-0000595	77696913	77697222	+	ORR1A2	LTR	ERVL-MaLR	9.8	309	genome	16982	2	0.0117772
chr12_contig-0000595	77704550	77704577	+	ORR1B1-int	LTR	ERVL-MaLR	22.8	27	genome	72815	152	0.208748
chr12_contig-0000595	77713612	77713725	-	MLT1C2	LTR	ERVL-MaLR	25.6	113	genome	4508	NA	NA
chr12_contig-0000595	77714794	77715151	+	ORR1F	LTR	ERVL-MaLR	27.7	357	genome	14623	2	0.0136771
chr12_contig-0000595	77715172	77715590	+	ORR1F	LTR	ERVL-MaLR	27.9	418	genome	14623	2	0.0136771
chr12_contig-0000595	77718570	77718833	+	ORR1F	LTR	ERVL-MaLR	25.6	263	genome	14623	2	0.0136771
chr12_contig-0000595	77718853	77719213	+	ORR1F	LTR	ERVL-MaLR	28.5	360	genome	14623	2	0.0136771
chr12_contig-0000595	77719247	77719384	+	ORR1F	LTR	ERVL-MaLR	28.5	137	genome	14623	2	0.0136771
chr12_contig-0000595	77720319	77720762	-	MLTR11B	LTR	ERVK	21.6	443	genome	2871	NA	NA
chr12_contig-0000595	77721130	77721325	-	ORR1C1	LTR	ERVL-MaLR	13.3	195	genome	8821	20	0.226732
chr12_contig-0000595	77728571	77728970	+	MTB	LTR	ERVL-MaLR	7.5	399	genome	7892	NA	NA
chr12_contig-0000595	77731687	77732034	-	RLTR23	LTR	ERV1	16.9	347	genome	1648	NA	NA
chr12_contig-0000595	77737736	77738067	+	ORR1E	LTR	ERVL-MaLR	26.5	331	genome	19637	NA	NA
chr12_contig-0000595	77742453	77742580	+	ORR1B1-int	LTR	ERVL-MaLR	27.4	127	genome	72815	152	0.208748
chr12_contig-0000595	77743171	77743778	-	RMER19A	LTR	ERVK	14.9	607	genome	2003	NA	NA
chr12_contig-0000595	77754420	77754805	+	MTD	LTR	ERVL-MaLR	22	385	genome	48605	17	0.0349758
chr12_contig-0000595	77760277	77760392	-	ORR1B1-int	LTR	ERVL-MaLR	19.4	115	genome	72815	152	0.208748
chr12_contig-0000595	77760636	77760743	-	ORR1B1-int	LTR	ERVL-MaLR	19.3	107	genome	72815	152	0.208748
chr12_contig-0000595	77766095	77766301	-	MTEa	LTR	ERVL-MaLR	22.6	206	genome	17156	2	0.0116577
chr12_contig-0000595	77772818	77773172	+	MTE2b	LTR	ERVL-MaLR	24.1	354	genome	15563	NA	NA
chr12_contig-0000595	77773342	77773436	+	MLT1C	LTR	ERVL-MaLR	23.2	94	genome	2902	NA	NA
chr12_contig-0000595	77781516	77781611	-	ORR1B1-int	LTR	ERVL-MaLR	22.3	95	genome	72815	152	0.208748
chr12_contig-0000595	77783914	77783949	+	RMER12C	LTR	ERVK	5.6	35	genome	7458	5	0.0670421
chr12_contig-0000595	77785569	77785880	+	ORR1D1	LTR	ERVL-MaLR	22.7	311	genome	22495	11	0.0488998
chr12_contig-0000595	77791074	77791381	-	ORR1B1	LTR	ERVL-MaLR	12	307	genome	17507	9	0.051408
chr12_contig-0000595	77804736	77805126	-	RMER19B2	LTR	ERVK	19.8	390	genome	2457	NA	NA
chr12_contig-0000595	77805141	77805651	+	RMER13B	LTR	ERVK	17.8	510	genome	2230	NA	NA
chr12_contig-0000595	77806797	77806841	+	MER89-int	LTR	ERV1	11.4	44	genome	128	NA	NA
chr12_contig-0000595	77807717	77807787	-	MER34A1	LTR	ERV1	19.7	70	genome	225	NA	NA
chr12_contig-0000595	77807787	77808035	-	MTEb	LTR	ERVL-MaLR	21.8	248	genome	10819	37	0.341991
chr12_contig-0000595	77808070	77808176	-	MTEb	LTR	ERVL-MaLR	21.8	106	genome	10819	37	0.341991
chr12_contig-0000595	77808213	77808346	-	MER34A1	LTR	ERV1	31.6	133	genome	225	NA	NA
chr12_contig-0000595	77809052	77809105	-	MER34	LTR	ERV1	11.3	53	genome	515	NA	NA
chr12_contig-0000595	77809267	77809725	-	RMER5	LTR	ERV1	23.2	458	genome	6606	65	0.983954
chr12_contig-0000595	77814799	77814880	-	ORR1F	LTR	ERVL-MaLR	26.8	81	genome	14623	2	0.0136771
chr12_contig-0000595	77817788	77818113	+	RMER13A2	LTR	ERVK	21.5	325	genome	1465	NA	NA
chr12_contig-0000595	77818176	77818365	+	RMER13A2	LTR	ERVK	24.9	189	genome	1465	NA	NA
chr12_contig-0000595	77818388	77818612	-	ORR1F	LTR	ERVL-MaLR	26.1	224	genome	14623	2	0.0136771
chr12_contig-0000595	77818928	77819558	-	RMER6D	LTR	ERVK	13.4	630	genome	2760	NA	NA
chr12_contig-0000595	77822901	77823027	-	RMER4B	LTR	ERVK	26.7	126	genome	5129	NA	NA
chr12_contig-0000595	77823147	77823347	-	RMER4B	LTR	ERVK	17.4	200	genome	5129	NA	NA
chr12_contig-0000595	77829956	77830379	-	RMER6B	LTR	ERVK	15.2	423	genome	1421	12	0.844476
chr12_contig-0000595	77833286	77833430	-	ORR1A3-int	LTR	ERVL-MaLR	20.3	144	genome	9891	53	0.535841
chr12_contig-0000595	77845033	77845277	+	MTD	LTR	ERVL-MaLR	19	244	genome	48605	17	0.0349758
chr12_contig-0000595	77849256	77849644	-	MERV1_LTR	LTR	ERV1	11.3	388	genome	615	NA	NA
chr12_contig-0000595	77861288	77861484	+	RLTR17B_Mm	LTR	ERVK	26.6	196	genome	47649	60	0.125921
chr12_contig-0000595	77863348	77863393	-	MT2B1	LTR	ERVL	15.9	45	genome	7512	28	0.372737
chr12_contig-0000595	77863424	77863705	-	MT2B1	LTR	ERVL	15.9	281	genome	7512	28	0.372737
chr12_contig-0000595	77865685	77866160	-	MT2A	LTR	ERVL	17.6	475	genome	7547	36	0.477011
chr12_contig-0000595	77874635	77874962	+	ORR1A2	LTR	ERVL-MaLR	11.4	327	genome	16982	2	0.0117772
chr12_contig-0000595	77875008	77875292	+	MTD	LTR	ERVL-MaLR	26.9	284	genome	48605	17	0.0349758
chr12_contig-0000595	77876353	77876745	+	MTA_Mm	LTR	ERVL-MaLR	3	392	genome	17633	127	0.72024
chr12_contig-0000595	77878985	77879334	-	RMER19B2	LTR	ERVK	13.6	349	genome	2457	NA	NA
chr12_contig-0000595	77883160	77883306	+	HERVL40-int	LTR	ERVL	32.6	146	genome	308	NA	NA
chr12_contig-0000595	77890349	77890463	+	MTD	LTR	ERVL-MaLR	20	114	genome	48605	17	0.0349758
chr12_contig-0000595	77890502	77890609	+	MTD	LTR	ERVL-MaLR	20	107	genome	48605	17	0.0349758
chr12_contig-0000595	77890610	77891209	-	RMER6C	LTR	ERVK	11.4	599	genome	5405	NA	NA
chr12_contig-0000595	77891210	77891365	+	MTD	LTR	ERVL-MaLR	22.1	155	genome	48605	17	0.0349758
chr12_contig-0000595	77904067	77904127	-	ORR1B1-int	LTR	ERVL-MaLR	11.5	60	genome	72815	152	0.208748
chr12_contig-0000595	77906731	77907491	+	RLTR33	LTR	ERVK	15.7	760	genome	1289	NA	NA
chr12_contig-0000595	77910765	77911097	-	MTE2b	LTR	ERVL-MaLR	20	332	genome	15563	NA	NA
chr12_contig-0000595	77913737	77913758	+	MYSERV6-int	LTR	ERVK	14.1	21	genome	11540	129	1.11785
chr12_contig-0000595	77915440	77915738	-	ORR1C1	LTR	ERVL-MaLR	16.1	298	genome	8821	20	0.226732
chr12_contig-0000595	77927466	77927996	-	RLTR22_Mur	LTR	ERVK	14.1	530	genome	2449	4	0.163332
chr12_contig-0000595	77938017	77938379	+	MTA_Mm	LTR	ERVL-MaLR	2.5	362	genome	17633	127	0.72024
chr12_contig-0000595	77951024	77951346	-	RMER16	LTR	ERVK	11.7	322	genome	448	NA	NA
chr12_contig-0000595	77952911	77953044	-	RMER16	LTR	ERVK	11.7	133	genome	448	NA	NA
chr12_contig-0000595	77954192	77954525	+	RMER6BA	LTR	ERVK	20.1	333	genome	1022	1	0.0978474
chr12_contig-0000595	77954559	77954607	+	RMER6BA	LTR	ERVK	12.2	48	genome	1022	1	0.0978474
chr12_contig-0000595	77956366	77956687	-	RLTRETN_Mm	LTR	ERVK	1.9	321	genome	1340	8	0.597015
chr12_contig-0000595	77956688	77957193	-	MMETn-int	LTR	ERVK	0.8	505	genome	730	4	0.547945
chr12_contig-0000595	77957191	77961581	-	MMETn-int	LTR	ERVK	2.3	4390	genome	730	4	0.547945
chr12_contig-0000595	77961582	77961901	-	RLTRETN_Mm	LTR	ERVK	3.4	319	genome	1340	8	0.597015
chr12_contig-0000595	77972156	77972529	-	MTB	LTR	ERVL-MaLR	7.2	373	genome	7892	NA	NA
chr12_contig-0000595	77987383	77987461	-	RLTR20A4	LTR	ERVK	10.2	78	genome	11777	2	0.0169823
chr12_contig-0000595	77994031	77994310	+	RMER10A	LTR	ERVL	22	279	genome	4078	32	0.784698
chr12_contig-0000595	78010761	78011011	+	ORR1D2	LTR	ERVL-MaLR	24.7	250	genome	15762	113	0.716914
chr12_contig-0000595	78011787	78012103	-	RLTR12E	LTR	ERVK	21.1	316	genome	575	NA	NA
chr12_contig-0000595	78012168	78012388	-	RLTR12E	LTR	ERVK	21.1	220	genome	575	NA	NA
chr12_contig-0000595	78021015	78021329	-	MTD	LTR	ERVL-MaLR	21.5	314	genome	48605	17	0.0349758
chr12_contig-0000595	78021495	78021588	-	MTD	LTR	ERVL-MaLR	16.3	93	genome	48605	17	0.0349758
chr12_contig-0000595	78022945	78023259	-	MTB	LTR	ERVL-MaLR	10.2	314	genome	7892	NA	NA
chr12_contig-0000595	78026578	78026628	-	ORR1A3	LTR	ERVL-MaLR	22.2	50	genome	5132	17	0.331255
chr12_contig-0000595	78028068	78029618	-	ORR1A3	LTR	ERVL-MaLR	12.8	1550	genome	5132	17	0.331255
chr12_contig-0000595	78029821	78029881	-	MT2B	LTR	ERVL	19.4	60	genome	11536	24	0.208044
chr12_contig-0000595	78029881	78030066	+	ORR1A1	LTR	ERVL-MaLR	11.8	185	genome	4937	7	0.141787
chr12_contig-0000595	78030288	78030444	+	ORR1A1	LTR	ERVL-MaLR	14.4	156	genome	4937	7	0.141787
chr12_contig-0000595	78030447	78030661	+	ORR1A1	LTR	ERVL-MaLR	22.6	214	genome	4937	7	0.141787
chr12_contig-0000595	78030623	78030772	-	ORR1A3	LTR	ERVL-MaLR	9.3	149	genome	5132	17	0.331255
chr12_contig-0000595	78030773	78030876	-	ORR1A3	LTR	ERVL-MaLR	8.2	103	genome	5132	17	0.331255
chr12_contig-0000595	78032013	78032173	-	MER77B	LTR	ERVL	29.5	160	genome	278	NA	NA
chr12_contig-0000595	78032698	78032976	-	RMER6C	LTR	ERVK	11	278	genome	5405	NA	NA
chr12_contig-0000595	78033928	78034155	-	RMER6C	LTR	ERVK	11	227	genome	5405	NA	NA
chr12_contig-0000595	78034209	78034457	-	MER21-int	LTR	ERVL	29.9	248	genome	151	NA	NA
chr12_contig-0000595	78035238	78035510	-	MER21-int	LTR	ERVL	30.3	272	genome	151	NA	NA
chr12_contig-0000595	78035602	78035724	-	MER21-int	LTR	ERVL	25.8	122	genome	151	NA	NA
chr12_contig-0000595	78035776	78035832	-	RMER12	LTR	ERVK	8.8	56	genome	3766	9	0.23898
chr12_contig-0000595	78035894	78036256	-	MER21-int	LTR	ERVL	30.6	362	genome	151	NA	NA
chr12_contig-0000595	78036369	78036693	-	MER77B	LTR	ERVL	28.1	324	genome	278	NA	NA
chr12_contig-0000595	78051792	78052185	-	MTA_Mm	LTR	ERVL-MaLR	2.8	393	genome	17633	127	0.72024
chr12_contig-0000595	78063135	78063197	-	RLTR17B_Mm	LTR	ERVK	17.5	62	genome	47649	60	0.125921
chr12_contig-0000595	78064414	78064451	-	MYSERV6-int	LTR	ERVK	21.7	37	genome	11540	129	1.11785
chr12_contig-0000595	78065992	78066311	-	MTEa	LTR	ERVL-MaLR	30.3	319	genome	17156	2	0.0116577
chr12_contig-0000595	78066440	78066702	-	MTEa	LTR	ERVL-MaLR	23.6	262	genome	17156	2	0.0116577
chr12_contig-0000595	78066683	78066797	-	MTEa	LTR	ERVL-MaLR	24.9	114	genome	17156	2	0.0116577
chr12_contig-0000595	78067600	78067678	-	MTE-int	LTR	ERVL-MaLR	28.2	78	genome	5161	NA	NA
chr12_contig-0000595	78068386	78068399	-	MTEa	LTR	ERVL-MaLR	14.1	13	genome	17156	2	0.0116577
chr12_contig-0000595	78068534	78068546	-	MTEa	LTR	ERVL-MaLR	14.1	12	genome	17156	2	0.0116577
chr12_contig-0000595	78093229	78093574	-	ORR1E	LTR	ERVL-MaLR	32.3	345	genome	19637	NA	NA
chr12_contig-0000595	78094305	78094512	-	RMER16A3	LTR	ERVK	12	207	genome	189	NA	NA
chr12_contig-0000595	78097084	78097206	-	RLTR17B_Mm	LTR	ERVK	21.8	122	genome	47649	60	0.125921
chr12_contig-0000595	78099586	78099902	-	ORR1C1	LTR	ERVL-MaLR	21.4	316	genome	8821	20	0.226732
chr12_contig-0000595	78101579	78101695	+	LTR37A	LTR	ERV1	19.8	116	genome	363	NA	NA
chr12_contig-0000595	78114700	78114818	-	RLTR14_RN	LTR	ERV1	22.9	118	genome	1114	15	1.3465
chr12_contig-0000595	78115227	78115544	-	RLTR14_RN	LTR	ERV1	16.2	317	genome	1114	15	1.3465
chr12_contig-0000595	78119088	78119224	-	MER110-int	LTR	ERV1	24.8	136	genome	61	NA	NA
chr12_contig-0000595	78119303	78119322	+	ORR1B1-int	LTR	ERVL-MaLR	17.5	19	genome	72815	152	0.208748
chr12_contig-0000595	78122302	78122477	-	RLTR21	LTR	ERVK	22	175	genome	3429	3	0.0874891
chr12_contig-0000595	78122472	78122559	-	RLTR21	LTR	ERVK	21.9	87	genome	3429	3	0.0874891
chr12_contig-0000595	78122539	78123341	-	RMER12B	LTR	ERVK	13.7	802	genome	1233	NA	NA
chr12_contig-0000595	78123342	78123484	-	RLTR25B	LTR	ERVK	20.1	142	genome	2616	33	1.26147
chr12_contig-0000595	78123493	78123902	-	RLTR25B	LTR	ERVK	12.9	409	genome	2616	33	1.26147
chr12_contig-0000595	78123993	78124316	-	RLTR25B	LTR	ERVK	14.8	323	genome	2616	33	1.26147
chr12_contig-0000595	78124317	78124457	-	RMER12B	LTR	ERVK	18.1	140	genome	1233	NA	NA
chr12_contig-0000595	78124685	78124803	-	ORR1B1-int	LTR	ERVL-MaLR	22.6	118	genome	72815	152	0.208748
chr12_contig-0000595	78125933	78126020	-	MER110A	LTR	ERV1	22.7	87	genome	88	NA	NA
chr12_contig-0000595	78136357	78136526	+	MTD	LTR	ERVL-MaLR	26.2	169	genome	48605	17	0.0349758
chr12_contig-0000595	78142131	78142387	-	ORR1G	LTR	ERVL-MaLR	25.1	256	genome	5345	20	0.374181
chr12_contig-0000595	78142517	78142878	-	RLTR15	LTR	ERVK	13.3	361	genome	2347	NA	NA
chr12_contig-0000595	78148531	78148568	+	ORR1A4	LTR	ERVL-MaLR	5.3	37	genome	9103	9	0.0988685
chr12_contig-0000595	78154703	78155203	-	RMER15	LTR	ERVL	26.4	500	genome	13226	34	0.257069
chr12_contig-0000595	78161937	78161967	+	ORR1A3-int	LTR	ERVL-MaLR	21.7	30	genome	9891	53	0.535841
chr12_contig-0000595	78166133	78166520	-	LTR33	LTR	ERVL	32.2	387	genome	475	NA	NA
chr12_contig-0000595	78174225	78174555	-	MTD	LTR	ERVL-MaLR	16.4	330	genome	48605	17	0.0349758
chr12_contig-0000595	78175322	78175429	+	RLTR17B_Mm	LTR	ERVK	21.6	107	genome	47649	60	0.125921
chr12_contig-0000595	78178643	78179037	-	MTB	LTR	ERVL-MaLR	6.3	394	genome	7892	NA	NA
chr12_contig-0000595	78179038	78179449	-	MTB	LTR	ERVL-MaLR	7.4	411	genome	7892	NA	NA
chr12_contig-0000595	78182048	78182395	-	ORR1E	LTR	ERVL-MaLR	25.4	347	genome	19637	NA	NA
chr12_contig-0000595	78182593	78182666	-	MER34A	LTR	ERV1	15.1	73	genome	388	NA	NA
chr12_contig-0000595	78183168	78183195	+	ORR1B1-int	LTR	ERVL-MaLR	22	27	genome	72815	152	0.208748
chr12_contig-0000595	78185049	78185619	-	LTRIS_Mus	LTR	ERV1	4.2	570	genome	808	NA	NA
chr12_contig-0000595	78185682	78186395	-	RMER6D	LTR	ERVK	15.5	713	genome	2760	NA	NA
chr12_contig-0000595	78195601	78195989	-	RMER10A	LTR	ERVL	27.5	388	genome	4078	32	0.784698
chr12_contig-0000595	78199671	78199816	-	RLTR31B2	LTR	ERVK	14.8	145	genome	1290	NA	NA
chr12_contig-0000595	78199911	78200491	+	RLTR20A4	LTR	ERVK	17.2	580	genome	11777	2	0.0169823
chr12_contig-0000595	78200511	78200565	-	RLTR31B2	LTR	ERVK	16.4	54	genome	1290	NA	NA
chr12_contig-0000595	78205229	78205571	-	MTD	LTR	ERVL-MaLR	24.9	342	genome	48605	17	0.0349758
chr12_contig-0000595	78208302	78208665	-	MLTR14	LTR	ERV1	20.6	363	genome	5620	59	1.04982
chr12_contig-0000595	78209175	78209294	-	MER92-int	LTR	ERV1	21.9	119	genome	320	NA	NA
chr12_contig-0000595	78209299	78209397	-	LTR37-int	LTR	ERV1	23.4	98	genome	309	NA	NA
chr12_contig-0000595	78210643	78210777	-	LTR37-int	LTR	ERV1	20.1	134	genome	309	NA	NA
chr12_contig-0000595	78211023	78211185	+	RLTR17B_Mm	LTR	ERVK	23	162	genome	47649	60	0.125921
chr12_contig-0000595	78216101	78216114	+	ORR1B1-int	LTR	ERVL-MaLR	16.7	13	genome	72815	152	0.208748
chr12_contig-0000595	78216703	78216718	+	ORR1B1-int	LTR	ERVL-MaLR	21.3	15	genome	72815	152	0.208748
chr12_contig-0000595	78221510	78221882	-	RLTR10D	LTR	ERVK	8	372	genome	434	NA	NA
chr12_contig-0000595	78222048	78222469	-	RLTR10	LTR	ERVK	8.1	421	genome	4049	7	0.172882
chr12_contig-0000595	78222472	78223464	-	RLTR10-int	LTR	ERVK	1.3	992	genome	2822	4	0.141743
chr12_contig-0000595	78223560	78224402	-	RLTR10-int	LTR	ERVK	4.1	842	genome	2822	4	0.141743
chr12_contig-0000595	78224406	78224827	-	RLTR10	LTR	ERVK	8.1	421	genome	4049	7	0.172882
chr12_contig-0000595	78227733	78227756	+	ORR1B1-int	LTR	ERVL-MaLR	18.2	23	genome	72815	152	0.208748
chr12_contig-0000595	78229180	78229237	-	MLT1B	LTR	ERVL-MaLR	22.4	57	genome	5735	3	0.0523104
chr12_contig-0000595	78229736	78229790	+	MT2B	LTR	ERVL	20.2	54	genome	11536	24	0.208044
chr12_contig-0000595	78255967	78257013	-	RLTR13E	LTR	ERVK	6.5	1046	genome	626	NA	NA
chr12_contig-0000595	78257915	78258294	-	MTA_Mm	LTR	ERVL-MaLR	4	379	genome	17633	127	0.72024
chr12_contig-0000595	78287042	78287164	+	ORR1F	LTR	ERVL-MaLR	21.3	122	genome	14623	2	0.0136771
chr12_contig-0000595	78287165	78287565	+	ORR1D1	LTR	ERVL-MaLR	16.4	400	genome	22495	11	0.0488998
chr12_contig-0000595	78287618	78287706	+	ORR1F	LTR	ERVL-MaLR	23.6	88	genome	14623	2	0.0136771
chr12_contig-0000595	78289409	78289582	+	MLT1F1	LTR	ERVL-MaLR	25.9	173	genome	984	NA	NA
chr12_contig-0000595	78301219	78301351	+	MER34A1	LTR	ERV1	24	132	genome	225	NA	NA
chr12_contig-0000595	78303317	78303764	+	MLT1D	LTR	ERVL-MaLR	31.3	447	genome	4844	1	0.0206441
chr12_contig-0000595	78315512	78316095	+	MER21C	LTR	ERVL	25.8	583	genome	1439	NA	NA
chr12_contig-0000595	78321612	78321753	-	ORR1B1-int	LTR	ERVL-MaLR	14.2	141	genome	72815	152	0.208748
chr12_contig-0000595	78323524	78323865	-	MTE2b	LTR	ERVL-MaLR	18.8	341	genome	15563	NA	NA
chr12_contig-0000595	78325001	78325017	+	ORR1B1-int	LTR	ERVL-MaLR	17.1	16	genome	72815	152	0.208748
chr12_contig-0000595	78330396	78330520	-	ORR1B1-int	LTR	ERVL-MaLR	20.7	124	genome	72815	152	0.208748
chr12_contig-0000595	78334148	78334277	+	ORR1B1-int	LTR	ERVL-MaLR	16.4	129	genome	72815	152	0.208748
chr12_contig-0000595	78335205	78335500	-	RLTR18B	LTR	ERVK	22	295	genome	906	NA	NA
chr12_contig-0000595	78342004	78342131	+	ORR1B1-int	LTR	ERVL-MaLR	29.9	127	genome	72815	152	0.208748
chr12_contig-0000595	78342676	78343004	-	MTD	LTR	ERVL-MaLR	23.8	328	genome	48605	17	0.0349758
chr12_contig-0000595	78347821	78347945	-	MTD	LTR	ERVL-MaLR	20.8	124	genome	48605	17	0.0349758
chr12_contig-0000595	78348025	78348322	-	RMER15	LTR	ERVL	23.5	297	genome	13226	34	0.257069
chr12_contig-0000595	78348488	78348646	-	MTD	LTR	ERVL-MaLR	23.4	158	genome	48605	17	0.0349758
chr12_contig-0000595	78348647	78349248	-	MTD	LTR	ERVL-MaLR	24	601	genome	48605	17	0.0349758
chr12_contig-0000595	78350059	78350518	-	MTD	LTR	ERVL-MaLR	27	459	genome	48605	17	0.0349758
chr12_contig-0000595	78350548	78350770	-	MTD	LTR	ERVL-MaLR	23.2	222	genome	48605	17	0.0349758
chr12_contig-0000595	78358343	78358857	-	RLTR11A2	LTR	ERVK	13.9	514	genome	2622	NA	NA
chr12_contig-0000595	78361446	78361586	-	ORR1B1-int	LTR	ERVL-MaLR	23	140	genome	72815	152	0.208748
chr12_contig-0000595	78361996	78362076	-	ORR1B1-int	LTR	ERVL-MaLR	18.2	80	genome	72815	152	0.208748
chr12_contig-0000595	78364616	78364964	-	ORR1E	LTR	ERVL-MaLR	26.2	348	genome	19637	NA	NA
chr12_contig-0000595	78373022	78373090	+	ORR1B1-int	LTR	ERVL-MaLR	26.5	68	genome	72815	152	0.208748
chr12_contig-0000595	78377856	78378195	-	RLTR15	LTR	ERVK	13	339	genome	2347	NA	NA
chr12_contig-0000595	78384807	78385128	-	ORR1D1	LTR	ERVL-MaLR	18.3	321	genome	22495	11	0.0488998
chr12_contig-0000595	78398928	78399030	-	RMER15	LTR	ERVL	25.5	102	genome	13226	34	0.257069
chr12_contig-0000595	78404607	78404635	+	ORR1B1-int	LTR	ERVL-MaLR	18.6	28	genome	72815	152	0.208748
chr12_contig-0000595	78409751	78410159	-	MER67B	LTR	ERV1	24.4	408	genome	143	NA	NA
chr12_contig-0000595	78410285	78410382	-	MER67B	LTR	ERV1	28.6	97	genome	143	NA	NA
chr12_contig-0000595	78415657	78415784	-	ORR1B1-int	LTR	ERVL-MaLR	22.8	127	genome	72815	152	0.208748
chr12_contig-0000595	78418403	78418683	-	RLTR35B_MM	LTR	ERVL	15.9	280	genome	507	NA	NA
chr12_contig-0000595	78420502	78420669	+	ORR1B1-int	LTR	ERVL-MaLR	15	167	genome	72815	152	0.208748
chr12_contig-0000595	78421487	78421601	-	MER74B	LTR	ERVL	31.3	114	genome	221	NA	NA
chr12_contig-0000595	78421738	78421878	-	MER74B	LTR	ERVL	28.4	140	genome	221	NA	NA
chr12_contig-0000595	78423602	78423623	+	ORR1B1-int	LTR	ERVL-MaLR	23.5	21	genome	72815	152	0.208748
chr12_contig-0000595	78423624	78423706	+	MT2B	LTR	ERVL	21.6	82	genome	11536	24	0.208044
chr12_contig-0000595	78425715	78426029	+	MTE2b	LTR	ERVL-MaLR	25.6	314	genome	15563	NA	NA
chr12_contig-0000595	78428178	78428205	-	ORR1B1-int	LTR	ERVL-MaLR	15.5	27	genome	72815	152	0.208748
chr12_contig-0000595	78431654	78432217	-	MRLTR33	LTR	ERVK	14.5	563	genome	659	2	0.30349
chr12_contig-0000595	78433030	78433379	+	MTE2b	LTR	ERVL-MaLR	25.2	349	genome	15563	NA	NA
chr12_contig-0000595	78435987	78436053	+	RLTR17B_Mm	LTR	ERVK	13.3	66	genome	47649	60	0.125921
chr12_contig-0000595	78436760	78436775	+	ORR1B1-int	LTR	ERVL-MaLR	21.4	15	genome	72815	152	0.208748
chr12_contig-0000595	78441491	78441845	+	ORR1B1	LTR	ERVL-MaLR	15.8	354	genome	17507	9	0.051408
chr12_contig-0000595	78443607	78443941	+	ORR1B1	LTR	ERVL-MaLR	17	334	genome	17507	9	0.051408
chr12_contig-0000595	78444045	78444102	+	ORR1B1	LTR	ERVL-MaLR	16.4	57	genome	17507	9	0.051408
chr12_contig-0000595	78448235	78448519	+	ORR1C1	LTR	ERVL-MaLR	19.3	284	genome	8821	20	0.226732
chr12_contig-0000595	78448516	78448631	-	ORR1B1-int	LTR	ERVL-MaLR	21.3	115	genome	72815	152	0.208748
chr12_contig-0000595	78449667	78449709	+	RMER6BA	LTR	ERVK	11.6	42	genome	1022	1	0.0978474
chr12_contig-0000595	78450907	78451024	+	RLTR17B_Mm	LTR	ERVK	17.4	117	genome	47649	60	0.125921
chr12_contig-0000595	78453107	78453245	+	ORR1A3-int	LTR	ERVL-MaLR	23.9	138	genome	9891	53	0.535841
chr12_contig-0000595	78453327	78453718	+	MLT1C2	LTR	ERVL-MaLR	25.5	391	genome	4508	NA	NA
chr12_contig-0000595	78453763	78454136	+	MTEa	LTR	ERVL-MaLR	24.5	373	genome	17156	2	0.0116577
chr12_contig-0000595	78455885	78456128	-	RLTR17B_Mm	LTR	ERVK	18.4	243	genome	47649	60	0.125921
chr12_contig-0000595	78458856	78458941	-	ORR1E	LTR	ERVL-MaLR	21.3	85	genome	19637	NA	NA
chr12_contig-0000595	78464134	78464517	+	MTD	LTR	ERVL-MaLR	20.6	383	genome	48605	17	0.0349758
chr12_contig-0000595	78465871	78466171	+	MER74B	LTR	ERVL	28.6	300	genome	221	NA	NA
chr12_contig-0000595	78467878	78468014	-	ORR1B1-int	LTR	ERVL-MaLR	22.8	136	genome	72815	152	0.208748
chr12_contig-0000595	78471998	78472297	-	MLT1C	LTR	ERVL-MaLR	25.2	299	genome	2902	NA	NA
chr12_contig-0000595	78475042	78475157	+	ORR1B1-int	LTR	ERVL-MaLR	24.4	115	genome	72815	152	0.208748
chr12_contig-0000595	78481000	78481051	-	MLT1K	LTR	ERVL-MaLR	15.4	51	genome	858	NA	NA
chr12_contig-0000595	78483740	78483887	+	MLT2B2	LTR	ERVL	29.1	147	genome	1244	NA	NA
chr12_contig-0000595	78484393	78484542	+	RLTR35B_MM	LTR	ERVL	17.8	149	genome	507	NA	NA
chr12_contig-0000595	78484562	78484720	+	RMER4B	LTR	ERVK	17.1	158	genome	5129	NA	NA
chr12_contig-0000595	78484798	78484889	+	RMER4B	LTR	ERVK	21.7	91	genome	5129	NA	NA
chr12_contig-0000595	78484948	78485089	-	ORR1B1-int	LTR	ERVL-MaLR	13.7	141	genome	72815	152	0.208748
chr12_contig-0000595	78485081	78485179	+	RMER4B	LTR	ERVK	18.4	98	genome	5129	NA	NA
chr12_contig-0000595	78485246	78485341	+	RLTR28B	LTR	ERVL	8.3	95	genome	420	NA	NA
chr12_contig-0000595	78485434	78485720	+	RLTR35B_MM	LTR	ERVL	20.6	286	genome	507	NA	NA
chr12_contig-0000595	78485736	78486098	-	RLTR14	LTR	ERV1	11.9	362	genome	2238	NA	NA
chr12_contig-0000595	78488821	78489024	+	MLTR73	LTR	ERV1	32.2	203	genome	653	NA	NA
chr12_contig-0000595	78489044	78489123	+	ORR1B1-int	LTR	ERVL-MaLR	18.6	79	genome	72815	152	0.208748
chr12_contig-0000595	78489835	78490064	+	MER21C	LTR	ERVL	26.2	229	genome	1439	NA	NA
chr12_contig-0000595	78491982	78492301	-	MLT1A1	LTR	ERVL-MaLR	28.8	319	genome	5831	NA	NA
chr12_contig-0000595	78498800	78498864	-	MYSERV6-int	LTR	ERVK	12.3	64	genome	11540	129	1.11785
chr12_contig-0000595	78499810	78499937	+	MLT1A1	LTR	ERVL-MaLR	26.9	127	genome	5831	NA	NA
chr12_contig-0000595	78501867	78501905	+	ORR1B1-int	LTR	ERVL-MaLR	21.2	38	genome	72815	152	0.208748
chr12_contig-0000595	78506374	78506399	-	ORR1C2	LTR	ERVL-MaLR	17	25	genome	12112	NA	NA
chr12_contig-0000595	78507142	78507512	-	ORR1C2	LTR	ERVL-MaLR	14.6	370	genome	12112	NA	NA
chr12_contig-0000595	78508035	78508321	+	ORR1F	LTR	ERVL-MaLR	31.9	286	genome	14623	2	0.0136771
chr12_contig-0000595	78511017	78511136	-	MT2B	LTR	ERVL	16.4	119	genome	11536	24	0.208044
chr12_contig-0000595	78522615	78522832	+	RMER12C	LTR	ERVK	17.5	217	genome	7458	5	0.0670421
chr12_contig-0000595	78523927	78523944	+	ORR1A3-int	LTR	ERVL-MaLR	16.1	17	genome	9891	53	0.535841
chr12_contig-0000595	78530123	78530191	-	ORR1B1-int	LTR	ERVL-MaLR	18.8	68	genome	72815	152	0.208748
chr12_contig-0000595	78531983	78531994	+	RLTR31D_MM	LTR	ERVK	12.4	11	genome	5651	4	0.0707839
chr12_contig-0000595	78533070	78533094	+	ORR1B1-int	LTR	ERVL-MaLR	25.2	24	genome	72815	152	0.208748
chr12_contig-0000595	78533292	78533375	-	MER21C	LTR	ERVL	28.3	83	genome	1439	NA	NA
chr12_contig-0000595	78533407	78533645	-	MER21C	LTR	ERVL	26.3	238	genome	1439	NA	NA
chr12_contig-0000595	78536411	78536570	+	ORR1B1-int	LTR	ERVL-MaLR	16.4	159	genome	72815	152	0.208748
chr12_contig-0000595	78548765	78548858	+	LTR78	LTR	ERV1	26.4	93	genome	121	NA	NA
chr12_contig-0000595	78548921	78549077	+	LTR78	LTR	ERV1	30.6	156	genome	121	NA	NA
chr12_contig-0000595	78559087	78559111	+	ORR1B1-int	LTR	ERVL-MaLR	16.7	24	genome	72815	152	0.208748
chr12_contig-0000595	78559356	78559822	-	MT2A	LTR	ERVL	15.5	466	genome	7547	36	0.477011
chr12_contig-0000595	78559851	78559887	+	ORR1B1-int	LTR	ERVL-MaLR	16.4	36	genome	72815	152	0.208748
chr12_contig-0000595	78565496	78565573	-	ORR1B1-int	LTR	ERVL-MaLR	25.8	77	genome	72815	152	0.208748
chr12_contig-0000595	78569755	78569947	+	ORR1D1	LTR	ERVL-MaLR	14.3	192	genome	22495	11	0.0488998
chr12_contig-0000595	78570126	78570294	+	ORR1D1	LTR	ERVL-MaLR	15	168	genome	22495	11	0.0488998
chr12_contig-0000595	78571185	78571300	+	ORR1A2	LTR	ERVL-MaLR	10.8	115	genome	16982	2	0.0117772
chr12_contig-0000595	78571927	78572157	+	ORR1A2	LTR	ERVL-MaLR	13.9	230	genome	16982	2	0.0117772
chr12_contig-0000595	78577842	78577861	+	ORR1B1-int	LTR	ERVL-MaLR	25.7	19	genome	72815	152	0.208748
chr12_contig-0000595	78578045	78578060	+	MYSERV6-int	LTR	ERVK	13.2	15	genome	11540	129	1.11785
chr12_contig-0000595	78581805	78582084	-	RLTR17B_Mm	LTR	ERVK	16.9	279	genome	47649	60	0.125921
chr12_contig-0000595	78582145	78582164	-	RLTR17B_Mm	LTR	ERVK	26.6	19	genome	47649	60	0.125921
chr12_contig-0000595	78582398	78582415	+	ORR1B1-int	LTR	ERVL-MaLR	14.1	17	genome	72815	152	0.208748
chr12_contig-0000595	78587876	78588003	-	ORR1B1-int	LTR	ERVL-MaLR	14.9	127	genome	72815	152	0.208748
chr12_contig-0000595	78590094	78590264	+	RMER15	LTR	ERVL	28.6	170	genome	13226	34	0.257069
chr12_contig-0000595	78591251	78591383	+	ORR1B1-int	LTR	ERVL-MaLR	29.8	132	genome	72815	152	0.208748
chr12_contig-0000595	78593767	78593940	-	MLT1J	LTR	ERVL-MaLR	30.5	173	genome	1127	NA	NA
chr12_contig-0000595	78596382	78596494	-	ORR1B1-int	LTR	ERVL-MaLR	13.5	112	genome	72815	152	0.208748
chr12_contig-0000595	78598833	78598852	-	ORR1B1-int	LTR	ERVL-MaLR	23.8	19	genome	72815	152	0.208748
chr12_contig-0000595	78598987	78599004	-	ORR1B1-int	LTR	ERVL-MaLR	23.8	17	genome	72815	152	0.208748
chr12_contig-0000595	78606721	78607144	-	RLTR10	LTR	ERVK	1.8	423	genome	4049	7	0.172882
chr12_contig-0000595	78607147	78608141	-	RLTR10-int	LTR	ERVK	1.9	994	genome	2822	4	0.141743
chr12_contig-0000595	78608224	78608372	-	RLTR10-int	LTR	ERVK	12.2	148	genome	2822	4	0.141743
chr12_contig-0000595	78608418	78609310	-	RLTR10-int	LTR	ERVK	3.2	892	genome	2822	4	0.141743
chr12_contig-0000595	78609311	78609734	-	RLTR10	LTR	ERVK	1.8	423	genome	4049	7	0.172882
chr12_contig-0000595	78613943	78613988	-	ORR1B1-int	LTR	ERVL-MaLR	17.4	45	genome	72815	152	0.208748
chr12_contig-0000595	78620705	78620807	+	ORR1B1-int	LTR	ERVL-MaLR	25	102	genome	72815	152	0.208748
chr12_contig-0000595	78622152	78622675	-	RMER6A	LTR	ERVK	9.5	523	genome	4846	260	5.36525
chr12_contig-0000595	78632331	78632427	-	ORR1B1-int	LTR	ERVL-MaLR	16.7	96	genome	72815	152	0.208748
chr12_contig-0000595	78640593	78641097	-	RLTR24	LTR	ERV1	13.5	504	genome	1243	NA	NA
chr12_contig-0000595	78641933	78642088	-	MLTR12	LTR	ERV1	27.8	155	genome	402	NA	NA
chr12_contig-0000595	78642111	78642476	-	ORR1D1	LTR	ERVL-MaLR	15.4	365	genome	22495	11	0.0488998
chr12_contig-0000595	78642572	78642627	+	RMER12	LTR	ERVK	22.2	55	genome	3766	9	0.23898
chr12_contig-0000595	78644128	78644172	-	ORR1B1	LTR	ERVL-MaLR	11.1	44	genome	17507	9	0.051408
chr12_contig-0000595	78644340	78645482	-	ORR1B1	LTR	ERVL-MaLR	12.7	1142	genome	17507	9	0.051408
chr12_contig-0000595	78645505	78645905	+	ERVB7_4-LTR_MM	LTR	ERVK	5.8	400	genome	187	1	0.534759
chr12_contig-0000595	78646087	78646615	-	ORR1B1	LTR	ERVL-MaLR	12.1	528	genome	17507	9	0.051408
chr12_contig-0000595	78646438	78646693	-	MT2B	LTR	ERVL	12.4	255	genome	11536	24	0.208044
chr12_contig-0000595	78646693	78646810	-	MERVL_2A-int	LTR	ERVL	12.2	117	genome	4224	NA	NA
chr12_contig-0000595	78646736	78647335	-	ORR1B1	LTR	ERVL-MaLR	14.5	599	genome	17507	9	0.051408
chr12_contig-0000595	78648155	78648167	+	ORR1B1-int	LTR	ERVL-MaLR	25.2	12	genome	72815	152	0.208748
chr12_contig-0000595	78648382	78648863	-	MLTR14	LTR	ERV1	22.7	481	genome	5620	59	1.04982
chr12_contig-0000595	78649433	78649559	-	RLTR14	LTR	ERV1	15	126	genome	2238	NA	NA
chr12_contig-0000595	78649773	78650008	-	RLTR14	LTR	ERV1	16.2	235	genome	2238	NA	NA
chr12_contig-0000595	78651048	78651580	+	RLTR20A	LTR	ERVK	12.7	532	genome	521	NA	NA
chr12_contig-0000595	78652293	78652381	-	MT2B	LTR	ERVL	19	88	genome	11536	24	0.208044
chr12_contig-0000595	78652283	78652392	-	ORR1B1-int	LTR	ERVL-MaLR	19.1	109	genome	72815	152	0.208748
chr12_contig-0000595	78652293	78652309	-	ORR1B1-int	LTR	ERVL-MaLR	18.1	16	genome	72815	152	0.208748
chr12_contig-0000595	78655610	78655794	-	MTD	LTR	ERVL-MaLR	23.9	184	genome	48605	17	0.0349758
chr12_contig-0000595	78655883	78655894	+	ORR1A1	LTR	ERVL-MaLR	11.2	11	genome	4937	7	0.141787
chr12_contig-0000595	78655921	78656249	+	ORR1A1	LTR	ERVL-MaLR	11.2	328	genome	4937	7	0.141787
chr12_contig-0000595	78656250	78656356	-	MTD	LTR	ERVL-MaLR	20.6	106	genome	48605	17	0.0349758
chr12_contig-0000595	78656357	78656480	-	MER34-int	LTR	ERV1	21.9	123	genome	56	NA	NA
chr12_contig-0000595	78657574	78657673	-	ORR1A3-int	LTR	ERVL-MaLR	32	99	genome	9891	53	0.535841
chr12_contig-0000595	78657725	78658026	-	RLTR46	LTR	ERVK	5.6	301	genome	41	NA	NA
chr12_contig-0000595	78658444	78658801	+	RLTR14	LTR	ERV1	11.1	357	genome	2238	NA	NA
chr12_contig-0000595	78658804	78658869	-	ORR1A3-int	LTR	ERVL-MaLR	21.2	65	genome	9891	53	0.535841
chr12_contig-0000595	78659674	78660128	-	RLTR30B_MM	LTR	ERV1	9.4	454	genome	264	NA	NA
chr12_contig-0000595	78660416	78660832	+	MTB_Mm	LTR	ERVL-MaLR	14.1	416	genome	5415	NA	NA
chr12_contig-0000595	78660856	78660964	-	ORR1A3-int	LTR	ERVL-MaLR	28.9	108	genome	9891	53	0.535841
chr12_contig-0000595	78661436	78661915	+	RMER2	LTR	ERV1	20	479	genome	2155	NA	NA
chr12_contig-0000595	78663358	78663483	+	RMER4A	LTR	ERVK	14.2	125	genome	2111	NA	NA
chr12_contig-0000595	78664581	78664983	+	IAPLTR2a2_Mm	LTR	ERVK	2	402	genome	1389	2	0.143988
chr12_contig-0000595	78664979	78665822	+	IAPEz-int	LTR	ERVK	7.6	843	genome	6545	25	0.381971
chr12_contig-0000595	78665823	78666103	+	IAPEz-int	LTR	ERVK	7.1	280	genome	6545	25	0.381971
chr12_contig-0000595	78666100	78666849	+	IAPEz-int	LTR	ERVK	4.5	749	genome	6545	25	0.381971
chr12_contig-0000595	78666851	78666915	+	IAPLTR2a	LTR	ERVK	4.6	64	genome	1117	3	0.268577
chr12_contig-0000595	78669850	78669892	+	ORR1B1-int	LTR	ERVL-MaLR	24.1	42	genome	72815	152	0.208748
chr12_contig-0000595	78670864	78671233	-	MTC	LTR	ERVL-MaLR	13.8	369	genome	25616	8	0.0312305
chr12_contig-0000595	78671280	78671347	-	MTD	LTR	ERVL-MaLR	23.5	67	genome	48605	17	0.0349758
chr12_contig-0000595	78671582	78671768	-	MTD	LTR	ERVL-MaLR	23.3	186	genome	48605	17	0.0349758
chr12_contig-0000595	78671881	78672287	-	RMER16B2	LTR	ERVK	13.7	406	genome	333	NA	NA
chr12_contig-0000595	78672580	78672611	+	MTD	LTR	ERVL-MaLR	9.4	31	genome	48605	17	0.0349758
chr12_contig-0000595	78672617	78673011	+	MTA_Mm	LTR	ERVL-MaLR	4	394	genome	17633	127	0.72024
chr12_contig-0000595	78673026	78673172	+	MTD	LTR	ERVL-MaLR	19.1	146	genome	48605	17	0.0349758
chr12_contig-0000595	78673465	78673956	-	MT2_Mm	LTR	ERVL	1.8	491	genome	2431	6	0.246812
chr12_contig-0000595	78673956	78674088	-	MERVL_2A-int	LTR	ERVL	9.8	132	genome	4224	NA	NA
chr12_contig-0000595	78674089	78679358	-	MERVL_2A-int	LTR	ERVL	0.9	5269	genome	4224	NA	NA
chr12_contig-0000595	78679359	78679850	-	MT2_Mm	LTR	ERVL	1.6	491	genome	2431	6	0.246812
chr12_contig-0000595	78684846	78684910	-	RLTR21	LTR	ERVK	14.8	64	genome	3429	3	0.0874891
chr12_contig-0000595	78688336	78688522	-	MLT1A1	LTR	ERVL-MaLR	21.8	186	genome	5831	NA	NA
chr12_contig-0000595	78693347	78693385	-	MT2B1	LTR	ERVL	16.2	38	genome	7512	28	0.372737
chr12_contig-0000595	78693429	78693898	-	MT2B1	LTR	ERVL	16.2	469	genome	7512	28	0.372737
chr12_contig-0000595	78695481	78695593	+	MTD	LTR	ERVL-MaLR	22.3	112	genome	48605	17	0.0349758
chr12_contig-0000595	78695726	78696044	+	MTD	LTR	ERVL-MaLR	16.5	318	genome	48605	17	0.0349758
chr12_contig-0000595	78703989	78704016	+	ORR1B1-int	LTR	ERVL-MaLR	16.6	27	genome	72815	152	0.208748
chr12_contig-0000595	78709457	78709553	+	ORR1B1-int	LTR	ERVL-MaLR	17	96	genome	72815	152	0.208748
chr12_contig-0000595	78709896	78710341	+	RMER4B	LTR	ERVK	12.4	445	genome	5129	NA	NA
chr12_contig-0000595	78712543	78712654	+	MT2B	LTR	ERVL	20.4	111	genome	11536	24	0.208044
chr12_contig-0000595	78712734	78712873	+	ORR1B1-int	LTR	ERVL-MaLR	24.1	139	genome	72815	152	0.208748
chr12_contig-0000595	78716142	78716501	+	MTE2b	LTR	ERVL-MaLR	24.1	359	genome	15563	NA	NA
chr12_contig-0000595	78724046	78724065	+	ORR1B1-int	LTR	ERVL-MaLR	21.7	19	genome	72815	152	0.208748
chr12_contig-0000595	78728305	78728351	+	MTEa	LTR	ERVL-MaLR	19.1	46	genome	17156	2	0.0116577
chr12_contig-0000595	78729076	78729113	+	ORR1A3-int	LTR	ERVL-MaLR	24.5	37	genome	9891	53	0.535841
chr12_contig-0000595	78729259	78729272	+	ORR1B1-int	LTR	ERVL-MaLR	29.9	13	genome	72815	152	0.208748
chr12_contig-0000595	78729997	78730110	+	ORR1B1-int	LTR	ERVL-MaLR	22	113	genome	72815	152	0.208748
chr12_contig-0000595	78731729	78732055	+	ORR1A1	LTR	ERVL-MaLR	4	326	genome	4937	7	0.141787
chr12_contig-0000595	78733603	78733707	-	ORR1B1-int	LTR	ERVL-MaLR	18.4	104	genome	72815	152	0.208748
chr12_contig-0000595	78736386	78736473	-	RLTR17B_Mm	LTR	ERVK	21.8	87	genome	47649	60	0.125921
chr12_contig-0000595	78737795	78738056	+	ORR1D2	LTR	ERVL-MaLR	20.5	261	genome	15762	113	0.716914
chr12_contig-0000595	78738346	78738653	+	ORR1D1	LTR	ERVL-MaLR	17.6	307	genome	22495	11	0.0488998
chr12_contig-0000595	78739874	78739891	+	ORR1D1	LTR	ERVL-MaLR	17.6	17	genome	22495	11	0.0488998
chr12_contig-0000595	78743294	78743423	-	RLTR17B_Mm	LTR	ERVK	20.4	129	genome	47649	60	0.125921
chr12_contig-0000595	78743449	78743562	-	RLTR17B_Mm	LTR	ERVK	19.4	113	genome	47649	60	0.125921
chr12_contig-0000595	78743845	78744193	+	MMERGLN-int	LTR	ERV1	27.9	348	genome	964	6	0.622407
chr12_contig-0000595	78744189	78744238	+	RLTR53B_Mm	LTR	ERVK	16	49	genome	187	NA	NA
chr12_contig-0000595	78747206	78747216	-	ORR1B1-int	LTR	ERVL-MaLR	12.8	10	genome	72815	152	0.208748
chr12_contig-0000595	78747359	78747387	-	MT2B	LTR	ERVL	25.4	28	genome	11536	24	0.208044
chr12_contig-0000595	78747359	78747376	-	ORR1B1-int	LTR	ERVL-MaLR	12.8	17	genome	72815	152	0.208748
chr12_contig-0000595	78747430	78747513	-	RLTR12D	LTR	ERVK	24.1	83	genome	723	NA	NA
chr12_contig-0000595	78748174	78748222	-	ORR1B1-int	LTR	ERVL-MaLR	25.8	48	genome	72815	152	0.208748
chr12_contig-0000595	78748459	78749449	+	MTC	LTR	ERVL-MaLR	15.3	990	genome	25616	8	0.0312305
chr12_contig-0000595	78749675	78749712	+	MTC	LTR	ERVL-MaLR	13.2	37	genome	25616	8	0.0312305
chr12_contig-0000595	78750152	78750333	+	MTC	LTR	ERVL-MaLR	11.1	181	genome	25616	8	0.0312305
chr12_contig-0000595	78750337	78750463	+	MTC	LTR	ERVL-MaLR	18.9	126	genome	25616	8	0.0312305
chr12_contig-0000595	78750602	78750696	+	MTC	LTR	ERVL-MaLR	15.8	94	genome	25616	8	0.0312305
chr12_contig-0000595	78751494	78751691	+	MTC	LTR	ERVL-MaLR	11.7	197	genome	25616	8	0.0312305
chr12_contig-0000595	78751731	78752085	-	RLTR31D_MM	LTR	ERVK	20.6	354	genome	5651	4	0.0707839
chr12_contig-0000595	78752201	78752534	-	ORR1D1	LTR	ERVL-MaLR	17.9	333	genome	22495	11	0.0488998
chr12_contig-0000595	78754320	78754570	+	RMER4B	LTR	ERVK	13.9	250	genome	5129	NA	NA
chr12_contig-0000595	78764598	78764654	-	RLTR42-int	LTR	ERVK	17.5	56	genome	2830	1	0.0353357
chr12_contig-0000595	78764868	78765016	-	RLTR42-int	LTR	ERVK	20.2	148	genome	2830	1	0.0353357
chr12_contig-0000595	78770250	78770354	-	ORR1B1-int	LTR	ERVL-MaLR	29.5	104	genome	72815	152	0.208748
chr12_contig-0000595	78771991	78772128	-	ORR1B1-int	LTR	ERVL-MaLR	24.8	137	genome	72815	152	0.208748
chr12_contig-0000595	78776256	78776376	+	ORR1F	LTR	ERVL-MaLR	28.1	120	genome	14623	2	0.0136771
chr12_contig-0000595	78777103	78777433	+	ORR1E	LTR	ERVL-MaLR	28.1	330	genome	19637	NA	NA
chr12_contig-0000595	78777759	78777877	+	ORR1E	LTR	ERVL-MaLR	26.6	118	genome	19637	NA	NA
chr12_contig-0000595	78778644	78779127	-	RLTR11D	LTR	ERVK	16.5	483	genome	514	NA	NA
chr12_contig-0000595	78779982	78780188	+	RMER15	LTR	ERVL	26.3	206	genome	13226	34	0.257069
chr12_contig-0000595	78780608	78780639	-	ORR1B1-int	LTR	ERVL-MaLR	15.3	31	genome	72815	152	0.208748
chr12_contig-0000595	78781900	78781932	-	ORR1B1-int	LTR	ERVL-MaLR	12.3	32	genome	72815	152	0.208748
chr12_contig-0000595	78786205	78786502	+	ORR1E	LTR	ERVL-MaLR	21.4	297	genome	19637	NA	NA
chr12_contig-0000595	78788793	78788930	-	ORR1B1-int	LTR	ERVL-MaLR	22	137	genome	72815	152	0.208748
chr12_contig-0000595	78792743	78792818	-	ORR1B1-int	LTR	ERVL-MaLR	17.1	75	genome	72815	152	0.208748
chr12_contig-0000595	78799078	78799451	+	MTD	LTR	ERVL-MaLR	19	373	genome	48605	17	0.0349758
chr12_contig-0000595	78801663	78801728	+	RLTR20A4	LTR	ERVK	18.2	65	genome	11777	2	0.0169823
chr12_contig-0000595	78802489	78802850	+	ORR1B2	LTR	ERVL-MaLR	15	361	genome	9453	NA	NA
chr12_contig-0000595	78803105	78803264	+	ORR1B2	LTR	ERVL-MaLR	14.8	159	genome	9453	NA	NA
chr12_contig-0000595	78805584	78805773	-	RLTR17B_Mm	LTR	ERVK	25.1	189	genome	47649	60	0.125921
chr12_contig-0000595	78805637	78805779	+	RLTR17B_Mm	LTR	ERVK	21.1	142	genome	47649	60	0.125921
chr12_contig-0000595	78808257	78808275	+	ORR1B1-int	LTR	ERVL-MaLR	17.8	18	genome	72815	152	0.208748
chr12_contig-0000595	78809452	78809578	+	MTD	LTR	ERVL-MaLR	16.5	126	genome	48605	17	0.0349758
chr12_contig-0000595	78809903	78809963	+	MTD	LTR	ERVL-MaLR	16.5	60	genome	48605	17	0.0349758
chr12_contig-0000595	78810223	78810399	+	MTD	LTR	ERVL-MaLR	20.9	176	genome	48605	17	0.0349758
chr12_contig-0000595	78817490	78817629	-	ORR1B1-int	LTR	ERVL-MaLR	18.6	139	genome	72815	152	0.208748
chr12_contig-0000595	78827100	78827460	-	MTC	LTR	ERVL-MaLR	12.8	360	genome	25616	8	0.0312305
chr12_contig-0000595	78832223	78832348	-	RMER10B	LTR	ERVL	22.1	125	genome	3078	11	0.357375
chr12_contig-0000595	78832392	78832412	-	RMER10B	LTR	ERVL	22.1	20	genome	3078	11	0.357375
chr12_contig-0000595	78835034	78835161	-	ORR1A3-int	LTR	ERVL-MaLR	25.7	127	genome	9891	53	0.535841
chr12_contig-0000595	78838551	78838700	+	ORR1B1-int	LTR	ERVL-MaLR	18.2	149	genome	72815	152	0.208748
chr12_contig-0000595	78839159	78839201	+	ORR1B1-int	LTR	ERVL-MaLR	25.7	42	genome	72815	152	0.208748
chr12_contig-0000595	78839280	78839409	+	MT2B	LTR	ERVL	25.1	129	genome	11536	24	0.208044
chr12_contig-0000595	78839531	78839612	+	MLT1A	LTR	ERVL-MaLR	26	81	genome	4124	NA	NA
chr12_contig-0000595	78839929	78839947	+	ORR1B1-int	LTR	ERVL-MaLR	21.6	18	genome	72815	152	0.208748
chr12_contig-0000595	78842409	78842434	-	MYSERV6-int	LTR	ERVK	15.6	25	genome	11540	129	1.11785
chr12_contig-0000595	78845442	78845456	+	ORR1B1-int	LTR	ERVL-MaLR	16.5	14	genome	72815	152	0.208748
chr12_contig-0000595	78849949	78850111	+	MTD	LTR	ERVL-MaLR	22.1	162	genome	48605	17	0.0349758
chr12_contig-0000595	78850366	78850394	-	MT2B	LTR	ERVL	20.5	28	genome	11536	24	0.208044
chr12_contig-0000595	78850362	78850500	+	MTD	LTR	ERVL-MaLR	22.8	138	genome	48605	17	0.0349758
chr12_contig-0000595	78857320	78857583	-	MLT1F	LTR	ERVL-MaLR	26.7	263	genome	833	NA	NA
chr12_contig-0000595	78857628	78857789	-	MLT1F	LTR	ERVL-MaLR	26.7	161	genome	833	NA	NA
chr12_contig-0000595	78857917	78858305	+	ORR1C2	LTR	ERVL-MaLR	12.6	388	genome	12112	NA	NA
chr12_contig-0000595	78858462	78858832	+	MLT1E2	LTR	ERVL-MaLR	28.3	370	genome	983	NA	NA
chr12_contig-0000595	78864293	78864309	+	ORR1B1-int	LTR	ERVL-MaLR	22.7	16	genome	72815	152	0.208748
chr12_contig-0000595	78865476	78865788	+	MTE2b	LTR	ERVL-MaLR	18.4	312	genome	15563	NA	NA
chr12_contig-0000595	78872076	78872110	-	MTC	LTR	ERVL-MaLR	2.9	34	genome	25616	8	0.0312305
chr12_contig-0000595	78872265	78872594	-	MTC	LTR	ERVL-MaLR	14.2	329	genome	25616	8	0.0312305
chr12_contig-0000595	78874036	78874066	-	ORR1B1-int	LTR	ERVL-MaLR	13.1	30	genome	72815	152	0.208748
chr12_contig-0000595	78880754	78881100	-	ORR1B1	LTR	ERVL-MaLR	15.8	346	genome	17507	9	0.051408
chr12_contig-0000595	78882454	78882950	+	MER77	LTR	ERVL	27.8	496	genome	312	NA	NA
chr12_contig-0000595	78883986	78884863	-	RMER19B	LTR	ERVK	13.4	877	genome	5661	NA	NA
chr12_contig-0000595	78890824	78891212	-	MTE2a	LTR	ERVL-MaLR	24.4	388	genome	14053	NA	NA
chr12_contig-0000595	78895498	78895588	+	RMER12C	LTR	ERVK	11.7	90	genome	7458	5	0.0670421
chr12_contig-0000595	78902671	78902860	-	MamGypsy2-I	LTR	Gypsy	25.4	189	genome	211	NA	NA
chr12_contig-0000595	78903898	78904017	-	MLT1A	LTR	ERVL-MaLR	26	119	genome	4124	NA	NA
chr12_contig-0000595	78909906	78909972	+	RLTR20C2_MM	LTR	ERVK	23.3	66	genome	4159	1	0.0240442
chr12_contig-0000595	78913136	78913273	-	MLT1A1	LTR	ERVL-MaLR	24.1	137	genome	5831	NA	NA
chr12_contig-0000595	78917355	78917715	+	MTE2b	LTR	ERVL-MaLR	19.4	360	genome	15563	NA	NA
chr12_contig-0000595	78917929	78918309	+	MTE2b	LTR	ERVL-MaLR	21.4	380	genome	15563	NA	NA
chr12_contig-0000595	78918316	78918463	+	MTE2b	LTR	ERVL-MaLR	24.3	147	genome	15563	NA	NA
chr12_contig-0000595	78918686	78919024	+	MTE2b	LTR	ERVL-MaLR	23.1	338	genome	15563	NA	NA
chr12_contig-0000595	78919163	78919590	+	MTE2a	LTR	ERVL-MaLR	23.6	427	genome	14053	NA	NA
chr12_contig-0000595	78919591	78919977	+	MTE2a	LTR	ERVL-MaLR	25.1	386	genome	14053	NA	NA
chr12_contig-0000595	78931573	78931660	-	MLT1F2	LTR	ERVL-MaLR	21.6	87	genome	1122	NA	NA
chr12_contig-0000595	78940896	78940924	+	ORR1B1-int	LTR	ERVL-MaLR	21.9	28	genome	72815	152	0.208748
chr12_contig-0000595	78955876	78956257	+	MTE2a	LTR	ERVL-MaLR	26.5	381	genome	14053	NA	NA
chr12_contig-0000595	78957232	78957442	-	ORR1C2	LTR	ERVL-MaLR	15.5	210	genome	12112	NA	NA
chr12_contig-0000595	78960010	78960128	-	ORR1C2	LTR	ERVL-MaLR	16.9	118	genome	12112	NA	NA
chr12_contig-0000595	78968134	78968525	+	MTD	LTR	ERVL-MaLR	17.3	391	genome	48605	17	0.0349758
chr12_contig-0000595	78975080	78975354	-	ORR1B1	LTR	ERVL-MaLR	12.1	274	genome	17507	9	0.051408
chr12_contig-0000595	78977019	78977449	+	RLTR10C	LTR	ERVK	2.8	430	genome	1749	7	0.400229
chr12_contig-0000595	78997270	78997604	-	ORR1E	LTR	ERVL-MaLR	28.4	334	genome	19637	NA	NA
chr12_contig-0000595	79001758	79002095	-	ORR1E	LTR	ERVL-MaLR	26.4	337	genome	19637	NA	NA
chr12_contig-0000595	79007309	79007358	+	RLTR21	LTR	ERVK	16	49	genome	3429	3	0.0874891
chr12_contig-0000595	79010986	79011023	-	ORR1B1-int	LTR	ERVL-MaLR	15.9	37	genome	72815	152	0.208748
chr12_contig-0000595	79011564	79011719	-	ORR1B1-int	LTR	ERVL-MaLR	16.8	155	genome	72815	152	0.208748
chr12_contig-0000595	79017791	79018212	-	RLTR10C	LTR	ERVK	3.8	421	genome	1749	7	0.400229
chr12_contig-0000595	79021834	79021942	-	ORR1B1-int	LTR	ERVL-MaLR	32.1	108	genome	72815	152	0.208748
chr12_contig-0000595	79028694	79029083	+	ORR1C1	LTR	ERVL-MaLR	17.9	389	genome	8821	20	0.226732
chr12_contig-0000595	79043616	79043764	-	MLT1E3	LTR	ERVL-MaLR	17.9	148	genome	520	NA	NA
chr12_contig-0000595	79043888	79044062	+	MamRep605	LTR		31.8	174	genome	197	NA	NA
chr12_contig-0000595	79044432	79044925	-	RLTR11A	LTR	ERVK	22.8	493	genome	2645	NA	NA
chr12_contig-0000595	79049368	79049469	+	ORR1A3-int	LTR	ERVL-MaLR	31.8	101	genome	9891	53	0.535841
chr12_contig-0000595	79050081	79050297	-	MLT1D	LTR	ERVL-MaLR	26.9	216	genome	4844	1	0.0206441
chr12_contig-0000595	79050462	79050602	-	MLT1D	LTR	ERVL-MaLR	23.8	140	genome	4844	1	0.0206441
chr12_contig-0000595	79050729	79050891	+	ORR1B1-int	LTR	ERVL-MaLR	18.5	162	genome	72815	152	0.208748
chr12_contig-0000595	79060089	79060136	-	ERVL-B4-int	LTR	ERVL	12.8	47	genome	1228	NA	NA
chr12_contig-0000595	79060692	79061048	+	MTC	LTR	ERVL-MaLR	14.7	356	genome	25616	8	0.0312305
chr12_contig-0000595	79067149	79067238	+	RMER17C2	LTR	ERVK	4.6	89	genome	2821	10	0.354484
chr12_contig-0000595	79070553	79070815	-	MTE2b	LTR	ERVL-MaLR	23.4	262	genome	15563	NA	NA
chr12_contig-0000595	79078002	79078388	+	MTE2a	LTR	ERVL-MaLR	23.3	386	genome	14053	NA	NA
chr12_contig-0000595	79079585	79079690	+	RMER6D	LTR	ERVK	19.8	105	genome	2760	NA	NA
chr12_contig-0000595	79079673	79079776	+	MT2B	LTR	ERVL	17.6	103	genome	11536	24	0.208044
chr12_contig-0000595	79079739	79079782	+	ORR1B1-int	LTR	ERVL-MaLR	13.6	43	genome	72815	152	0.208748
chr12_contig-0000595	79079810	79080213	+	RMER6A	LTR	ERVK	9.5	403	genome	4846	260	5.36525
chr12_contig-0000595	79098977	79099094	-	ORR1B1-int	LTR	ERVL-MaLR	15.2	117	genome	72815	152	0.208748
chr12_contig-0000595	79099190	79099530	-	MTD	LTR	ERVL-MaLR	17.9	340	genome	48605	17	0.0349758
chr12_contig-0000595	79102371	79102766	-	MLT1J1	LTR	ERVL-MaLR	31.2	395	genome	586	NA	NA
chr12_contig-0000595	79105173	79105234	-	RLTR20A4	LTR	ERVK	12.9	61	genome	11777	2	0.0169823
chr12_contig-0000595	79112095	79112431	-	IAPLTR1a_Mm	LTR	ERVK	11.7	336	genome	2072	10	0.482625
chr12_contig-0000595	79112434	79118885	-	IAPEz-int	LTR	ERVK	2.3	6451	genome	6545	25	0.381971
chr12_contig-0000595	79118881	79119217	-	IAPLTR1a_Mm	LTR	ERVK	11.7	336	genome	2072	10	0.482625
chr12_contig-0000595	79122414	79122617	-	MTC	LTR	ERVL-MaLR	14.3	203	genome	25616	8	0.0312305
chr12_contig-0000595	79127348	79127399	+	RMER12C	LTR	ERVK	15.4	51	genome	7458	5	0.0670421
chr12_contig-0000595	79128798	79128813	+	ORR1B1-int	LTR	ERVL-MaLR	24.2	15	genome	72815	152	0.208748
chr12_contig-0000595	79128941	79128954	+	ORR1B1-int	LTR	ERVL-MaLR	24.2	13	genome	72815	152	0.208748
chr12_contig-0000595	79132012	79132397	-	MTB	LTR	ERVL-MaLR	7.8	385	genome	7892	NA	NA
chr12_contig-0000595	79137888	79138184	+	RLTR15	LTR	ERVK	12.5	296	genome	2347	NA	NA
chr12_contig-0000595	79140224	79140371	-	ORR1B1-int	LTR	ERVL-MaLR	16.1	147	genome	72815	152	0.208748
chr12_contig-0000595	79140564	79140606	-	ORR1B1-int	LTR	ERVL-MaLR	17.4	42	genome	72815	152	0.208748
chr12_contig-0000595	79162386	79162401	+	ORR1B1-int	LTR	ERVL-MaLR	15.5	15	genome	72815	152	0.208748
chr12_contig-0000595	79168158	79168337	-	ORR1F	LTR	ERVL-MaLR	29.8	179	genome	14623	2	0.0136771
chr12_contig-0000595	79168888	79169012	-	ORR1B1-int	LTR	ERVL-MaLR	16.1	124	genome	72815	152	0.208748
chr12_contig-0000595	79169048	79169083	-	ORR1B1-int	LTR	ERVL-MaLR	16.1	35	genome	72815	152	0.208748
chr12_contig-0000595	79173068	79173146	+	MER34	LTR	ERV1	24.1	78	genome	515	NA	NA
chr12_contig-0000595	79180949	79181013	-	MER34	LTR	ERV1	23.4	64	genome	515	NA	NA
chr12_contig-0000595	79182086	79182214	-	ORR1B1-int	LTR	ERVL-MaLR	12.9	128	genome	72815	152	0.208748
chr12_contig-0000595	79202703	79202844	+	MLTR11A	LTR	ERVK	20	141	genome	2034	NA	NA
chr12_contig-0000595	79202913	79203172	+	MLTR11A	LTR	ERVK	16.6	259	genome	2034	NA	NA
chr12_contig-0000595	79204816	79204902	+	RLTR20A4	LTR	ERVK	23.3	86	genome	11777	2	0.0169823
chr12_contig-0000595	79219997	79221095	+	ORR1A1	LTR	ERVL-MaLR	4.2	1098	genome	4937	7	0.141787
chr12_contig-0000595	79221096	79221386	+	ORR1A1	LTR	ERVL-MaLR	4.8	290	genome	4937	7	0.141787
chr12_contig-0000595	79221637	79221778	+	MTC	LTR	ERVL-MaLR	15.9	141	genome	25616	8	0.0312305
chr12_contig-0000595	79221791	79222118	+	MTC	LTR	ERVL-MaLR	13.7	327	genome	25616	8	0.0312305
chr12_contig-0000595	79237271	79237630	+	ORR1C1	LTR	ERVL-MaLR	14.2	359	genome	8821	20	0.226732
chr12_contig-0000595	79240193	79240270	+	MYSERV6-int	LTR	ERVK	10.7	77	genome	11540	129	1.11785
chr12_contig-0000595	79250789	79251101	+	MTE2a	LTR	ERVL-MaLR	21.5	312	genome	14053	NA	NA
chr12_contig-0000595	79251905	79252039	-	ORR1B1-int	LTR	ERVL-MaLR	28.3	134	genome	72815	152	0.208748
chr12_contig-0000595	79252759	79253094	+	MTC	LTR	ERVL-MaLR	11.4	335	genome	25616	8	0.0312305
chr12_contig-0000595	79260911	79261066	+	RLTR28	LTR	ERVL	10.9	155	genome	1935	NA	NA
chr12_contig-0000595	79261329	79261706	-	ORR1E	LTR	ERVL-MaLR	23.3	377	genome	19637	NA	NA
chr12_contig-0000595	79261707	79262407	-	MTE-int	LTR	ERVL-MaLR	23.9	700	genome	5161	NA	NA
chr12_contig-0000595	79263053	79263360	-	MTE-int	LTR	ERVL-MaLR	30	307	genome	5161	NA	NA
chr12_contig-0000595	79263381	79263533	-	MTE-int	LTR	ERVL-MaLR	21.6	152	genome	5161	NA	NA
chr12_contig-0000595	79263593	79263742	-	MTEa	LTR	ERVL-MaLR	27.7	149	genome	17156	2	0.0116577
chr12_contig-0000595	79263839	79263931	-	MTEa	LTR	ERVL-MaLR	29	92	genome	17156	2	0.0116577
chr12_contig-0000595	79270504	79270933	-	MMERGLN_LTR	LTR	ERV1	1.6	429	genome	646	6	0.928793
chr12_contig-0000595	79274090	79274572	-	MT2B1	LTR	ERVL	14	482	genome	7512	28	0.372737
chr12_contig-0000595	79275710	79275849	-	ORR1B1-int	LTR	ERVL-MaLR	16.6	139	genome	72815	152	0.208748
chr12_contig-0000595	79278597	79278861	+	RMER6C	LTR	ERVK	9.6	264	genome	5405	NA	NA
chr12_contig-0000595	79278921	79279147	+	RMER6C	LTR	ERVK	14.7	226	genome	5405	NA	NA
chr12_contig-0000595	79279166	79279317	+	RMER6D	LTR	ERVK	10.7	151	genome	2760	NA	NA
chr12_contig-0000595	79285081	79285110	+	ORR1B1-int	LTR	ERVL-MaLR	14.5	29	genome	72815	152	0.208748
chr12_contig-0000595	79286659	79286868	-	MTC	LTR	ERVL-MaLR	15.9	209	genome	25616	8	0.0312305
chr12_contig-0000595	79318900	79319500	-	MLTR18A_MM	LTR	ERVK	14.7	600	genome	480	121	25.2083
chr12_contig-0000595	79330073	79330172	+	MLT1A1	LTR	ERVL-MaLR	27.3	99	genome	5831	NA	NA
chr12_contig-0000595	79330625	79330718	+	LTR33A_v	LTR	ERVL	31.2	93	genome	180	NA	NA
chr12_contig-0000595	79336851	79336923	-	ORR1A4	LTR	ERVL-MaLR	8.2	72	genome	9103	9	0.0988685
chr12_contig-0000595	79336920	79337107	-	ORR1A4	LTR	ERVL-MaLR	10.6	187	genome	9103	9	0.0988685
chr12_contig-0000595	79337866	79338213	+	MLT1K	LTR	ERVL-MaLR	30.5	347	genome	858	NA	NA
chr12_contig-0000595	79343449	79343460	+	RLTR20C1_MM	LTR	ERVK	15.9	11	genome	5609	NA	NA
chr12_contig-0000595	79343500	79343550	+	RLTR20C1_MM	LTR	ERVK	15.9	50	genome	5609	NA	NA
chr12_contig-0000595	79353196	79353349	-	ORR1B1-int	LTR	ERVL-MaLR	19.5	153	genome	72815	152	0.208748
chr12_contig-0000595	79365404	79365499	-	ORR1B1-int	LTR	ERVL-MaLR	23.1	95	genome	72815	152	0.208748
chr12_contig-0000595	79366365	79366415	+	RLTR25A	LTR	ERVK	12.1	50	genome	2265	61	2.69316
chr12_contig-0000595	79366885	79366970	+	MER34	LTR	ERV1	22.1	85	genome	515	NA	NA
chr12_contig-0000595	79367048	79367525	+	MER34B-int	LTR	ERV1	26.3	477	genome	256	NA	NA
chr12_contig-0000595	79374321	79374439	+	MER31B	LTR	ERV1	18.6	118	genome	323	NA	NA
chr12_contig-0000595	79377149	79377267	+	MamRep1151	LTR		22.4	118	genome	148	NA	NA
chr12_contig-0000595	79379907	79379975	-	RLTR20C1_MM	LTR	ERVK	9.4	68	genome	5609	NA	NA
chr12_contig-0000595	79380007	79380079	-	RLTR20A4	LTR	ERVK	13.7	72	genome	11777	2	0.0169823
chr12_contig-0000595	79380642	79380681	+	ORR1A3-int	LTR	ERVL-MaLR	30.2	39	genome	9891	53	0.535841
chr12_contig-0000595	79384631	79385035	-	MTC	LTR	ERVL-MaLR	16	404	genome	25616	8	0.0312305
chr12_contig-0000595	79385299	79385706	+	MTC	LTR	ERVL-MaLR	16.5	407	genome	25616	8	0.0312305
chr12_contig-0000595	79386059	79386595	+	RLTR31A_Mm	LTR	ERVK	14.6	536	genome	236	NA	NA
chr12_contig-0000595	79386829	79387248	+	MLT1C2	LTR	ERVL-MaLR	29.2	419	genome	4508	NA	NA
chr12_contig-0000595	79392448	79392513	-	RLTR20C2_MM	LTR	ERVK	17	65	genome	4159	1	0.0240442
chr12_contig-0000595	79403919	79404021	+	MLT1F	LTR	ERVL-MaLR	27.2	102	genome	833	NA	NA
chr12_contig-0000595	79412217	79412543	+	ORR1A1	LTR	ERVL-MaLR	5.5	326	genome	4937	7	0.141787
chr12_contig-0000595	79412678	79413009	+	ORR1B1	LTR	ERVL-MaLR	12.8	331	genome	17507	9	0.051408
chr12_contig-0000595	79418751	79418835	+	ERVL-int	LTR	ERVL	24	84	genome	1049	NA	NA
chr12_contig-0000595	79418886	79419046	+	ERVL-int	LTR	ERVL	24	160	genome	1049	NA	NA
chr12_contig-0000595	79419042	79419515	+	ERVL-int	LTR	ERVL	23.3	473	genome	1049	NA	NA
chr12_contig-0000595	79419749	79420079	+	MTC	LTR	ERVL-MaLR	11.2	330	genome	25616	8	0.0312305
chr12_contig-0000595	79420675	79420707	+	ORR1B1-int	LTR	ERVL-MaLR	25.1	32	genome	72815	152	0.208748
chr12_contig-0000595	79423543	79423617	-	MYSERV6-int	LTR	ERVK	16.4	74	genome	11540	129	1.11785
chr12_contig-0000595	79426041	79426069	+	RMER6A	LTR	ERVK	3.5	28	genome	4846	260	5.36525
chr12_contig-0000595	79426073	79426681	+	RMER6A	LTR	ERVK	11.4	608	genome	4846	260	5.36525
chr12_contig-0000595	79427760	79428124	-	ORR1B1	LTR	ERVL-MaLR	15.7	364	genome	17507	9	0.051408
chr12_contig-0000595	79434050	79434124	+	ORR1B1-int	LTR	ERVL-MaLR	12	74	genome	72815	152	0.208748
chr12_contig-0000595	79435262	79435426	-	MTEa	LTR	ERVL-MaLR	24.8	164	genome	17156	2	0.0116577
chr12_contig-0000595	79436505	79436580	+	RMER15	LTR	ERVL	24	75	genome	13226	34	0.257069
chr12_contig-0000595	79451792	79451905	-	ORR1B1-int	LTR	ERVL-MaLR	30.3	113	genome	72815	152	0.208748
chr12_contig-0000595	79452359	79452487	-	RLTR17B_Mm	LTR	ERVK	25.6	128	genome	47649	60	0.125921
chr12_contig-0000595	79463396	79463720	-	MLT1D	LTR	ERVL-MaLR	27.8	324	genome	4844	1	0.0206441
chr12_contig-0000595	79465815	79466083	+	MTEa	LTR	ERVL-MaLR	29.2	268	genome	17156	2	0.0116577
chr12_contig-0000595	79466084	79466388	+	ORR1C1	LTR	ERVL-MaLR	11.8	304	genome	8821	20	0.226732
chr12_contig-0000595	79468823	79469228	+	RMER4A	LTR	ERVK	13.7	405	genome	2111	NA	NA
chr12_contig-0000595	79469227	79469331	+	RMER4A	LTR	ERVK	20.9	104	genome	2111	NA	NA
chr12_contig-0000595	79470518	79470703	-	MER21C	LTR	ERVL	31	185	genome	1439	NA	NA
chr12_contig-0000595	79470709	79471053	-	ORR1E	LTR	ERVL-MaLR	28.9	344	genome	19637	NA	NA
chr12_contig-0000595	79489375	79489391	-	RLTR20A4	LTR	ERVK	15.3	16	genome	11777	2	0.0169823
chr12_contig-0000595	79491178	79491192	+	RLTR17B_Mm	LTR	ERVK	28.9	14	genome	47649	60	0.125921
chr12_contig-0000595	79491284	79491357	+	RLTR17B_Mm	LTR	ERVK	28.9	73	genome	47649	60	0.125921
chr12_contig-0000595	79494231	79494388	-	MLT1C	LTR	ERVL-MaLR	24.8	157	genome	2902	NA	NA
chr12_contig-0000595	79497789	79497952	+	RLTR17B_Mm	LTR	ERVK	20.6	163	genome	47649	60	0.125921
chr12_contig-0000595	79499842	79499910	-	RLTR31D_MM	LTR	ERVK	15.3	68	genome	5651	4	0.0707839
chr12_contig-0000595	79500048	79500065	+	MT2B2	LTR	ERVL	22.6	17	genome	2686	NA	NA
chr12_contig-0000595	79500825	79500955	-	RLTR17B_Mm	LTR	ERVK	14.6	130	genome	47649	60	0.125921
chr12_contig-0000595	79502966	79503365	-	MTA_Mm	LTR	ERVL-MaLR	3.5	399	genome	17633	127	0.72024
chr12_contig-0000595	79505901	79506295	-	MTC	LTR	ERVL-MaLR	14.2	394	genome	25616	8	0.0312305
chr12_contig-0000595	79507024	79507131	+	LTR33	LTR	ERVL	27.8	107	genome	475	NA	NA
chr12_contig-0000595	79508875	79509099	+	BGLII_Mur	LTR	ERVK	12.3	224	genome	524	NA	NA
chr12_contig-0000595	79509759	79509792	-	RLTR20C1_MM	LTR	ERVK	11.1	33	genome	5609	NA	NA
chr12_contig-0000595	79527576	79527773	-	RLTR42-int	LTR	ERVK	25.7	197	genome	2830	1	0.0353357
chr12_contig-0000595	79531987	79532056	+	RMER12	LTR	ERVK	22.1	69	genome	3766	9	0.23898
chr12_contig-0000595	79532940	79532981	+	ORR1B1-int	LTR	ERVL-MaLR	26.7	41	genome	72815	152	0.208748
chr12_contig-0000595	79533091	79533113	+	ORR1B1-int	LTR	ERVL-MaLR	26.7	22	genome	72815	152	0.208748
chr12_contig-0000595	79547052	79547117	-	RLTR20A4	LTR	ERVK	10.6	65	genome	11777	2	0.0169823
chr12_contig-0000595	79548205	79548582	+	LTR33	LTR	ERVL	28.6	377	genome	475	NA	NA
chr12_contig-0000595	79550471	79550712	+	MLT1K	LTR	ERVL-MaLR	35.8	241	genome	858	NA	NA
chr12_contig-0000595	79550763	79551054	+	MLT1K	LTR	ERVL-MaLR	35.8	291	genome	858	NA	NA
chr12_contig-0000595	79552728	79552789	+	RMER17C2	LTR	ERVK	5.9	61	genome	2821	10	0.354484
chr12_contig-0000595	79552856	79552874	-	RLTR31D_MM	LTR	ERVK	9	18	genome	5651	4	0.0707839
chr12_contig-0000595	79559065	79559390	-	MTEa	LTR	ERVL-MaLR	22.7	325	genome	17156	2	0.0116577
chr12_contig-0000595	79560768	79561231	+	RLTR11D	LTR	ERVK	13.5	463	genome	514	NA	NA
chr12_contig-0000595	79566073	79566447	+	MTA_Mm	LTR	ERVL-MaLR	2.4	374	genome	17633	127	0.72024
chr12_contig-0000595	79580039	79580368	-	RMER6A	LTR	ERVK	14.6	329	genome	4846	260	5.36525
chr12_contig-0000595	79580456	79580862	-	RMER6A	LTR	ERVK	14.6	406	genome	4846	260	5.36525
chr12_contig-0000595	79588607	79588684	+	ORR1G	LTR	ERVL-MaLR	19.7	77	genome	5345	20	0.374181
chr12_contig-0000595	79588830	79588907	+	MLT1A1	LTR	ERVL-MaLR	20.8	77	genome	5831	NA	NA
chr12_contig-0000595	79598302	79598488	+	ORR1B1-int	LTR	ERVL-MaLR	22.3	186	genome	72815	152	0.208748
chr12_contig-0000595	79599551	79599876	-	MLT1B	LTR	ERVL-MaLR	25.6	325	genome	5735	3	0.0523104
chr12_contig-0000595	79600927	79601088	-	RLTR17B_Mm	LTR	ERVK	24.1	161	genome	47649	60	0.125921
chr12_contig-0000595	79601115	79601135	+	RLTR17B_Mm	LTR	ERVK	24.7	20	genome	47649	60	0.125921
chr12_contig-0000595	79603293	79603394	+	MT2B2	LTR	ERVL	23.3	101	genome	2686	NA	NA
chr12_contig-0000595	79603316	79603407	+	ORR1A1-int	LTR	ERVL-MaLR	23	91	genome	2662	4	0.150263
chr12_contig-0000595	79605684	79605814	-	RLTR17B_Mm	LTR	ERVK	20.2	130	genome	47649	60	0.125921
chr12_contig-0000595	79616542	79616956	-	MLT1G3	LTR	ERVL-MaLR	32.4	414	genome	483	NA	NA
chr12_contig-0000595	79620213	79620354	-	ORR1B1-int	LTR	ERVL-MaLR	26.6	141	genome	72815	152	0.208748
chr12_contig-0000595	79622472	79622676	-	RLTR17B_Mm	LTR	ERVK	16.3	204	genome	47649	60	0.125921
chr12_contig-0000595	79624314	79624379	+	RLTR20C1_MM	LTR	ERVK	7.7	65	genome	5609	NA	NA
chr12_contig-0000595	79625238	79625611	+	ORR1B1	LTR	ERVL-MaLR	12.3	373	genome	17507	9	0.051408
chr12_contig-0000595	79630862	79630903	+	ORR1B1-int	LTR	ERVL-MaLR	22.6	41	genome	72815	152	0.208748
chr12_contig-0000595	79635648	79635743	+	RMER19B2	LTR	ERVK	8.6	95	genome	2457	NA	NA
chr12_contig-0000595	79637920	79638248	+	ORR1A3	LTR	ERVL-MaLR	10.7	328	genome	5132	17	0.331255
chr12_contig-0000595	79643097	79643564	+	MLT1H	LTR	ERVL-MaLR	24.8	467	genome	885	NA	NA
chr12_contig-0000595	79643972	79644252	+	LTR16C	LTR	ERVL	30.9	280	genome	507	NA	NA
chr12_contig-0000595	79646784	79647126	+	MLTR11A	LTR	ERVK	23.3	342	genome	2034	NA	NA
chr12_contig-0000595	79647197	79647527	-	MTEb	LTR	ERVL-MaLR	20	330	genome	10819	37	0.341991
chr12_contig-0000595	79654627	79655033	+	MTE2a	LTR	ERVL-MaLR	22.4	406	genome	14053	NA	NA
chr12_contig-0000595	79656421	79656481	-	RLTR20A4	LTR	ERVK	9.8	60	genome	11777	2	0.0169823
chr12_contig-0000595	79656905	79656976	-	RLTR20A4	LTR	ERVK	4.6	71	genome	11777	2	0.0169823
chr12_contig-0000595	79669661	79669982	-	ORR1A4	LTR	ERVL-MaLR	17.8	321	genome	9103	9	0.0988685
chr12_contig-0000595	79670905	79671269	-	ORR1D2	LTR	ERVL-MaLR	19.3	364	genome	15762	113	0.716914
chr12_contig-0000595	79677400	79677742	-	ORR1A1	LTR	ERVL-MaLR	5.9	342	genome	4937	7	0.141787
chr12_contig-0000595	79691485	79691620	-	MER34C_v	LTR	ERV1	21.6	135	genome	259	NA	NA
chr12_contig-0000595	79699118	79699481	-	MTD	LTR	ERVL-MaLR	16.6	363	genome	48605	17	0.0349758
chr12_contig-0000595	79699524	79699621	+	MLT1A0	LTR	ERVL-MaLR	25.5	97	genome	6228	NA	NA
chr12_contig-0000595	79704919	79705237	+	ORR1G	LTR	ERVL-MaLR	28.1	318	genome	5345	20	0.374181
chr12_contig-0000595	79707949	79708079	+	ORR1B1-int	LTR	ERVL-MaLR	22.7	130	genome	72815	152	0.208748
chr12_contig-0000595	79711107	79711136	-	RLTR48A	LTR	ERV1	3.3	29	genome	695	NA	NA
chr12_contig-0000595	79711325	79711945	-	RLTR48A	LTR	ERV1	3.9	620	genome	695	NA	NA
chr12_contig-0000595	79714854	79714939	+	ORR1G	LTR	ERVL-MaLR	31.4	85	genome	5345	20	0.374181
chr12_contig-0000595	79715983	79716040	+	MamRep1151	LTR		21.1	57	genome	148	NA	NA
chr12_contig-0000595	79726984	79727491	+	RMER4B	LTR	ERVK	14.2	507	genome	5129	NA	NA
chr12_contig-0000595	79730321	79730419	+	ORR1B1-int	LTR	ERVL-MaLR	9.1	98	genome	72815	152	0.208748
chr12_contig-0000595	79738446	79738464	-	ORR1B1-int	LTR	ERVL-MaLR	21.1	18	genome	72815	152	0.208748
chr12_contig-0000595	79738613	79738647	-	ORR1B1-int	LTR	ERVL-MaLR	21.1	34	genome	72815	152	0.208748
chr12_contig-0000595	79740206	79740269	-	RMER12C	LTR	ERVK	17.2	63	genome	7458	5	0.0670421
chr12_contig-0000595	79748068	79748119	+	ORR1B1-int	LTR	ERVL-MaLR	18.6	51	genome	72815	152	0.208748
chr12_contig-0000595	79756379	79756833	+	MTE-int	LTR	ERVL-MaLR	26.3	454	genome	5161	NA	NA
chr12_contig-0000595	79756896	79757225	+	RMER5	LTR	ERV1	16.4	329	genome	6606	65	0.983954
chr12_contig-0000595	79757490	79757976	+	MTE-int	LTR	ERVL-MaLR	30.1	486	genome	5161	NA	NA
chr12_contig-0000595	79758034	79758163	-	ORR1B1-int	LTR	ERVL-MaLR	13.8	129	genome	72815	152	0.208748
chr12_contig-0000595	79758143	79758418	+	MTE-int	LTR	ERVL-MaLR	21.7	275	genome	5161	NA	NA
chr12_contig-0000595	79758424	79758485	+	MLT2B5	LTR	ERVL	25.8	61	genome	505	NA	NA
chr12_contig-0000595	79760151	79760493	+	RMER17C-int	LTR	ERVK	25	342	genome	2008	25	1.24502
chr12_contig-0000595	79761140	79761208	-	RLTR25B	LTR	ERVK	13.6	68	genome	2616	33	1.26147
chr12_contig-0000595	79763692	79763722	+	ORR1B1-int	LTR	ERVL-MaLR	18.7	30	genome	72815	152	0.208748
chr12_contig-0000595	79765657	79766017	+	MTD	LTR	ERVL-MaLR	21.8	360	genome	48605	17	0.0349758
chr12_contig-0000595	79783926	79784618	+	RMER6C	LTR	ERVK	13.4	692	genome	5405	NA	NA
chr12_contig-0000595	79786560	79786818	+	MTD	LTR	ERVL-MaLR	17.6	258	genome	48605	17	0.0349758
chr12_contig-0000595	79791335	79791346	+	ORR1B1-int	LTR	ERVL-MaLR	17.6	11	genome	72815	152	0.208748
chr12_contig-0000595	79796443	79796825	+	ORR1B1	LTR	ERVL-MaLR	13.5	382	genome	17507	9	0.051408
chr12_contig-0000595	79813717	79813790	+	ORR1B1-int	LTR	ERVL-MaLR	8.2	73	genome	72815	152	0.208748
chr12_contig-0000595	79815898	79815955	-	ORR1B1-int	LTR	ERVL-MaLR	17.9	57	genome	72815	152	0.208748
chr12_contig-0000595	79815912	79815999	-	MT2B	LTR	ERVL	24.4	87	genome	11536	24	0.208044
chr12_contig-0000595	79817443	79817469	-	RLTR17B_Mm	LTR	ERVK	21.9	26	genome	47649	60	0.125921
chr12_contig-0000595	79820288	79820656	+	MTD	LTR	ERVL-MaLR	22.1	368	genome	48605	17	0.0349758
chr12_contig-0000595	79823356	79823374	-	ORR1B1-int	LTR	ERVL-MaLR	28.9	18	genome	72815	152	0.208748
chr12_contig-0000595	79824898	79825035	-	MLT1F1	LTR	ERVL-MaLR	27.4	137	genome	984	NA	NA
chr12_contig-0000595	79826178	79826293	+	ORR1B1-int	LTR	ERVL-MaLR	22.8	115	genome	72815	152	0.208748
chr12_contig-0000595	79828001	79828402	-	MLT2B4	LTR	ERVL	25.8	401	genome	1218	NA	NA
chr12_contig-0000595	79830055	79830446	+	MTC	LTR	ERVL-MaLR	15.9	391	genome	25616	8	0.0312305
chr12_contig-0000595	79834650	79834787	-	ORR1B1-int	LTR	ERVL-MaLR	17.4	137	genome	72815	152	0.208748
chr12_contig-0000595	79834795	79835132	+	ORR1A1	LTR	ERVL-MaLR	13.9	337	genome	4937	7	0.141787
chr12_contig-0000595	79835487	79835595	-	ORR1G	LTR	ERVL-MaLR	29.6	108	genome	5345	20	0.374181
chr12_contig-0000595	79835822	79835928	+	ORR1A1	LTR	ERVL-MaLR	19	106	genome	4937	7	0.141787
chr12_contig-0000595	79836971	79837113	-	ORR1B1-int	LTR	ERVL-MaLR	19.6	142	genome	72815	152	0.208748
chr12_contig-0000595	79839118	79839468	+	MLTR18_MM	LTR	ERVK	13.6	350	genome	428	NA	NA
chr12_contig-0000595	79843051	79843260	-	RLTR17B_Mm	LTR	ERVK	25.1	209	genome	47649	60	0.125921
chr12_contig-0000595	79843962	79844093	-	ORR1B1-int	LTR	ERVL-MaLR	19.4	131	genome	72815	152	0.208748
chr12_contig-0000595	79848043	79848107	+	MLTR14	LTR	ERV1	21.5	64	genome	5620	59	1.04982
chr12_contig-0000595	79848389	79848428	-	ORR1B1-int	LTR	ERVL-MaLR	19.7	39	genome	72815	152	0.208748
chr12_contig-0000595	79848390	79848533	+	MLTR14	LTR	ERV1	19.1	143	genome	5620	59	1.04982
chr12_contig-0000595	79850866	79850997	-	MTEb	LTR	ERVL-MaLR	28	131	genome	10819	37	0.341991
chr12_contig-0000595	79851034	79851174	-	MTEb	LTR	ERVL-MaLR	24.5	140	genome	10819	37	0.341991
chr12_contig-0000595	79852310	79852769	+	RLTR35B_MM	LTR	ERVL	19.8	459	genome	507	NA	NA
chr12_contig-0000595	79854308	79854589	+	MTEa	LTR	ERVL-MaLR	21.8	281	genome	17156	2	0.0116577
chr12_contig-0000595	79854648	79855022	-	MTB	LTR	ERVL-MaLR	4	374	genome	7892	NA	NA
chr12_contig-0000595	79855041	79855190	+	MTEa	LTR	ERVL-MaLR	26.8	149	genome	17156	2	0.0116577
chr12_contig-0000595	79855208	79855497	+	MTEa	LTR	ERVL-MaLR	24.5	289	genome	17156	2	0.0116577
chr12_contig-0000595	79855498	79855719	+	ORR1D1	LTR	ERVL-MaLR	15.3	221	genome	22495	11	0.0488998
chr12_contig-0000595	79855754	79855854	+	ORR1D1	LTR	ERVL-MaLR	15.3	100	genome	22495	11	0.0488998
chr12_contig-0000595	79855856	79856251	-	MTA_Mm	LTR	ERVL-MaLR	2.8	395	genome	17633	127	0.72024
chr12_contig-0000595	79856282	79856427	+	MTEa	LTR	ERVL-MaLR	19.9	145	genome	17156	2	0.0116577
chr12_contig-0000595	79856431	79856939	+	MT2A	LTR	ERVL	32.1	508	genome	7547	36	0.477011
chr12_contig-0000595	79856940	79857192	+	MTEa	LTR	ERVL-MaLR	19.5	252	genome	17156	2	0.0116577
chr12_contig-0000595	79857193	79857499	+	MTEa	LTR	ERVL-MaLR	23.1	306	genome	17156	2	0.0116577
chr12_contig-0000595	79865782	79866134	-	ORR1B1	LTR	ERVL-MaLR	11.1	352	genome	17507	9	0.051408
chr12_contig-0000595	79868169	79868334	-	RLTR1B	LTR	ERV1	11.4	165	genome	992	NA	NA
chr12_contig-0000595	79868339	79868678	-	MMERGLN_LTR	LTR	ERV1	6.5	339	genome	646	6	0.928793
chr12_contig-0000595	79870750	79870764	+	ORR1B1-int	LTR	ERVL-MaLR	28.2	14	genome	72815	152	0.208748
chr12_contig-0000595	79871895	79871960	-	ORR1F	LTR	ERVL-MaLR	24.6	65	genome	14623	2	0.0136771
chr12_contig-0000595	79872131	79872289	-	ORR1F	LTR	ERVL-MaLR	28.8	158	genome	14623	2	0.0136771
chr12_contig-0000595	79875253	79875676	-	RMER10A	LTR	ERVL	15.8	423	genome	4078	32	0.784698
chr12_contig-0000595	79877621	79877750	-	ORR1B1-int	LTR	ERVL-MaLR	21.6	129	genome	72815	152	0.208748
chr12_contig-0000595	79881007	79881117	-	RLTR25B	LTR	ERVK	18.3	110	genome	2616	33	1.26147
chr12_contig-0000595	79881937	79882057	-	ORR1B1-int	LTR	ERVL-MaLR	25.6	120	genome	72815	152	0.208748
chr12_contig-0000595	79885798	79885906	-	ORR1B1-int	LTR	ERVL-MaLR	21.1	108	genome	72815	152	0.208748
chr12_contig-0000595	79900540	79900778	-	MTE2a	LTR	ERVL-MaLR	26	238	genome	14053	NA	NA
chr12_contig-0000595	79904549	79904935	-	MTB	LTR	ERVL-MaLR	4.7	386	genome	7892	NA	NA
chr12_contig-0000595	79914076	79914108	-	ORR1B1-int	LTR	ERVL-MaLR	14	32	genome	72815	152	0.208748
chr12_contig-0000595	79919439	79919764	+	ORR1D1	LTR	ERVL-MaLR	21	325	genome	22495	11	0.0488998
chr12_contig-0000595	79920230	79920297	+	RLTR20C1_MM	LTR	ERVK	12.7	67	genome	5609	NA	NA
chr12_contig-0000595	79923079	79923198	-	ORR1A1-int	LTR	ERVL-MaLR	19.1	119	genome	2662	4	0.150263
chr12_contig-0000595	79927604	79927748	-	ORR1B1-int	LTR	ERVL-MaLR	14.7	144	genome	72815	152	0.208748
chr12_contig-0000595	79928845	79929079	+	ORR1A2	LTR	ERVL-MaLR	8.2	234	genome	16982	2	0.0117772
chr12_contig-0000595	79929545	79929882	+	ORR1A2	LTR	ERVL-MaLR	8.7	337	genome	16982	2	0.0117772
chr12_contig-0000595	79935727	79936090	-	ORR1C1	LTR	ERVL-MaLR	13.5	363	genome	8821	20	0.226732
chr12_contig-0000595	79939060	79939155	+	ORR1B1-int	LTR	ERVL-MaLR	27.4	95	genome	72815	152	0.208748
chr12_contig-0000595	79944620	79944804	-	MTD	LTR	ERVL-MaLR	20.4	184	genome	48605	17	0.0349758
chr12_contig-0000595	79945626	79945710	+	MT2B	LTR	ERVL	16.2	84	genome	11536	24	0.208044
chr12_contig-0000595	79950604	79950699	-	RMER12C	LTR	ERVK	24	95	genome	7458	5	0.0670421
chr12_contig-0000595	79952096	79952667	-	RMER6C	LTR	ERVK	11.9	571	genome	5405	NA	NA
chr12_contig-0000595	79956359	79956756	-	MTB	LTR	ERVL-MaLR	5.5	397	genome	7892	NA	NA
chr12_contig-0000595	79957658	79957728	+	MTE2b	LTR	ERVL-MaLR	19.7	70	genome	15563	NA	NA
chr12_contig-0000595	79962347	79962686	+	RLTR15	LTR	ERVK	12.7	339	genome	2347	NA	NA
chr12_contig-0000595	79963088	79963404	+	RLTR31B2	LTR	ERVK	13.7	316	genome	1290	NA	NA
chr12_contig-0000595	79964241	79964531	-	ORR1D1	LTR	ERVL-MaLR	19.3	290	genome	22495	11	0.0488998
chr12_contig-0000595	79964532	79964701	-	ORR1D1	LTR	ERVL-MaLR	17.5	169	genome	22495	11	0.0488998
chr12_contig-0000595	79964843	79965102	-	ORR1D1	LTR	ERVL-MaLR	14.7	259	genome	22495	11	0.0488998
chr12_contig-0000595	79965422	79966348	-	ORR1D1	LTR	ERVL-MaLR	18.4	926	genome	22495	11	0.0488998
chr12_contig-0000595	79966349	79966664	-	ORR1D1	LTR	ERVL-MaLR	15	315	genome	22495	11	0.0488998
chr12_contig-0000595	79967680	79968031	+	IAPLTR1_Mm	LTR	ERVK	1.1	351	genome	1372	6	0.437318
chr12_contig-0000595	79968027	79974477	+	IAPEz-int	LTR	ERVK	3.1	6450	genome	6545	25	0.381971
chr12_contig-0000595	79974478	79974829	+	IAPLTR1_Mm	LTR	ERVK	1.1	351	genome	1372	6	0.437318
chr12_contig-0000595	79975136	79975258	+	ORR1B1-int	LTR	ERVL-MaLR	18.2	122	genome	72815	152	0.208748
chr12_contig-0000595	79975279	79975399	+	ORR1B1-int	LTR	ERVL-MaLR	26.5	120	genome	72815	152	0.208748
chr12_contig-0000595	79976221	79976252	+	ORR1B1-int	LTR	ERVL-MaLR	17	31	genome	72815	152	0.208748
chr12_contig-0000595	79977998	79978456	+	RLTR12F	LTR	ERVK	22.6	458	genome	84	NA	NA
chr12_contig-0000595	79979794	79979810	+	ORR1B1-int	LTR	ERVL-MaLR	16.9	16	genome	72815	152	0.208748
chr12_contig-0000595	79993791	79994133	-	RLTR12B	LTR	ERVK	13.3	342	genome	879	NA	NA
chr12_contig-0000595	79994267	79994369	+	RLTR20A2	LTR	ERVK	10.2	102	genome	437	NA	NA
chr12_contig-0000595	79994685	79995063	+	RLTR20A2	LTR	ERVK	14.5	378	genome	437	NA	NA
chr12_contig-0000595	79995113	79995239	+	RLTR20A2	LTR	ERVK	15.8	126	genome	437	NA	NA
chr12_contig-0000595	79995538	79995685	-	ORR1A3-int	LTR	ERVL-MaLR	22.6	147	genome	9891	53	0.535841
chr12_contig-0000595	79996342	79996387	+	RLTR12B	LTR	ERVK	13	45	genome	879	NA	NA
chr12_contig-0000595	79997310	79997908	+	MLTR18A_MM	LTR	ERVK	20.2	598	genome	480	121	25.2083
chr12_contig-0000595	79998021	79998115	+	RMER19B	LTR	ERVK	21.1	94	genome	5661	NA	NA
chr12_contig-0000595	79998166	79998234	+	RMER19B	LTR	ERVK	17.4	68	genome	5661	NA	NA
chr12_contig-0000595	79998235	79998630	+	MTA_Mm	LTR	ERVL-MaLR	2.5	395	genome	17633	127	0.72024
chr12_contig-0000595	79998631	79999732	+	MTA_Mm	LTR	ERVL-MaLR	2.4	1101	genome	17633	127	0.72024
chr12_contig-0000595	79999733	80000128	+	MTA_Mm	LTR	ERVL-MaLR	2	395	genome	17633	127	0.72024
chr12_contig-0000595	80000174	80001360	-	RMER3D-int	LTR	ERVK	18.7	1186	genome	2558	18	0.703675
chr12_contig-0000595	80001440	80001644	-	MYSERV-int	LTR	ERVK	22.9	204	genome	2540	11	0.433071
chr12_contig-0000595	80001642	80002205	-	MYSERV6-int	LTR	ERVK	13.6	563	genome	11540	129	1.11785
chr12_contig-0000595	80002213	80002877	+	RMER3D-int	LTR	ERVK	13.1	664	genome	2558	18	0.703675
chr12_contig-0000595	80002878	80003310	+	BGLII_Mus	LTR	ERVK	9.6	432	genome	635	NA	NA
chr12_contig-0000595	80003311	80003661	+	RMER19B	LTR	ERVK	11.8	350	genome	5661	NA	NA
chr12_contig-0000595	80005466	80005480	+	MYSERV6-int	LTR	ERVK	8.5	14	genome	11540	129	1.11785
chr12_contig-0000595	80008112	80008210	-	MurERV4_19-int	LTR	ERVK	11.1	98	genome	981	NA	NA
chr12_contig-0000595	80008298	80009455	-	MurERV4_19-int	LTR	ERVK	13.6	1157	genome	981	NA	NA
chr12_contig-0000595	80009456	80010199	-	RMER19A	LTR	ERVK	11	743	genome	2003	NA	NA
chr12_contig-0000595	80010222	80010350	-	ORR1B1-int	LTR	ERVL-MaLR	20.3	128	genome	72815	152	0.208748
chr12_contig-0000595	80010571	80010653	+	MER89	LTR	ERV1	21.9	82	genome	446	NA	NA
chr12_contig-0000595	80010633	80010738	+	MER89	LTR	ERV1	30.2	105	genome	446	NA	NA
chr12_contig-0000595	80015192	80015516	-	ORR1A1	LTR	ERVL-MaLR	3.7	324	genome	4937	7	0.141787
chr12_contig-0000595	80018103	80018125	+	ORR1B1-int	LTR	ERVL-MaLR	27.5	22	genome	72815	152	0.208748
chr12_contig-0000595	80018544	80018651	-	RLTR17B_Mm	LTR	ERVK	17.8	107	genome	47649	60	0.125921
chr12_contig-0000595	80019296	80019323	-	ORR1B1-int	LTR	ERVL-MaLR	20.7	27	genome	72815	152	0.208748
chr12_contig-0000595	80020138	80020223	-	MERV1_LTR	LTR	ERV1	15.1	85	genome	615	NA	NA
chr12_contig-0000595	80020261	80020386	-	ORR1B1-int	LTR	ERVL-MaLR	28.2	125	genome	72815	152	0.208748
chr12_contig-0000595	80022098	80022141	-	ORR1B1-int	LTR	ERVL-MaLR	22.5	43	genome	72815	152	0.208748
chr12_contig-0000595	80023612	80024047	-	MLT1C2	LTR	ERVL-MaLR	24.8	435	genome	4508	NA	NA
chr12_contig-0000595	80025105	80025202	+	ORR1G	LTR	ERVL-MaLR	20.6	97	genome	5345	20	0.374181
chr12_contig-0000595	80025900	80025985	+	RLTR20A4	LTR	ERVK	24.4	85	genome	11777	2	0.0169823
chr12_contig-0000595	80033018	80033049	-	MT2B	LTR	ERVL	22.6	31	genome	11536	24	0.208044
chr12_contig-0000595	80036167	80036213	-	ORR1B1-int	LTR	ERVL-MaLR	19.8	46	genome	72815	152	0.208748
chr12_contig-0000595	80036800	80036825	-	MT2B2	LTR	ERVL	16.6	25	genome	2686	NA	NA
chr12_contig-0000595	80037593	80037976	-	RMER10B	LTR	ERVL	15.2	383	genome	3078	11	0.357375
chr12_contig-0000595	80038017	80038470	-	RMER17C-int	LTR	ERVK	23.8	453	genome	2008	25	1.24502
chr12_contig-0000595	80038474	80038533	-	MYSERV6-int	LTR	ERVK	16.7	59	genome	11540	129	1.11785
chr12_contig-0000595	80039349	80039385	-	ORR1B1-int	LTR	ERVL-MaLR	23.4	36	genome	72815	152	0.208748
chr12_contig-0000595	80039700	80039714	-	ORR1B1-int	LTR	ERVL-MaLR	14.8	14	genome	72815	152	0.208748
chr12_contig-0000595	80042373	80042392	-	MT2B2	LTR	ERVL	22.6	19	genome	2686	NA	NA
chr12_contig-0000595	80044064	80044081	+	ORR1B1-int	LTR	ERVL-MaLR	17.5	17	genome	72815	152	0.208748
chr12_contig-0000595	80045713	80045843	-	ORR1B1-int	LTR	ERVL-MaLR	12.7	130	genome	72815	152	0.208748
chr12_contig-0000595	80046898	80046939	+	ORR1B1-int	LTR	ERVL-MaLR	16.9	41	genome	72815	152	0.208748
chr12_contig-0000595	80051294	80051374	+	MERV1_LTR	LTR	ERV1	7.4	80	genome	615	NA	NA
chr12_contig-0000595	80052274	80052377	-	ORR1G	LTR	ERVL-MaLR	24.3	103	genome	5345	20	0.374181
chr12_contig-0000595	80052646	80052955	+	MTE2a	LTR	ERVL-MaLR	29.7	309	genome	14053	NA	NA
chr12_contig-0000595	80054093	80054429	+	ORR1A3	LTR	ERVL-MaLR	10.3	336	genome	5132	17	0.331255
chr12_contig-0000595	80063143	80063572	-	MTC	LTR	ERVL-MaLR	12.5	429	genome	25616	8	0.0312305
chr12_contig-0000595	80063579	80063744	-	MTC	LTR	ERVL-MaLR	12.2	165	genome	25616	8	0.0312305
chr12_contig-0000595	80063920	80065002	-	MTC	LTR	ERVL-MaLR	13.7	1082	genome	25616	8	0.0312305
chr12_contig-0000595	80075446	80075458	+	MYSERV6-int	LTR	ERVK	10.8	12	genome	11540	129	1.11785
chr12_contig-0000595	80092417	80092521	+	MTE2a	LTR	ERVL-MaLR	15.7	104	genome	14053	NA	NA
chr12_contig-0000595	80093999	80094077	+	ORR1B1-int	LTR	ERVL-MaLR	16	78	genome	72815	152	0.208748
chr12_contig-0000595	80094598	80094722	-	ORR1A3-int	LTR	ERVL-MaLR	18	124	genome	9891	53	0.535841
chr12_contig-0000595	80102823	80102952	+	RLTR17B_Mm	LTR	ERVK	19.9	129	genome	47649	60	0.125921
chr12_contig-0000595	80105201	80105265	-	ORR1D2	LTR	ERVL-MaLR	16.9	64	genome	15762	113	0.716914
chr12_contig-0000595	80105545	80105826	-	ORR1D2	LTR	ERVL-MaLR	24.2	281	genome	15762	113	0.716914
chr12_contig-0000595	80110658	80110782	+	ORR1B1-int	LTR	ERVL-MaLR	17.5	124	genome	72815	152	0.208748
chr12_contig-0000595	80113548	80113781	-	MLT1A1	LTR	ERVL-MaLR	28.8	233	genome	5831	NA	NA
chr12_contig-0000595	80133387	80133757	-	ORR1D1	LTR	ERVL-MaLR	17.5	370	genome	22495	11	0.0488998
chr12_contig-0000595	80141796	80142262	-	MT2C_Mm	LTR	ERVL	6	466	genome	2379	10	0.420345
chr12_contig-0000595	80148182	80148196	+	ORR1B1-int	LTR	ERVL-MaLR	10.5	14	genome	72815	152	0.208748
chr12_contig-0000595	80155902	80156310	-	ORR1A2	LTR	ERVL-MaLR	9.9	408	genome	16982	2	0.0117772
chr12_contig-0000595	80156480	80157620	-	ORR1A2	LTR	ERVL-MaLR	9.2	1140	genome	16982	2	0.0117772
chr12_contig-0000595	80157574	80157721	-	MT2B	LTR	ERVL	16.3	147	genome	11536	24	0.208044
chr12_contig-0000595	80157619	80158277	-	ORR1A2	LTR	ERVL-MaLR	13	658	genome	16982	2	0.0117772
chr12_contig-0000595	80158278	80158415	-	ORR1A2	LTR	ERVL-MaLR	5.8	137	genome	16982	2	0.0117772
chr12_contig-0000595	80158459	80158505	+	MTA_Mm	LTR	ERVL-MaLR	2.1	46	genome	17633	127	0.72024
chr12_contig-0000595	80160197	80160264	+	ORR1B1-int	LTR	ERVL-MaLR	28.4	67	genome	72815	152	0.208748
chr12_contig-0000595	80164557	80164668	-	RLTR17B_Mm	LTR	ERVK	23.5	111	genome	47649	60	0.125921
chr12_contig-0000595	80165454	80165722	-	MLT1F2	LTR	ERVL-MaLR	31.1	268	genome	1122	NA	NA
chr12_contig-0000595	80173953	80174078	+	MTD	LTR	ERVL-MaLR	27.4	125	genome	48605	17	0.0349758
chr12_contig-0000595	80174085	80174145	-	ORR1A3	LTR	ERVL-MaLR	8.2	60	genome	5132	17	0.331255
chr12_contig-0000595	80174147	80174223	+	RMER17C	LTR	ERVK	13.1	76	genome	6574	21	0.31944
chr12_contig-0000595	80174291	80174392	+	RMER17C	LTR	ERVK	13.1	101	genome	6574	21	0.31944
chr12_contig-0000595	80174422	80174535	-	ORR1B1-int	LTR	ERVL-MaLR	13.3	113	genome	72815	152	0.208748
chr12_contig-0000595	80174488	80174562	-	MT2B	LTR	ERVL	27.8	74	genome	11536	24	0.208044
chr12_contig-0000595	80174529	80174861	-	ORR1B1	LTR	ERVL-MaLR	16.9	332	genome	17507	9	0.051408
chr12_contig-0000595	80174956	80175013	-	ERVL-int	LTR	ERVL	20.7	57	genome	1049	NA	NA
chr12_contig-0000595	80175016	80175158	+	MTD	LTR	ERVL-MaLR	19.6	142	genome	48605	17	0.0349758
chr12_contig-0000595	80176017	80176083	+	RLTR20A4	LTR	ERVK	9	66	genome	11777	2	0.0169823
chr12_contig-0000595	80176292	80176325	-	ORR1B1-int	LTR	ERVL-MaLR	10.9	33	genome	72815	152	0.208748
chr12_contig-0000595	80176547	80176645	+	MTD	LTR	ERVL-MaLR	17.2	98	genome	48605	17	0.0349758
chr12_contig-0000595	80176704	80177001	-	ORR1A4	LTR	ERVL-MaLR	11.3	297	genome	9103	9	0.0988685
chr12_contig-0000595	80180029	80180407	-	MTA_Mm	LTR	ERVL-MaLR	4	378	genome	17633	127	0.72024
chr12_contig-0000595	80186422	80186557	+	ORR1B1-int	LTR	ERVL-MaLR	12.8	135	genome	72815	152	0.208748
chr12_contig-0000595	80189346	80189393	+	ORR1B1-int	LTR	ERVL-MaLR	20.9	47	genome	72815	152	0.208748
chr12_contig-0000595	80192345	80192533	+	ORR1B1-int	LTR	ERVL-MaLR	18	188	genome	72815	152	0.208748
chr12_contig-0000595	80199727	80199829	-	RMER15-int	LTR	ERVL	29.1	102	genome	3874	NA	NA
chr12_contig-0000595	80199830	80200028	-	MTC	LTR	ERVL-MaLR	12.9	198	genome	25616	8	0.0312305
chr12_contig-0000595	80200218	80200542	+	ORR1A2	LTR	ERVL-MaLR	10.5	324	genome	16982	2	0.0117772
chr12_contig-0000595	80200657	80200861	-	MTC	LTR	ERVL-MaLR	15.5	204	genome	25616	8	0.0312305
chr12_contig-0000595	80201867	80201878	+	MYSERV6-int	LTR	ERVK	16.5	11	genome	11540	129	1.11785
chr12_contig-0000595	80202096	80202174	-	ORR1B1-int	LTR	ERVL-MaLR	25.3	78	genome	72815	152	0.208748
chr12_contig-0000595	80203252	80203263	+	ORR1B1-int	LTR	ERVL-MaLR	26.9	11	genome	72815	152	0.208748
chr12_contig-0000595	80204391	80204637	+	LTR41	LTR	ERVL	25	246	genome	235	NA	NA
chr12_contig-0000595	80204699	80205153	+	LTR41	LTR	ERVL	27.9	454	genome	235	NA	NA
chr12_contig-0000595	80207468	80207802	-	ORR1B1	LTR	ERVL-MaLR	9.7	334	genome	17507	9	0.051408
chr12_contig-0000595	80207902	80208027	-	ORR1B1	LTR	ERVL-MaLR	18.1	125	genome	17507	9	0.051408
chr12_contig-0000595	80210277	80210476	+	MTC	LTR	ERVL-MaLR	13.5	199	genome	25616	8	0.0312305
chr12_contig-0000595	80210697	80210759	+	MTC	LTR	ERVL-MaLR	7.9	62	genome	25616	8	0.0312305
chr12_contig-0000595	80213809	80213960	-	MTEb	LTR	ERVL-MaLR	22.9	151	genome	10819	37	0.341991
chr12_contig-0000595	80214269	80214381	-	MTEb	LTR	ERVL-MaLR	23.6	112	genome	10819	37	0.341991
chr12_contig-0000595	80214382	80214590	-	MTE-int	LTR	ERVL-MaLR	17.6	208	genome	5161	NA	NA
chr12_contig-0000595	80214823	80215159	-	MTE-int	LTR	ERVL-MaLR	26.8	336	genome	5161	NA	NA
chr12_contig-0000595	80218141	80218507	-	RLTR14	LTR	ERV1	13.8	366	genome	2238	NA	NA
chr12_contig-0000595	80220284	80220354	-	MYSERV6-int	LTR	ERVK	15.5	70	genome	11540	129	1.11785
chr12_contig-0000595	80220356	80220537	-	RMER16A2	LTR	ERVK	11	181	genome	210	NA	NA
chr12_contig-0000595	80220686	80220879	-	RMER16B3	LTR	ERVK	18.6	193	genome	103	NA	NA
chr12_contig-0000595	80224800	80224901	-	RMER4A	LTR	ERVK	24.7	101	genome	2111	NA	NA
chr12_contig-0000595	80225332	80225710	+	MTC	LTR	ERVL-MaLR	12.7	378	genome	25616	8	0.0312305
chr12_contig-0000595	80227185	80227196	+	MYSERV6-int	LTR	ERVK	14.1	11	genome	11540	129	1.11785
chr12_contig-0000595	80235355	80235510	-	ORR1B1-int	LTR	ERVL-MaLR	17.6	155	genome	72815	152	0.208748
chr12_contig-0000595	80237274	80237668	+	MTE2a	LTR	ERVL-MaLR	23.2	394	genome	14053	NA	NA
chr12_contig-0000595	80241356	80241839	+	RLTR11A2	LTR	ERVK	19.1	483	genome	2622	NA	NA
chr12_contig-0000595	80246418	80247926	-	ORR1A2	LTR	ERVL-MaLR	10.1	1508	genome	16982	2	0.0117772
chr12_contig-0000595	80247842	80247880	-	RLTR25A	LTR	ERVK	22.3	38	genome	2265	61	2.69316
chr12_contig-0000595	80247881	80248015	-	MT2B	LTR	ERVL	20.2	134	genome	11536	24	0.208044
chr12_contig-0000595	80247934	80248578	-	ORR1A2	LTR	ERVL-MaLR	10.6	644	genome	16982	2	0.0117772
chr12_contig-0000595	80248016	80248052	-	RLTR25A	LTR	ERVK	22.3	36	genome	2265	61	2.69316
chr12_contig-0000595	80248579	80248872	-	ORR1A2	LTR	ERVL-MaLR	8.5	293	genome	16982	2	0.0117772
chr12_contig-0000595	80250747	80250799	-	ORR1B1-int	LTR	ERVL-MaLR	17.1	52	genome	72815	152	0.208748
chr12_contig-0000595	80253649	80253966	-	ORR1A2	LTR	ERVL-MaLR	6	317	genome	16982	2	0.0117772
chr12_contig-0000595	80262215	80262434	-	MLT1A	LTR	ERVL-MaLR	24	219	genome	4124	NA	NA
chr12_contig-0000595	80265633	80265771	-	ORR1B1-int	LTR	ERVL-MaLR	15.8	138	genome	72815	152	0.208748
chr12_contig-0000595	80266306	80266444	-	MLT1I	LTR	ERVL-MaLR	27.8	138	genome	603	NA	NA
chr12_contig-0000595	80275929	80276048	-	MTE2b	LTR	ERVL-MaLR	27.5	119	genome	15563	NA	NA
chr12_contig-0000595	80276139	80276222	-	RLTR40	LTR	ERVK	15.5	83	genome	2447	155	6.33429
chr12_contig-0000595	80276339	80276475	-	ORR1B1-int	LTR	ERVL-MaLR	16.2	136	genome	72815	152	0.208748
chr12_contig-0000595	80276635	80276814	-	RLTR40	LTR	ERVK	25.3	179	genome	2447	155	6.33429
chr12_contig-0000595	80276919	80277198	-	RLTR40	LTR	ERVK	25.3	279	genome	2447	155	6.33429
chr12_contig-0000595	80277996	80278156	-	MTE2b	LTR	ERVL-MaLR	27.3	160	genome	15563	NA	NA
chr12_contig-0000595	80279078	80279144	-	MYSERV6-int	LTR	ERVK	11.9	66	genome	11540	129	1.11785
chr12_contig-0000595	80281617	80281665	+	MYSERV6-int	LTR	ERVK	12.2	48	genome	11540	129	1.11785
chr12_contig-0000595	80283020	80283077	+	RLTR20C1_MM	LTR	ERVK	8.8	57	genome	5609	NA	NA
chr12_contig-0000595	80285085	80285182	-	MLT1J1	LTR	ERVL-MaLR	20.8	97	genome	586	NA	NA
chr12_contig-0000595	80286190	80286305	-	RLTR17B_Mm	LTR	ERVK	20.9	115	genome	47649	60	0.125921
chr12_contig-0000595	80288316	80288620	-	ORR1D1	LTR	ERVL-MaLR	17.8	304	genome	22495	11	0.0488998
chr12_contig-0000595	80288787	80289029	-	RMER17C	LTR	ERVK	12.7	242	genome	6574	21	0.31944
chr12_contig-0000595	80289087	80289297	-	RMER17C	LTR	ERVK	12.8	210	genome	6574	21	0.31944
chr12_contig-0000595	80290434	80290508	-	MYSERV6-int	LTR	ERVK	16	74	genome	11540	129	1.11785
chr12_contig-0000595	80291229	80291310	+	MLT1J	LTR	ERVL-MaLR	30.5	81	genome	1127	NA	NA
chr12_contig-0000595	80293400	80293624	+	ORR1F	LTR	ERVL-MaLR	27.8	224	genome	14623	2	0.0136771
chr12_contig-0000595	80293817	80293934	+	ORR1F	LTR	ERVL-MaLR	25.4	117	genome	14623	2	0.0136771
chr12_contig-0000595	80294423	80294792	+	ORR1C2	LTR	ERVL-MaLR	16	369	genome	12112	NA	NA
chr12_contig-0000595	80297493	80297596	+	RLTR20A4	LTR	ERVK	29.1	103	genome	11777	2	0.0169823
chr12_contig-0000595	80299022	80299317	+	ORR1E	LTR	ERVL-MaLR	26.1	295	genome	19637	NA	NA
chr12_contig-0000595	80304130	80304249	+	ORR1G	LTR	ERVL-MaLR	26.1	119	genome	5345	20	0.374181
chr12_contig-0000595	80304421	80304552	+	MLT1A1	LTR	ERVL-MaLR	26.3	131	genome	5831	NA	NA
chr12_contig-0000595	80311821	80311978	+	ORR1B1-int	LTR	ERVL-MaLR	21.5	157	genome	72815	152	0.208748
chr12_contig-0000595	80312019	80312029	+	ORR1B1-int	LTR	ERVL-MaLR	21.5	10	genome	72815	152	0.208748
chr12_contig-0000595	80312501	80312771	+	MTD	LTR	ERVL-MaLR	17.3	270	genome	48605	17	0.0349758
chr12_contig-0000595	80313171	80313282	+	MTD	LTR	ERVL-MaLR	17.4	111	genome	48605	17	0.0349758
chr12_contig-0000595	80313997	80314164	+	MTEa	LTR	ERVL-MaLR	20.2	167	genome	17156	2	0.0116577
chr12_contig-0000595	80314396	80314592	+	MTEa	LTR	ERVL-MaLR	23.2	196	genome	17156	2	0.0116577
chr12_contig-0000595	80314604	80314757	-	LTR40a	LTR	ERVL	29.2	153	genome	326	NA	NA
chr12_contig-0000595	80317086	80317303	+	LTR41B	LTR	ERVL	28.4	217	genome	124	NA	NA
chr12_contig-0000595	80322687	80322942	-	ORR1C1	LTR	ERVL-MaLR	13.8	255	genome	8821	20	0.226732
chr12_contig-0000595	80322945	80323410	-	RLTR11A	LTR	ERVK	15.4	465	genome	2645	NA	NA
chr12_contig-0000595	80323419	80323542	-	ORR1C1	LTR	ERVL-MaLR	14.2	123	genome	8821	20	0.226732
chr12_contig-0000595	80323869	80324203	-	ORR1A3	LTR	ERVL-MaLR	12.5	334	genome	5132	17	0.331255
chr12_contig-0000595	80329886	80330524	-	RMER6A	LTR	ERVK	11.6	638	genome	4846	260	5.36525
chr12_contig-0000595	80330934	80330995	-	RMER6A	LTR	ERVK	8.5	61	genome	4846	260	5.36525
chr12_contig-0000595	80350027	80350084	-	ORR1B1-int	LTR	ERVL-MaLR	17.1	57	genome	72815	152	0.208748
chr12_contig-0000595	80355060	80355194	-	ORR1B1-int	LTR	ERVL-MaLR	23.8	134	genome	72815	152	0.208748
chr12_contig-0000595	80377589	80377736	-	ORR1B1-int	LTR	ERVL-MaLR	19.8	147	genome	72815	152	0.208748
chr12_contig-0000595	80380225	80380336	-	MT2B	LTR	ERVL	22.5	111	genome	11536	24	0.208044
chr12_contig-0000595	80389502	80389827	+	ORR1D2	LTR	ERVL-MaLR	21.6	325	genome	15762	113	0.716914
chr12_contig-0000595	80390083	80390469	+	MTEb	LTR	ERVL-MaLR	25.3	386	genome	10819	37	0.341991
chr12_contig-0000595	80396081	80396156	-	MT2B2	LTR	ERVL	24.6	75	genome	2686	NA	NA
chr12_contig-0000595	80398854	80399034	+	ORR1B1-int	LTR	ERVL-MaLR	15.4	180	genome	72815	152	0.208748
chr12_contig-0000595	80410252	80410327	-	RLTR17B_Mm	LTR	ERVK	6.9	75	genome	47649	60	0.125921
chr12_contig-0000595	80410483	80410493	+	ORR1B1-int	LTR	ERVL-MaLR	22	10	genome	72815	152	0.208748
chr12_contig-0000595	80415594	80415792	-	ORR1F	LTR	ERVL-MaLR	21.9	198	genome	14623	2	0.0136771
chr12_contig-0000595	80417123	80417291	+	ORR1B1-int	LTR	ERVL-MaLR	17.3	168	genome	72815	152	0.208748
chr12_contig-0000595	80419607	80420225	-	RMER19B2	LTR	ERVK	18.4	618	genome	2457	NA	NA
chr12_contig-0000595	80421973	80421996	+	MYSERV6-int	LTR	ERVK	14.5	23	genome	11540	129	1.11785
chr12_contig-0000595	80422253	80422332	+	ORR1B1-int	LTR	ERVL-MaLR	11.4	79	genome	72815	152	0.208748
chr12_contig-0000595	80422962	80423039	-	MTC	LTR	ERVL-MaLR	5.2	77	genome	25616	8	0.0312305
chr12_contig-0000595	80423044	80423381	-	ORR1A4	LTR	ERVL-MaLR	12.3	337	genome	9103	9	0.0988685
chr12_contig-0000595	80423382	80423683	-	MTC	LTR	ERVL-MaLR	16.4	301	genome	25616	8	0.0312305
chr12_contig-0000595	80425304	80425323	+	MT2B	LTR	ERVL	17.4	19	genome	11536	24	0.208044
chr12_contig-0000595	80434000	80434116	-	ORR1B1-int	LTR	ERVL-MaLR	14.1	116	genome	72815	152	0.208748
chr12_contig-0000595	80434874	80435059	-	RMER17C2	LTR	ERVK	10.8	185	genome	2821	10	0.354484
chr12_contig-0000595	80435104	80435193	-	RMER17C2	LTR	ERVK	11.2	89	genome	2821	10	0.354484
chr12_contig-0000595	80436959	80437035	+	MYSERV6-int	LTR	ERVK	21.5	76	genome	11540	129	1.11785
chr12_contig-0000595	80437327	80437468	-	ORR1B1-int	LTR	ERVL-MaLR	18.6	141	genome	72815	152	0.208748
chr12_contig-0000595	80439538	80439564	-	ORR1B1-int	LTR	ERVL-MaLR	19.8	26	genome	72815	152	0.208748
chr12_contig-0000595	80441048	80441117	+	RMER15	LTR	ERVL	17.3	69	genome	13226	34	0.257069
chr12_contig-0000595	80442416	80442767	-	MLT1A1	LTR	ERVL-MaLR	29.6	351	genome	5831	NA	NA
chr12_contig-0000595	80445970	80446353	-	MLT1C2	LTR	ERVL-MaLR	28.5	383	genome	4508	NA	NA
chr12_contig-0000595	80447702	80447807	-	MT2B	LTR	ERVL	22.2	105	genome	11536	24	0.208044
chr12_contig-0000595	80448392	80448779	+	ORR1B1	LTR	ERVL-MaLR	10.1	387	genome	17507	9	0.051408
chr12_contig-0000595	80449061	80449188	+	RMER15	LTR	ERVL	21.4	127	genome	13226	34	0.257069
chr12_contig-0000595	80449218	80449469	-	MLTR18_MM	LTR	ERVK	19.4	251	genome	428	NA	NA
chr12_contig-0000595	80449717	80449964	-	MLTR18_MM	LTR	ERVK	17.7	247	genome	428	NA	NA
chr12_contig-0000595	80449965	80450266	+	RMER15	LTR	ERVL	17.7	301	genome	13226	34	0.257069
chr12_contig-0000595	80450267	80450459	+	RMER15-int	LTR	ERVL	22.3	192	genome	3874	NA	NA
chr12_contig-0000595	80450460	80450585	-	RLTR30	LTR	ERV1	16.8	125	genome	395	NA	NA
chr12_contig-0000595	80450737	80450917	-	RLTR30	LTR	ERV1	23.8	180	genome	395	NA	NA
chr12_contig-0000595	80450918	80451149	+	RMER15-int	LTR	ERVL	24.9	231	genome	3874	NA	NA
chr12_contig-0000595	80451150	80451340	-	RLTR21	LTR	ERVK	22	190	genome	3429	3	0.0874891
chr12_contig-0000595	80451340	80452143	-	RMER12	LTR	ERVK	9.9	803	genome	3766	9	0.23898
chr12_contig-0000595	80452144	80452296	+	RMER15-int	LTR	ERVL	19.2	152	genome	3874	NA	NA
chr12_contig-0000595	80452688	80453112	+	RMER15-int	LTR	ERVL	24.9	424	genome	3874	NA	NA
chr12_contig-0000595	80453113	80453310	-	ORR1C2	LTR	ERVL-MaLR	19.4	197	genome	12112	NA	NA
chr12_contig-0000595	80453402	80453573	-	ORR1C2	LTR	ERVL-MaLR	23.8	171	genome	12112	NA	NA
chr12_contig-0000595	80453577	80454792	+	RMER15-int	LTR	ERVL	21.1	1215	genome	3874	NA	NA
chr12_contig-0000595	80454793	80455162	+	ORR1A4	LTR	ERVL-MaLR	12.2	369	genome	9103	9	0.0988685
chr12_contig-0000595	80455167	80455796	+	ORR1A4	LTR	ERVL-MaLR	15.4	629	genome	9103	9	0.0988685
chr12_contig-0000595	80455724	80455839	+	MERVL_2A-int	LTR	ERVL	16.4	115	genome	4224	NA	NA
chr12_contig-0000595	80455839	80456066	+	MT2B	LTR	ERVL	14	227	genome	11536	24	0.208044
chr12_contig-0000595	80455873	80456455	+	ORR1A4	LTR	ERVL-MaLR	11.5	582	genome	9103	9	0.0988685
chr12_contig-0000595	80456461	80457093	+	RMER19B2	LTR	ERVK	13.9	632	genome	2457	NA	NA
chr12_contig-0000595	80457094	80457770	+	ORR1A4	LTR	ERVL-MaLR	13.9	676	genome	9103	9	0.0988685
chr12_contig-0000595	80457782	80458150	-	ORR1B1	LTR	ERVL-MaLR	12.2	368	genome	17507	9	0.051408
chr12_contig-0000595	80458155	80458207	+	ORR1A4	LTR	ERVL-MaLR	5.7	52	genome	9103	9	0.0988685
chr12_contig-0000595	80458215	80458357	+	ORR1A4	LTR	ERVL-MaLR	10.2	142	genome	9103	9	0.0988685
chr12_contig-0000595	80459357	80459390	+	ORR1A4	LTR	ERVL-MaLR	15.2	33	genome	9103	9	0.0988685
chr12_contig-0000595	80461364	80461526	-	MTD	LTR	ERVL-MaLR	20	162	genome	48605	17	0.0349758
chr12_contig-0000595	80461566	80461668	-	MTD	LTR	ERVL-MaLR	20	102	genome	48605	17	0.0349758
chr12_contig-0000595	80467543	80467564	+	ORR1A4	LTR	ERVL-MaLR	20.6	21	genome	9103	9	0.0988685
chr12_contig-0000595	80470010	80470835	+	RMER13A1	LTR	ERVK	17.1	825	genome	1187	NA	NA
chr12_contig-0000595	80470899	80471018	-	ORR1B1-int	LTR	ERVL-MaLR	13.3	119	genome	72815	152	0.208748
chr12_contig-0000595	80471738	80472064	-	MTD	LTR	ERVL-MaLR	28.8	326	genome	48605	17	0.0349758
chr12_contig-0000595	80472125	80472217	-	ORR1B1-int	LTR	ERVL-MaLR	15.1	92	genome	72815	152	0.208748
chr12_contig-0000595	80472311	80472349	-	ORR1B1-int	LTR	ERVL-MaLR	14.6	38	genome	72815	152	0.208748
chr12_contig-0000595	80472508	80472688	-	ORR1B1-int	LTR	ERVL-MaLR	24	180	genome	72815	152	0.208748
chr12_contig-0000595	80473000	80473370	-	RMER17C	LTR	ERVK	16.6	370	genome	6574	21	0.31944
chr12_contig-0000595	80475033	80475056	-	RMER17C	LTR	ERVK	26.2	23	genome	6574	21	0.31944
chr12_contig-0000595	80475920	80475976	-	ORR1B1-int	LTR	ERVL-MaLR	19.3	56	genome	72815	152	0.208748
chr12_contig-0000595	80476405	80476531	-	RMER20B	LTR	ERVK	25.2	126	genome	1798	NA	NA
chr12_contig-0000595	80477290	80477311	-	ORR1B1-int	LTR	ERVL-MaLR	16.2	21	genome	72815	152	0.208748
chr12_contig-0000595	80477452	80477476	-	ORR1B1-int	LTR	ERVL-MaLR	16.2	24	genome	72815	152	0.208748
chr12_contig-0000595	80478079	80478204	-	ORR1B1-int	LTR	ERVL-MaLR	20.1	125	genome	72815	152	0.208748
chr12_contig-0000595	80478879	80479258	-	RLTR19	LTR	ERVK	14.2	379	genome	968	2	0.206612
chr12_contig-0000595	80479442	80479517	-	EUTREP7	LTR	ERV1	17.4	75	genome	46	NA	NA
chr12_contig-0000595	80480532	80480630	-	RLTR30D2_MM	LTR	ERV1	13	98	genome	725	NA	NA
chr12_contig-0000595	80481091	80481177	+	MTE2b	LTR	ERVL-MaLR	16	86	genome	15563	NA	NA
chr12_contig-0000595	80481365	80481663	+	MTE2b	LTR	ERVL-MaLR	14.6	298	genome	15563	NA	NA
chr12_contig-0000595	80482182	80482570	+	RMER10A	LTR	ERVL	14.5	388	genome	4078	32	0.784698
chr12_contig-0000595	80482629	80482783	-	MLT2B3	LTR	ERVL	26.1	154	genome	385	NA	NA
chr12_contig-0000595	80483926	80484036	+	ORR1B1-int	LTR	ERVL-MaLR	19.1	110	genome	72815	152	0.208748
chr12_contig-0000595	80484147	80484215	-	ORR1A4	LTR	ERVL-MaLR	8.6	68	genome	9103	9	0.0988685
chr12_contig-0000595	80486007	80486457	-	RMER10A	LTR	ERVL	14.2	450	genome	4078	32	0.784698
chr12_contig-0000595	80487592	80487739	-	ORR1B1-int	LTR	ERVL-MaLR	22.8	147	genome	72815	152	0.208748
chr12_contig-0000595	80489461	80489733	+	MLT1C2	LTR	ERVL-MaLR	23.4	272	genome	4508	NA	NA
chr12_contig-0000595	80489787	80490018	+	MLT1F1	LTR	ERVL-MaLR	31.5	231	genome	984	NA	NA
chr12_contig-0000595	80490945	80491058	-	ORR1B1-int	LTR	ERVL-MaLR	18.4	113	genome	72815	152	0.208748
chr12_contig-0000595	80491951	80492378	-	RLTR10C	LTR	ERVK	3.3	427	genome	1749	7	0.400229
chr12_contig-0000595	80492614	80492850	+	MTD	LTR	ERVL-MaLR	20	236	genome	48605	17	0.0349758
chr12_contig-0000595	80493020	80493143	+	MTD	LTR	ERVL-MaLR	19.4	123	genome	48605	17	0.0349758
chr12_contig-0000595	80493427	80493502	-	RMER15	LTR	ERVL	26.3	75	genome	13226	34	0.257069
chr12_contig-0000595	80493970	80494033	-	ORR1B1-int	LTR	ERVL-MaLR	15.7	63	genome	72815	152	0.208748
chr12_contig-0000595	80495231	80495372	-	ORR1B1-int	LTR	ERVL-MaLR	13	141	genome	72815	152	0.208748
chr12_contig-0000595	80504258	80504546	+	ORR1D1	LTR	ERVL-MaLR	21.1	288	genome	22495	11	0.0488998
chr12_contig-0000595	80511373	80511432	+	ORR1E	LTR	ERVL-MaLR	18.3	59	genome	19637	NA	NA
chr12_contig-0000595	80511697	80511858	+	ORR1E	LTR	ERVL-MaLR	22.3	161	genome	19637	NA	NA
chr12_contig-0000595	80513241	80513429	+	MTD	LTR	ERVL-MaLR	15.9	188	genome	48605	17	0.0349758
chr12_contig-0000595	80515572	80515651	+	MYSERV6-int	LTR	ERVK	15.4	79	genome	11540	129	1.11785
chr12_contig-0000595	80517311	80517431	-	MT2B	LTR	ERVL	20.4	120	genome	11536	24	0.208044
chr12_contig-0000595	80520339	80520609	-	ORR1A3	LTR	ERVL-MaLR	8.6	270	genome	5132	17	0.331255
chr12_contig-0000595	80520669	80520746	+	RMER20A	LTR	ERVK	21.6	77	genome	1201	NA	NA
chr12_contig-0000595	80520862	80522001	+	RLTR21	LTR	ERVK	14.9	1139	genome	3429	3	0.0874891
chr12_contig-0000595	80522051	80522102	+	RLTR21	LTR	ERVK	14.9	51	genome	3429	3	0.0874891
chr12_contig-0000595	80522139	80522253	+	RLTR21	LTR	ERVK	14.9	114	genome	3429	3	0.0874891
chr12_contig-0000595	80522284	80522437	+	RLTR21	LTR	ERVK	14.9	153	genome	3429	3	0.0874891
chr12_contig-0000595	80522438	80523005	+	MLTR31A_MM	LTR	ERVK	16.3	567	genome	312	NA	NA
chr12_contig-0000595	80523006	80523127	+	RLTR21	LTR	ERVK	17.2	121	genome	3429	3	0.0874891
chr12_contig-0000595	80523685	80524094	+	MTC	LTR	ERVL-MaLR	15.3	409	genome	25616	8	0.0312305
chr12_contig-0000595	80524328	80524384	+	ORR1D-int	LTR	ERVL-MaLR	18.2	56	genome	606	NA	NA
chr12_contig-0000595	80525597	80525973	+	RMER17A2	LTR	ERVK	12.5	376	genome	1560	NA	NA
chr12_contig-0000595	80538758	80538772	+	MTD	LTR	ERVL-MaLR	25.5	14	genome	48605	17	0.0349758
chr12_contig-0000595	80538813	80539190	+	MTD	LTR	ERVL-MaLR	25.5	377	genome	48605	17	0.0349758
chr12_contig-0000595	80541806	80542149	+	RMER17B	LTR	ERVK	7.8	343	genome	2223	13	0.584795
chr12_contig-0000595	80542191	80542500	+	RMER17B	LTR	ERVK	16.5	309	genome	2223	13	0.584795
chr12_contig-0000595	80547106	80547211	-	ORR1B1-int	LTR	ERVL-MaLR	14.2	105	genome	72815	152	0.208748
chr12_contig-0000595	80551314	80551632	-	ORR1B1	LTR	ERVL-MaLR	13	318	genome	17507	9	0.051408
chr12_contig-0000595	80555456	80555855	+	MTD	LTR	ERVL-MaLR	20.3	399	genome	48605	17	0.0349758
chr12_contig-0000595	80557891	80557915	+	RLTR17B_Mm	LTR	ERVK	24.5	24	genome	47649	60	0.125921
chr12_contig-0000595	80557996	80558036	+	RLTR17B_Mm	LTR	ERVK	24.5	40	genome	47649	60	0.125921
chr12_contig-0000595	80561404	80561440	-	ORR1B1-int	LTR	ERVL-MaLR	19.2	36	genome	72815	152	0.208748
chr12_contig-0000595	80563438	80563582	-	ORR1B1-int	LTR	ERVL-MaLR	14.6	144	genome	72815	152	0.208748
chr12_contig-0000595	80566393	80566699	+	MTEb	LTR	ERVL-MaLR	27.1	306	genome	10819	37	0.341991
chr12_contig-0000595	80569625	80570100	+	RLTR11B	LTR	ERVK	9.2	475	genome	1048	9	0.858779
chr12_contig-0000595	80570772	80570875	+	MLT1F1	LTR	ERVL-MaLR	25.7	103	genome	984	NA	NA
chr12_contig-0000595	80571208	80571555	+	ORR1B1	LTR	ERVL-MaLR	13	347	genome	17507	9	0.051408
chr12_contig-0000595	80571684	80571739	+	ORR1A4	LTR	ERVL-MaLR	10.7	55	genome	9103	9	0.0988685
chr12_contig-0000595	80572307	80572662	-	ORR1D1	LTR	ERVL-MaLR	15.6	355	genome	22495	11	0.0488998
chr12_contig-0000595	80572663	80573076	-	ORR1D1	LTR	ERVL-MaLR	17.1	413	genome	22495	11	0.0488998
chr12_contig-0000595	80573085	80573325	-	MLT1A	LTR	ERVL-MaLR	28.2	240	genome	4124	NA	NA
chr12_contig-0000595	80573753	80573831	+	MLT1J	LTR	ERVL-MaLR	29.6	78	genome	1127	NA	NA
chr12_contig-0000595	80582669	80583131	+	RLTR20B2	LTR	ERVK	15.4	462	genome	929	NA	NA
chr12_contig-0000595	80583175	80583268	+	RLTR20B2	LTR	ERVK	15.4	93	genome	929	NA	NA
chr12_contig-0000595	80586388	80586583	-	MLT1D	LTR	ERVL-MaLR	27.2	195	genome	4844	1	0.0206441
chr12_contig-0000595	80586694	80587092	+	MTB_Mm	LTR	ERVL-MaLR	8.4	398	genome	5415	NA	NA
chr12_contig-0000595	80590511	80590600	+	MLT1B	LTR	ERVL-MaLR	20	89	genome	5735	3	0.0523104
chr12_contig-0000595	80590776	80590865	+	MLT1B	LTR	ERVL-MaLR	27.8	89	genome	5735	3	0.0523104
chr12_contig-0000595	80591147	80591362	+	MLT1B	LTR	ERVL-MaLR	26.4	215	genome	5735	3	0.0523104
chr12_contig-0000595	80596655	80596961	-	ORR1F	LTR	ERVL-MaLR	26.1	306	genome	14623	2	0.0136771
chr12_contig-0000595	80597933	80598084	+	MLT1G3	LTR	ERVL-MaLR	28.6	151	genome	483	NA	NA
chr12_contig-0000595	80600572	80600695	+	MLT1G3	LTR	ERVL-MaLR	25	123	genome	483	NA	NA
chr12_contig-0000595	80601811	80602154	-	MLT1A0	LTR	ERVL-MaLR	27.7	343	genome	6228	NA	NA
chr12_contig-0000595	80603045	80603519	+	RLTR17B_Mm	LTR	ERVK	19.8	474	genome	47649	60	0.125921
chr12_contig-0000595	80608279	80608350	-	MLT1J	LTR	ERVL-MaLR	21.4	71	genome	1127	NA	NA
chr12_contig-0000595	80614206	80614694	-	MER34B-int	LTR	ERV1	24.9	488	genome	256	NA	NA
chr12_contig-0000595	80614904	80614964	-	MER31-int	LTR	ERV1	22	60	genome	207	NA	NA
chr12_contig-0000595	80614992	80615111	-	MER31-int	LTR	ERV1	22	119	genome	207	NA	NA
chr12_contig-0000595	80615473	80615972	-	MER31-int	LTR	ERV1	24.9	499	genome	207	NA	NA
chr12_contig-0000595	80616013	80616923	-	MER34B-int	LTR	ERV1	26.4	910	genome	256	NA	NA
chr12_contig-0000595	80617352	80617751	-	MER34B-int	LTR	ERV1	21.4	399	genome	256	NA	NA
chr12_contig-0000595	80617856	80618214	-	MER34B-int	LTR	ERV1	23.1	358	genome	256	NA	NA
chr12_contig-0000595	80618333	80618355	-	MER34B-int	LTR	ERV1	21.8	22	genome	256	NA	NA
chr12_contig-0000595	80618802	80618875	-	MER34-int	LTR	ERV1	19.4	73	genome	56	NA	NA
chr12_contig-0000595	80619715	80619843	-	MER34-int	LTR	ERV1	22.2	128	genome	56	NA	NA
chr12_contig-0000595	80619842	80620383	-	MER34-int	LTR	ERV1	29.1	541	genome	56	NA	NA
chr12_contig-0000595	80620418	80620769	-	ORR1D1	LTR	ERVL-MaLR	17.3	351	genome	22495	11	0.0488998
chr12_contig-0000595	80620851	80621104	-	MER34-int	LTR	ERV1	25.6	253	genome	56	NA	NA
chr12_contig-0000595	80623784	80624205	+	MTC	LTR	ERVL-MaLR	12.6	421	genome	25616	8	0.0312305
chr12_contig-0000595	80625509	80625598	-	ORR1B1-int	LTR	ERVL-MaLR	22.2	89	genome	72815	152	0.208748
chr12_contig-0000595	80626574	80626718	-	LTR16A1	LTR	ERVL	23.9	144	genome	214	NA	NA
chr12_contig-0000595	80627631	80627687	+	MTEb	LTR	ERVL-MaLR	16.4	56	genome	10819	37	0.341991
chr12_contig-0000595	80632602	80632658	-	MT2B1	LTR	ERVL	12.7	56	genome	7512	28	0.372737
chr12_contig-0000595	80632704	80633116	-	MT2B1	LTR	ERVL	13.7	412	genome	7512	28	0.372737
chr12_contig-0000595	80644913	80644996	+	RLTR31D_MM	LTR	ERVK	19.1	83	genome	5651	4	0.0707839
chr12_contig-0000595	80647313	80647381	+	RMER12	LTR	ERVK	18.8	68	genome	3766	9	0.23898
chr12_contig-0000595	80648860	80649009	-	ORR1D1	LTR	ERVL-MaLR	19.7	149	genome	22495	11	0.0488998
chr12_contig-0000595	80649864	80650051	+	MLT1H2	LTR	ERVL-MaLR	28.6	187	genome	554	NA	NA
chr12_contig-0000595	80659952	80660154	+	RLTR17B_Mm	LTR	ERVK	20.6	202	genome	47649	60	0.125921
chr12_contig-0000595	80660762	80661049	+	RLTR17B_Mm	LTR	ERVK	23	287	genome	47649	60	0.125921
chr12_contig-0000595	80662418	80662804	-	MTC	LTR	ERVL-MaLR	14.1	386	genome	25616	8	0.0312305
chr12_contig-0000595	80676166	80676559	+	MTD	LTR	ERVL-MaLR	21.7	393	genome	48605	17	0.0349758
chr12_contig-0000595	80680421	80680843	+	MTC	LTR	ERVL-MaLR	22.6	422	genome	25616	8	0.0312305
chr12_contig-0000595	80690518	80690793	-	RLTR51B_Mm	LTR	ERVK	24.4	275	genome	639	2	0.312989
chr12_contig-0000595	80712795	80712988	+	MLT2C2	LTR	ERVL	26	193	genome	547	NA	NA
chr12_contig-0000595	80729558	80729701	-	MLT1A1	LTR	ERVL-MaLR	20.2	143	genome	5831	NA	NA
chr12_contig-0000595	80739534	80739871	-	MTD	LTR	ERVL-MaLR	21.1	337	genome	48605	17	0.0349758
chr12_contig-0000595	80741310	80741508	+	ERVL-E-int	LTR	ERVL	30.7	198	genome	1176	5	0.42517
chr12_contig-0000595	80741620	80742004	+	MTC	LTR	ERVL-MaLR	14.1	384	genome	25616	8	0.0312305
chr12_contig-0000595	80742167	80742270	+	MLT1A0	LTR	ERVL-MaLR	24.3	103	genome	6228	NA	NA
chr12_contig-0000595	80742404	80742537	+	MLT1A0	LTR	ERVL-MaLR	30.8	133	genome	6228	NA	NA
chr12_contig-0000595	80743089	80743560	+	RLTR16	LTR	ERVK	23.3	471	genome	1205	NA	NA
chr12_contig-0000595	80743614	80744003	+	MTE2a	LTR	ERVL-MaLR	22.4	389	genome	14053	NA	NA
chr12_contig-0000595	80744375	80744441	-	RLTR17B_Mm	LTR	ERVK	21.2	66	genome	47649	60	0.125921
chr12_contig-0000595	80745051	80745111	+	MLT1A0	LTR	ERVL-MaLR	21.7	60	genome	6228	NA	NA
chr12_contig-0000595	80746034	80746199	+	MLT1J2	LTR	ERVL-MaLR	38.4	165	genome	409	NA	NA
chr12_contig-0000595	80766053	80766184	+	RLTR17B_Mm	LTR	ERVK	16.1	131	genome	47649	60	0.125921
chr12_contig-0000595	80766269	80766287	+	RLTR17B_Mm	LTR	ERVK	16.1	18	genome	47649	60	0.125921
chr12_contig-0000595	80773446	80773837	+	RMER12C	LTR	ERVK	21	391	genome	7458	5	0.0670421
chr12_contig-0000595	80783971	80784340	-	MTD	LTR	ERVL-MaLR	15.8	369	genome	48605	17	0.0349758
chr12_contig-0000595	80786845	80787183	+	MTE2a	LTR	ERVL-MaLR	23.5	338	genome	14053	NA	NA
chr12_contig-0000595	80787515	80788236	+	RMER19B	LTR	ERVK	16.9	721	genome	5661	NA	NA
chr12_contig-0000595	80790794	80790903	+	ORR1F	LTR	ERVL-MaLR	30.8	109	genome	14623	2	0.0136771
chr12_contig-0000595	80796707	80796851	+	ORR1D1	LTR	ERVL-MaLR	17.9	144	genome	22495	11	0.0488998
chr12_contig-0000595	80799548	80799894	-	ORR1D1	LTR	ERVL-MaLR	21.6	346	genome	22495	11	0.0488998
chr12_contig-0000595	80802353	80802607	+	MLTR31A_MM	LTR	ERVK	15.7	254	genome	312	NA	NA
chr12_contig-0000595	80806641	80806655	+	ORR1D1	LTR	ERVL-MaLR	29.4	14	genome	22495	11	0.0488998
chr12_contig-0000595	80806821	80807146	+	ORR1D1	LTR	ERVL-MaLR	12	325	genome	22495	11	0.0488998
chr12_contig-0000595	80807236	80807439	+	ORR1D1	LTR	ERVL-MaLR	16.3	203	genome	22495	11	0.0488998
chr12_contig-0000595	80810573	80810966	+	MTB	LTR	ERVL-MaLR	6.8	393	genome	7892	NA	NA
chr12_contig-0000595	80813713	80813944	-	MLT1C	LTR	ERVL-MaLR	28.8	231	genome	2902	NA	NA
chr12_contig-0000595	80818456	80818844	+	MTC	LTR	ERVL-MaLR	14.5	388	genome	25616	8	0.0312305
chr12_contig-0000595	80819371	80819902	+	MER74A	LTR	ERVL	29.3	531	genome	442	NA	NA
chr12_contig-0000595	80836353	80836601	+	MLT1C	LTR	ERVL-MaLR	32	248	genome	2902	NA	NA
chr12_contig-0000595	80841141	80841489	-	ORR1D1	LTR	ERVL-MaLR	15.4	348	genome	22495	11	0.0488998
chr12_contig-0000595	80841490	80841832	-	ORR1D1	LTR	ERVL-MaLR	16.1	342	genome	22495	11	0.0488998
chr12_contig-0000595	80842576	80842881	+	ORR1F	LTR	ERVL-MaLR	33.9	305	genome	14623	2	0.0136771
chr12_contig-0000595	80847520	80847815	+	MLT1E1	LTR	ERVL-MaLR	29.4	295	genome	337	NA	NA
chr12_contig-0000595	80848611	80848955	+	MTEa	LTR	ERVL-MaLR	29	344	genome	17156	2	0.0116577
chr12_contig-0000595	80850754	80851083	-	MTEb	LTR	ERVL-MaLR	20.3	329	genome	10819	37	0.341991
chr12_contig-0000595	80852652	80852894	-	MLT1C	LTR	ERVL-MaLR	26.8	242	genome	2902	NA	NA
chr12_contig-0000595	80861881	80861893	+	MYSERV6-int	LTR	ERVK	16.4	12	genome	11540	129	1.11785
chr12_contig-0000595	80873259	80873273	+	ORR1B1-int	LTR	ERVL-MaLR	16.9	14	genome	72815	152	0.208748
chr12_contig-0000595	80886254	80886353	+	ORR1G	LTR	ERVL-MaLR	24.1	99	genome	5345	20	0.374181
chr12_contig-0000595	80887002	80887412	-	MTE2b	LTR	ERVL-MaLR	19.9	410	genome	15563	NA	NA
chr12_contig-0000595	80888145	80888215	+	MLT1B	LTR	ERVL-MaLR	15.2	70	genome	5735	3	0.0523104
chr12_contig-0000595	80888501	80888651	-	RMER6A	LTR	ERVK	8.8	150	genome	4846	260	5.36525
chr12_contig-0000595	80888653	80888680	-	RLTR20B3	LTR	ERVK	13.2	27	genome	871	NA	NA
chr12_contig-0000595	80888730	80888799	-	RLTR20B3	LTR	ERVK	13.2	69	genome	871	NA	NA
chr12_contig-0000595	80888794	80888913	-	RLTR20B3	LTR	ERVK	14.6	119	genome	871	NA	NA
chr12_contig-0000595	80890482	80891215	-	RMER19A	LTR	ERVK	11.5	733	genome	2003	NA	NA
chr12_contig-0000595	80911394	80911507	-	MER54A	LTR	ERVL	25	113	genome	191	NA	NA
chr12_contig-0000595	80911829	80912535	-	HERVL74-int	LTR	ERVL	31.8	706	genome	100	NA	NA
chr12_contig-0000595	80913200	80913442	-	HERVL74-int	LTR	ERVL	28.2	242	genome	100	NA	NA
chr12_contig-0000595	80913477	80913603	-	HERVL74-int	LTR	ERVL	26.2	126	genome	100	NA	NA
chr12_contig-0000595	80913888	80914503	-	HERVL74-int	LTR	ERVL	27.9	615	genome	100	NA	NA
chr12_contig-0000595	80914512	80914811	-	ORR1C1	LTR	ERVL-MaLR	16.7	299	genome	8821	20	0.226732
chr12_contig-0000595	80924007	80924262	-	MTD	LTR	ERVL-MaLR	23.2	255	genome	48605	17	0.0349758
chr12_contig-0000595	80925158	80925634	-	RLTR11B	LTR	ERVK	17	476	genome	1048	9	0.858779
chr12_contig-0000595	80926182	80926665	+	RLTR12B	LTR	ERVK	14.5	483	genome	879	NA	NA
chr12_contig-0000595	80931019	80931396	-	RMER12	LTR	ERVK	20.9	377	genome	3766	9	0.23898
chr12_contig-0000595	80931425	80932288	-	RLTR17D_Mm	LTR	ERVK	19.7	863	genome	877	NA	NA
chr12_contig-0000595	80933194	80933476	-	MTD	LTR	ERVL-MaLR	22.5	282	genome	48605	17	0.0349758
chr12_contig-0000595	80933469	80933922	+	RMER12B	LTR	ERVK	14.4	453	genome	1233	NA	NA
chr12_contig-0000595	80933934	80934025	+	RLTR21	LTR	ERVK	19.1	91	genome	3429	3	0.0874891
chr12_contig-0000595	80936502	80936593	+	RMER16B2	LTR	ERVK	9.8	91	genome	333	NA	NA
chr12_contig-0000595	80938123	80938282	-	RMER21B	LTR	ERV1	24	159	genome	1327	49	3.69254
chr12_contig-0000595	80951368	80951612	-	ORR1A2	LTR	ERVL-MaLR	10.6	244	genome	16982	2	0.0117772
chr12_contig-0000595	80959922	80960232	+	MLTR11B	LTR	ERVK	21.5	310	genome	2871	NA	NA
chr12_contig-0000595	80962947	80963463	+	RLTR11A	LTR	ERVK	17.7	516	genome	2645	NA	NA
chr12_contig-0000595	80964211	80964343	+	ORR1B1-int	LTR	ERVL-MaLR	15	132	genome	72815	152	0.208748
chr12_contig-0000595	80965650	80966133	+	RLTR12B	LTR	ERVK	15.1	483	genome	879	NA	NA
chr12_contig-0000595	80973438	80973487	-	RMER12	LTR	ERVK	21.1	49	genome	3766	9	0.23898
chr12_contig-0000595	80973488	80973988	+	RLTR1C	LTR	ERV1	5.2	500	genome	681	NA	NA
chr12_contig-0000595	80973990	80974279	-	RMER12	LTR	ERVK	18.2	289	genome	3766	9	0.23898
chr12_contig-0000595	80974280	80974519	-	RLTR17D_Mm	LTR	ERVK	20.1	239	genome	877	NA	NA
chr12_contig-0000595	80974574	80975093	+	RLTR1B	LTR	ERV1	6.9	519	genome	992	NA	NA
chr12_contig-0000595	80975094	80980584	+	MMERGLN-int	LTR	ERV1	20.3	5490	genome	964	6	0.622407
chr12_contig-0000595	80981209	80982370	+	MMERGLN-int	LTR	ERV1	25.3	1161	genome	964	6	0.622407
chr12_contig-0000595	80982371	80982891	+	RLTR1B	LTR	ERV1	7.5	520	genome	992	NA	NA
chr12_contig-0000595	80983400	80983756	+	IAPEY2_LTR	LTR	ERVK	5	356	genome	1080	20	1.85185
chr12_contig-0000595	80984182	80984632	-	RLTR17D_Mm	LTR	ERVK	18	450	genome	877	NA	NA
chr12_contig-0000595	80984633	80984975	-	RLTR22_Mur	LTR	ERVK	15.1	342	genome	2449	4	0.163332
chr12_contig-0000595	80985155	80985536	-	RLTR22_Mus	LTR	ERVK	6.7	381	genome	816	NA	NA
chr12_contig-0000595	80985537	80986357	+	RLTR13C2	LTR	ERVK	10.2	820	genome	835	NA	NA
chr12_contig-0000595	80986358	80986797	-	RLTR22_Mus	LTR	ERVK	11.9	439	genome	816	NA	NA
chr12_contig-0000595	80986803	80986968	-	RMER12	LTR	ERVK	17.6	165	genome	3766	9	0.23898
chr12_contig-0000595	80988115	80988700	+	LTRIS_Mus	LTR	ERV1	6.8	585	genome	808	NA	NA
chr12_contig-0000595	80989353	80989850	+	RLTR10C	LTR	ERVK	3.7	497	genome	1749	7	0.400229
chr12_contig-0000595	80993636	80993782	-	RLTR13D3A1	LTR	ERVK	7.7	146	genome	632	12	1.89873
chr12_contig-0000595	80993808	80994579	-	RLTR13D3A1	LTR	ERVK	7.7	771	genome	632	12	1.89873
chr12_contig-0000595	80995428	80995670	-	RLTR16B_MM	LTR	ERVK	12.9	242	genome	1119	4	0.357462
chr12_contig-0000595	80995669	80996223	-	MYSERV6-int	LTR	ERVK	15.1	554	genome	11540	129	1.11785
chr12_contig-0000595	80996419	80996844	-	MYSERV6-int	LTR	ERVK	13.8	425	genome	11540	129	1.11785
chr12_contig-0000595	80996892	80997376	-	ORR1A3-int	LTR	ERVL-MaLR	17.2	484	genome	9891	53	0.535841
chr12_contig-0000595	80997377	80997903	-	MYSERV6-int	LTR	ERVK	15	526	genome	11540	129	1.11785
chr12_contig-0000595	80999030	80999410	-	RMER19B2	LTR	ERVK	13.3	380	genome	2457	NA	NA
chr12_contig-0000595	80999411	80999727	+	ORR1A2	LTR	ERVL-MaLR	10.1	316	genome	16982	2	0.0117772
chr12_contig-0000595	80999746	81000060	-	RMER19B2	LTR	ERVK	14.3	314	genome	2457	NA	NA
chr12_contig-0000595	81000061	81000551	+	MYSERV6-int	LTR	ERVK	14.8	490	genome	11540	129	1.11785
chr12_contig-0000595	81000557	81001303	+	RMER19B2	LTR	ERVK	15	746	genome	2457	NA	NA
chr12_contig-0000595	81001306	81001403	+	MurERV4_19-int	LTR	ERVK	13.3	97	genome	981	NA	NA
chr12_contig-0000595	81001404	81001792	-	MTA_Mm	LTR	ERVL-MaLR	5.9	388	genome	17633	127	0.72024
chr12_contig-0000595	81001794	81002626	+	MurERV4_19-int	LTR	ERVK	15.4	832	genome	981	NA	NA
chr12_contig-0000595	81002629	81003521	+	MurERV4_19-int	LTR	ERVK	15.8	892	genome	981	NA	NA
chr12_contig-0000595	81004943	81005385	-	RLTR26_Mus	LTR	ERVK	13.5	442	genome	846	NA	NA
chr12_contig-0000595	81007248	81007746	+	MurERV4_19-int	LTR	ERVK	14.4	498	genome	981	NA	NA
chr12_contig-0000595	81009127	81009573	+	MurERV4_19-int	LTR	ERVK	15.2	446	genome	981	NA	NA
chr12_contig-0000595	81009574	81010138	-	LTRIS2	LTR	ERV1	4.7	564	genome	1400	41	2.92857
chr12_contig-0000595	81010139	81010596	+	MurERV4_19-int	LTR	ERVK	15	457	genome	981	NA	NA
chr12_contig-0000595	81010597	81011008	+	RLTR9C	LTR	ERVK	12.2	411	genome	164	3	1.82927
chr12_contig-0000595	81011009	81011869	+	MurERV4_19-int	LTR	ERVK	12	860	genome	981	NA	NA
chr12_contig-0000595	81012137	81012358	+	MurERV4_19-int	LTR	ERVK	12	221	genome	981	NA	NA
chr12_contig-0000595	81012359	81013069	+	RMER19B2	LTR	ERVK	15.2	710	genome	2457	NA	NA
chr12_contig-0000595	81019170	81019449	+	MYSERV-int	LTR	ERVK	14.8	279	genome	2540	11	0.433071
chr12_contig-0000595	81020614	81021545	+	MTD	LTR	ERVL-MaLR	23.1	931	genome	48605	17	0.0349758
chr12_contig-0000595	81021555	81021915	+	MTD	LTR	ERVL-MaLR	21.1	360	genome	48605	17	0.0349758
chr12_contig-0000595	81024362	81024713	-	ORR1A2	LTR	ERVL-MaLR	9.9	351	genome	16982	2	0.0117772
chr12_contig-0000595	81027563	81027599	+	ORR1B1	LTR	ERVL-MaLR	18.4	36	genome	17507	9	0.051408
chr12_contig-0000595	81027829	81028159	+	ORR1B1	LTR	ERVL-MaLR	12.5	330	genome	17507	9	0.051408
chr12_contig-0000595	81032139	81032505	+	ORR1C1	LTR	ERVL-MaLR	16.8	366	genome	8821	20	0.226732
chr12_contig-0000595	81032713	81032949	+	MER57C2	LTR	ERV1	28.6	236	genome	298	NA	NA
chr12_contig-0000595	81038926	81039271	+	ORR1D1	LTR	ERVL-MaLR	18.1	345	genome	22495	11	0.0488998
chr12_contig-0000595	81040502	81040818	+	MTEa	LTR	ERVL-MaLR	27.8	316	genome	17156	2	0.0116577
chr12_contig-0000595	81043754	81044512	+	RMER17D2	LTR	ERVK	13.5	758	genome	1523	17	1.11622
chr12_contig-0000595	81047560	81047969	+	RLTR10C	LTR	ERVK	13.5	409	genome	1749	7	0.400229
chr12_contig-0000595	81053522	81053537	-	ORR1B1-int	LTR	ERVL-MaLR	14.2	15	genome	72815	152	0.208748
chr12_contig-0000595	81053611	81054004	+	MTA_Mm	LTR	ERVL-MaLR	7.1	393	genome	17633	127	0.72024
chr12_contig-0000595	81062816	81062935	-	MT2B	LTR	ERVL	17.6	119	genome	11536	24	0.208044
chr12_contig-0000595	81068855	81069189	+	RLTR15	LTR	ERVK	20.7	334	genome	2347	NA	NA
chr12_contig-0000595	81069535	81069645	+	ORR1F	LTR	ERVL-MaLR	22.7	110	genome	14623	2	0.0136771
chr12_contig-0000595	81070657	81071428	-	RMER13A1	LTR	ERVK	21.1	771	genome	1187	NA	NA
chr12_contig-0000595	81074419	81074570	+	ORR1B1-int	LTR	ERVL-MaLR	14	151	genome	72815	152	0.208748
chr12_contig-0000595	81077040	81077366	+	MTEa	LTR	ERVL-MaLR	23.7	326	genome	17156	2	0.0116577
chr12_contig-0000595	81079660	81080194	+	MT2A	LTR	ERVL	24.2	534	genome	7547	36	0.477011
chr12_contig-0000595	81081132	81081404	-	MTD	LTR	ERVL-MaLR	19.6	272	genome	48605	17	0.0349758
chr12_contig-0000595	81081616	81081756	-	ORR1B1-int	LTR	ERVL-MaLR	14.2	140	genome	72815	152	0.208748
chr12_contig-0000595	81081745	81081855	-	MTD	LTR	ERVL-MaLR	19.4	110	genome	48605	17	0.0349758
chr12_contig-0000595	81085451	81085542	+	ORR1A4	LTR	ERVL-MaLR	9.8	91	genome	9103	9	0.0988685
chr12_contig-0000595	81086917	81087220	+	ORR1A3	LTR	ERVL-MaLR	15.1	303	genome	5132	17	0.331255
chr12_contig-0000595	81087942	81089467	+	MYSERV16_I	LTR	ERVK	16.1	1525	genome	2141	35	1.63475
chr12_contig-0000595	81089457	81089468	+	MT2B	LTR	ERVL	16.4	11	genome	11536	24	0.208044
chr12_contig-0000595	81089647	81089810	+	MYSERV16_I	LTR	ERVK	14.2	163	genome	2141	35	1.63475
chr12_contig-0000595	81089812	81090120	+	BGLII_B	LTR	ERVK	12.2	308	genome	1060	55	5.18868
chr12_contig-0000595	81092072	81092139	-	MT2A	LTR	ERVL	22.1	67	genome	7547	36	0.477011
chr12_contig-0000595	81092183	81092506	-	ERVL-int	LTR	ERVL	23.2	323	genome	1049	NA	NA
chr12_contig-0000595	81093049	81093641	-	ERVL-int	LTR	ERVL	24.6	592	genome	1049	NA	NA
chr12_contig-0000595	81093649	81093992	-	ORR1D2	LTR	ERVL-MaLR	28.4	343	genome	15762	113	0.716914
chr12_contig-0000595	81094000	81094184	-	MERVL_2A-int	LTR	ERVL	29.9	184	genome	4224	NA	NA
chr12_contig-0000595	81094190	81094613	-	MT2A	LTR	ERVL	32.6	423	genome	7547	36	0.477011
chr12_contig-0000595	81096744	81097128	+	MTE2a	LTR	ERVL-MaLR	22.4	384	genome	14053	NA	NA
chr12_contig-0000595	81097542	81097992	+	RMER17C	LTR	ERVK	14	450	genome	6574	21	0.31944
chr12_contig-0000595	81099647	81099930	-	MLT1B	LTR	ERVL-MaLR	32.3	283	genome	5735	3	0.0523104
chr12_contig-0000595	81105740	81105998	+	MTE-int	LTR	ERVL-MaLR	28.3	258	genome	5161	NA	NA
chr12_contig-0000595	81112230	81112306	-	RLTR17B_Mm	LTR	ERVK	24.7	76	genome	47649	60	0.125921
chr12_contig-0000595	81112541	81112576	-	ORR1B1-int	LTR	ERVL-MaLR	15.4	35	genome	72815	152	0.208748
chr12_contig-0000595	81114005	81114106	+	MTE2a	LTR	ERVL-MaLR	25.3	101	genome	14053	NA	NA
chr12_contig-0000595	81121039	81121100	-	MYSERV6-int	LTR	ERVK	12.9	61	genome	11540	129	1.11785
chr12_contig-0000595	81121349	81121506	+	ERV3-16A3_I	LTR	ERVL	23.2	157	genome	692	NA	NA
chr12_contig-0000595	81121824	81122012	+	RLTR13D3	LTR	ERVK	7	188	genome	324	48	14.8148
chr12_contig-0000595	81122165	81122370	+	RLTR13C1	LTR	ERVK	11.5	205	genome	400	6	1.5
chr12_contig-0000595	81125781	81125809	+	ORR1B1-int	LTR	ERVL-MaLR	19.7	28	genome	72815	152	0.208748
chr12_contig-0000595	81126543	81126564	-	RLTR20A4	LTR	ERVK	15	21	genome	11777	2	0.0169823
chr12_contig-0000595	81126659	81126726	-	RLTR20A4	LTR	ERVK	12	67	genome	11777	2	0.0169823
chr12_contig-0000595	81127954	81128275	+	MER68B	LTR	ERVL	30	321	genome	118	NA	NA
chr12_contig-0000595	81130498	81130640	-	ORR1B1-int	LTR	ERVL-MaLR	16.9	142	genome	72815	152	0.208748
chr12_contig-0000595	81133677	81133919	+	IAPLTR1_Mm	LTR	ERVK	0.9	242	genome	1372	6	0.437318
chr12_contig-0000595	81133959	81134060	+	IAPLTR1_Mm	LTR	ERVK	0.9	101	genome	1372	6	0.437318
chr12_contig-0000595	81134056	81134681	+	IAPEz-int	LTR	ERVK	5.4	625	genome	6545	25	0.381971
chr12_contig-0000595	81134682	81134744	+	IAPEz-int	LTR	ERVK	8.2	62	genome	6545	25	0.381971
chr12_contig-0000595	81134734	81134998	+	IAPEz-int	LTR	ERVK	5.4	264	genome	6545	25	0.381971
chr12_contig-0000595	81134985	81135122	+	IAPEY4_I	LTR	ERVK	3.9	137	genome	414	2	0.483092
chr12_contig-0000595	81135101	81138077	+	IAPEz-int	LTR	ERVK	0.9	2976	genome	6545	25	0.381971
chr12_contig-0000595	81138770	81138802	-	MYSERV6-int	LTR	ERVK	11.4	32	genome	11540	129	1.11785
chr12_contig-0000595	81139245	81139376	+	MER68B	LTR	ERVL	28.5	131	genome	118	NA	NA
chr12_contig-0000595	81143506	81143649	+	ORR1A3-int	LTR	ERVL-MaLR	19.2	143	genome	9891	53	0.535841
chr12_contig-0000595	81143670	81143725	+	RLTR20C2_MM	LTR	ERVK	20.4	55	genome	4159	1	0.0240442
chr12_contig-0000595	81147518	81148414	+	RLTR21	LTR	ERVK	13.7	896	genome	3429	3	0.0874891
chr12_contig-0000595	81148681	81148790	-	ORR1B1-int	LTR	ERVL-MaLR	13	109	genome	72815	152	0.208748
chr12_contig-0000595	81148776	81148971	+	RLTR21	LTR	ERVK	10.1	195	genome	3429	3	0.0874891
chr12_contig-0000595	81148939	81149009	+	RLTR17B_Mm	LTR	ERVK	14.1	70	genome	47649	60	0.125921
chr12_contig-0000595	81148991	81149060	+	RLTR21	LTR	ERVK	15.1	69	genome	3429	3	0.0874891
chr12_contig-0000595	81149185	81149307	+	RLTR21	LTR	ERVK	21.9	122	genome	3429	3	0.0874891
chr12_contig-0000595	81153190	81153536	+	MTE-int	LTR	ERVL-MaLR	24.6	346	genome	5161	NA	NA
chr12_contig-0000595	81153537	81153956	-	RLTR9B	LTR	ERVK	8.6	419	genome	204	NA	NA
chr12_contig-0000595	81153975	81154335	+	MTEb	LTR	ERVL-MaLR	25.5	360	genome	10819	37	0.341991
chr12_contig-0000595	81155648	81155752	+	ORR1E	LTR	ERVL-MaLR	28.8	104	genome	19637	NA	NA
chr12_contig-0000595	81156022	81156437	-	MER76	LTR	ERVL	32	415	genome	115	NA	NA
chr12_contig-0000595	81156459	81156639	-	RLTR40	LTR	ERVK	16.8	180	genome	2447	155	6.33429
chr12_contig-0000595	81156816	81156936	-	RLTR17B_Mm	LTR	ERVK	27.3	120	genome	47649	60	0.125921
chr12_contig-0000595	81156941	81157035	-	RLTR40	LTR	ERVK	21.1	94	genome	2447	155	6.33429
chr12_contig-0000595	81158523	81158832	+	ORR1E	LTR	ERVL-MaLR	23	309	genome	19637	NA	NA
chr12_contig-0000595	81158895	81159260	-	ORR1C1	LTR	ERVL-MaLR	16.1	365	genome	8821	20	0.226732
chr12_contig-0000595	81159261	81159371	-	ORR1C1	LTR	ERVL-MaLR	15.2	110	genome	8821	20	0.226732
chr12_contig-0000595	81160274	81160802	-	RLTR12B	LTR	ERVK	13.4	528	genome	879	NA	NA
chr12_contig-0000595	81161758	81162088	+	MMERVK10D3_LTR	LTR	ERVK	3.9	330	genome	150	NA	NA
chr12_contig-0000595	81163021	81163153	+	RMER6A	LTR	ERVK	17.7	132	genome	4846	260	5.36525
chr12_contig-0000595	81163235	81163493	+	RMER6A	LTR	ERVK	10.8	258	genome	4846	260	5.36525
chr12_contig-0000595	81164077	81164477	+	MTB	LTR	ERVL-MaLR	5.8	400	genome	7892	NA	NA
chr12_contig-0000595	81165341	81165454	+	MLT1A1	LTR	ERVL-MaLR	26.3	113	genome	5831	NA	NA
chr12_contig-0000595	81165456	81165910	+	MLT1A1	LTR	ERVL-MaLR	25	454	genome	5831	NA	NA
chr12_contig-0000595	81166024	81166477	+	MLT1A1	LTR	ERVL-MaLR	31	453	genome	5831	NA	NA
chr12_contig-0000595	81166511	81167018	+	MLT1A1	LTR	ERVL-MaLR	25.9	507	genome	5831	NA	NA
chr12_contig-0000595	81167055	81167121	+	MLT1A1	LTR	ERVL-MaLR	19.4	66	genome	5831	NA	NA
chr12_contig-0000595	81167670	81167919	+	RMER15	LTR	ERVL	28.7	249	genome	13226	34	0.257069
chr12_contig-0000595	81170888	81170918	+	MTE2a	LTR	ERVL-MaLR	22.1	30	genome	14053	NA	NA
chr12_contig-0000595	81171565	81171693	+	MTE2a	LTR	ERVL-MaLR	21.2	128	genome	14053	NA	NA
chr12_contig-0000595	81172142	81172158	+	ORR1B1-int	LTR	ERVL-MaLR	30.8	16	genome	72815	152	0.208748
chr12_contig-0000595	81172254	81172316	+	MTE2a	LTR	ERVL-MaLR	23.8	62	genome	14053	NA	NA
chr12_contig-0000595	81172319	81172695	+	ORR1B2	LTR	ERVL-MaLR	13.7	376	genome	9453	NA	NA
chr12_contig-0000595	81174177	81174578	+	MTE2b	LTR	ERVL-MaLR	19.8	401	genome	15563	NA	NA
chr12_contig-0000595	81177571	81177633	+	RMER12C	LTR	ERVK	23.8	62	genome	7458	5	0.0670421
chr12_contig-0000595	81179468	81179830	+	ORR1B1	LTR	ERVL-MaLR	15.8	362	genome	17507	9	0.051408
chr12_contig-0000595	81186760	81187169	+	MTD	LTR	ERVL-MaLR	19.9	409	genome	48605	17	0.0349758
chr12_contig-0000595	81191280	81191611	-	MTEb	LTR	ERVL-MaLR	27.6	331	genome	10819	37	0.341991
chr12_contig-0000595	81196543	81196735	-	ORR1B1	LTR	ERVL-MaLR	18.6	192	genome	17507	9	0.051408
chr12_contig-0000595	81201633	81202176	-	RMER4B	LTR	ERVK	15.1	543	genome	5129	NA	NA
chr12_contig-0000595	81203101	81203192	-	MLT1C2	LTR	ERVL-MaLR	16.1	91	genome	4508	NA	NA
chr12_contig-0000595	81209171	81209322	+	ORR1B1-int	LTR	ERVL-MaLR	27.5	151	genome	72815	152	0.208748
chr12_contig-0000595	81210350	81210816	-	MLT1C	LTR	ERVL-MaLR	24.8	466	genome	2902	NA	NA
chr12_contig-0000595	81213377	81213513	+	MT2B	LTR	ERVL	24.4	136	genome	11536	24	0.208044
chr12_contig-0000595	81219269	81219412	+	ORR1B1-int	LTR	ERVL-MaLR	16.1	143	genome	72815	152	0.208748
chr12_contig-0000595	81222472	81222581	-	MTEa	LTR	ERVL-MaLR	24.1	109	genome	17156	2	0.0116577
chr12_contig-0000595	81222752	81223086	-	ORR1B2	LTR	ERVL-MaLR	14.4	334	genome	9453	NA	NA
chr12_contig-0000595	81223363	81223486	-	ORR1D1	LTR	ERVL-MaLR	19.2	123	genome	22495	11	0.0488998
chr12_contig-0000595	81227477	81227586	-	MER34C	LTR	ERV1	26.3	109	genome	73	NA	NA
chr12_contig-0000595	81231864	81231995	+	ORR1B1-int	LTR	ERVL-MaLR	18.5	131	genome	72815	152	0.208748
chr12_contig-0000595	81234873	81235013	-	ORR1A2	LTR	ERVL-MaLR	5.7	140	genome	16982	2	0.0117772
chr12_contig-0000595	81245576	81246039	+	RLTR19	LTR	ERVK	13.2	463	genome	968	2	0.206612
chr12_contig-0000595	81246431	81246532	+	MT2B	LTR	ERVL	17.9	101	genome	11536	24	0.208044
chr12_contig-0000595	81248210	81248226	+	ORR1B1-int	LTR	ERVL-MaLR	31	16	genome	72815	152	0.208748
chr12_contig-0000595	81250804	81251200	-	MTE2a	LTR	ERVL-MaLR	20.4	396	genome	14053	NA	NA
chr12_contig-0000595	81251945	81252260	-	MT2B	LTR	ERVL	10.8	315	genome	11536	24	0.208044
chr12_contig-0000595	81252261	81252433	-	ORR1A3-int	LTR	ERVL-MaLR	15.9	172	genome	9891	53	0.535841
chr12_contig-0000595	81252434	81252467	-	MT2B	LTR	ERVL	10.8	33	genome	11536	24	0.208044
chr12_contig-0000595	81254799	81255636	-	RMER19B	LTR	ERVK	15.6	837	genome	5661	NA	NA
chr12_contig-0000595	81257884	81258218	+	ORR1E	LTR	ERVL-MaLR	33.3	334	genome	19637	NA	NA
chr12_contig-0000595	81258304	81258710	+	MTE-int	LTR	ERVL-MaLR	25.6	406	genome	5161	NA	NA
chr12_contig-0000595	81260229	81260402	+	MTE-int	LTR	ERVL-MaLR	25.1	173	genome	5161	NA	NA
chr12_contig-0000595	81260623	81260823	+	RMER15	LTR	ERVL	23.9	200	genome	13226	34	0.257069
chr12_contig-0000595	81260826	81261213	+	MTE-int	LTR	ERVL-MaLR	27.4	387	genome	5161	NA	NA
chr12_contig-0000595	81261214	81261566	+	MTEb	LTR	ERVL-MaLR	28.3	352	genome	10819	37	0.341991
chr12_contig-0000595	81262175	81262431	+	MLTR11A	LTR	ERVK	20.5	256	genome	2034	NA	NA
chr12_contig-0000595	81262485	81262699	+	MLTR11A	LTR	ERVK	22.5	214	genome	2034	NA	NA
chr12_contig-0000595	81263832	81263983	-	RMER17B	LTR	ERVK	7	151	genome	2223	13	0.584795
chr12_contig-0000595	81289640	81290049	+	MTC	LTR	ERVL-MaLR	9.8	409	genome	25616	8	0.0312305
chr12_contig-0000595	81292762	81292866	+	MLT1D	LTR	ERVL-MaLR	27.9	104	genome	4844	1	0.0206441
chr12_contig-0000595	81293599	81293611	-	RLTR20A4	LTR	ERVK	7.6	12	genome	11777	2	0.0169823
chr12_contig-0000595	81293652	81293703	-	RLTR20A4	LTR	ERVK	7.6	51	genome	11777	2	0.0169823
chr12_contig-0000595	81301404	81301470	-	ORR1E	LTR	ERVL-MaLR	17.9	66	genome	19637	NA	NA
chr12_contig-0000595	81303675	81304070	+	MTA_Mm	LTR	ERVL-MaLR	1.3	395	genome	17633	127	0.72024
chr12_contig-0000595	81305812	81305989	+	MLT1G3	LTR	ERVL-MaLR	29.2	177	genome	483	NA	NA
chr12_contig-0000595	81313258	81313269	+	MT2B	LTR	ERVL	20.1	11	genome	11536	24	0.208044
chr12_contig-0000595	81313650	81313681	+	ORR1B1-int	LTR	ERVL-MaLR	16.8	31	genome	72815	152	0.208748
chr12_contig-0000595	81315429	81315729	-	MTD	LTR	ERVL-MaLR	21.1	300	genome	48605	17	0.0349758
chr12_contig-0000595	81320216	81320339	+	MLT1J	LTR	ERVL-MaLR	17.9	123	genome	1127	NA	NA
chr12_contig-0000595	81321647	81321756	-	RLTR17B_Mm	LTR	ERVK	20.2	109	genome	47649	60	0.125921
chr12_contig-0000595	81326473	81326587	+	LTR67B	LTR	ERVL	21	114	genome	275	NA	NA
chr12_contig-0000595	81327825	81328024	-	RLTR17B_Mm	LTR	ERVK	23.6	199	genome	47649	60	0.125921
chr12_contig-0000595	81328053	81328175	-	RLTR17B_Mm	LTR	ERVK	21.7	122	genome	47649	60	0.125921
chr12_contig-0000595	81339664	81339782	-	RLTR23	LTR	ERV1	9.2	118	genome	1648	NA	NA
chr12_contig-0000595	81340484	81340667	-	ORR1D1	LTR	ERVL-MaLR	12	183	genome	22495	11	0.0488998
chr12_contig-0000595	81340709	81340874	-	ORR1D1	LTR	ERVL-MaLR	12	165	genome	22495	11	0.0488998
chr12_contig-0000595	81342003	81342073	+	ORR1A2	LTR	ERVL-MaLR	7.3	70	genome	16982	2	0.0117772
chr12_contig-0000595	81342074	81342373	-	RLTR51A_Mm	LTR	ERVK	16.3	299	genome	2874	1	0.0347947
chr12_contig-0000595	81342374	81342655	+	ORR1A2	LTR	ERVL-MaLR	8.9	281	genome	16982	2	0.0117772
chr12_contig-0000595	81345683	81346198	-	MLTR18_MM	LTR	ERVK	18.3	515	genome	428	NA	NA
chr12_contig-0000595	81346199	81346450	-	RLTR18-int	LTR	ERVK	15.1	251	genome	568	NA	NA
chr12_contig-0000595	81346453	81347564	-	RLTR18-int	LTR	ERVK	18.2	1111	genome	568	NA	NA
chr12_contig-0000595	81348054	81348151	-	RLTR18-int	LTR	ERVK	24.5	97	genome	568	NA	NA
chr12_contig-0000595	81348189	81348608	-	RLTR18-int	LTR	ERVK	15.8	419	genome	568	NA	NA
chr12_contig-0000595	81348621	81348716	+	ORR1A2	LTR	ERVL-MaLR	9.4	95	genome	16982	2	0.0117772
chr12_contig-0000595	81348712	81348885	-	RLTR18-int	LTR	ERVK	16.3	173	genome	568	NA	NA
chr12_contig-0000595	81349041	81349179	-	ORR1B1-int	LTR	ERVL-MaLR	16.7	138	genome	72815	152	0.208748
chr12_contig-0000595	81349365	81349536	-	RLTR18-int	LTR	ERVK	19.9	171	genome	568	NA	NA
chr12_contig-0000595	81349616	81349903	-	RLTR18-int	LTR	ERVK	16.2	287	genome	568	NA	NA
chr12_contig-0000595	81349896	81350029	-	RLTR18-int	LTR	ERVK	20.9	133	genome	568	NA	NA
chr12_contig-0000595	81350126	81350583	-	RLTR18-int	LTR	ERVK	19.5	457	genome	568	NA	NA
chr12_contig-0000595	81350630	81351127	-	MLTR18_MM	LTR	ERVK	20.4	497	genome	428	NA	NA
chr12_contig-0000595	81351507	81351650	-	ORR1B1-int	LTR	ERVL-MaLR	15.7	143	genome	72815	152	0.208748
chr12_contig-0000595	81352499	81352968	-	MT2A	LTR	ERVL	21.4	469	genome	7547	36	0.477011
chr12_contig-0000595	81353507	81353701	-	ORR1F	LTR	ERVL-MaLR	29.3	194	genome	14623	2	0.0136771
chr12_contig-0000595	81355115	81355171	+	MYSERV6-int	LTR	ERVK	7.3	56	genome	11540	129	1.11785
chr12_contig-0000595	81356642	81356689	+	MLT1B	LTR	ERVL-MaLR	22.9	47	genome	5735	3	0.0523104
chr12_contig-0000595	81358742	81358883	+	MLT2D	LTR	ERVL	25.9	141	genome	1190	NA	NA
chr12_contig-0000595	81360711	81360831	-	MLT1A1	LTR	ERVL-MaLR	25.7	120	genome	5831	NA	NA
chr12_contig-0000595	81360912	81360978	-	MLT1A1	LTR	ERVL-MaLR	28.4	66	genome	5831	NA	NA
chr12_contig-0000595	81361045	81361467	+	MTE2a	LTR	ERVL-MaLR	24.8	422	genome	14053	NA	NA
chr12_contig-0000595	81361505	81361554	+	RLTR51A_Mm	LTR	ERVK	12	49	genome	2874	1	0.0347947
chr12_contig-0000595	81362380	81362508	+	ORR1F	LTR	ERVL-MaLR	26.8	128	genome	14623	2	0.0136771
chr12_contig-0000595	81362609	81362843	+	MTD	LTR	ERVL-MaLR	19	234	genome	48605	17	0.0349758
chr12_contig-0000595	81363069	81363596	-	RMER20B	LTR	ERVK	21.7	527	genome	1798	NA	NA
chr12_contig-0000595	81364695	81364970	-	MTEb	LTR	ERVL-MaLR	24.9	275	genome	10819	37	0.341991
chr12_contig-0000595	81365560	81365916	-	MLT1C	LTR	ERVL-MaLR	30.3	356	genome	2902	NA	NA
chr12_contig-0000595	81368401	81368446	-	ORR1B1-int	LTR	ERVL-MaLR	21.3	45	genome	72815	152	0.208748
chr12_contig-0000595	81369718	81369883	+	ORR1D1	LTR	ERVL-MaLR	21.5	165	genome	22495	11	0.0488998
chr12_contig-0000595	81369985	81370164	+	ORR1D1	LTR	ERVL-MaLR	16.8	179	genome	22495	11	0.0488998
chr12_contig-0000595	81375808	81375928	-	ORR1B1-int	LTR	ERVL-MaLR	26.4	120	genome	72815	152	0.208748
chr12_contig-0000595	81376553	81376698	+	RMER4B	LTR	ERVK	13.7	145	genome	5129	NA	NA
chr12_contig-0000595	81376703	81377097	+	MTA_Mm	LTR	ERVL-MaLR	1.8	394	genome	17633	127	0.72024
chr12_contig-0000595	81377098	81378192	+	MTA_Mm	LTR	ERVL-MaLR	3.2	1094	genome	17633	127	0.72024
chr12_contig-0000595	81378193	81378587	+	MTA_Mm	LTR	ERVL-MaLR	1.8	394	genome	17633	127	0.72024
chr12_contig-0000595	81378610	81378921	+	RMER4B	LTR	ERVK	11.2	311	genome	5129	NA	NA
chr12_contig-0000595	81378948	81379189	-	MTEa	LTR	ERVL-MaLR	31.7	241	genome	17156	2	0.0116577
chr12_contig-0000595	81379179	81379513	-	ORR1A4	LTR	ERVL-MaLR	10.9	334	genome	9103	9	0.0988685
chr12_contig-0000595	81381872	81382195	+	ORR1E	LTR	ERVL-MaLR	23.4	323	genome	19637	NA	NA
chr12_contig-0000595	81382784	81382921	+	RMER15-int	LTR	ERVL	34.1	137	genome	3874	NA	NA
chr12_contig-0000595	81382932	81383325	-	MTD	LTR	ERVL-MaLR	21	393	genome	48605	17	0.0349758
chr12_contig-0000595	81384111	81384207	+	MTD	LTR	ERVL-MaLR	19.6	96	genome	48605	17	0.0349758
chr12_contig-0000595	81385747	81385782	+	MLT2B5	LTR	ERVL	16.7	35	genome	505	NA	NA
chr12_contig-0000595	81385895	81386156	+	MLT2B5	LTR	ERVL	31.8	261	genome	505	NA	NA
chr12_contig-0000595	81388188	81388325	-	MLT1E1A	LTR	ERVL-MaLR	23.3	137	genome	642	NA	NA
chr12_contig-0000595	81388701	81388873	-	MLT1E1A	LTR	ERVL-MaLR	30.8	172	genome	642	NA	NA
chr12_contig-0000595	81389836	81390141	-	MLT1A0	LTR	ERVL-MaLR	27.3	305	genome	6228	NA	NA
chr12_contig-0000595	81390280	81390467	+	ORR1D2	LTR	ERVL-MaLR	17.6	187	genome	15762	113	0.716914
chr12_contig-0000595	81390477	81390678	+	ORR1D2	LTR	ERVL-MaLR	15.7	201	genome	15762	113	0.716914
chr12_contig-0000595	81391273	81391315	-	MYSERV6-int	LTR	ERVK	15.8	42	genome	11540	129	1.11785
chr12_contig-0000595	81391331	81392077	+	RMER6A	LTR	ERVK	11.3	746	genome	4846	260	5.36525
chr12_contig-0000595	81392132	81392585	+	RMER2	LTR	ERV1	19.1	453	genome	2155	NA	NA
chr12_contig-0000595	81397359	81397527	-	RLTR17B_Mm	LTR	ERVK	17.5	168	genome	47649	60	0.125921
chr12_contig-0000595	81399634	81399866	+	ORR1F	LTR	ERVL-MaLR	26	232	genome	14623	2	0.0136771
chr12_contig-0000595	81399988	81400043	+	ORR1F	LTR	ERVL-MaLR	23.2	55	genome	14623	2	0.0136771
chr12_contig-0000595	81400034	81400103	+	ORR1F	LTR	ERVL-MaLR	21.7	69	genome	14623	2	0.0136771
chr12_contig-0000595	81402052	81402338	+	MTEa	LTR	ERVL-MaLR	21.9	286	genome	17156	2	0.0116577
chr12_contig-0000595	81402364	81402419	+	RLTR20A4	LTR	ERVK	10.7	55	genome	11777	2	0.0169823
chr12_contig-0000595	81415643	81416203	+	RLTR20A2B_MM	LTR	ERVK	12.9	560	genome	279	NA	NA
chr12_contig-0000595	81424867	81425001	-	ORR1B1-int	LTR	ERVL-MaLR	22.9	134	genome	72815	152	0.208748
chr12_contig-0000595	81427277	81427617	-	RLTR31D_MM	LTR	ERVK	20.1	340	genome	5651	4	0.0707839
chr12_contig-0000595	81427619	81427886	-	MYSERV-int	LTR	ERVK	13	267	genome	2540	11	0.433071
chr12_contig-0000595	81427880	81427977	+	MYSERV6-int	LTR	ERVK	7.9	97	genome	11540	129	1.11785
chr12_contig-0000595	81427972	81428361	-	MYSERV-int	LTR	ERVK	13.4	389	genome	2540	11	0.433071
chr12_contig-0000595	81428630	81428995	-	MYSERV-int	LTR	ERVK	9.8	365	genome	2540	11	0.433071
chr12_contig-0000595	81428989	81429294	-	MYSERV-int	LTR	ERVK	13.1	305	genome	2540	11	0.433071
chr12_contig-0000595	81429494	81429982	-	MYSERV-int	LTR	ERVK	10.5	488	genome	2540	11	0.433071
chr12_contig-0000595	81430159	81432025	-	MYSERV-int	LTR	ERVK	15.9	1866	genome	2540	11	0.433071
chr12_contig-0000595	81432036	81432051	-	ORR1B1-int	LTR	ERVL-MaLR	14.7	15	genome	72815	152	0.208748
chr12_contig-0000595	81432194	81432422	-	MYSERV-int	LTR	ERVK	18.8	228	genome	2540	11	0.433071
chr12_contig-0000595	81432423	81432569	-	RLTR31D_MM	LTR	ERVK	20.3	146	genome	5651	4	0.0707839
chr12_contig-0000595	81439045	81439431	+	MTC	LTR	ERVL-MaLR	12.2	386	genome	25616	8	0.0312305
chr12_contig-0000595	81443895	81443999	-	MamRep1151	LTR		24.8	104	genome	148	NA	NA
chr12_contig-0000595	81455005	81455179	-	ORR1B1	LTR	ERVL-MaLR	9.4	174	genome	17507	9	0.051408
chr12_contig-0000595	81457544	81457767	-	RMER21B	LTR	ERV1	16.5	223	genome	1327	49	3.69254
chr12_contig-0000595	81470502	81470652	-	ORR1A3-int	LTR	ERVL-MaLR	29.2	150	genome	9891	53	0.535841
chr12_contig-0000595	81493037	81493050	+	MYSERV6-int	LTR	ERVK	17.6	13	genome	11540	129	1.11785
chr12_contig-0000595	81503729	81503745	+	ORR1B1-int	LTR	ERVL-MaLR	20	16	genome	72815	152	0.208748
chr12_contig-0000595	81506424	81506551	-	RLTR17B_Mm	LTR	ERVK	24.5	127	genome	47649	60	0.125921
chr12_contig-0000595	81518666	81518701	-	ORR1B1-int	LTR	ERVL-MaLR	13.1	35	genome	72815	152	0.208748
chr12_contig-0000595	81518878	81518956	-	MLT1F-int	LTR	ERVL-MaLR	32.9	78	genome	230	NA	NA
chr12_contig-0000595	81523543	81523565	+	RMER12C	LTR	ERVK	17.5	22	genome	7458	5	0.0670421
chr12_contig-0000595	81523640	81523651	+	RMER12C	LTR	ERVK	17.5	11	genome	7458	5	0.0670421
chr12_contig-0000595	81530819	81530904	-	MTEa	LTR	ERVL-MaLR	21.9	85	genome	17156	2	0.0116577
chr12_contig-0000595	81537606	81537620	+	ORR1B1-int	LTR	ERVL-MaLR	15.8	14	genome	72815	152	0.208748
chr12_contig-0000595	81538952	81539343	-	MTB	LTR	ERVL-MaLR	5.4	391	genome	7892	NA	NA
chr12_contig-0000595	81539981	81540348	-	RLTR11C_MM	LTR	ERVK	17.4	367	genome	827	NA	NA
chr12_contig-0000595	81554808	81554880	-	RLTR30C_MM	LTR	ERV1	11	72	genome	119	NA	NA
chr12_contig-0000595	81554890	81555658	+	RMER19B	LTR	ERVK	14.7	768	genome	5661	NA	NA
chr12_contig-0000595	81555670	81555784	+	RMER19B	LTR	ERVK	7	114	genome	5661	NA	NA
chr12_contig-0000595	81555785	81555926	-	RLTR30C_MM	LTR	ERV1	10.6	141	genome	119	NA	NA
chr12_contig-0000595	81555939	81556150	-	RLTR30C_MM	LTR	ERV1	7.1	211	genome	119	NA	NA
chr12_contig-0000595	81556581	81556670	-	MLT1J	LTR	ERVL-MaLR	20	89	genome	1127	NA	NA
chr12_contig-0000595	81557540	81557782	+	ORR1D1	LTR	ERVL-MaLR	15.5	242	genome	22495	11	0.0488998
chr12_contig-0000595	81557811	81558626	+	RLTR33	LTR	ERVK	14.7	815	genome	1289	NA	NA
chr12_contig-0000595	81558627	81558723	+	ORR1D1	LTR	ERVL-MaLR	16.6	96	genome	22495	11	0.0488998
chr12_contig-0000595	81563430	81563526	+	RLTR17B_Mm	LTR	ERVK	25.2	96	genome	47649	60	0.125921
chr12_contig-0000595	81563444	81563555	-	RLTR17B_Mm	LTR	ERVK	18.9	111	genome	47649	60	0.125921
chr12_contig-0000595	81564300	81564435	-	ORR1D1	LTR	ERVL-MaLR	17	135	genome	22495	11	0.0488998
chr12_contig-0000595	81564566	81564963	+	RLTR10B2	LTR	ERVK	6.5	397	genome	868	NA	NA
chr12_contig-0000595	81564964	81565140	-	ORR1D1	LTR	ERVL-MaLR	16.7	176	genome	22495	11	0.0488998
chr12_contig-0000595	81565231	81565350	+	ORR1D1	LTR	ERVL-MaLR	23.1	119	genome	22495	11	0.0488998
chr12_contig-0000595	81567057	81567378	-	ORR1A3	LTR	ERVL-MaLR	8.9	321	genome	5132	17	0.331255
chr12_contig-0000595	81567379	81568595	-	ORR1A3	LTR	ERVL-MaLR	10.3	1216	genome	5132	17	0.331255
chr12_contig-0000595	81568545	81568777	-	MT2B	LTR	ERVL	14.8	232	genome	11536	24	0.208044
chr12_contig-0000595	81568778	81569356	-	ORR1A3	LTR	ERVL-MaLR	11.4	578	genome	5132	17	0.331255
chr12_contig-0000595	81569357	81569463	-	ORR1A3	LTR	ERVL-MaLR	12.3	106	genome	5132	17	0.331255
chr12_contig-0000595	81569541	81569931	+	MER21B	LTR	ERVL	28.5	390	genome	1174	NA	NA
chr12_contig-0000595	81570391	81570422	-	MT2B	LTR	ERVL	3.1	31	genome	11536	24	0.208044
chr12_contig-0000595	81570451	81570795	-	ORR1A1	LTR	ERVL-MaLR	3.8	344	genome	4937	7	0.141787
chr12_contig-0000595	81573538	81573844	-	ORR1D1	LTR	ERVL-MaLR	19.2	306	genome	22495	11	0.0488998
chr12_contig-0000595	81574451	81574527	-	MYSERV6-int	LTR	ERVK	13.5	76	genome	11540	129	1.11785
chr12_contig-0000595	81579437	81579606	-	RLTR17B_Mm	LTR	ERVK	18.7	169	genome	47649	60	0.125921
chr12_contig-0000595	81582643	81582780	-	ORR1B1-int	LTR	ERVL-MaLR	17.8	137	genome	72815	152	0.208748
chr12_contig-0000595	81585631	81585703	-	RLTR30C_MM	LTR	ERV1	11	72	genome	119	NA	NA
chr12_contig-0000595	81585713	81586480	+	RMER19B	LTR	ERVK	14.7	767	genome	5661	NA	NA
chr12_contig-0000595	81586492	81586606	+	RMER19B	LTR	ERVK	7	114	genome	5661	NA	NA
chr12_contig-0000595	81586607	81586748	-	RLTR30C_MM	LTR	ERV1	10.6	141	genome	119	NA	NA
chr12_contig-0000595	81586761	81586972	-	RLTR30C_MM	LTR	ERV1	7.1	211	genome	119	NA	NA
chr12_contig-0000595	81587403	81587492	-	MLT1J	LTR	ERVL-MaLR	20	89	genome	1127	NA	NA
chr12_contig-0000595	81588329	81588571	+	ORR1D1	LTR	ERVL-MaLR	15.5	242	genome	22495	11	0.0488998
chr12_contig-0000595	81588600	81589415	+	RLTR33	LTR	ERVK	14.7	815	genome	1289	NA	NA
chr12_contig-0000595	81589416	81589512	+	ORR1D1	LTR	ERVL-MaLR	16.6	96	genome	22495	11	0.0488998
chr12_contig-0000595	81594244	81594344	-	RLTR17B_Mm	LTR	ERVK	18.1	100	genome	47649	60	0.125921
chr12_contig-0000595	81595089	81595224	-	ORR1D1	LTR	ERVL-MaLR	17	135	genome	22495	11	0.0488998
chr12_contig-0000595	81595355	81595752	+	RLTR10B2	LTR	ERVK	6.7	397	genome	868	NA	NA
chr12_contig-0000595	81595753	81595929	-	ORR1D1	LTR	ERVL-MaLR	16.7	176	genome	22495	11	0.0488998
chr12_contig-0000595	81596020	81596139	+	ORR1D1	LTR	ERVL-MaLR	23.1	119	genome	22495	11	0.0488998
chr12_contig-0000595	81597846	81598167	-	ORR1A3	LTR	ERVL-MaLR	8.9	321	genome	5132	17	0.331255
chr12_contig-0000595	81598168	81599380	-	ORR1A3	LTR	ERVL-MaLR	10.1	1212	genome	5132	17	0.331255
chr12_contig-0000595	81599334	81599566	-	MT2B	LTR	ERVL	14.8	232	genome	11536	24	0.208044
chr12_contig-0000595	81599567	81600145	-	ORR1A3	LTR	ERVL-MaLR	11.4	578	genome	5132	17	0.331255
chr12_contig-0000595	81600146	81600252	-	ORR1A3	LTR	ERVL-MaLR	12.3	106	genome	5132	17	0.331255
chr12_contig-0000595	81600306	81600438	+	MER21B	LTR	ERVL	29.1	132	genome	1174	NA	NA
chr12_contig-0000595	81600512	81600720	+	MER21B	LTR	ERVL	28.9	208	genome	1174	NA	NA
chr12_contig-0000595	81601180	81601211	-	MT2B	LTR	ERVL	3.1	31	genome	11536	24	0.208044
chr12_contig-0000595	81601240	81601584	-	ORR1A1	LTR	ERVL-MaLR	3.8	344	genome	4937	7	0.141787
chr12_contig-0000595	81604327	81604633	-	ORR1D1	LTR	ERVL-MaLR	18.6	306	genome	22495	11	0.0488998
chr12_contig-0000595	81605236	81605312	-	MYSERV6-int	LTR	ERVK	13.5	76	genome	11540	129	1.11785
chr12_contig-0000595	81610232	81610401	-	RLTR17B_Mm	LTR	ERVK	18.7	169	genome	47649	60	0.125921
chr12_contig-0000595	81613438	81613575	-	ORR1B1-int	LTR	ERVL-MaLR	17.8	137	genome	72815	152	0.208748
chr12_contig-0000595	81614823	81614997	+	RMER17C	LTR	ERVK	21.9	174	genome	6574	21	0.31944
chr12_contig-0000595	81615043	81615246	+	RMER17C	LTR	ERVK	21.9	203	genome	6574	21	0.31944
chr12_contig-0000595	81617577	81617668	+	ORR1A2	LTR	ERVL-MaLR	13	91	genome	16982	2	0.0117772
chr12_contig-0000595	81617674	81618297	+	ORR1A2	LTR	ERVL-MaLR	8.5	623	genome	16982	2	0.0117772
chr12_contig-0000595	81618295	81618489	+	ORR1A2	LTR	ERVL-MaLR	8.7	194	genome	16982	2	0.0117772
chr12_contig-0000595	81618490	81618833	+	ORR1A2	LTR	ERVL-MaLR	10.8	343	genome	16982	2	0.0117772
chr12_contig-0000595	81621526	81621673	-	MLT2B4	LTR	ERVL	23.3	147	genome	1218	NA	NA
chr12_contig-0000595	81625656	81625825	+	RLTR17B_Mm	LTR	ERVK	19.7	169	genome	47649	60	0.125921
chr12_contig-0000595	81629517	81629602	+	MTE2b	LTR	ERVL-MaLR	23.3	85	genome	15563	NA	NA
chr12_contig-0000595	81629602	81629650	+	MTE2a	LTR	ERVL-MaLR	12.8	48	genome	14053	NA	NA
chr12_contig-0000595	81631533	81631882	+	ORR1E	LTR	ERVL-MaLR	24.7	349	genome	19637	NA	NA
chr12_contig-0000595	81632459	81632634	+	ORR1D1	LTR	ERVL-MaLR	14.8	175	genome	22495	11	0.0488998
chr12_contig-0000595	81632737	81632936	+	ORR1D1	LTR	ERVL-MaLR	16.1	199	genome	22495	11	0.0488998
chr12_contig-0000595	81633138	81633296	-	ORR1B1-int	LTR	ERVL-MaLR	14.1	158	genome	72815	152	0.208748
chr12_contig-0000595	81634860	81635185	+	RLTR17B_Mm	LTR	ERVK	19.1	325	genome	47649	60	0.125921
chr12_contig-0000595	81635811	81636272	-	RLTR23	LTR	ERV1	10.5	461	genome	1648	NA	NA
chr12_contig-0000595	81637807	81637869	-	MLT1I	LTR	ERVL-MaLR	23.8	62	genome	603	NA	NA
chr12_contig-0000595	81638144	81638673	-	MT2A	LTR	ERVL	18.9	529	genome	7547	36	0.477011
chr12_contig-0000595	81638674	81638845	+	ORR1A1-int	LTR	ERVL-MaLR	24.5	171	genome	2662	4	0.150263
chr12_contig-0000595	81639258	81639366	-	ORR1B1-int	LTR	ERVL-MaLR	16	108	genome	72815	152	0.208748
chr12_contig-0000595	81640529	81640574	-	MLT1A1	LTR	ERVL-MaLR	15.6	45	genome	5831	NA	NA
chr12_contig-0000595	81640744	81640839	-	RLTR20B2	LTR	ERVK	15.6	95	genome	929	NA	NA
chr12_contig-0000595	81640887	81641312	-	RLTR20B2	LTR	ERVK	15.6	425	genome	929	NA	NA
chr12_contig-0000595	81641430	81641503	-	MLT1A1	LTR	ERVL-MaLR	26.3	73	genome	5831	NA	NA
chr12_contig-0000595	81642150	81642235	-	RLTR31D_MM	LTR	ERVK	11.6	85	genome	5651	4	0.0707839
chr12_contig-0000595	81642224	81642382	+	MTEb	LTR	ERVL-MaLR	23.3	158	genome	10819	37	0.341991
chr12_contig-0000595	81646119	81646314	+	MLT1A0	LTR	ERVL-MaLR	32.3	195	genome	6228	NA	NA
chr12_contig-0000595	81648711	81648722	+	ORR1B1-int	LTR	ERVL-MaLR	22.6	11	genome	72815	152	0.208748
chr12_contig-0000595	81650002	81650145	-	MLT1A1	LTR	ERVL-MaLR	22	143	genome	5831	NA	NA
chr12_contig-0000595	81656586	81656670	-	LTR91A	LTR		27.4	84	genome	107	NA	NA
chr12_contig-0000595	81656839	81657129	+	ORR1E	LTR	ERVL-MaLR	26.4	290	genome	19637	NA	NA
chr12_contig-0000595	81660936	81661125	-	ORR1F	LTR	ERVL-MaLR	27.3	189	genome	14623	2	0.0136771
chr12_contig-0000595	81662018	81662345	-	ORR1D1	LTR	ERVL-MaLR	18.1	327	genome	22495	11	0.0488998
chr12_contig-0000595	81665120	81665198	-	RLTR20A	LTR	ERVK	17.7	78	genome	521	NA	NA
chr12_contig-0000595	81670263	81670640	-	MTC	LTR	ERVL-MaLR	16.2	377	genome	25616	8	0.0312305
chr12_contig-0000595	81672152	81672253	+	RMER17C	LTR	ERVK	10.9	101	genome	6574	21	0.31944
chr12_contig-0000595	81672303	81672503	+	RMER17C	LTR	ERVK	12.8	200	genome	6574	21	0.31944
chr12_contig-0000595	81681881	81682237	+	MLTR11B	LTR	ERVK	27.2	356	genome	2871	NA	NA
chr12_contig-0000595	81685112	81685507	-	MTC	LTR	ERVL-MaLR	13.1	395	genome	25616	8	0.0312305
chr12_contig-0000595	81685519	81685611	+	MYSERV6-int	LTR	ERVK	15.9	92	genome	11540	129	1.11785
chr12_contig-0000595	81686156	81686919	+	RMER19B	LTR	ERVK	15.6	763	genome	5661	NA	NA
chr12_contig-0000595	81688565	81688707	-	LTR81B	LTR	Gypsy	29.7	142	genome	59	NA	NA
chr12_contig-0000595	81690515	81690876	-	RLTR12D	LTR	ERVK	24.3	361	genome	723	NA	NA
chr12_contig-0000595	81692444	81692808	+	RLTR14	LTR	ERV1	17.4	364	genome	2238	NA	NA
chr12_contig-0000595	81695211	81695614	-	MLT1F	LTR	ERVL-MaLR	26.6	403	genome	833	NA	NA
chr12_contig-0000595	81695634	81696028	-	ORR1A4	LTR	ERVL-MaLR	14	394	genome	9103	9	0.0988685
chr12_contig-0000595	81696033	81696218	-	ORR1D2	LTR	ERVL-MaLR	25.7	185	genome	15762	113	0.716914
chr12_contig-0000595	81696416	81696821	-	LTR16B	LTR	ERVL	30.9	405	genome	92	NA	NA
chr12_contig-0000595	81703341	81703568	+	ORR1D1	LTR	ERVL-MaLR	19	227	genome	22495	11	0.0488998
chr12_contig-0000595	81703606	81703742	+	ORR1D1	LTR	ERVL-MaLR	19	136	genome	22495	11	0.0488998
chr12_contig-0000595	81704481	81704497	+	ORR1D1	LTR	ERVL-MaLR	16.4	16	genome	22495	11	0.0488998
chr12_contig-0000595	81708521	81708875	-	MTE2b	LTR	ERVL-MaLR	24.3	354	genome	15563	NA	NA
chr12_contig-0000595	81713706	81713906	-	LTR33A_v	LTR	ERVL	29.8	200	genome	180	NA	NA
chr12_contig-0000595	81716135	81716463	-	ORR1A4	LTR	ERVL-MaLR	12.3	328	genome	9103	9	0.0988685
chr12_contig-0000595	81731038	81731396	+	RLTR12A	LTR	ERVK	11.5	358	genome	881	NA	NA
chr12_contig-0000595	81731450	81731644	+	RLTR12A	LTR	ERVK	11.5	194	genome	881	NA	NA
chr12_contig-0000595	81732496	81732979	-	RMER19B	LTR	ERVK	12.5	483	genome	5661	NA	NA
chr12_contig-0000595	81733007	81733216	-	RMER19B	LTR	ERVK	9.1	209	genome	5661	NA	NA
chr12_contig-0000595	81734521	81734914	-	MTA_Mm	LTR	ERVL-MaLR	2	393	genome	17633	127	0.72024
chr12_contig-0000595	81738197	81738301	-	ORR1B1-int	LTR	ERVL-MaLR	26.4	104	genome	72815	152	0.208748
chr12_contig-0000595	81743591	81743760	-	MTEa	LTR	ERVL-MaLR	24.2	169	genome	17156	2	0.0116577
chr12_contig-0000595	81749145	81749210	-	ORR1A3-int	LTR	ERVL-MaLR	18.7	65	genome	9891	53	0.535841
chr12_contig-0000595	81751996	81752014	+	RLTR17B_Mm	LTR	ERVK	21.5	18	genome	47649	60	0.125921
chr12_contig-0000595	81752063	81752137	+	RLTR17B_Mm	LTR	ERVK	21.5	74	genome	47649	60	0.125921
chr12_contig-0000595	81752999	81753034	-	ORR1B1-int	LTR	ERVL-MaLR	20.4	35	genome	72815	152	0.208748
chr12_contig-0000595	81756269	81756288	+	ORR1B1-int	LTR	ERVL-MaLR	24.4	19	genome	72815	152	0.208748
chr12_contig-0000595	81764432	81765114	-	RMER19A	LTR	ERVK	21.8	682	genome	2003	NA	NA
chr12_contig-0000595	81767325	81767372	-	RLTR20A4	LTR	ERVK	16.7	47	genome	11777	2	0.0169823
chr12_contig-0000595	81768588	81769000	+	RLTR18B	LTR	ERVK	21.8	412	genome	906	NA	NA
chr12_contig-0000595	81785362	81785788	-	MLTR14	LTR	ERV1	22.1	426	genome	5620	59	1.04982
chr12_contig-0000595	81800134	81800204	-	ORR1C2	LTR	ERVL-MaLR	11.3	70	genome	12112	NA	NA
chr12_contig-0000595	81800303	81800437	-	ORR1C2	LTR	ERVL-MaLR	17.2	134	genome	12112	NA	NA
chr12_contig-0000595	81800490	81800672	-	ORR1C2	LTR	ERVL-MaLR	17.2	182	genome	12112	NA	NA
chr12_contig-0000595	81800925	81801269	-	RLTR18B	LTR	ERVK	18.5	344	genome	906	NA	NA
chr12_contig-0000595	81801270	81801517	+	ORR1D2	LTR	ERVL-MaLR	24.3	247	genome	15762	113	0.716914
chr12_contig-0000595	81802384	81802431	+	MLT1A1	LTR	ERVL-MaLR	18.8	47	genome	5831	NA	NA
chr12_contig-0000595	81806081	81806421	+	ORR1A3	LTR	ERVL-MaLR	11.9	340	genome	5132	17	0.331255
chr12_contig-0000595	81806825	81807198	-	RMER5	LTR	ERV1	20.8	373	genome	6606	65	0.983954
chr12_contig-0000595	81808005	81808053	+	ORR1A3	LTR	ERVL-MaLR	19	48	genome	5132	17	0.331255
chr12_contig-0000595	81811302	81811426	+	ORR1A3	LTR	ERVL-MaLR	27.2	124	genome	5132	17	0.331255
chr12_contig-0000595	81813726	81814117	-	RMER5	LTR	ERV1	24.4	391	genome	6606	65	0.983954
chr12_contig-0000595	81815550	81815610	-	MYSERV6-int	LTR	ERVK	9.8	60	genome	11540	129	1.11785
chr12_contig-0000595	81821514	81821559	-	ORR1B1-int	LTR	ERVL-MaLR	8.9	45	genome	72815	152	0.208748
chr12_contig-0000595	81824928	81825252	-	ORR1E	LTR	ERVL-MaLR	27.3	324	genome	19637	NA	NA
chr12_contig-0000595	81827574	81827953	+	MTD	LTR	ERVL-MaLR	23.1	379	genome	48605	17	0.0349758
chr12_contig-0000595	81828111	81828486	+	MTA_Mm	LTR	ERVL-MaLR	2.7	375	genome	17633	127	0.72024
chr12_contig-0000595	81839402	81839418	-	ORR1B1-int	LTR	ERVL-MaLR	13.6	16	genome	72815	152	0.208748
chr12_contig-0000595	81842585	81842617	-	ORR1B1-int	LTR	ERVL-MaLR	15.2	32	genome	72815	152	0.208748
chr12_contig-0000595	81844045	81844060	-	MT2B	LTR	ERVL	22.1	15	genome	11536	24	0.208044
chr12_contig-0000595	81844061	81844149	-	ORR1B1-int	LTR	ERVL-MaLR	19.3	88	genome	72815	152	0.208748
chr12_contig-0000595	81847752	81847766	+	ORR1B1-int	LTR	ERVL-MaLR	23.7	14	genome	72815	152	0.208748
chr12_contig-0000595	81848826	81849449	-	RMER19A	LTR	ERVK	17.6	623	genome	2003	NA	NA
chr12_contig-0000595	81853289	81853428	-	ORR1A3-int	LTR	ERVL-MaLR	21.7	139	genome	9891	53	0.535841
chr12_contig-0000595	81854964	81855042	+	MER21C	LTR	ERVL	15.9	78	genome	1439	NA	NA
chr12_contig-0000595	81855133	81855335	+	MER21C	LTR	ERVL	28.2	202	genome	1439	NA	NA
chr12_contig-0000595	81855754	81855848	-	MLT2C1	LTR	ERVL	20	94	genome	538	NA	NA
chr12_contig-0000595	81857226	81858044	-	RLTR25B	LTR	ERVK	15.5	818	genome	2616	33	1.26147
chr12_contig-0000595	81860877	81860985	-	MER34	LTR	ERV1	26.5	108	genome	515	NA	NA
chr12_contig-0000595	81861843	81862066	-	MTD	LTR	ERVL-MaLR	31.1	223	genome	48605	17	0.0349758
chr12_contig-0000595	81862717	81862870	+	ORR1B1-int	LTR	ERVL-MaLR	26.3	153	genome	72815	152	0.208748
chr12_contig-0000595	81866175	81866272	-	ORR1A1-int	LTR	ERVL-MaLR	15.8	97	genome	2662	4	0.150263
chr12_contig-0000595	81875598	81875720	-	ORR1C2	LTR	ERVL-MaLR	19.5	122	genome	12112	NA	NA
chr12_contig-0000595	81877289	81877651	-	ORR1C2	LTR	ERVL-MaLR	17.9	362	genome	12112	NA	NA
chr12_contig-0000595	81889131	81889264	-	ORR1A1-int	LTR	ERVL-MaLR	23.2	133	genome	2662	4	0.150263
chr12_contig-0000595	81911135	81911529	-	MTA_Mm	LTR	ERVL-MaLR	2.8	394	genome	17633	127	0.72024
chr12_contig-0000595	81911530	81912626	-	MTA_Mm	LTR	ERVL-MaLR	4	1096	genome	17633	127	0.72024
chr12_contig-0000595	81912627	81913012	-	MTA_Mm	LTR	ERVL-MaLR	2.1	385	genome	17633	127	0.72024
chr12_contig-0000595	81920718	81920791	-	RLTR17B_Mm	LTR	ERVK	16.3	73	genome	47649	60	0.125921
chr12_contig-0000595	81922794	81922811	+	ORR1B1-int	LTR	ERVL-MaLR	21.5	17	genome	72815	152	0.208748
chr12_contig-0000595	81932988	81933075	-	ORR1D1	LTR	ERVL-MaLR	18.4	87	genome	22495	11	0.0488998
chr12_contig-0000595	81935983	81936075	-	RMER12C	LTR	ERVK	23.7	92	genome	7458	5	0.0670421
chr12_contig-0000595	81935989	81936103	+	RLTR17B_Mm	LTR	ERVK	31	114	genome	47649	60	0.125921
chr12_contig-0000595	81943733	81943766	-	ORR1B1-int	LTR	ERVL-MaLR	19.6	33	genome	72815	152	0.208748
chr12_contig-0000595	81945057	81945104	-	ORR1B1-int	LTR	ERVL-MaLR	13.3	47	genome	72815	152	0.208748
chr12_contig-0000595	81950376	81950392	+	ORR1B1-int	LTR	ERVL-MaLR	14.9	16	genome	72815	152	0.208748
chr12_contig-0000595	81956802	81957001	-	MTD	LTR	ERVL-MaLR	24.5	199	genome	48605	17	0.0349758
chr12_contig-0000595	81957195	81957269	-	MTD	LTR	ERVL-MaLR	26.7	74	genome	48605	17	0.0349758
chr12_contig-0000595	81962852	81963210	-	ORR1D1	LTR	ERVL-MaLR	21.6	358	genome	22495	11	0.0488998
chr12_contig-0000595	81966546	81967196	-	RLTR17	LTR	ERVK	14.7	650	genome	1244	4	0.321543
chr12_contig-0000595	81993520	81993884	-	RLTR31D_MM	LTR	ERVK	21	364	genome	5651	4	0.0707839
chr12_contig-0000595	81993886	81994157	-	MYSERV-int	LTR	ERVK	15.6	271	genome	2540	11	0.433071
chr12_contig-0000595	81994310	81995009	-	MYSERV6-int	LTR	ERVK	14	699	genome	11540	129	1.11785
chr12_contig-0000595	81995143	81996797	-	MYSERV-int	LTR	ERVK	17.5	1654	genome	2540	11	0.433071
chr12_contig-0000595	81997729	81997925	-	RLTR31D_MM	LTR	ERVK	22.1	196	genome	5651	4	0.0707839
chr12_contig-0000595	81998359	81998708	-	ORR1A4	LTR	ERVL-MaLR	10	349	genome	9103	9	0.0988685
chr12_contig-0000595	82010406	82010606	-	MLT1H1	LTR	ERVL-MaLR	28.9	200	genome	360	NA	NA
chr12_contig-0000595	82011565	82011966	+	MTC	LTR	ERVL-MaLR	15.7	401	genome	25616	8	0.0312305
chr12_contig-0000595	82011970	82012348	-	MTC	LTR	ERVL-MaLR	19.6	378	genome	25616	8	0.0312305
chr12_contig-0000595	82012355	82012551	-	MTC	LTR	ERVL-MaLR	10	196	genome	25616	8	0.0312305
chr12_contig-0000595	82012552	82012887	-	MTC	LTR	ERVL-MaLR	10.4	335	genome	25616	8	0.0312305
chr12_contig-0000595	82012884	82012965	-	RLTR17B_Mm	LTR	ERVK	12.2	81	genome	47649	60	0.125921
chr12_contig-0000595	82012966	82013387	-	IAPLTR1_Mm	LTR	ERVK	1.1	421	genome	1372	6	0.437318
chr12_contig-0000595	82013388	82016661	-	IAPEz-int	LTR	ERVK	1.1	3273	genome	6545	25	0.381971
chr12_contig-0000595	82016661	82017272	-	IAPEz-int	LTR	ERVK	9.6	611	genome	6545	25	0.381971
chr12_contig-0000595	82017284	82017971	-	IAPEz-int	LTR	ERVK	4.9	687	genome	6545	25	0.381971
chr12_contig-0000595	82017972	82018393	-	IAPLTR1_Mm	LTR	ERVK	1.1	421	genome	1372	6	0.437318
chr12_contig-0000595	82018394	82018481	-	RLTR17B_Mm	LTR	ERVK	16.5	87	genome	47649	60	0.125921
chr12_contig-0000595	82018617	82018995	-	MTC	LTR	ERVL-MaLR	13.6	378	genome	25616	8	0.0312305
chr12_contig-0000595	82018998	82019172	-	MTC	LTR	ERVL-MaLR	14.5	174	genome	25616	8	0.0312305
chr12_contig-0000595	82019161	82019178	+	MTD	LTR	ERVL-MaLR	18.4	17	genome	48605	17	0.0349758
chr12_contig-0000595	82019210	82019569	+	MTD	LTR	ERVL-MaLR	18.4	359	genome	48605	17	0.0349758
chr12_contig-0000595	82022933	82023578	+	RMER19A	LTR	ERVK	20.8	645	genome	2003	NA	NA
chr12_contig-0000595	82026901	82026959	-	RMER4B	LTR	ERVK	19	58	genome	5129	NA	NA
chr12_contig-0000595	82026978	82027026	-	RodERV21-int	LTR	ERV1	10.9	48	genome	1838	NA	NA
chr12_contig-0000595	82026987	82027402	-	RMER4B	LTR	ERVK	19	415	genome	5129	NA	NA
chr12_contig-0000595	82028389	82028565	+	MLT1A0	LTR	ERVL-MaLR	26.1	176	genome	6228	NA	NA
chr12_contig-0000595	82033398	82035522	-	ORR1A0	LTR	ERVL-MaLR	3.8	2124	genome	2460	16	0.650407
chr12_contig-0000595	82035523	82035583	-	ORR1A0	LTR	ERVL-MaLR	1.5	60	genome	2460	16	0.650407
chr12_contig-0000595	82035612	82035816	-	ORR1A0	LTR	ERVL-MaLR	2.4	204	genome	2460	16	0.650407
chr12_contig-0000595	82036474	82036842	+	ORR1D1	LTR	ERVL-MaLR	17.3	368	genome	22495	11	0.0488998
chr12_contig-0000595	82051091	82051290	+	ORR1B1-int	LTR	ERVL-MaLR	16.3	199	genome	72815	152	0.208748
chr12_contig-0000595	82052450	82052710	-	MT2C_Mm	LTR	ERVL	7.9	260	genome	2379	10	0.420345
chr12_contig-0000595	82052851	82054749	+	ORR1A1	LTR	ERVL-MaLR	6.6	1898	genome	4937	7	0.141787
chr12_contig-0000595	82056441	82056794	-	ORR1B2	LTR	ERVL-MaLR	13.3	353	genome	9453	NA	NA
chr12_contig-0000595	82057341	82057525	+	MTD	LTR	ERVL-MaLR	22.2	184	genome	48605	17	0.0349758
chr12_contig-0000595	82060784	82061305	+	MLTR31F_MM	LTR	ERVK	13.1	521	genome	431	NA	NA
chr12_contig-0000595	82061978	82062343	+	RLTR10B2	LTR	ERVK	2.5	365	genome	868	NA	NA
chr12_contig-0000595	82067416	82067561	+	ORR1B1-int	LTR	ERVL-MaLR	17.3	145	genome	72815	152	0.208748
chr12_contig-0000595	82068827	82069182	+	RMER6C	LTR	ERVK	16.3	355	genome	5405	NA	NA
chr12_contig-0000595	82069266	82069461	+	RMER6C	LTR	ERVK	11.8	195	genome	5405	NA	NA
chr12_contig-0000595	82070606	82070766	+	MLTR14	LTR	ERV1	14	160	genome	5620	59	1.04982
chr12_contig-0000595	82073424	82073646	-	RLTR48A	LTR	ERV1	7.2	222	genome	695	NA	NA
chr12_contig-0000595	82073790	82074229	-	RLTR48A	LTR	ERV1	4.1	439	genome	695	NA	NA
chr12_contig-0000595	82074361	82074677	+	MTE2a	LTR	ERVL-MaLR	24.7	316	genome	14053	NA	NA
chr12_contig-0000595	82075226	82075597	+	MT2B1	LTR	ERVL	13.8	371	genome	7512	28	0.372737
chr12_contig-0000595	82075603	82075645	+	RLTR17B_Mm	LTR	ERVK	23.9	42	genome	47649	60	0.125921
chr12_contig-0000595	82075683	82075755	+	RLTR17B_Mm	LTR	ERVK	10	72	genome	47649	60	0.125921
chr12_contig-0000595	82075705	82075790	+	MLT2B5	LTR	ERVL	13.4	85	genome	505	NA	NA
chr12_contig-0000595	82077354	82077739	+	MTD	LTR	ERVL-MaLR	16.1	385	genome	48605	17	0.0349758
chr12_contig-0000595	82080258	82080374	-	RLTR17B_Mm	LTR	ERVK	21.4	116	genome	47649	60	0.125921
chr12_contig-0000595	82082094	82082424	+	MTD	LTR	ERVL-MaLR	24.3	330	genome	48605	17	0.0349758
chr12_contig-0000595	82088414	82088757	-	ORR1A3	LTR	ERVL-MaLR	9.3	343	genome	5132	17	0.331255
chr12_contig-0000595	82100683	82100889	-	MLT1J	LTR	ERVL-MaLR	26.6	206	genome	1127	NA	NA
chr12_contig-0000595	82103039	82103368	+	ORR1B1	LTR	ERVL-MaLR	12.1	329	genome	17507	9	0.051408
chr12_contig-0000595	82103527	82103692	-	MER57D	LTR	ERV1	28.2	165	genome	177	NA	NA
chr12_contig-0000595	82103711	82104165	+	RLTR28	LTR	ERVL	15.3	454	genome	1935	NA	NA
chr12_contig-0000595	82105184	82105324	-	ORR1B2	LTR	ERVL-MaLR	23	140	genome	9453	NA	NA
chr12_contig-0000595	82106933	82107219	-	ORR1B2	LTR	ERVL-MaLR	15.1	286	genome	9453	NA	NA
chr12_contig-0000595	82108395	82108707	+	ORR1A2	LTR	ERVL-MaLR	9.6	312	genome	16982	2	0.0117772
chr12_contig-0000595	82109171	82109720	+	RMER13A1	LTR	ERVK	16.5	549	genome	1187	NA	NA
chr12_contig-0000595	82109718	82109981	+	RMER13A1	LTR	ERVK	26.2	263	genome	1187	NA	NA
chr12_contig-0000595	82110917	82111039	+	LTR16D	LTR	ERVL	24.8	122	genome	82	NA	NA
chr12_contig-0000595	82113984	82114058	-	MLT1A0	LTR	ERVL-MaLR	15.8	74	genome	6228	NA	NA
chr12_contig-0000595	82114396	82114795	-	MTB	LTR	ERVL-MaLR	3.5	399	genome	7892	NA	NA
chr12_contig-0000595	82115914	82116128	-	MTE2b	LTR	ERVL-MaLR	18.2	214	genome	15563	NA	NA
chr12_contig-0000595	82117744	82118134	-	RLTR10A	LTR	ERVK	3.1	390	genome	753	NA	NA
chr12_contig-0000595	82119222	82119891	-	RLTR26B_MM	LTR	ERVK	17	669	genome	531	NA	NA
chr12_contig-0000595	82120405	82120787	+	ORR1E	LTR	ERVL-MaLR	22	382	genome	19637	NA	NA
chr12_contig-0000595	82120846	82121016	+	RMER21B	LTR	ERV1	22.8	170	genome	1327	49	3.69254
chr12_contig-0000595	82121062	82121239	+	RMER21B	LTR	ERV1	23	177	genome	1327	49	3.69254
chr12_contig-0000595	82122812	82123166	+	RMER10A	LTR	ERVL	19.6	354	genome	4078	32	0.784698
chr12_contig-0000595	82125260	82125640	-	MTD	LTR	ERVL-MaLR	26	380	genome	48605	17	0.0349758
chr12_contig-0000595	82128698	82129012	+	ORR1A2	LTR	ERVL-MaLR	9.9	314	genome	16982	2	0.0117772
chr12_contig-0000595	82129356	82129504	-	LTR33	LTR	ERVL	31.7	148	genome	475	NA	NA
chr12_contig-0000595	82131735	82132012	+	MLT1L	LTR	ERVL-MaLR	33.6	277	genome	557	NA	NA
chr12_contig-0000595	82133825	82134712	-	ORR1B1	LTR	ERVL-MaLR	13.6	887	genome	17507	9	0.051408
chr12_contig-0000595	82134644	82134721	-	MT2A	LTR	ERVL	19.5	77	genome	7547	36	0.477011
chr12_contig-0000595	82134721	82134841	-	MERVL_2A-int	LTR	ERVL	19.4	120	genome	4224	NA	NA
chr12_contig-0000595	82134766	82135383	-	ORR1B1	LTR	ERVL-MaLR	13.7	617	genome	17507	9	0.051408
chr12_contig-0000595	82135389	82135739	-	ORR1B1	LTR	ERVL-MaLR	12.1	350	genome	17507	9	0.051408
chr12_contig-0000595	82136497	82136794	-	ORR1F	LTR	ERVL-MaLR	29.1	297	genome	14623	2	0.0136771
chr12_contig-0000595	82137717	82137806	+	RMER5	LTR	ERV1	23.3	89	genome	6606	65	0.983954
chr12_contig-0000595	82137964	82138343	+	RMER5	LTR	ERV1	24	379	genome	6606	65	0.983954
chr12_contig-0000595	82143048	82143156	-	RLTR17B_Mm	LTR	ERVK	18.9	108	genome	47649	60	0.125921
chr12_contig-0000595	82143210	82143377	-	RLTR17B_Mm	LTR	ERVK	18.6	167	genome	47649	60	0.125921
chr12_contig-0000595	82143772	82143830	+	RLTR20A4	LTR	ERVK	12.1	58	genome	11777	2	0.0169823
chr12_contig-0000595	82144240	82144674	+	MTD	LTR	ERVL-MaLR	22.4	434	genome	48605	17	0.0349758
chr12_contig-0000595	82145015	82145234	-	ORR1C2	LTR	ERVL-MaLR	17.9	219	genome	12112	NA	NA
chr12_contig-0000595	82145477	82145839	+	ORR1C2	LTR	ERVL-MaLR	15	362	genome	12112	NA	NA
chr12_contig-0000595	82145840	82147171	+	ORR1C2	LTR	ERVL-MaLR	18.2	1331	genome	12112	NA	NA
chr12_contig-0000595	82147172	82147303	+	ORR1C2	LTR	ERVL-MaLR	12.9	131	genome	12112	NA	NA
chr12_contig-0000595	82147660	82147812	-	HERVL74-int	LTR	ERVL	25.6	152	genome	100	NA	NA
chr12_contig-0000595	82148451	82148746	+	ORR1C2	LTR	ERVL-MaLR	15.6	295	genome	12112	NA	NA
chr12_contig-0000595	82149093	82149161	+	MER34A1	LTR	ERV1	23.2	68	genome	225	NA	NA
chr12_contig-0000595	82150188	82150272	+	LTR82B	LTR	ERVL	27.6	84	genome	101	NA	NA
chr12_contig-0000595	82151145	82151395	+	MTD	LTR	ERVL-MaLR	19.1	250	genome	48605	17	0.0349758
chr12_contig-0000595	82151470	82151775	-	ORR1E	LTR	ERVL-MaLR	29.9	305	genome	19637	NA	NA
chr12_contig-0000595	82153860	82154166	+	MLT1B	LTR	ERVL-MaLR	29.3	306	genome	5735	3	0.0523104
chr12_contig-0000595	82154531	82154719	-	RMER4B	LTR	ERVK	18.5	188	genome	5129	NA	NA
chr12_contig-0000595	82154822	82155031	-	RMER4B	LTR	ERVK	17.9	209	genome	5129	NA	NA
chr12_contig-0000595	82158440	82158820	+	ORR1D1	LTR	ERVL-MaLR	15.1	380	genome	22495	11	0.0488998
chr12_contig-0000595	82162519	82162629	-	ORR1B1-int	LTR	ERVL-MaLR	31.5	110	genome	72815	152	0.208748
chr12_contig-0000595	82163169	82163523	+	ORR1D1	LTR	ERVL-MaLR	16.4	354	genome	22495	11	0.0488998
chr12_contig-0000595	82163533	82163614	-	ORR1B1-int	LTR	ERVL-MaLR	29.6	81	genome	72815	152	0.208748
chr12_contig-0000595	82172783	82173129	+	MTE2a	LTR	ERVL-MaLR	24.1	346	genome	14053	NA	NA
chr12_contig-0000595	82175206	82175610	+	MTC	LTR	ERVL-MaLR	20.6	404	genome	25616	8	0.0312305
chr12_contig-0000595	82176768	82177269	-	RMER5	LTR	ERV1	17.3	501	genome	6606	65	0.983954
chr12_contig-0000595	82203597	82203643	-	ORR1B1-int	LTR	ERVL-MaLR	15.2	46	genome	72815	152	0.208748
chr12_contig-0000595	82207902	82208193	-	MTC	LTR	ERVL-MaLR	18.6	291	genome	25616	8	0.0312305
chr12_contig-0000595	82214343	82214738	-	MLT1C2	LTR	ERVL-MaLR	30.4	395	genome	4508	NA	NA
chr12_contig-0000595	82225702	82225859	+	MLT1C	LTR	ERVL-MaLR	32.9	157	genome	2902	NA	NA
chr12_contig-0000595	82225829	82225864	+	MYSERV6-int	LTR	ERVK	23.9	35	genome	11540	129	1.11785
chr12_contig-0000595	82226101	82226269	+	MLT1C	LTR	ERVL-MaLR	31.3	168	genome	2902	NA	NA
chr12_contig-0000595	82233972	82234297	-	ORR1E	LTR	ERVL-MaLR	26.4	325	genome	19637	NA	NA
chr12_contig-0000595	82234466	82234536	+	MLT1F	LTR	ERVL-MaLR	21.1	70	genome	833	NA	NA
chr12_contig-0000595	82234691	82234793	+	MLT1F	LTR	ERVL-MaLR	25.7	102	genome	833	NA	NA
chr12_contig-0000595	82237716	82237963	+	MLT1F	LTR	ERVL-MaLR	26.3	247	genome	833	NA	NA
chr12_contig-0000595	82238273	82239076	+	MLT1F	LTR	ERVL-MaLR	31.1	803	genome	833	NA	NA
chr12_contig-0000595	82239180	82239559	+	MLT1F	LTR	ERVL-MaLR	26.9	379	genome	833	NA	NA
chr12_contig-0000595	82240054	82240168	+	MLT1F	LTR	ERVL-MaLR	22.9	114	genome	833	NA	NA
chr12_contig-0000595	82240370	82240787	-	MTC	LTR	ERVL-MaLR	14.8	417	genome	25616	8	0.0312305
chr12_contig-0000595	82240966	82241325	+	ORR1C2	LTR	ERVL-MaLR	14	359	genome	12112	NA	NA
chr12_contig-0000595	82244090	82244191	-	ORR1F	LTR	ERVL-MaLR	22.8	101	genome	14623	2	0.0136771
chr12_contig-0000595	82246403	82246726	-	ORR1E	LTR	ERVL-MaLR	29.4	323	genome	19637	NA	NA
chr12_contig-0000595	82258361	82258444	+	MLT2B1	LTR	ERVL	24.4	83	genome	1200	NA	NA
chr12_contig-0000595	82258823	82258996	+	MLT2B1	LTR	ERVL	25.9	173	genome	1200	NA	NA
chr12_contig-0000595	82259656	82259770	+	ORR1B1-int	LTR	ERVL-MaLR	24.1	114	genome	72815	152	0.208748
chr12_contig-0000595	82260082	82260210	+	MLT1A	LTR	ERVL-MaLR	21.7	128	genome	4124	NA	NA
chr12_contig-0000595	82260420	82260515	+	MLT1A	LTR	ERVL-MaLR	22.3	95	genome	4124	NA	NA
chr12_contig-0000595	82264975	82265344	+	ORR1B1	LTR	ERVL-MaLR	13.8	369	genome	17507	9	0.051408
chr12_contig-0000595	82267515	82267764	-	MTC	LTR	ERVL-MaLR	8.4	249	genome	25616	8	0.0312305
chr12_contig-0000595	82271298	82271323	-	ORR1B1-int	LTR	ERVL-MaLR	13.2	25	genome	72815	152	0.208748
chr12_contig-0000595	82272419	82272761	-	ORR1E	LTR	ERVL-MaLR	23.8	342	genome	19637	NA	NA
chr12_contig-0000595	82274600	82274711	+	ORR1G	LTR	ERVL-MaLR	33.9	111	genome	5345	20	0.374181
chr12_contig-0000595	82277292	82277585	+	MLT1B	LTR	ERVL-MaLR	24	293	genome	5735	3	0.0523104
chr12_contig-0000595	82278802	82279025	-	MT2A	LTR	ERVL	26.8	223	genome	7547	36	0.477011
chr12_contig-0000595	82279505	82279541	+	MLT1I	LTR	ERVL-MaLR	10.8	36	genome	603	NA	NA
chr12_contig-0000595	82280130	82280184	-	ORR1D2	LTR	ERVL-MaLR	18.2	54	genome	15762	113	0.716914
chr12_contig-0000595	82284564	82284718	-	RLTR17B_Mm	LTR	ERVK	21.1	154	genome	47649	60	0.125921
chr12_contig-0000595	82284597	82284719	-	RLTR17B_Mm	LTR	ERVK	24.8	122	genome	47649	60	0.125921
chr12_contig-0000595	82291759	82292078	-	RLTR10B	LTR	ERVK	3.6	319	genome	417	7	1.67866
chr12_contig-0000595	82292079	82293046	-	MMERVK10C-int	LTR	ERVK	3.3	967	genome	2984	26	0.871314
chr12_contig-0000595	82293033	82293445	-	MMERVK10C-int	LTR	ERVK	8.5	412	genome	2984	26	0.871314
chr12_contig-0000595	82293456	82293673	-	MMERVK10C-int	LTR	ERVK	6.5	217	genome	2984	26	0.871314
chr12_contig-0000595	82293676	82294005	-	MMERVK10C-int	LTR	ERVK	5.2	329	genome	2984	26	0.871314
chr12_contig-0000595	82294198	82294375	-	MMERVK10C-int	LTR	ERVK	3.9	177	genome	2984	26	0.871314
chr12_contig-0000595	82294376	82294694	-	RLTR10B	LTR	ERVK	2.5	318	genome	417	7	1.67866
chr12_contig-0000595	82294697	82294739	-	RLTR10B	LTR	ERVK	7.4	42	genome	417	7	1.67866
chr12_contig-0000595	82294734	82294775	-	RLTR10B	LTR	ERVK	2.4	41	genome	417	7	1.67866
chr12_contig-0000595	82299960	82300041	-	MLTR14	LTR	ERV1	19	81	genome	5620	59	1.04982
chr12_contig-0000595	82305370	82305739	-	MTC	LTR	ERVL-MaLR	9.8	369	genome	25616	8	0.0312305
chr12_contig-0000595	82310626	82310957	+	ORR1E	LTR	ERVL-MaLR	20.3	331	genome	19637	NA	NA
chr12_contig-0000595	82311463	82311877	+	MTC	LTR	ERVL-MaLR	16.8	414	genome	25616	8	0.0312305
chr12_contig-0000595	82311878	82312295	+	MTC	LTR	ERVL-MaLR	17.8	417	genome	25616	8	0.0312305
chr12_contig-0000595	82312371	82313185	+	MTC	LTR	ERVL-MaLR	17.8	814	genome	25616	8	0.0312305
chr12_contig-0000595	82313186	82313599	+	MTC	LTR	ERVL-MaLR	15.1	413	genome	25616	8	0.0312305
chr12_contig-0000595	82313810	82314210	-	MTE2b	LTR	ERVL-MaLR	23.6	400	genome	15563	NA	NA
chr12_contig-0000595	82315640	82315993	+	ORR1B1	LTR	ERVL-MaLR	14.4	353	genome	17507	9	0.051408
chr12_contig-0000595	82316180	82316226	+	ORR1B1	LTR	ERVL-MaLR	9.1	46	genome	17507	9	0.051408
chr12_contig-0000595	82317666	82317839	-	MTE2b	LTR	ERVL-MaLR	19.6	173	genome	15563	NA	NA
chr12_contig-0000595	82317972	82318186	-	MTE2b	LTR	ERVL-MaLR	22.3	214	genome	15563	NA	NA
chr12_contig-0000595	82318467	82318534	-	ORR1B1-int	LTR	ERVL-MaLR	19.8	67	genome	72815	152	0.208748
chr12_contig-0000595	82327567	82328055	+	MT2A	LTR	ERVL	21.8	488	genome	7547	36	0.477011
chr12_contig-0000595	82329594	82329987	+	MTD	LTR	ERVL-MaLR	19.9	393	genome	48605	17	0.0349758
chr12_contig-0000595	82358063	82358529	-	MLT2B2	LTR	ERVL	28.5	466	genome	1244	NA	NA
chr12_contig-0000595	82366494	82367192	-	RLTR17	LTR	ERVK	14.1	698	genome	1244	4	0.321543
chr12_contig-0000595	82368074	82368401	-	MLT1G1	LTR	ERVL-MaLR	29.1	327	genome	372	NA	NA
chr12_contig-0000595	82370898	82370952	-	ORR1D1	LTR	ERVL-MaLR	11.1	54	genome	22495	11	0.0488998
chr12_contig-0000595	82373765	82374110	-	MTE2b	LTR	ERVL-MaLR	22.3	345	genome	15563	NA	NA
chr12_contig-0000595	82374967	82375328	-	MLT1B	LTR	ERVL-MaLR	29	361	genome	5735	3	0.0523104
chr12_contig-0000595	82375851	82376243	+	ORR1B1	LTR	ERVL-MaLR	15.9	392	genome	17507	9	0.051408
chr12_contig-0000595	82377445	82377791	+	MLT1B	LTR	ERVL-MaLR	29.4	346	genome	5735	3	0.0523104
chr12_contig-0000595	82378954	82379133	-	RMER15	LTR	ERVL	29.4	179	genome	13226	34	0.257069
chr12_contig-0000595	82386721	82386820	+	MLT1J1	LTR	ERVL-MaLR	22.3	99	genome	586	NA	NA
chr12_contig-0000595	82388702	82389062	-	ORR1B1	LTR	ERVL-MaLR	14.7	360	genome	17507	9	0.051408
chr12_contig-0000595	82395984	82396313	+	ORR1C1	LTR	ERVL-MaLR	14.7	329	genome	8821	20	0.226732
chr12_contig-0000595	82397554	82397815	-	MTEb	LTR	ERVL-MaLR	19.9	261	genome	10819	37	0.341991
chr12_contig-0000595	82397822	82399129	-	ORR1D-int	LTR	ERVL-MaLR	19.9	1307	genome	606	NA	NA
chr12_contig-0000595	82401652	82401735	+	ORR1B1-int	LTR	ERVL-MaLR	22.9	83	genome	72815	152	0.208748
chr12_contig-0000595	82404260	82404310	-	RMER17A-int	LTR	ERVK	12.2	50	genome	495	NA	NA
chr12_contig-0000595	82404415	82404590	-	RMER17A-int	LTR	ERVK	12.1	175	genome	495	NA	NA
chr12_contig-0000595	82404591	82405415	-	RMER17D2	LTR	ERVK	14.4	824	genome	1523	17	1.11622
chr12_contig-0000595	82409909	82410237	-	ORR1F	LTR	ERVL-MaLR	27.9	328	genome	14623	2	0.0136771
chr12_contig-0000595	82411120	82411369	-	MTEb	LTR	ERVL-MaLR	26.3	249	genome	10819	37	0.341991
chr12_contig-0000595	82411582	82411634	-	MTEb	LTR	ERVL-MaLR	14.8	52	genome	10819	37	0.341991
chr12_contig-0000595	82417429	82417607	-	MLT1A0	LTR	ERVL-MaLR	26.6	178	genome	6228	NA	NA
chr12_contig-0000595	82417721	82417797	-	MLT1A0	LTR	ERVL-MaLR	26.6	76	genome	6228	NA	NA
chr12_contig-0000595	82422932	82423280	+	ORR1A0	LTR	ERVL-MaLR	5	348	genome	2460	16	0.650407
chr12_contig-0000595	82425824	82426183	-	ORR1A1-int	LTR	ERVL-MaLR	3.9	359	genome	2662	4	0.150263
chr12_contig-0000595	82426645	82426727	+	MER92B	LTR	ERV1	24.1	82	genome	147	NA	NA
chr12_contig-0000595	82427578	82427844	-	ORR1G	LTR	ERVL-MaLR	26.3	266	genome	5345	20	0.374181
chr12_contig-0000595	82427888	82428032	+	MER92B	LTR	ERV1	27.3	144	genome	147	NA	NA
chr12_contig-0000595	82432254	82432588	-	RLTR15	LTR	ERVK	10.8	334	genome	2347	NA	NA
chr12_contig-0000595	82434055	82434163	-	RMER12C	LTR	ERVK	22	108	genome	7458	5	0.0670421
chr12_contig-0000595	82435674	82435879	-	RLTR17B_Mm	LTR	ERVK	19.9	205	genome	47649	60	0.125921
chr12_contig-0000595	82435724	82435924	-	RLTR17B_Mm	LTR	ERVK	19.8	200	genome	47649	60	0.125921
chr12_contig-0000595	82436036	82436225	+	ERVL-E-int	LTR	ERVL	27.8	189	genome	1176	5	0.42517
chr12_contig-0000595	82436437	82436550	-	RMER12C	LTR	ERVK	27.2	113	genome	7458	5	0.0670421
chr12_contig-0000595	82438846	82438906	-	MTEa	LTR	ERVL-MaLR	21.3	60	genome	17156	2	0.0116577
chr12_contig-0000595	82439059	82439108	-	MTEa	LTR	ERVL-MaLR	16	49	genome	17156	2	0.0116577
chr12_contig-0000595	82439417	82439667	-	MTEa	LTR	ERVL-MaLR	20.7	250	genome	17156	2	0.0116577
chr12_contig-0000595	82446892	82446995	-	ORR1B1-int	LTR	ERVL-MaLR	21.8	103	genome	72815	152	0.208748
chr12_contig-0000595	82448999	82449364	+	MTE2b	LTR	ERVL-MaLR	22.7	365	genome	15563	NA	NA
chr12_contig-0000595	82450641	82451027	-	MTA_Mm	LTR	ERVL-MaLR	4.1	386	genome	17633	127	0.72024
chr12_contig-0000595	82451028	82452120	-	MTA_Mm	LTR	ERVL-MaLR	4.4	1092	genome	17633	127	0.72024
chr12_contig-0000595	82452121	82452510	-	MTA_Mm	LTR	ERVL-MaLR	5.6	389	genome	17633	127	0.72024
chr12_contig-0000595	82454700	82455115	-	RLTR13B2	LTR	ERVK	10	415	genome	322	5	1.5528
chr12_contig-0000595	82455170	82455577	-	RLTR13B2	LTR	ERVK	10	407	genome	322	5	1.5528
chr12_contig-0000595	82455842	82455961	-	MLT1A1	LTR	ERVL-MaLR	28.2	119	genome	5831	NA	NA
chr12_contig-0000595	82456339	82456609	+	MLTR14	LTR	ERV1	23.2	270	genome	5620	59	1.04982
chr12_contig-0000595	82460846	82461045	-	MER34	LTR	ERV1	32.8	199	genome	515	NA	NA
chr12_contig-0000595	82464429	82464510	-	MER34C_v	LTR	ERV1	27.5	81	genome	259	NA	NA
chr12_contig-0000595	82464554	82464650	+	MLT1A1	LTR	ERVL-MaLR	19.8	96	genome	5831	NA	NA
chr12_contig-0000595	82465396	82465736	+	MTE2b	LTR	ERVL-MaLR	25.8	340	genome	15563	NA	NA
chr12_contig-0000595	82467606	82467666	-	ORR1E	LTR	ERVL-MaLR	27.9	60	genome	19637	NA	NA
chr12_contig-0000595	82468958	82469084	+	MLT1I	LTR	ERVL-MaLR	28.4	126	genome	603	NA	NA
chr12_contig-0000595	82469361	82469484	-	ORR1E	LTR	ERVL-MaLR	11.3	123	genome	19637	NA	NA
chr12_contig-0000595	82470901	82471194	-	ORR1F	LTR	ERVL-MaLR	31.2	293	genome	14623	2	0.0136771
chr12_contig-0000595	82476483	82476727	+	MLT1A0	LTR	ERVL-MaLR	27.7	244	genome	6228	NA	NA
chr12_contig-0000595	82478728	82479007	-	MLT1H1	LTR	ERVL-MaLR	29.3	279	genome	360	NA	NA
chr12_contig-0000595	82479205	82479348	+	MLT1A1	LTR	ERVL-MaLR	30.5	143	genome	5831	NA	NA
chr12_contig-0000595	82479420	82479497	+	MLT1A1	LTR	ERVL-MaLR	23.1	77	genome	5831	NA	NA
chr12_contig-0000595	82480490	82480590	+	ORR1G	LTR	ERVL-MaLR	26.3	100	genome	5345	20	0.374181
chr12_contig-0000595	82481435	82481504	+	MLT1A1	LTR	ERVL-MaLR	18.8	69	genome	5831	NA	NA
chr12_contig-0000595	82484265	82484725	-	RLTR17B_Mm	LTR	ERVK	22.9	460	genome	47649	60	0.125921
chr12_contig-0000595	82486076	82486269	-	MLT1D	LTR	ERVL-MaLR	26.5	193	genome	4844	1	0.0206441
chr12_contig-0000595	82488546	82488642	+	MLT1D	LTR	ERVL-MaLR	30.2	96	genome	4844	1	0.0206441
chr12_contig-0000595	82489262	82489561	+	MLT1E3	LTR	ERVL-MaLR	31.4	299	genome	520	NA	NA
chr12_contig-0000595	82491021	82491128	-	MLT2F	LTR	ERVL	30.6	107	genome	203	NA	NA
chr12_contig-0000595	82491141	82491477	-	MLT1A	LTR	ERVL-MaLR	30.7	336	genome	4124	NA	NA
chr12_contig-0000595	82495739	82496080	+	LTR91	LTR		34.3	341	genome	73	NA	NA
chr12_contig-0000595	82499249	82499402	-	MLT2B4	LTR	ERVL	29.2	153	genome	1218	NA	NA
chr12_contig-0000595	82499560	82499704	-	MLT2B4	LTR	ERVL	21.7	144	genome	1218	NA	NA
chr12_contig-0000595	82500180	82500528	+	ORR1E	LTR	ERVL-MaLR	29.5	348	genome	19637	NA	NA
chr12_contig-0000595	82514212	82514314	-	MLT1J	LTR	ERVL-MaLR	27.7	102	genome	1127	NA	NA
chr12_contig-0000595	82516794	82516958	+	MLTR14	LTR	ERV1	20.3	164	genome	5620	59	1.04982
chr12_contig-0000595	82517843	82517977	+	MLTR14	LTR	ERV1	31.9	134	genome	5620	59	1.04982
chr12_contig-0000595	82517978	82518187	+	ORR1C1	LTR	ERVL-MaLR	14.8	209	genome	8821	20	0.226732
chr12_contig-0000595	82518188	82518537	-	ORR1B1	LTR	ERVL-MaLR	12.5	349	genome	17507	9	0.051408
chr12_contig-0000595	82518538	82519934	-	ORR1B1	LTR	ERVL-MaLR	13.7	1396	genome	17507	9	0.051408
chr12_contig-0000595	82519936	82520276	-	ORR1B1	LTR	ERVL-MaLR	13.4	340	genome	17507	9	0.051408
chr12_contig-0000595	82520277	82520359	+	ORR1C1	LTR	ERVL-MaLR	14.5	82	genome	8821	20	0.226732
chr12_contig-0000595	82520378	82520415	-	ORR1D2	LTR	ERVL-MaLR	13.2	37	genome	15762	113	0.716914
chr12_contig-0000595	82520422	82520447	-	MT2B1	LTR	ERVL	18	25	genome	7512	28	0.372737
chr12_contig-0000595	82520504	82520684	-	MT2B1	LTR	ERVL	18	180	genome	7512	28	0.372737
chr12_contig-0000595	82521175	82521282	-	MLT1A1	LTR	ERVL-MaLR	18.4	107	genome	5831	NA	NA
chr12_contig-0000595	82526188	82526283	-	MLT1A1	LTR	ERVL-MaLR	26.3	95	genome	5831	NA	NA
chr12_contig-0000595	82526542	82526594	-	MT2B2	LTR	ERVL	23.1	52	genome	2686	NA	NA
chr12_contig-0000595	82526587	82526719	-	MLT1B	LTR	ERVL-MaLR	27.5	132	genome	5735	3	0.0523104
chr12_contig-0000595	82527798	82527889	-	MLT1A1	LTR	ERVL-MaLR	24.7	91	genome	5831	NA	NA
chr12_contig-0000595	82528657	82529479	-	RMER13B	LTR	ERVK	13.3	822	genome	2230	NA	NA
chr12_contig-0000595	82530178	82530590	-	MLT1D	LTR	ERVL-MaLR	26.7	412	genome	4844	1	0.0206441
chr12_contig-0000595	82537926	82537949	-	ORR1A1-int	LTR	ERVL-MaLR	20.5	23	genome	2662	4	0.150263
chr12_contig-0000595	82545373	82545913	+	RLTR11C_MM	LTR	ERVK	14	540	genome	827	NA	NA
chr12_contig-0000595	82547050	82547135	-	RLTR17B_Mm	LTR	ERVK	18.1	85	genome	47649	60	0.125921
chr12_contig-0000595	82547188	82547627	-	MT2B1	LTR	ERVL	18.9	439	genome	7512	28	0.372737
chr12_contig-0000595	82548755	82549041	+	MTE2b	LTR	ERVL-MaLR	21	286	genome	15563	NA	NA
chr12_contig-0000595	82550339	82550733	-	MTA_Mm	LTR	ERVL-MaLR	3.3	394	genome	17633	127	0.72024
chr12_contig-0000595	82552154	82552302	+	ORR1E	LTR	ERVL-MaLR	26.6	148	genome	19637	NA	NA
chr12_contig-0000595	82552442	82552634	+	ORR1E	LTR	ERVL-MaLR	26.6	192	genome	19637	NA	NA
chr12_contig-0000595	82556948	82557037	+	RLTR20A4	LTR	ERVK	27.9	89	genome	11777	2	0.0169823
chr12_contig-0000595	82557965	82558088	-	LTR33	LTR	ERVL	24.6	123	genome	475	NA	NA
chr12_contig-0000595	82558185	82558576	-	RLTR10D	LTR	ERVK	7.3	391	genome	434	NA	NA
chr12_contig-0000595	82562174	82562474	+	ORR1A2	LTR	ERVL-MaLR	6.6	300	genome	16982	2	0.0117772
chr12_contig-0000595	82563702	82563965	-	MTE2a	LTR	ERVL-MaLR	23.5	263	genome	14053	NA	NA
chr12_contig-0000595	82564149	82564312	+	ORR1B1-int	LTR	ERVL-MaLR	15.4	163	genome	72815	152	0.208748
chr12_contig-0000595	82568123	82568226	-	MER57C2	LTR	ERV1	24.3	103	genome	298	NA	NA
chr12_contig-0000595	82570816	82570892	-	RLTR17B_Mm	LTR	ERVK	22.4	76	genome	47649	60	0.125921
chr12_contig-0000595	82571458	82571766	+	ORR1E	LTR	ERVL-MaLR	26.9	308	genome	19637	NA	NA
chr12_contig-0000595	82575538	82575743	-	ORR1G	LTR	ERVL-MaLR	29.2	205	genome	5345	20	0.374181
chr12_contig-0000595	82576366	82576613	+	MTE2b	LTR	ERVL-MaLR	21.4	247	genome	15563	NA	NA
chr12_contig-0000595	82576604	82576633	+	MTE2b	LTR	ERVL-MaLR	10	29	genome	15563	NA	NA
chr12_contig-0000595	82576633	82576795	+	MTE2b	LTR	ERVL-MaLR	15.9	162	genome	15563	NA	NA
chr12_contig-0000595	82577426	82577815	-	ORR1B1	LTR	ERVL-MaLR	10.7	389	genome	17507	9	0.051408
chr12_contig-0000595	82578006	82578077	+	MLT1G1	LTR	ERVL-MaLR	20.8	71	genome	372	NA	NA
chr12_contig-0000595	82580734	82580844	-	MLT1A	LTR	ERVL-MaLR	26.4	110	genome	4124	NA	NA
chr12_contig-0000595	82583500	82583579	-	MLT1D	LTR	ERVL-MaLR	21.2	79	genome	4844	1	0.0206441
chr12_contig-0000595	82583963	82584169	+	MLT1J	LTR	ERVL-MaLR	23.4	206	genome	1127	NA	NA
chr12_contig-0000595	82591864	82592250	+	MLT1C	LTR	ERVL-MaLR	30.3	386	genome	2902	NA	NA
chr12_contig-0000595	82593057	82593192	-	RLTR17B_Mm	LTR	ERVK	19.8	135	genome	47649	60	0.125921
chr12_contig-0000595	82594824	82595222	+	MTB	LTR	ERVL-MaLR	7.3	398	genome	7892	NA	NA
chr12_contig-0000595	82597969	82598376	-	MLTR11B	LTR	ERVK	23.8	407	genome	2871	NA	NA
chr12_contig-0000595	82603787	82604049	-	MLT1A0	LTR	ERVL-MaLR	30.4	262	genome	6228	NA	NA
chr12_contig-0000595	82605212	82605550	+	RLTR15	LTR	ERVK	14.2	338	genome	2347	NA	NA
chr12_contig-0000595	82607682	82607944	-	MTEa	LTR	ERVL-MaLR	23.2	262	genome	17156	2	0.0116577
chr12_contig-0000595	82610205	82610284	+	RLTR20A4	LTR	ERVK	15.6	79	genome	11777	2	0.0169823
chr12_contig-0000595	82611468	82611864	-	MTC	LTR	ERVL-MaLR	16.9	396	genome	25616	8	0.0312305
chr12_contig-0000595	82616069	82616336	-	ORR1E	LTR	ERVL-MaLR	26.6	267	genome	19637	NA	NA
chr12_contig-0000595	82624127	82624226	+	RLTR17B_Mm	LTR	ERVK	15.1	99	genome	47649	60	0.125921
chr12_contig-0000595	82627404	82627453	-	ORR1F	LTR	ERVL-MaLR	17.1	49	genome	14623	2	0.0136771
chr12_contig-0000595	82628250	82628385	-	MLT1H	LTR	ERVL-MaLR	28.9	135	genome	885	NA	NA
chr12_contig-0000595	82628861	82629028	-	ORR1F	LTR	ERVL-MaLR	25.7	167	genome	14623	2	0.0136771
chr12_contig-0000595	82629313	82629366	-	ORR1F	LTR	ERVL-MaLR	13.2	53	genome	14623	2	0.0136771
chr12_contig-0000595	82633249	82633749	+	MLT1D	LTR	ERVL-MaLR	32.4	500	genome	4844	1	0.0206441
chr12_contig-0000595	82635189	82635276	+	MLT1C2	LTR	ERVL-MaLR	29.6	87	genome	4508	NA	NA
chr12_contig-0000595	82635961	82636122	+	MLT1C2	LTR	ERVL-MaLR	26.7	161	genome	4508	NA	NA
chr12_contig-0000595	82636758	82636933	-	MTE2a	LTR	ERVL-MaLR	22.2	175	genome	14053	NA	NA
chr12_contig-0000595	82637133	82637295	-	MTE2a	LTR	ERVL-MaLR	19.9	162	genome	14053	NA	NA
chr12_contig-0000595	82638024	82638156	-	ORR1F	LTR	ERVL-MaLR	24.1	132	genome	14623	2	0.0136771
chr12_contig-0000595	82638317	82638425	-	MLT1A1	LTR	ERVL-MaLR	35.2	108	genome	5831	NA	NA
chr12_contig-0000595	82638820	82639201	-	MTE2b	LTR	ERVL-MaLR	21.6	381	genome	15563	NA	NA
chr12_contig-0000595	82647412	82647823	-	MTC	LTR	ERVL-MaLR	15.8	411	genome	25616	8	0.0312305
chr12_contig-0000595	82649047	82649405	-	ORR1D2	LTR	ERVL-MaLR	25.5	358	genome	15762	113	0.716914
chr12_contig-0000595	82653815	82654116	-	MLT1A0	LTR	ERVL-MaLR	26.9	301	genome	6228	NA	NA
chr12_contig-0000595	82654419	82654793	-	MLT-int	LTR	ERVL-MaLR	32.7	374	genome	641	NA	NA
chr12_contig-0000595	82654969	82655186	-	MLT-int	LTR	ERVL-MaLR	22.6	217	genome	641	NA	NA
chr12_contig-0000595	82655390	82655721	-	MLT1A0	LTR	ERVL-MaLR	28.2	331	genome	6228	NA	NA
chr12_contig-0000595	82656014	82656070	+	MTD	LTR	ERVL-MaLR	14.3	56	genome	48605	17	0.0349758
chr12_contig-0000595	82656130	82656173	-	MTE2a	LTR	ERVL-MaLR	11.4	43	genome	14053	NA	NA
chr12_contig-0000595	82656435	82656853	+	MLT1C2	LTR	ERVL-MaLR	29.5	418	genome	4508	NA	NA
chr12_contig-0000595	82660517	82660978	-	MT2A	LTR	ERVL	23.6	461	genome	7547	36	0.477011
chr12_contig-0000595	82672340	82672391	+	RLTR20C1_MM	LTR	ERVK	19.2	51	genome	5609	NA	NA
chr12_contig-0000595	82673011	82673424	+	MTD	LTR	ERVL-MaLR	18.7	413	genome	48605	17	0.0349758
chr12_contig-0000595	82674083	82674434	-	MLT1A	LTR	ERVL-MaLR	27.5	351	genome	4124	NA	NA
chr12_contig-0000595	82682249	82682379	-	MLT1A1	LTR	ERVL-MaLR	27.8	130	genome	5831	NA	NA
chr12_contig-0000595	82683573	82683779	+	RLTR17B_Mm	LTR	ERVK	17.9	206	genome	47649	60	0.125921
chr12_contig-0000595	82715314	82715520	-	BGLII_A	LTR	ERVK	12	206	genome	319	NA	NA
chr12_contig-0000595	82715644	82715829	-	BGLII_A	LTR	ERVK	12	185	genome	319	NA	NA
chr12_contig-0000595	82717199	82717506	+	RLTR17B_Mm	LTR	ERVK	22	307	genome	47649	60	0.125921
chr12_contig-0000595	82732440	82732663	+	MLT2B2	LTR	ERVL	31.3	223	genome	1244	NA	NA
chr12_contig-0000595	82732730	82733006	+	MLT2B2	LTR	ERVL	32	276	genome	1244	NA	NA
chr12_contig-0000595	82740912	82741168	+	MTEa	LTR	ERVL-MaLR	23.8	256	genome	17156	2	0.0116577
chr12_contig-0000595	82744420	82744499	-	ORR1B1-int	LTR	ERVL-MaLR	14.3	79	genome	72815	152	0.208748
chr12_contig-0000595	82744533	82744877	-	MLT1D	LTR	ERVL-MaLR	28.9	344	genome	4844	1	0.0206441
chr12_contig-0000595	82744852	82744944	-	MLT1D	LTR	ERVL-MaLR	20.8	92	genome	4844	1	0.0206441
chr12_contig-0000595	82745148	82745281	+	MTE2b	LTR	ERVL-MaLR	19.8	133	genome	15563	NA	NA
chr12_contig-0000595	82745292	82745545	-	MLTR11B	LTR	ERVK	25.1	253	genome	2871	NA	NA
chr12_contig-0000595	82745905	82746107	+	MTE2b	LTR	ERVL-MaLR	18.1	202	genome	15563	NA	NA
chr12_contig-0000595	82746582	82746701	+	MLT1O	LTR	ERVL-MaLR	29.4	119	genome	176	NA	NA
chr12_contig-0000595	82755942	82755999	-	MLT1A0	LTR	ERVL-MaLR	15.5	57	genome	6228	NA	NA
chr12_contig-0000595	82769042	82769443	-	MTB_Mm	LTR	ERVL-MaLR	9.7	401	genome	5415	NA	NA
chr12_contig-0000595	82774027	82774384	+	ORR1F	LTR	ERVL-MaLR	30.1	357	genome	14623	2	0.0136771
chr12_contig-0000595	82781574	82781608	+	ORR1B1-int	LTR	ERVL-MaLR	18.8	34	genome	72815	152	0.208748
chr12_contig-0000595	82788182	82788538	+	MLT1F2	LTR	ERVL-MaLR	32.8	356	genome	1122	NA	NA
chr12_contig-0000595	82791244	82791470	+	MLT1F2	LTR	ERVL-MaLR	25.1	226	genome	1122	NA	NA
chr12_contig-0000595	82806343	82806388	+	ORR1A3-int	LTR	ERVL-MaLR	21.7	45	genome	9891	53	0.535841
chr12_contig-0000595	82810750	82810805	-	RLTR20A4	LTR	ERVK	26.8	55	genome	11777	2	0.0169823
chr12_contig-0000595	82828366	82828419	+	ORR1F	LTR	ERVL-MaLR	16.7	53	genome	14623	2	0.0136771
chr12_contig-0000595	82828434	82828628	+	ORR1F	LTR	ERVL-MaLR	29.9	194	genome	14623	2	0.0136771
chr12_contig-0000595	82832511	82832767	-	ORR1F	LTR	ERVL-MaLR	26.6	256	genome	14623	2	0.0136771
chr12_contig-0000595	82834258	82834593	+	MLT1A	LTR	ERVL-MaLR	23	335	genome	4124	NA	NA
chr12_contig-0000595	82834629	82834940	+	MTD	LTR	ERVL-MaLR	25.2	311	genome	48605	17	0.0349758
chr12_contig-0000595	82834947	82835358	+	MTD	LTR	ERVL-MaLR	17.2	411	genome	48605	17	0.0349758
chr12_contig-0000595	82838482	82838625	-	ORR1B1-int	LTR	ERVL-MaLR	13.6	143	genome	72815	152	0.208748
chr12_contig-0000595	82840321	82840714	-	MTA_Mm	LTR	ERVL-MaLR	2.3	393	genome	17633	127	0.72024
chr12_contig-0000595	82840715	82841887	-	MTA_Mm	LTR	ERVL-MaLR	10.9	1172	genome	17633	127	0.72024
chr12_contig-0000595	82841887	82842279	-	MTA_Mm	LTR	ERVL-MaLR	3.3	392	genome	17633	127	0.72024
chr12_contig-0000595	82842280	82843449	-	MTA_Mm	LTR	ERVL-MaLR	10.9	1169	genome	17633	127	0.72024
chr12_contig-0000595	82843449	82843844	-	MTA_Mm	LTR	ERVL-MaLR	4.3	395	genome	17633	127	0.72024
chr12_contig-0000595	82845419	82845567	+	MLT1B	LTR	ERVL-MaLR	25.3	148	genome	5735	3	0.0523104
chr12_contig-0000595	82850001	82850394	+	ORR1B1	LTR	ERVL-MaLR	10.5	393	genome	17507	9	0.051408
chr12_contig-0000595	82852260	82852558	+	ORR1D2	LTR	ERVL-MaLR	18.4	298	genome	15762	113	0.716914
chr12_contig-0000595	82852560	82853076	+	RMER4B	LTR	ERVK	15.1	516	genome	5129	NA	NA
chr12_contig-0000595	82853077	82853134	+	ORR1D2	LTR	ERVL-MaLR	15.5	57	genome	15762	113	0.716914
chr12_contig-0000595	82862131	82862256	+	MTEb	LTR	ERVL-MaLR	24.2	125	genome	10819	37	0.341991
chr12_contig-0000595	82863622	82863959	+	RLTR31C_MM	LTR	ERVK	18.6	337	genome	625	NA	NA
chr12_contig-0000595	82868344	82868663	+	ORR1G	LTR	ERVL-MaLR	25.9	319	genome	5345	20	0.374181
chr12_contig-0000595	82879507	82879864	+	ORR1D1	LTR	ERVL-MaLR	22.4	357	genome	22495	11	0.0488998
chr12_contig-0000595	82885201	82885514	+	ORR1F	LTR	ERVL-MaLR	31.3	313	genome	14623	2	0.0136771
chr12_contig-0000595	82891603	82891824	-	RLTR17B_Mm	LTR	ERVK	28	221	genome	47649	60	0.125921
chr12_contig-0000595	82896085	82896484	+	MTB	LTR	ERVL-MaLR	4.8	399	genome	7892	NA	NA
chr12_contig-0000595	82898170	82898453	-	RLTR17B_Mm	LTR	ERVK	19.7	283	genome	47649	60	0.125921
chr12_contig-0000595	82903616	82903954	+	RLTR15	LTR	ERVK	22.6	338	genome	2347	NA	NA
chr12_contig-0000595	82904863	82904948	-	RLTR17B_Mm	LTR	ERVK	18.9	85	genome	47649	60	0.125921
chr12_contig-0000595	82913005	82913145	-	BGLII	LTR	ERVK	7.1	140	genome	2211	18	0.814111
chr12_contig-0000595	82913155	82913285	+	BGLII	LTR	ERVK	7.7	130	genome	2211	18	0.814111
chr12_contig-0000595	82914382	82914737	+	MER21C	LTR	ERVL	34.7	355	genome	1439	NA	NA
chr12_contig-0000595	82914893	82915044	+	ORR1B1-int	LTR	ERVL-MaLR	20.5	151	genome	72815	152	0.208748
chr12_contig-0000595	82915612	82915940	+	MER21C	LTR	ERVL	30.7	328	genome	1439	NA	NA
chr12_contig-0000595	82918435	82918786	+	RLTR10	LTR	ERVK	6.3	351	genome	4049	7	0.172882
chr12_contig-0000595	82919273	82919366	+	RLTR17B_Mm	LTR	ERVK	19.1	93	genome	47649	60	0.125921
chr12_contig-0000595	82920349	82920432	+	RMER12	LTR	ERVK	25	83	genome	3766	9	0.23898
chr12_contig-0000595	82924708	82924832	-	ORR1E	LTR	ERVL-MaLR	24.8	124	genome	19637	NA	NA
chr12_contig-0000595	82931610	82931912	-	MTEa	LTR	ERVL-MaLR	26.5	302	genome	17156	2	0.0116577
chr12_contig-0000595	82933281	82933674	+	MTA_Mm	LTR	ERVL-MaLR	2.3	393	genome	17633	127	0.72024
chr12_contig-0000595	82936904	82937109	+	RLTR17B_Mm	LTR	ERVK	26.8	205	genome	47649	60	0.125921
chr12_contig-0000595	82937645	82937918	-	MTEb	LTR	ERVL-MaLR	36	273	genome	10819	37	0.341991
chr12_contig-0000595	82939031	82939423	+	MT2A	LTR	ERVL	22.8	392	genome	7547	36	0.477011
chr12_contig-0000595	82939427	82939529	-	RLTR17B_Mm	LTR	ERVK	18.3	102	genome	47649	60	0.125921
chr12_contig-0000595	82939596	82939608	-	RLTR17B_Mm	LTR	ERVK	18.3	12	genome	47649	60	0.125921
chr12_contig-0000595	82945228	82945855	+	RLTR17B_Mm	LTR	ERVK	18.6	627	genome	47649	60	0.125921
chr12_contig-0000595	82946875	82947061	-	MLT1D	LTR	ERVL-MaLR	32.6	186	genome	4844	1	0.0206441
chr12_contig-0000595	82947117	82947300	-	MLT1D	LTR	ERVL-MaLR	27.8	183	genome	4844	1	0.0206441
chr12_contig-0000595	82947940	82948153	-	MTD	LTR	ERVL-MaLR	14.8	213	genome	48605	17	0.0349758
chr12_contig-0000595	82948172	82948256	+	ORR1B1-int	LTR	ERVL-MaLR	10.6	84	genome	72815	152	0.208748
chr12_contig-0000595	82949715	82949961	+	MLT1H	LTR	ERVL-MaLR	26.3	246	genome	885	NA	NA
chr12_contig-0000595	82963114	82963129	+	ORR1B1-int	LTR	ERVL-MaLR	17.7	15	genome	72815	152	0.208748
chr12_contig-0000595	82963662	82963798	+	MLT1B	LTR	ERVL-MaLR	32.1	136	genome	5735	3	0.0523104
chr12_contig-0000595	82966461	82966546	+	ORR1B1-int	LTR	ERVL-MaLR	19.8	85	genome	72815	152	0.208748
chr12_contig-0000595	82967574	82967739	-	MLT1D	LTR	ERVL-MaLR	24.1	165	genome	4844	1	0.0206441
chr12_contig-0000595	82971456	82971470	+	ORR1B1-int	LTR	ERVL-MaLR	17.5	14	genome	72815	152	0.208748
chr12_contig-0000595	82973737	82974100	+	ORR1D2	LTR	ERVL-MaLR	21.3	363	genome	15762	113	0.716914
chr12_contig-0000595	82984675	82985111	-	RLTR11A	LTR	ERVK	10.2	436	genome	2645	NA	NA
chr12_contig-0000595	82985285	82985415	-	ORR1D1	LTR	ERVL-MaLR	20.6	130	genome	22495	11	0.0488998
chr12_contig-0000595	82985447	82985544	-	RLTR17B_Mm	LTR	ERVK	25.5	97	genome	47649	60	0.125921
chr12_contig-0000595	82987521	82987661	+	RLTR17B_Mm	LTR	ERVK	23.3	140	genome	47649	60	0.125921
chr12_contig-0000595	82990342	82990380	-	RLTR17B_Mm	LTR	ERVK	25	38	genome	47649	60	0.125921
chr12_contig-0000595	82990412	82990562	-	RLTR17B_Mm	LTR	ERVK	25	150	genome	47649	60	0.125921
chr12_contig-0000595	82993937	82994055	+	ORR1B1-int	LTR	ERVL-MaLR	19.9	118	genome	72815	152	0.208748
chr12_contig-0000595	82994465	82994604	-	ORR1B1	LTR	ERVL-MaLR	19.3	139	genome	17507	9	0.051408
chr12_contig-0000595	82997015	82997077	+	MLT1J	LTR	ERVL-MaLR	14.3	62	genome	1127	NA	NA
chr12_contig-0000595	83006649	83006979	-	MTD	LTR	ERVL-MaLR	13.4	330	genome	48605	17	0.0349758
chr12_contig-0000595	83008288	83008346	+	ORR1A3-int	LTR	ERVL-MaLR	20.7	58	genome	9891	53	0.535841
chr12_contig-0000595	83008440	83008511	+	ORR1B1-int	LTR	ERVL-MaLR	20.7	71	genome	72815	152	0.208748
chr12_contig-0000595	83008758	83008945	-	MTD	LTR	ERVL-MaLR	17.6	187	genome	48605	17	0.0349758
chr12_contig-0000595	83011612	83011670	+	RLTR17B_Mm	LTR	ERVK	23.9	58	genome	47649	60	0.125921
chr12_contig-0000595	83011747	83011918	+	RLTR17B_Mm	LTR	ERVK	23.9	171	genome	47649	60	0.125921
chr12_contig-0000595	83016547	83016672	-	MTD	LTR	ERVL-MaLR	20	125	genome	48605	17	0.0349758
chr12_contig-0000595	83016832	83017065	-	MTD	LTR	ERVL-MaLR	17.8	233	genome	48605	17	0.0349758
chr12_contig-0000595	83032218	83032256	-	ORR1B1-int	LTR	ERVL-MaLR	17.4	38	genome	72815	152	0.208748
chr12_contig-0000595	83036668	83036830	-	ORR1B1-int	LTR	ERVL-MaLR	22.3	162	genome	72815	152	0.208748
chr12_contig-0000595	83044796	83044808	+	ORR1B1-int	LTR	ERVL-MaLR	19.1	12	genome	72815	152	0.208748
chr12_contig-0000595	83044979	83045002	+	ORR1B1-int	LTR	ERVL-MaLR	19.1	23	genome	72815	152	0.208748
chr12_contig-0000595	83057246	83057576	+	MT2_Mm	LTR	ERVL	0.9	330	genome	2431	6	0.246812
chr12_contig-0000595	83058034	83058260	-	MT-int	LTR	ERVL-MaLR	3.2	226	genome	479	NA	NA
chr12_contig-0000595	83059129	83059443	+	ORR1D2	LTR	ERVL-MaLR	20.8	314	genome	15762	113	0.716914
chr12_contig-0000595	83064668	83064770	+	MLT1B	LTR	ERVL-MaLR	28.7	102	genome	5735	3	0.0523104
chr12_contig-0000595	83066511	83066549	-	ORR1B1-int	LTR	ERVL-MaLR	17.3	38	genome	72815	152	0.208748
chr12_contig-0000595	83068921	83069241	-	RLTRETN_Mm	LTR	ERVK	1.9	320	genome	1340	8	0.597015
chr12_contig-0000595	83069624	83069751	-	ORR1B1-int	LTR	ERVL-MaLR	14.2	127	genome	72815	152	0.208748
chr12_contig-0000595	83070166	83070664	+	RMER5	LTR	ERV1	15.7	498	genome	6606	65	0.983954
chr12_contig-0000595	83070960	83071086	-	MLTR14	LTR	ERV1	14.4	126	genome	5620	59	1.04982
chr12_contig-0000595	83079760	83079962	+	RLTR17B_Mm	LTR	ERVK	21.6	202	genome	47649	60	0.125921
chr12_contig-0000595	83088984	83089304	-	RLTR31_Mm	LTR	ERVK	14.2	320	genome	136	NA	NA
chr12_contig-0000595	83089486	83089734	-	MLTR31D_MM	LTR	ERVK	8.5	248	genome	291	NA	NA
chr12_contig-0000595	83089942	83090081	-	MLT1A	LTR	ERVL-MaLR	24.9	139	genome	4124	NA	NA
chr12_contig-0000595	83095439	83095454	-	ORR1B1-int	LTR	ERVL-MaLR	16.2	15	genome	72815	152	0.208748
chr12_contig-0000595	83095554	83095569	-	ORR1B1-int	LTR	ERVL-MaLR	16.2	15	genome	72815	152	0.208748
chr12_contig-0000595	83101514	83101650	+	MT2B	LTR	ERVL	23.6	136	genome	11536	24	0.208044
chr12_contig-0000595	83101530	83101552	+	ORR1A3-int	LTR	ERVL-MaLR	23.1	22	genome	9891	53	0.535841
chr12_contig-0000595	83102505	83102618	-	ORR1B1-int	LTR	ERVL-MaLR	22.1	113	genome	72815	152	0.208748
chr12_contig-0000595	83104302	83104317	+	ORR1B1-int	LTR	ERVL-MaLR	11.8	15	genome	72815	152	0.208748
chr12_contig-0000595	83108694	83108782	+	ORR1D1	LTR	ERVL-MaLR	23.9	88	genome	22495	11	0.0488998
chr12_contig-0000595	83108787	83109285	+	RLTR20B3A_MM	LTR	ERVK	21.1	498	genome	638	NA	NA
chr12_contig-0000595	83109288	83109555	+	ORR1D1	LTR	ERVL-MaLR	13.6	267	genome	22495	11	0.0488998
chr12_contig-0000595	83112256	83112427	+	MTC	LTR	ERVL-MaLR	11.8	171	genome	25616	8	0.0312305
chr12_contig-0000595	83112795	83113336	+	MT2A	LTR	ERVL	21.4	541	genome	7547	36	0.477011
chr12_contig-0000595	83115733	83115758	+	ORR1B1-int	LTR	ERVL-MaLR	26.8	25	genome	72815	152	0.208748
chr12_contig-0000595	83115883	83115939	-	ORR1C2	LTR	ERVL-MaLR	7.3	56	genome	12112	NA	NA
chr12_contig-0000595	83116129	83116157	-	ORR1C2	LTR	ERVL-MaLR	7.9	28	genome	12112	NA	NA
chr12_contig-0000595	83118888	83119029	-	ORR1C2	LTR	ERVL-MaLR	19.7	141	genome	12112	NA	NA
chr12_contig-0000595	83119417	83119808	+	RLTR13D6	LTR	ERVK	8.9	391	genome	822	NA	NA
chr12_contig-0000595	83120038	83120059	+	ORR1B1-int	LTR	ERVL-MaLR	21.1	21	genome	72815	152	0.208748
chr12_contig-0000595	83122681	83122773	-	MTD	LTR	ERVL-MaLR	26.9	92	genome	48605	17	0.0349758
chr12_contig-0000595	83125115	83125192	-	MT2B2	LTR	ERVL	22.6	77	genome	2686	NA	NA
chr12_contig-0000595	83128600	83128701	+	RLTR17B_Mm	LTR	ERVK	25.5	101	genome	47649	60	0.125921
chr12_contig-0000595	83128621	83128726	-	RLTR17B_Mm	LTR	ERVK	26.7	105	genome	47649	60	0.125921
chr12_contig-0000595	83128749	83128763	+	ORR1B1-int	LTR	ERVL-MaLR	17.9	14	genome	72815	152	0.208748
chr12_contig-0000595	83132330	83132363	+	ORR1B1-int	LTR	ERVL-MaLR	19.9	33	genome	72815	152	0.208748
chr12_contig-0000595	83136045	83136208	+	MTEb	LTR	ERVL-MaLR	22.3	163	genome	10819	37	0.341991
chr12_contig-0000595	83142958	83143116	+	ORR1B1-int	LTR	ERVL-MaLR	15.1	158	genome	72815	152	0.208748
chr12_contig-0000595	83145444	83145455	+	MYSERV6-int	LTR	ERVK	15.2	11	genome	11540	129	1.11785
chr12_contig-0000595	83146635	83146662	+	ORR1B1-int	LTR	ERVL-MaLR	25.2	27	genome	72815	152	0.208748
chr12_contig-0000595	83151564	83151932	-	MTC	LTR	ERVL-MaLR	14.7	368	genome	25616	8	0.0312305
chr12_contig-0000595	83151933	83152203	-	MT2A	LTR	ERVL	25.6	270	genome	7547	36	0.477011
chr12_contig-0000595	83152534	83152585	+	MT2B	LTR	ERVL	17.2	51	genome	11536	24	0.208044
chr12_contig-0000595	83154386	83154767	-	RLTR20B1	LTR	ERVK	19.3	381	genome	619	NA	NA
chr12_contig-0000595	83154929	83155088	-	RLTR20B1	LTR	ERVK	17.5	159	genome	619	NA	NA
chr12_contig-0000595	83155922	83156260	-	ORR1D2	LTR	ERVL-MaLR	21.9	338	genome	15762	113	0.716914
chr12_contig-0000595	83156365	83156464	-	MamRep605	LTR		28.9	99	genome	197	NA	NA
chr12_contig-0000595	83157277	83157651	+	RLTR14	LTR	ERV1	15.2	374	genome	2238	NA	NA
chr12_contig-0000595	83158800	83159242	-	RLTR11B	LTR	ERVK	12.7	442	genome	1048	9	0.858779
chr12_contig-0000595	83159446	83159597	-	MYSERV-int	LTR	ERVK	17.1	151	genome	2540	11	0.433071
chr12_contig-0000595	83159781	83160755	-	MYSERV-int	LTR	ERVK	16.4	974	genome	2540	11	0.433071
chr12_contig-0000595	83161689	83161706	+	MYSERV6-int	LTR	ERVK	13.5	17	genome	11540	129	1.11785
chr12_contig-0000595	83161843	83161873	+	ORR1B1-int	LTR	ERVL-MaLR	20.7	30	genome	72815	152	0.208748
chr12_contig-0000595	83164026	83164172	-	ORR1B1-int	LTR	ERVL-MaLR	13.7	146	genome	72815	152	0.208748
chr12_contig-0000595	83164164	83164174	-	ORR1A3-int	LTR	ERVL-MaLR	26.2	10	genome	9891	53	0.535841
chr12_contig-0000595	83164216	83164372	-	ORR1A3-int	LTR	ERVL-MaLR	26.2	156	genome	9891	53	0.535841
chr12_contig-0000595	83165328	83165387	-	RLTR17B_Mm	LTR	ERVK	14.9	59	genome	47649	60	0.125921
chr12_contig-0000595	83168783	83168803	+	ORR1B1-int	LTR	ERVL-MaLR	13.4	20	genome	72815	152	0.208748
chr12_contig-0000595	83170272	83170286	+	ORR1B1-int	LTR	ERVL-MaLR	17.9	14	genome	72815	152	0.208748
chr12_contig-0000595	83173808	83173934	-	ORR1B1-int	LTR	ERVL-MaLR	19.7	126	genome	72815	152	0.208748
chr12_contig-0000595	83174497	83174881	-	MTE2b	LTR	ERVL-MaLR	25.4	384	genome	15563	NA	NA
chr12_contig-0000595	83175098	83175405	-	RMER6B	LTR	ERVK	11.2	307	genome	1421	12	0.844476
chr12_contig-0000595	83175562	83175700	-	RMER6B	LTR	ERVK	14.8	138	genome	1421	12	0.844476
chr12_contig-0000595	83177540	83178037	+	MT2_Mm	LTR	ERVL	1.4	497	genome	2431	6	0.246812
chr12_contig-0000595	83178038	83183488	+	MERVL-int	LTR	ERVL	0.5	5450	genome	1348	1	0.074184
chr12_contig-0000595	83183489	83183986	+	MT2_Mm	LTR	ERVL	1.4	497	genome	2431	6	0.246812
chr12_contig-0000595	83187823	83187848	-	MT2B	LTR	ERVL	23.6	25	genome	11536	24	0.208044
chr12_contig-0000595	83190253	83190269	+	ORR1B1-int	LTR	ERVL-MaLR	20	16	genome	72815	152	0.208748
chr12_contig-0000595	83194366	83194404	-	ORR1A3-int	LTR	ERVL-MaLR	19.4	38	genome	9891	53	0.535841
chr12_contig-0000595	83195389	83195498	-	ORR1A3-int	LTR	ERVL-MaLR	12.7	109	genome	9891	53	0.535841
chr12_contig-0000595	83197662	83197917	-	ORR1D2	LTR	ERVL-MaLR	22.5	255	genome	15762	113	0.716914
chr12_contig-0000595	83200111	83200138	-	ORR1D2	LTR	ERVL-MaLR	14	27	genome	15762	113	0.716914
chr12_contig-0000595	83201888	83202008	-	ORR1B1-int	LTR	ERVL-MaLR	13.3	120	genome	72815	152	0.208748
chr12_contig-0000595	83203158	83203215	-	ORR1A3-int	LTR	ERVL-MaLR	25.5	57	genome	9891	53	0.535841
chr12_contig-0000595	83204548	83204644	+	RLTR17B_Mm	LTR	ERVK	22.5	96	genome	47649	60	0.125921
chr12_contig-0000595	83206386	83206736	-	RMER15	LTR	ERVL	20.6	350	genome	13226	34	0.257069
chr12_contig-0000595	83206924	83207059	-	RMER15	LTR	ERVL	18.4	135	genome	13226	34	0.257069
chr12_contig-0000595	83208779	83209055	+	IAPEY3_LTR	LTR	ERVK	11.2	276	genome	658	NA	NA
chr12_contig-0000595	83211348	83211404	-	ORR1A3-int	LTR	ERVL-MaLR	17.5	56	genome	9891	53	0.535841
chr12_contig-0000595	83218261	83218382	-	MTD	LTR	ERVL-MaLR	20.8	121	genome	48605	17	0.0349758
chr12_contig-0000595	83219893	83219906	-	ORR1B1-int	LTR	ERVL-MaLR	14.3	13	genome	72815	152	0.208748
chr12_contig-0000595	83220146	83220223	-	ORR1B1-int	LTR	ERVL-MaLR	18.8	77	genome	72815	152	0.208748
chr12_contig-0000595	83235984	83236129	-	ORR1B1-int	LTR	ERVL-MaLR	14.9	145	genome	72815	152	0.208748
chr12_contig-0000595	83236217	83236345	-	ORR1B1-int	LTR	ERVL-MaLR	21.4	128	genome	72815	152	0.208748
chr12_contig-0000595	83237799	83237945	-	ORR1A3-int	LTR	ERVL-MaLR	25.3	146	genome	9891	53	0.535841
chr12_contig-0000595	83248498	83248877	-	MTB_Mm	LTR	ERVL-MaLR	13.9	379	genome	5415	NA	NA
chr12_contig-0000595	83249619	83249631	-	ORR1B1-int	LTR	ERVL-MaLR	17.6	12	genome	72815	152	0.208748
chr12_contig-0000595	83250030	83250579	-	RLTR19-int	LTR	ERVK	21.6	549	genome	3057	2	0.0654236
chr12_contig-0000595	83250605	83250753	-	RLTR19-int	LTR	ERVK	16.2	148	genome	3057	2	0.0654236
chr12_contig-0000595	83251491	83251847	-	RMER10B	LTR	ERVL	16.5	356	genome	3078	11	0.357375
chr12_contig-0000595	83254489	83254504	-	ORR1B1-int	LTR	ERVL-MaLR	27.1	15	genome	72815	152	0.208748
chr12_contig-0000595	83254641	83254664	-	ORR1B1-int	LTR	ERVL-MaLR	27.1	23	genome	72815	152	0.208748
chr12_contig-0000595	83256903	83256979	+	ORR1B1-int	LTR	ERVL-MaLR	14.3	76	genome	72815	152	0.208748
chr12_contig-0000595	83257981	83258022	-	ORR1B1-int	LTR	ERVL-MaLR	16.7	41	genome	72815	152	0.208748
chr12_contig-0000595	83258791	83258902	-	MER77	LTR	ERVL	30.4	111	genome	312	NA	NA
chr12_contig-0000595	83259060	83259268	-	MER77	LTR	ERVL	29.4	208	genome	312	NA	NA
chr12_contig-0000595	83261550	83261893	-	ORR1D2	LTR	ERVL-MaLR	23	343	genome	15762	113	0.716914
chr12_contig-0000595	83266840	83267005	+	RMER17B	LTR	ERVK	4.3	165	genome	2223	13	0.584795
chr12_contig-0000595	83271855	83272237	-	LTR10_RN	LTR	ERVK	9.4	382	genome	528	NA	NA
chr12_contig-0000595	83275195	83275209	+	ORR1B1-int	LTR	ERVL-MaLR	14.4	14	genome	72815	152	0.208748
chr12_contig-0000595	83282234	83282641	-	MTC	LTR	ERVL-MaLR	17.4	407	genome	25616	8	0.0312305
chr12_contig-0000595	83292258	83292575	-	RMER4B	LTR	ERVK	12.9	317	genome	5129	NA	NA
chr12_contig-0000595	83294775	83294840	-	MER31-int	LTR	ERV1	17.1	65	genome	207	NA	NA
chr12_contig-0000595	83297234	83297326	-	MER83B-int	LTR	ERV1	26.4	92	genome	28	NA	NA
chr12_contig-0000595	83298370	83298846	-	MER65-int	LTR	ERV1	24.7	476	genome	176	NA	NA
chr12_contig-0000595	83300267	83300414	-	ORR1E	LTR	ERVL-MaLR	26	147	genome	19637	NA	NA
chr12_contig-0000595	83300924	83301120	-	MTE2b	LTR	ERVL-MaLR	23.4	196	genome	15563	NA	NA
chr12_contig-0000595	83301135	83301244	-	MTEb	LTR	ERVL-MaLR	29.1	109	genome	10819	37	0.341991
chr12_contig-0000595	83301275	83301488	-	MTEb	LTR	ERVL-MaLR	29.7	213	genome	10819	37	0.341991
chr12_contig-0000595	83301489	83301921	-	MLTR11A	LTR	ERVK	18.7	432	genome	2034	NA	NA
chr12_contig-0000595	83302208	83302401	+	ORR1C2	LTR	ERVL-MaLR	14.6	193	genome	12112	NA	NA
chr12_contig-0000595	83302405	83302595	+	MT2B1	LTR	ERVL	16.8	190	genome	7512	28	0.372737
chr12_contig-0000595	83302727	83302771	+	MT2B1	LTR	ERVL	16.8	44	genome	7512	28	0.372737
chr12_contig-0000595	83302772	83302941	-	MTEb	LTR	ERVL-MaLR	25.3	169	genome	10819	37	0.341991
chr12_contig-0000595	83304165	83304599	-	MTEb	LTR	ERVL-MaLR	28.1	434	genome	10819	37	0.341991
chr12_contig-0000595	83304600	83304722	-	MTEb	LTR	ERVL-MaLR	28.5	122	genome	10819	37	0.341991
chr12_contig-0000595	83306583	83306715	-	MTD	LTR	ERVL-MaLR	15.2	132	genome	48605	17	0.0349758
chr12_contig-0000595	83306765	83306811	-	ORR1B1	LTR	ERVL-MaLR	2.1	46	genome	17507	9	0.051408
chr12_contig-0000595	83307146	83307472	-	ORR1B1	LTR	ERVL-MaLR	16.2	326	genome	17507	9	0.051408
chr12_contig-0000595	83312143	83312500	+	MTC	LTR	ERVL-MaLR	12.4	357	genome	25616	8	0.0312305
chr12_contig-0000595	83312894	83313368	+	MTC	LTR	ERVL-MaLR	15.1	474	genome	25616	8	0.0312305
chr12_contig-0000595	83313511	83313527	-	RLTR17B_Mm	LTR	ERVK	21.3	16	genome	47649	60	0.125921
chr12_contig-0000595	83313518	83314121	+	MTC	LTR	ERVL-MaLR	17.4	603	genome	25616	8	0.0312305
chr12_contig-0000595	83314154	83314397	+	MTC	LTR	ERVL-MaLR	13.3	243	genome	25616	8	0.0312305
chr12_contig-0000595	83314566	83314639	+	MTC	LTR	ERVL-MaLR	13.7	73	genome	25616	8	0.0312305
chr12_contig-0000595	83317883	83317944	-	RLTR20A4	LTR	ERVK	14.5	61	genome	11777	2	0.0169823
chr12_contig-0000595	83325300	83325601	-	ORR1D2	LTR	ERVL-MaLR	24.5	301	genome	15762	113	0.716914
chr12_contig-0000595	83326043	83326130	-	MLT1K	LTR	ERVL-MaLR	24.7	87	genome	858	NA	NA
chr12_contig-0000595	83332441	83332458	+	ORR1A3-int	LTR	ERVL-MaLR	19.7	17	genome	9891	53	0.535841
chr12_contig-0000595	83337398	83337642	-	RLTR28	LTR	ERVL	13.6	244	genome	1935	NA	NA
chr12_contig-0000595	83337819	83337987	-	RLTR28	LTR	ERVL	10.1	168	genome	1935	NA	NA
chr12_contig-0000595	83338028	83338327	+	RMER4A	LTR	ERVK	14.3	299	genome	2111	NA	NA
chr12_contig-0000595	83338372	83338422	+	RMER4A	LTR	ERVK	14.3	50	genome	2111	NA	NA
chr12_contig-0000595	83338423	83338497	-	RLTR28	LTR	ERVL	10.8	74	genome	1935	NA	NA
chr12_contig-0000595	83338627	83338724	-	ORR1B1-int	LTR	ERVL-MaLR	13.5	97	genome	72815	152	0.208748
chr12_contig-0000595	83338772	83338880	-	ORR1B1-int	LTR	ERVL-MaLR	19.4	108	genome	72815	152	0.208748
chr12_contig-0000595	83339637	83339766	-	ORR1A3-int	LTR	ERVL-MaLR	25.4	129	genome	9891	53	0.535841
chr12_contig-0000595	83349368	83349424	+	ORR1B1-int	LTR	ERVL-MaLR	17.5	56	genome	72815	152	0.208748
chr12_contig-0000595	83354411	83354426	+	ORR1B1-int	LTR	ERVL-MaLR	13.4	15	genome	72815	152	0.208748
chr12_contig-0000595	83355380	83355406	+	ORR1B1	LTR	ERVL-MaLR	16.4	26	genome	17507	9	0.051408
chr12_contig-0000595	83356829	83357329	+	RMER4B	LTR	ERVK	15	500	genome	5129	NA	NA
chr12_contig-0000595	83357789	83357898	+	ORR1B1	LTR	ERVL-MaLR	22.4	109	genome	17507	9	0.051408
chr12_contig-0000595	83358022	83358138	+	ORR1B1	LTR	ERVL-MaLR	11.7	116	genome	17507	9	0.051408
chr12_contig-0000595	83358209	83358482	+	ORR1B1	LTR	ERVL-MaLR	11.7	273	genome	17507	9	0.051408
chr12_contig-0000595	83358488	83359076	+	ORR1B1	LTR	ERVL-MaLR	13.1	588	genome	17507	9	0.051408
chr12_contig-0000595	83359070	83359437	+	ORR1B1	LTR	ERVL-MaLR	10.4	367	genome	17507	9	0.051408
chr12_contig-0000595	83361605	83361635	-	ORR1B1-int	LTR	ERVL-MaLR	20.8	30	genome	72815	152	0.208748
chr12_contig-0000595	83366288	83366359	+	MERVL_2A-int	LTR	ERVL	11.2	71	genome	4224	NA	NA
chr12_contig-0000595	83366359	83366426	+	MT2B	LTR	ERVL	16.2	67	genome	11536	24	0.208044
chr12_contig-0000595	83366376	83366578	+	ORR1A3-int	LTR	ERVL-MaLR	20.8	202	genome	9891	53	0.535841
chr12_contig-0000595	83366563	83366597	+	ORR1A3-int	LTR	ERVL-MaLR	14.3	34	genome	9891	53	0.535841
chr12_contig-0000595	83366595	83366636	+	MLT2C2	LTR	ERVL	12.2	41	genome	547	NA	NA
chr12_contig-0000595	83366982	83367026	+	MLT2C2	LTR	ERVL	20	44	genome	547	NA	NA
chr12_contig-0000595	83367253	83367354	+	ORR1A3-int	LTR	ERVL-MaLR	24.2	101	genome	9891	53	0.535841
chr12_contig-0000595	83371747	83372065	+	MTB	LTR	ERVL-MaLR	7.5	318	genome	7892	NA	NA
chr12_contig-0000595	83372035	83372191	+	ORR1A3-int	LTR	ERVL-MaLR	20.1	156	genome	9891	53	0.535841
chr12_contig-0000595	83372235	83372320	+	MTB_Mm	LTR	ERVL-MaLR	5.8	85	genome	5415	NA	NA
chr12_contig-0000595	83374689	83375007	+	ORR1A4	LTR	ERVL-MaLR	11.2	318	genome	9103	9	0.0988685
chr12_contig-0000595	83378928	83379027	-	ORR1B1-int	LTR	ERVL-MaLR	20	99	genome	72815	152	0.208748
chr12_contig-0000595	83379820	83379908	+	RLTR31D_MM	LTR	ERVK	13.5	88	genome	5651	4	0.0707839
chr12_contig-0000595	83382668	83382696	-	RMER17B2	LTR	ERVK	13.9	28	genome	1869	43	2.3007
chr12_contig-0000595	83382745	83382850	-	RMER17B2	LTR	ERVK	13.9	105	genome	1869	43	2.3007
chr12_contig-0000595	83386093	83386131	+	ORR1B1-int	LTR	ERVL-MaLR	15.5	38	genome	72815	152	0.208748
chr12_contig-0000595	83386734	83386815	-	ORR1B1-int	LTR	ERVL-MaLR	21	81	genome	72815	152	0.208748
chr12_contig-0000595	83390123	83390427	+	RMER6C	LTR	ERVK	15.2	304	genome	5405	NA	NA
chr12_contig-0000595	83390530	83390735	+	RMER6C	LTR	ERVK	11.7	205	genome	5405	NA	NA
chr12_contig-0000595	83394411	83394741	+	RLTRETN_Mm	LTR	ERVK	8.7	330	genome	1340	8	0.597015
chr12_contig-0000595	83398089	83398211	-	MT2B	LTR	ERVL	20.3	122	genome	11536	24	0.208044
chr12_contig-0000595	83399037	83399364	+	ORR1A3	LTR	ERVL-MaLR	7.7	327	genome	5132	17	0.331255
chr12_contig-0000595	83400498	83400587	+	ORR1A4	LTR	ERVL-MaLR	7.8	89	genome	9103	9	0.0988685
chr12_contig-0000595	83406410	83406552	+	ORR1B1-int	LTR	ERVL-MaLR	14.8	142	genome	72815	152	0.208748
chr12_contig-0000595	83406936	83407055	+	MTEb	LTR	ERVL-MaLR	24.8	119	genome	10819	37	0.341991
chr12_contig-0000595	83407327	83407410	-	RMER17C	LTR	ERVK	16.9	83	genome	6574	21	0.31944
chr12_contig-0000595	83407490	83407586	-	RMER17C	LTR	ERVK	16.9	96	genome	6574	21	0.31944
chr12_contig-0000595	83410342	83410651	+	ORR1A2	LTR	ERVL-MaLR	10.3	309	genome	16982	2	0.0117772
chr12_contig-0000595	83410652	83411505	+	ORR1A2	LTR	ERVL-MaLR	14.2	853	genome	16982	2	0.0117772
chr12_contig-0000595	83411475	83411509	+	ORR1A2	LTR	ERVL-MaLR	17.9	34	genome	16982	2	0.0117772
chr12_contig-0000595	83411697	83412939	+	ORR1A2	LTR	ERVL-MaLR	10	1242	genome	16982	2	0.0117772
chr12_contig-0000595	83413100	83413264	-	MTEa	LTR	ERVL-MaLR	21.3	164	genome	17156	2	0.0116577
chr12_contig-0000595	83413304	83413655	-	MTEa	LTR	ERVL-MaLR	22.2	351	genome	17156	2	0.0116577
chr12_contig-0000595	83415424	83415807	-	MTB	LTR	ERVL-MaLR	7.6	383	genome	7892	NA	NA
chr12_contig-0000595	83417098	83417281	-	ORR1C2	LTR	ERVL-MaLR	18.3	183	genome	12112	NA	NA
chr12_contig-0000595	83418783	83418857	+	RLTR25A	LTR	ERVK	13.9	74	genome	2265	61	2.69316
chr12_contig-0000595	83424869	83425177	+	MLT2B2	LTR	ERVL	32.3	308	genome	1244	NA	NA
chr12_contig-0000595	83425785	83425912	-	ORR1B1-int	LTR	ERVL-MaLR	21	127	genome	72815	152	0.208748
chr12_contig-0000595	83427029	83427382	+	MLT1G3	LTR	ERVL-MaLR	27.5	353	genome	483	NA	NA
chr12_contig-0000595	83430705	83430950	-	MTD	LTR	ERVL-MaLR	17.1	245	genome	48605	17	0.0349758
chr12_contig-0000595	83431134	83431270	-	MTD	LTR	ERVL-MaLR	21.1	136	genome	48605	17	0.0349758
chr12_contig-0000595	83432234	83432360	-	MT2B	LTR	ERVL	19.1	126	genome	11536	24	0.208044
chr12_contig-0000595	83433484	83433881	+	MTE2a	LTR	ERVL-MaLR	18.9	397	genome	14053	NA	NA
chr12_contig-0000595	83434717	83435164	+	BGLII_B	LTR	ERVK	16.6	447	genome	1060	55	5.18868
chr12_contig-0000595	83435326	83435419	+	BGLII_B	LTR	ERVK	18.7	93	genome	1060	55	5.18868
chr12_contig-0000595	83435978	83436000	+	ORR1A3-int	LTR	ERVL-MaLR	18.9	22	genome	9891	53	0.535841
chr12_contig-0000595	83436631	83436696	+	RLTR17B_Mm	LTR	ERVK	15.2	65	genome	47649	60	0.125921
chr12_contig-0000595	83437840	83438193	+	RLTR10B2	LTR	ERVK	4.4	353	genome	868	NA	NA
chr12_contig-0000595	83439439	83439588	+	IAP5-Mm_I	LTR	ERVK	28.2	149	genome	519	NA	NA
chr12_contig-0000595	83440113	83440547	+	IAP5-Mm_I	LTR	ERVK	32	434	genome	519	NA	NA
chr12_contig-0000595	83441869	83442224	+	IAP5-Mm_I	LTR	ERVK	26.8	355	genome	519	NA	NA
chr12_contig-0000595	83442244	83442641	-	MTB	LTR	ERVL-MaLR	4	397	genome	7892	NA	NA
chr12_contig-0000595	83442764	83442860	+	ERVB3_1-I_MM	LTR	ERVK	34	96	genome	258	22	8.52713
chr12_contig-0000595	83443968	83444037	+	MMERVK10C-int	LTR	ERVK	30	69	genome	2984	26	0.871314
chr12_contig-0000595	83446311	83446449	-	ORR1B1-int	LTR	ERVL-MaLR	16.9	138	genome	72815	152	0.208748
chr12_contig-0000595	83449022	83449056	+	ORR1B1-int	LTR	ERVL-MaLR	19.3	34	genome	72815	152	0.208748
chr12_contig-0000595	83449130	83449284	+	ORR1B1-int	LTR	ERVL-MaLR	19.3	154	genome	72815	152	0.208748
chr12_contig-0000595	83450276	83450352	-	MER57-int	LTR	ERV1	26	76	genome	270	NA	NA
chr12_contig-0000595	83450837	83450870	+	MYSERV6-int	LTR	ERVK	18.7	33	genome	11540	129	1.11785
chr12_contig-0000595	83452721	83452846	-	ORR1B1-int	LTR	ERVL-MaLR	25.4	125	genome	72815	152	0.208748
chr12_contig-0000595	83455687	83455882	+	ORR1C1	LTR	ERVL-MaLR	17.5	195	genome	8821	20	0.226732
chr12_contig-0000595	83455930	83456128	+	ORR1C1	LTR	ERVL-MaLR	17.5	198	genome	8821	20	0.226732
chr12_contig-0000595	83456697	83456766	+	RLTR41A2	LTR	ERV1	6.1	69	genome	535	NA	NA
chr12_contig-0000595	83461543	83461579	-	ORR1B1-int	LTR	ERVL-MaLR	19.2	36	genome	72815	152	0.208748
chr12_contig-0000595	83465903	83465993	+	ORR1E	LTR	ERVL-MaLR	18.9	90	genome	19637	NA	NA
chr12_contig-0000595	83466184	83466674	+	MTE-int	LTR	ERVL-MaLR	22.7	490	genome	5161	NA	NA
chr12_contig-0000595	83466835	83467625	+	MTE-int	LTR	ERVL-MaLR	24.2	790	genome	5161	NA	NA
chr12_contig-0000595	83467642	83467877	+	ORR1E	LTR	ERVL-MaLR	30.9	235	genome	19637	NA	NA
chr12_contig-0000595	83470739	83470808	+	RLTR17B_Mm	LTR	ERVK	24.1	69	genome	47649	60	0.125921
chr12_contig-0000595	83470748	83470823	-	RLTR17B_Mm	LTR	ERVK	19.4	75	genome	47649	60	0.125921
chr12_contig-0000595	83479187	83479706	-	MLT1F2	LTR	ERVL-MaLR	28.9	519	genome	1122	NA	NA
chr12_contig-0000595	83493398	83493696	-	ORR1B1	LTR	ERVL-MaLR	10.1	298	genome	17507	9	0.051408
chr12_contig-0000595	83498396	83498484	+	MTC	LTR	ERVL-MaLR	19.1	88	genome	25616	8	0.0312305
chr12_contig-0000595	83498770	83498837	-	MYSERV6-int	LTR	ERVK	12.1	67	genome	11540	129	1.11785
chr12_contig-0000595	83501193	83501519	-	MTE2b	LTR	ERVL-MaLR	23.8	326	genome	15563	NA	NA
chr12_contig-0000595	83501522	83502044	+	RLTR12B	LTR	ERVK	18.3	522	genome	879	NA	NA
chr12_contig-0000595	83502045	83502078	-	MTE2b	LTR	ERVL-MaLR	8.8	33	genome	15563	NA	NA
chr12_contig-0000595	83505570	83505587	+	ORR1B1-int	LTR	ERVL-MaLR	16.6	17	genome	72815	152	0.208748
chr12_contig-0000595	83506694	83506837	-	ORR1B1-int	LTR	ERVL-MaLR	15.1	143	genome	72815	152	0.208748
chr12_contig-0000595	83513021	83513150	-	RLTR10	LTR	ERVK	7.8	129	genome	4049	7	0.172882
chr12_contig-0000595	83513153	83513213	-	RLTR10	LTR	ERVK	15	60	genome	4049	7	0.172882
chr12_contig-0000595	83513210	83513525	-	RLTR10	LTR	ERVK	4.5	315	genome	4049	7	0.172882
chr12_contig-0000595	83513528	83514524	-	RLTR10-int	LTR	ERVK	1.4	996	genome	2822	4	0.141743
chr12_contig-0000595	83514499	83514571	-	RLTR10-int	LTR	ERVK	28.8	72	genome	2822	4	0.141743
chr12_contig-0000595	83514607	83514755	-	RLTR10-int	LTR	ERVK	12.2	148	genome	2822	4	0.141743
chr12_contig-0000595	83514801	83515760	-	RLTR10-int	LTR	ERVK	2.9	959	genome	2822	4	0.141743
chr12_contig-0000595	83515764	83515906	-	RLTR10	LTR	ERVK	8.8	142	genome	4049	7	0.172882
chr12_contig-0000595	83515909	83515937	-	RLTR10	LTR	ERVK	0	28	genome	4049	7	0.172882
chr12_contig-0000595	83515943	83516006	-	RLTR10	LTR	ERVK	10.2	63	genome	4049	7	0.172882
chr12_contig-0000595	83515991	83516299	-	RLTR10	LTR	ERVK	3.6	308	genome	4049	7	0.172882
chr12_contig-0000595	83520666	83520799	-	ORR1B1-int	LTR	ERVL-MaLR	13	133	genome	72815	152	0.208748
chr12_contig-0000595	83523185	83523396	+	LTR87	LTR	ERVL	30.5	211	genome	100	NA	NA
chr12_contig-0000595	83527832	83528263	+	ORR1C2	LTR	ERVL-MaLR	14.9	431	genome	12112	NA	NA
chr12_contig-0000595	83533734	83533844	-	ORR1B1-int	LTR	ERVL-MaLR	15.8	110	genome	72815	152	0.208748
chr12_contig-0000595	83535443	83535788	-	ORR1D1	LTR	ERVL-MaLR	22.4	345	genome	22495	11	0.0488998
chr12_contig-0000595	83536206	83536319	+	RMER5	LTR	ERV1	18.4	113	genome	6606	65	0.983954
chr12_contig-0000595	83536518	83536910	+	RMER5	LTR	ERV1	21.6	392	genome	6606	65	0.983954
chr12_contig-0000595	83537030	83537071	-	MT2B2	LTR	ERVL	22.3	41	genome	2686	NA	NA
chr12_contig-0000595	83537121	83537131	-	MT2B2	LTR	ERVL	22.3	10	genome	2686	NA	NA
chr12_contig-0000595	83539169	83539270	-	MTD	LTR	ERVL-MaLR	18.6	101	genome	48605	17	0.0349758
chr12_contig-0000595	83539486	83539658	-	MTD	LTR	ERVL-MaLR	20.8	172	genome	48605	17	0.0349758
chr12_contig-0000595	83545831	83545922	-	ORR1B1-int	LTR	ERVL-MaLR	16.3	91	genome	72815	152	0.208748
chr12_contig-0000595	83547738	83547807	+	MTD	LTR	ERVL-MaLR	17.9	69	genome	48605	17	0.0349758
chr12_contig-0000595	83547811	83548177	-	IAPEY_LTR	LTR	ERVK	6.5	366	genome	548	NA	NA
chr12_contig-0000595	83548184	83548249	+	MTD	LTR	ERVL-MaLR	21.2	65	genome	48605	17	0.0349758
chr12_contig-0000595	83548657	83549046	+	ORR1C1	LTR	ERVL-MaLR	13.8	389	genome	8821	20	0.226732
chr12_contig-0000595	83549628	83549645	+	ORR1B1-int	LTR	ERVL-MaLR	20.8	17	genome	72815	152	0.208748
chr12_contig-0000595	83552960	83553267	+	ORR1E	LTR	ERVL-MaLR	24.9	307	genome	19637	NA	NA
chr12_contig-0000595	83553300	83553666	-	RLTR31B2	LTR	ERVK	22.7	366	genome	1290	NA	NA
chr12_contig-0000595	83554225	83554279	+	MTC	LTR	ERVL-MaLR	9.1	54	genome	25616	8	0.0312305
chr12_contig-0000595	83554282	83554938	+	RMER19B2	LTR	ERVK	11.8	656	genome	2457	NA	NA
chr12_contig-0000595	83554947	83555298	+	MTC	LTR	ERVL-MaLR	14.2	351	genome	25616	8	0.0312305
chr12_contig-0000595	83555568	83555978	-	IAPLTR2a	LTR	ERVK	2.7	410	genome	1117	3	0.268577
chr12_contig-0000595	83557889	83558280	-	RLTR49	LTR	ERVK	14.8	391	genome	900	1	0.111111
chr12_contig-0000595	83558437	83558752	-	RLTR49	LTR	ERVK	16.7	315	genome	900	1	0.111111
chr12_contig-0000595	83560530	83560953	+	MMERGLN_LTR	LTR	ERV1	1.7	423	genome	646	6	0.928793
chr12_contig-0000595	83565551	83566005	-	MT2A	LTR	ERVL	27.3	454	genome	7547	36	0.477011
chr12_contig-0000595	83567687	83568072	-	MTE2a	LTR	ERVL-MaLR	24.8	385	genome	14053	NA	NA
chr12_contig-0000595	83568225	83568619	-	MTB_Mm	LTR	ERVL-MaLR	12.9	394	genome	5415	NA	NA
chr12_contig-0000595	83571057	83571321	-	MTD	LTR	ERVL-MaLR	18.5	264	genome	48605	17	0.0349758
chr12_contig-0000595	83571375	83571481	-	MTD	LTR	ERVL-MaLR	23.1	106	genome	48605	17	0.0349758
chr12_contig-0000595	83571880	83572202	-	MER34B-int	LTR	ERV1	28.1	322	genome	256	NA	NA
chr12_contig-0000595	83572308	83572457	-	MER34B-int	LTR	ERV1	21.3	149	genome	256	NA	NA
chr12_contig-0000595	83574194	83574209	+	ORR1B1-int	LTR	ERVL-MaLR	19.6	15	genome	72815	152	0.208748
chr12_contig-0000595	83574301	83574653	+	IAPLTR2b	LTR	ERVK	4.7	352	genome	1376	9	0.65407
chr12_contig-0000595	83575689	83576177	+	RLTR28B	LTR	ERVL	23.5	488	genome	420	NA	NA
chr12_contig-0000595	83577815	83578127	-	ORR1E	LTR	ERVL-MaLR	33.2	312	genome	19637	NA	NA
chr12_contig-0000595	83578128	83578366	+	RLTR10A	LTR	ERVK	4.2	238	genome	753	NA	NA
chr12_contig-0000595	83578560	83578919	+	MT2A	LTR	ERVL	21.2	359	genome	7547	36	0.477011
chr12_contig-0000595	83579053	83579309	+	MLT1G1	LTR	ERVL-MaLR	31.3	256	genome	372	NA	NA
chr12_contig-0000595	83579542	83579697	-	MLT1H1	LTR	ERVL-MaLR	33.3	155	genome	360	NA	NA
chr12_contig-0000595	83580786	83580859	+	MTE2b	LTR	ERVL-MaLR	24.1	73	genome	15563	NA	NA
chr12_contig-0000595	83580860	83581262	-	RLTR9D	LTR	ERVK	10.4	402	genome	768	NA	NA
chr12_contig-0000595	83581250	83582252	-	MMERVK9E_I	LTR	ERVK	8.6	1002	genome	1582	35	2.21239
chr12_contig-0000595	83582258	83582639	-	MMERVK9E_I	LTR	ERVK	6.3	381	genome	1582	35	2.21239
chr12_contig-0000595	83582640	83582920	+	IAPEY3_LTR	LTR	ERVK	10	280	genome	658	NA	NA
chr12_contig-0000595	83582924	83582957	-	MMERVK9E_I	LTR	ERVK	2.9	33	genome	1582	35	2.21239
chr12_contig-0000595	83584076	83584110	-	ORR1D2	LTR	ERVL-MaLR	14.3	34	genome	15762	113	0.716914
chr12_contig-0000595	83585041	83585436	-	RLTR31C_MM	LTR	ERVK	18.2	395	genome	625	NA	NA
chr12_contig-0000595	83585975	83586343	+	ORR1F	LTR	ERVL-MaLR	25.7	368	genome	14623	2	0.0136771
chr12_contig-0000595	83590351	83590562	+	MT2A	LTR	ERVL	18.8	211	genome	7547	36	0.477011
chr12_contig-0000595	83591993	83593199	-	MMETn-int	LTR	ERVK	10.8	1206	genome	730	4	0.547945
chr12_contig-0000595	83593204	83593538	-	ERVB7_2-LTR_MM	LTR	ERVK	10.8	334	genome	399	NA	NA
chr12_contig-0000595	83596838	83596896	+	MTC	LTR	ERVL-MaLR	13.6	58	genome	25616	8	0.0312305
chr12_contig-0000595	83597017	83597271	+	MER65-int	LTR	ERV1	24.8	254	genome	176	NA	NA
chr12_contig-0000595	83597676	83597834	+	MER65-int	LTR	ERV1	24.8	158	genome	176	NA	NA
chr12_contig-0000595	83598013	83598076	+	MER65-int	LTR	ERV1	17.2	63	genome	176	NA	NA
chr12_contig-0000595	83600250	83601253	+	RLTR13D3A	LTR	ERVK	10.5	1003	genome	234	7	2.99145
chr12_contig-0000595	83601360	83601635	+	MER65-int	LTR	ERV1	26.2	275	genome	176	NA	NA
chr12_contig-0000595	83601759	83601985	+	MTA_Mm	LTR	ERVL-MaLR	4	226	genome	17633	127	0.72024
chr12_contig-0000595	83602044	83602439	-	MTA_Mm	LTR	ERVL-MaLR	2	395	genome	17633	127	0.72024
chr12_contig-0000595	83603495	83603862	+	ORR1F	LTR	ERVL-MaLR	24.9	367	genome	14623	2	0.0136771
chr12_contig-0000595	83607845	83607984	-	ORR1B1-int	LTR	ERVL-MaLR	14.6	139	genome	72815	152	0.208748
chr12_contig-0000595	83613750	83613889	-	ORR1B1-int	LTR	ERVL-MaLR	14.3	139	genome	72815	152	0.208748
chr12_contig-0000595	83615970	83616336	+	MER65-int	LTR	ERV1	25	366	genome	176	NA	NA
chr12_contig-0000595	83616566	83616790	+	MER65-int	LTR	ERV1	20.7	224	genome	176	NA	NA
chr12_contig-0000595	83616873	83617059	+	MER65-int	LTR	ERV1	23.4	186	genome	176	NA	NA
chr12_contig-0000595	83618024	83618187	-	RMER17B	LTR	ERVK	8.2	163	genome	2223	13	0.584795
chr12_contig-0000595	83618384	83618454	+	RLTR13D3A1	LTR	ERVK	8.4	70	genome	632	12	1.89873
chr12_contig-0000595	83618897	83619356	+	RLTR13D3A1	LTR	ERVK	19.5	459	genome	632	12	1.89873
chr12_contig-0000595	83619695	83619947	+	RLTR13D3A1	LTR	ERVK	21.9	252	genome	632	12	1.89873
chr12_contig-0000595	83619980	83620051	+	RLTR14_RN	LTR	ERV1	13.1	71	genome	1114	15	1.3465
chr12_contig-0000595	83620028	83620155	+	RLTR14_RN	LTR	ERV1	18.6	127	genome	1114	15	1.3465
chr12_contig-0000595	83620225	83620298	+	RLTR14-int	LTR	ERV1	10.8	73	genome	1903	NA	NA
chr12_contig-0000595	83620588	83620672	+	RLTR14-int	LTR	ERV1	21.7	84	genome	1903	NA	NA
chr12_contig-0000595	83620786	83621144	-	RLTR15	LTR	ERVK	24.9	358	genome	2347	NA	NA
chr12_contig-0000595	83621268	83622026	+	RMER19B	LTR	ERVK	14.8	758	genome	5661	NA	NA
chr12_contig-0000595	83623770	83623924	+	RMER5	LTR	ERV1	22.7	154	genome	6606	65	0.983954
chr12_contig-0000595	83624196	83624327	-	ORR1D2	LTR	ERVL-MaLR	18.7	131	genome	15762	113	0.716914
chr12_contig-0000595	83627551	83627954	+	MTC	LTR	ERVL-MaLR	17.6	403	genome	25616	8	0.0312305
chr12_contig-0000595	83634252	83634433	+	RMER21B	LTR	ERV1	19.2	181	genome	1327	49	3.69254
chr12_contig-0000595	83634685	83634724	+	MLTR11B	LTR	ERVK	10	39	genome	2871	NA	NA
chr12_contig-0000595	83635745	83636171	+	RMER10A	LTR	ERVL	15	426	genome	4078	32	0.784698
chr12_contig-0000595	83640829	83641280	-	LTRIS4A	LTR	ERV1	7.6	451	genome	189	NA	NA
chr12_contig-0000595	83641281	83641773	+	MT2_Mm	LTR	ERVL	1.8	492	genome	2431	6	0.246812
chr12_contig-0000595	83642973	83643275	-	IAPEY3_LTR	LTR	ERVK	9.9	302	genome	658	NA	NA
chr12_contig-0000595	83643276	83647891	-	IAPEY3-int	LTR	ERVK	13.1	4615	genome	1024	9	0.878906
chr12_contig-0000595	83647892	83648712	+	RLTR13A	LTR	ERVK	4.6	820	genome	180	2	1.11111
chr12_contig-0000595	83648713	83649554	-	IAPEY3-int	LTR	ERVK	9.9	841	genome	1024	9	0.878906
chr12_contig-0000595	83649556	83649638	-	IAPEY5_I	LTR	ERVK	13.4	82	genome	337	8	2.37389
chr12_contig-0000595	83649643	83649943	-	IAPEY3_LTR	LTR	ERVK	12	300	genome	658	NA	NA
chr12_contig-0000595	83650207	83650322	-	MER77B	LTR	ERVL	31.3	115	genome	278	NA	NA
chr12_contig-0000595	83652569	83653074	-	RLTR19B	LTR	ERVK	10.8	505	genome	211	NA	NA
chr12_contig-0000595	83653269	83653455	-	RLTR19B	LTR	ERVK	6.9	186	genome	211	NA	NA
chr12_contig-0000595	83653570	83653671	+	MLT1A1	LTR	ERVL-MaLR	27.4	101	genome	5831	NA	NA
chr12_contig-0000595	83654984	83654994	+	MT2B	LTR	ERVL	20.6	10	genome	11536	24	0.208044
chr12_contig-0000595	83655598	83656549	-	RLTR13D3A1	LTR	ERVK	7.5	951	genome	632	12	1.89873
chr12_contig-0000595	83656945	83657297	-	ORR1C2	LTR	ERVL-MaLR	15.9	352	genome	12112	NA	NA
chr12_contig-0000595	83657565	83657912	+	ORR1D1	LTR	ERVL-MaLR	19.2	347	genome	22495	11	0.0488998
chr12_contig-0000595	83658058	83658126	-	MYSERV6-int	LTR	ERVK	10.4	68	genome	11540	129	1.11785
chr12_contig-0000595	83658749	83659128	+	RLTR41	LTR	ERV1	11	379	genome	1049	NA	NA
chr12_contig-0000595	83660068	83660451	+	MTD	LTR	ERVL-MaLR	20.4	383	genome	48605	17	0.0349758
chr12_contig-0000595	83660711	83661048	-	ORR1B2	LTR	ERVL-MaLR	11.4	337	genome	9453	NA	NA
chr12_contig-0000595	83661338	83661669	-	RMER6A	LTR	ERVK	11.1	331	genome	4846	260	5.36525
chr12_contig-0000595	83662860	83663307	+	RLTR30B_MM	LTR	ERV1	16.7	447	genome	264	NA	NA
chr12_contig-0000595	83664423	83664712	+	RMER17C	LTR	ERVK	14.4	289	genome	6574	21	0.31944
chr12_contig-0000595	83664721	83664787	-	MLT1B	LTR	ERVL-MaLR	22.4	66	genome	5735	3	0.0523104
chr12_contig-0000595	83665781	83665886	-	MLT1B	LTR	ERVL-MaLR	18.7	105	genome	5735	3	0.0523104
chr12_contig-0000595	83670357	83670484	-	ORR1B1-int	LTR	ERVL-MaLR	15	127	genome	72815	152	0.208748
chr12_contig-0000595	83672596	83672747	-	ORR1B1-int	LTR	ERVL-MaLR	14.9	151	genome	72815	152	0.208748
chr12_contig-0000595	83675460	83675526	-	RLTR20C1_MM	LTR	ERVK	21.2	66	genome	5609	NA	NA
chr12_contig-0000595	83676507	83676569	-	RLTR25A	LTR	ERVK	15.3	62	genome	2265	61	2.69316
chr12_contig-0000595	83682221	83682253	-	ORR1B1-int	LTR	ERVL-MaLR	25	32	genome	72815	152	0.208748
chr12_contig-0000595	83682618	83682635	+	ORR1B1-int	LTR	ERVL-MaLR	28.6	17	genome	72815	152	0.208748
chr12_contig-0000595	83683537	83683552	+	ORR1B1-int	LTR	ERVL-MaLR	15.2	15	genome	72815	152	0.208748
chr12_contig-0000595	83683741	83684124	+	RLTR12D	LTR	ERVK	21.6	383	genome	723	NA	NA
chr12_contig-0000595	83697574	83697692	+	ORR1B1-int	LTR	ERVL-MaLR	22.4	118	genome	72815	152	0.208748
chr12_contig-0000595	83699959	83701009	-	MamGyp-int	LTR	Gypsy	26.9	1050	genome	34	NA	NA
chr12_contig-0000595	83707569	83707687	-	RLTR17B_Mm	LTR	ERVK	23.1	118	genome	47649	60	0.125921
chr12_contig-0000595	83717036	83717426	+	MTD	LTR	ERVL-MaLR	21.4	390	genome	48605	17	0.0349758
chr12_contig-0000595	83720838	83720944	-	ORR1B1-int	LTR	ERVL-MaLR	16.8	106	genome	72815	152	0.208748
chr12_contig-0000595	83722247	83722364	+	ORR1B1-int	LTR	ERVL-MaLR	16.9	117	genome	72815	152	0.208748
chr12_contig-0000595	83739442	83739799	-	ORR1C1	LTR	ERVL-MaLR	13.7	357	genome	8821	20	0.226732
chr12_contig-0000595	83754201	83754355	+	ORR1B1-int	LTR	ERVL-MaLR	19.4	154	genome	72815	152	0.208748
chr12_contig-0000595	83761512	83761585	+	MLT1N2	LTR	ERVL-MaLR	27	73	genome	246	NA	NA
chr12_contig-0000595	83763269	83763400	-	ORR1B1-int	LTR	ERVL-MaLR	15	131	genome	72815	152	0.208748
chr12_contig-0000595	83765119	83765136	+	ORR1A3-int	LTR	ERVL-MaLR	19.9	17	genome	9891	53	0.535841
chr12_contig-0000595	83769641	83770019	+	ORR1D1	LTR	ERVL-MaLR	16.8	378	genome	22495	11	0.0488998
chr12_contig-0000595	83773767	83773978	+	MLT1F2	LTR	ERVL-MaLR	28.2	211	genome	1122	NA	NA
chr12_contig-0000595	83774017	83774076	+	MLT1F2	LTR	ERVL-MaLR	17.6	59	genome	1122	NA	NA
chr12_contig-0000595	83774301	83774388	+	MLT1F2	LTR	ERVL-MaLR	22.6	87	genome	1122	NA	NA
chr12_contig-0000595	83775205	83775331	+	ORR1B1-int	LTR	ERVL-MaLR	27.2	126	genome	72815	152	0.208748
chr12_contig-0000595	83776635	83776671	+	ORR1F	LTR	ERVL-MaLR	19	36	genome	14623	2	0.0136771
chr12_contig-0000595	83778521	83778663	+	MLT1D	LTR	ERVL-MaLR	30.6	142	genome	4844	1	0.0206441
chr12_contig-0000595	83778995	83779338	+	ORR1F	LTR	ERVL-MaLR	26.8	343	genome	14623	2	0.0136771
chr12_contig-0000595	83782062	83782131	+	LTR40b	LTR	ERVL	24.3	69	genome	321	NA	NA
chr12_contig-0000595	83783430	83783440	-	ORR1B1-int	LTR	ERVL-MaLR	15.9	10	genome	72815	152	0.208748
chr12_contig-0000595	83783479	83783510	-	RLTR31D_MM	LTR	ERVK	12	31	genome	5651	4	0.0707839
chr12_contig-0000595	83783724	83783736	-	RLTR31D_MM	LTR	ERVK	12	12	genome	5651	4	0.0707839
chr12_contig-0000595	83784814	83784828	-	ORR1B1-int	LTR	ERVL-MaLR	13.6	14	genome	72815	152	0.208748
chr12_contig-0000595	83784908	83785413	-	RMER15	LTR	ERVL	13.9	505	genome	13226	34	0.257069
chr12_contig-0000595	83788604	83788965	-	ORR1B1	LTR	ERVL-MaLR	12.2	361	genome	17507	9	0.051408
chr12_contig-0000595	83791426	83791826	+	RLTR28	LTR	ERVL	13.8	400	genome	1935	NA	NA
chr12_contig-0000595	83791908	83791975	+	RLTR28	LTR	ERVL	12.1	67	genome	1935	NA	NA
chr12_contig-0000595	83794639	83794831	-	MTC	LTR	ERVL-MaLR	14.5	192	genome	25616	8	0.0312305
chr12_contig-0000595	83795037	83795503	-	RLTR48C	LTR	ERV1	4.7	466	genome	120	NA	NA
chr12_contig-0000595	83795504	83795684	-	MTC	LTR	ERVL-MaLR	12.8	180	genome	25616	8	0.0312305
chr12_contig-0000595	83797274	83797583	-	ORR1A3	LTR	ERVL-MaLR	12.3	309	genome	5132	17	0.331255
chr12_contig-0000595	83797649	83797708	-	ORR1A3	LTR	ERVL-MaLR	14.1	59	genome	5132	17	0.331255
chr12_contig-0000595	83797795	83797923	-	ORR1A3	LTR	ERVL-MaLR	15.2	128	genome	5132	17	0.331255
chr12_contig-0000595	83798022	83798411	-	MLT1C2	LTR	ERVL-MaLR	29.5	389	genome	4508	NA	NA
chr12_contig-0000595	83798646	83798756	+	ORR1B1-int	LTR	ERVL-MaLR	25.2	110	genome	72815	152	0.208748
chr12_contig-0000595	83798757	83798769	+	MT2B	LTR	ERVL	27.4	12	genome	11536	24	0.208044
chr12_contig-0000595	83799232	83799251	+	ORR1B1-int	LTR	ERVL-MaLR	13.8	19	genome	72815	152	0.208748
chr12_contig-0000595	83802901	83802930	-	ORR1B1-int	LTR	ERVL-MaLR	16.9	29	genome	72815	152	0.208748
chr12_contig-0000595	83804000	83804056	+	RLTR31D_MM	LTR	ERVK	10	56	genome	5651	4	0.0707839
chr12_contig-0000595	83804426	83804546	-	RLTR31D_MM	LTR	ERVK	13.2	120	genome	5651	4	0.0707839
chr12_contig-0000595	83806787	83806827	-	ORR1B1-int	LTR	ERVL-MaLR	13.4	40	genome	72815	152	0.208748
chr12_contig-0000595	83807453	83807723	-	ORR1E	LTR	ERVL-MaLR	24	270	genome	19637	NA	NA
chr12_contig-0000595	83808536	83808691	+	ORR1B1	LTR	ERVL-MaLR	20.4	155	genome	17507	9	0.051408
chr12_contig-0000595	83809310	83809397	-	MTEa	LTR	ERVL-MaLR	23	87	genome	17156	2	0.0116577
chr12_contig-0000595	83809398	83809772	+	ORR1B1	LTR	ERVL-MaLR	13.8	374	genome	17507	9	0.051408
chr12_contig-0000595	83809773	83810020	-	MTEa	LTR	ERVL-MaLR	22.3	247	genome	17156	2	0.0116577
chr12_contig-0000595	83810021	83810142	-	MTEa	LTR	ERVL-MaLR	26.2	121	genome	17156	2	0.0116577
chr12_contig-0000595	83810145	83810807	-	MTEa	LTR	ERVL-MaLR	27.6	662	genome	17156	2	0.0116577
chr12_contig-0000595	83812161	83812497	-	MTEa	LTR	ERVL-MaLR	22.6	336	genome	17156	2	0.0116577
chr12_contig-0000595	83813145	83813240	-	RMER17C2	LTR	ERVK	12.4	95	genome	2821	10	0.354484
chr12_contig-0000595	83813929	83814258	+	ORR1A2	LTR	ERVL-MaLR	8.9	329	genome	16982	2	0.0117772
chr12_contig-0000595	83814961	83815066	+	RLTR20A4	LTR	ERVK	23.8	105	genome	11777	2	0.0169823
chr12_contig-0000595	83816257	83816404	+	ORR1B1-int	LTR	ERVL-MaLR	21.6	147	genome	72815	152	0.208748
chr12_contig-0000595	83817021	83817415	+	MTD	LTR	ERVL-MaLR	18.4	394	genome	48605	17	0.0349758
chr12_contig-0000595	83817593	83817629	+	MTD	LTR	ERVL-MaLR	10.8	36	genome	48605	17	0.0349758
chr12_contig-0000595	83818461	83818591	-	MER34A	LTR	ERV1	25.9	130	genome	388	NA	NA
chr12_contig-0000595	83821375	83821523	-	ORR1E	LTR	ERVL-MaLR	17.8	148	genome	19637	NA	NA
chr12_contig-0000595	83822321	83822494	-	ORR1E	LTR	ERVL-MaLR	23.5	173	genome	19637	NA	NA
chr12_contig-0000595	83825037	83825087	-	RMER12C	LTR	ERVK	23.5	50	genome	7458	5	0.0670421
chr12_contig-0000595	83826128	83826289	+	ORR1B1-int	LTR	ERVL-MaLR	17.1	161	genome	72815	152	0.208748
chr12_contig-0000595	83827655	83827666	+	MYSERV6-int	LTR	ERVK	14.1	11	genome	11540	129	1.11785
chr12_contig-0000595	83827892	83828016	-	MT2B	LTR	ERVL	30.3	124	genome	11536	24	0.208044
chr12_contig-0000595	83828112	83828977	-	RMER19B	LTR	ERVK	13.6	865	genome	5661	NA	NA
chr12_contig-0000595	83829202	83829579	+	MTC	LTR	ERVL-MaLR	15.4	377	genome	25616	8	0.0312305
chr12_contig-0000595	83829580	83829738	+	RMER6B	LTR	ERVK	14.5	158	genome	1421	12	0.844476
chr12_contig-0000595	83829727	83829939	-	RMER6BA	LTR	ERVK	11.8	212	genome	1022	1	0.0978474
chr12_contig-0000595	83835741	83835807	+	MLT1H	LTR	ERVL-MaLR	22.4	66	genome	885	NA	NA
chr12_contig-0000595	83842140	83842347	+	MTE2b	LTR	ERVL-MaLR	28.1	207	genome	15563	NA	NA
chr12_contig-0000595	83842627	83842796	+	MTE2b	LTR	ERVL-MaLR	17.6	169	genome	15563	NA	NA
chr12_contig-0000595	83844085	83844102	+	ORR1B1-int	LTR	ERVL-MaLR	23.8	17	genome	72815	152	0.208748
chr12_contig-0000595	83848824	83848851	-	ORR1A3	LTR	ERVL-MaLR	3.6	27	genome	5132	17	0.331255
chr12_contig-0000595	83849053	83849354	-	ORR1A3	LTR	ERVL-MaLR	12	301	genome	5132	17	0.331255
chr12_contig-0000595	83850808	83850823	+	ORR1B1-int	LTR	ERVL-MaLR	21.5	15	genome	72815	152	0.208748
chr12_contig-0000595	83850990	83851038	+	ORR1B1-int	LTR	ERVL-MaLR	21.5	48	genome	72815	152	0.208748
chr12_contig-0000595	83851435	83851664	-	MLT2B5	LTR	ERVL	25.6	229	genome	505	NA	NA
chr12_contig-0000595	83855278	83855396	-	ORR1B1-int	LTR	ERVL-MaLR	18.6	118	genome	72815	152	0.208748
chr12_contig-0000595	83857216	83857343	-	MLT1A	LTR	ERVL-MaLR	27.3	127	genome	4124	NA	NA
chr12_contig-0000595	83858943	83859254	-	ORR1B1	LTR	ERVL-MaLR	12.9	311	genome	17507	9	0.051408
chr12_contig-0000595	83859592	83859937	-	MTE2b	LTR	ERVL-MaLR	26.4	345	genome	15563	NA	NA
chr12_contig-0000595	83859943	83860253	+	ORR1D2	LTR	ERVL-MaLR	16.4	310	genome	15762	113	0.716914
chr12_contig-0000595	83860804	83861153	-	MTC	LTR	ERVL-MaLR	17.8	349	genome	25616	8	0.0312305
chr12_contig-0000595	83862340	83862694	-	RLTR14	LTR	ERV1	12.8	354	genome	2238	NA	NA
chr12_contig-0000595	83864485	83864504	-	ORR1B1-int	LTR	ERVL-MaLR	20.5	19	genome	72815	152	0.208748
chr12_contig-0000595	83868679	83868715	+	ORR1B1-int	LTR	ERVL-MaLR	15.3	36	genome	72815	152	0.208748
chr12_contig-0000595	83869821	83869894	-	ORR1B1-int	LTR	ERVL-MaLR	19.2	73	genome	72815	152	0.208748
chr12_contig-0000595	83870768	83870876	-	ORR1B1-int	LTR	ERVL-MaLR	21	108	genome	72815	152	0.208748
chr12_contig-0000595	83874482	83874627	-	ORR1B1-int	LTR	ERVL-MaLR	24.5	145	genome	72815	152	0.208748
chr12_contig-0000595	83880552	83880619	-	MT2B2	LTR	ERVL	22.4	67	genome	2686	NA	NA
chr12_contig-0000595	83882192	83882204	+	ORR1B1-int	LTR	ERVL-MaLR	24.6	12	genome	72815	152	0.208748
chr12_contig-0000595	83890835	83890955	-	ORR1B1-int	LTR	ERVL-MaLR	25.8	120	genome	72815	152	0.208748
chr12_contig-0000595	83891384	83891426	-	ORR1B1-int	LTR	ERVL-MaLR	20.9	42	genome	72815	152	0.208748
chr12_contig-0000595	83892036	83892048	+	ORR1B1-int	LTR	ERVL-MaLR	13.3	12	genome	72815	152	0.208748
chr12_contig-0000595	83895733	83895845	-	MT2B	LTR	ERVL	16.8	112	genome	11536	24	0.208044
chr12_contig-0000595	83899495	83899619	+	ORR1B1-int	LTR	ERVL-MaLR	28.7	124	genome	72815	152	0.208748
chr12_contig-0000595	83903185	83903299	-	MTEa	LTR	ERVL-MaLR	23.4	114	genome	17156	2	0.0116577
chr12_contig-0000595	83903321	83903490	-	MTEa	LTR	ERVL-MaLR	23.9	169	genome	17156	2	0.0116577
chr12_contig-0000595	83905629	83907175	-	MurERV4-int	LTR	ERVK	23.7	1546	genome	1480	NA	NA
chr12_contig-0000595	83909453	83909796	+	MTE2a	LTR	ERVL-MaLR	25.3	343	genome	14053	NA	NA
chr12_contig-0000595	83913789	83914183	+	MTA_Mm	LTR	ERVL-MaLR	3.3	394	genome	17633	127	0.72024
chr12_contig-0000595	83914250	83914657	-	MTC	LTR	ERVL-MaLR	13.4	407	genome	25616	8	0.0312305
chr12_contig-0000595	83920837	83920977	-	ORR1B1-int	LTR	ERVL-MaLR	15	140	genome	72815	152	0.208748
chr12_contig-0000595	83934021	83934335	+	LTR102_Mam	LTR	ERVL	32.1	314	genome	107	NA	NA
chr12_contig-0000595	83936584	83936646	+	ORR1D2	LTR	ERVL-MaLR	27.4	62	genome	15762	113	0.716914
chr12_contig-0000595	83938955	83939349	+	MTA_Mm	LTR	ERVL-MaLR	2.8	394	genome	17633	127	0.72024
chr12_contig-0000595	83943431	83944000	+	RMER19B2	LTR	ERVK	19	569	genome	2457	NA	NA
chr12_contig-0000595	83946015	83946409	+	RLTR13D3A1	LTR	ERVK	8.6	394	genome	632	12	1.89873
chr12_contig-0000595	83946410	83946798	+	MTA_Mm	LTR	ERVL-MaLR	6.7	388	genome	17633	127	0.72024
chr12_contig-0000595	83946799	83947306	+	RLTR13D3A1	LTR	ERVK	8.6	507	genome	632	12	1.89873
chr12_contig-0000595	83949284	83949343	-	ORR1B1-int	LTR	ERVL-MaLR	18.3	59	genome	72815	152	0.208748
chr12_contig-0000595	83950983	83951579	+	RMER13A2	LTR	ERVK	20.6	596	genome	1465	NA	NA
chr12_contig-0000595	83957169	83957256	+	MYSERV6-int	LTR	ERVK	14.1	87	genome	11540	129	1.11785
chr12_contig-0000595	83957184	83957197	+	ORR1B1-int	LTR	ERVL-MaLR	10.8	13	genome	72815	152	0.208748
chr12_contig-0000595	83970792	83970940	-	MLT1F1	LTR	ERVL-MaLR	32.9	148	genome	984	NA	NA
chr12_contig-0000595	83970934	83970983	+	RLTR20C1_MM	LTR	ERVK	12	49	genome	5609	NA	NA
chr12_contig-0000595	83971206	83971354	-	MLT1F1	LTR	ERVL-MaLR	29.5	148	genome	984	NA	NA
chr12_contig-0000595	83976169	83976189	+	ORR1B1-int	LTR	ERVL-MaLR	13.3	20	genome	72815	152	0.208748
chr12_contig-0000595	83976881	83977230	+	MTC	LTR	ERVL-MaLR	17.8	349	genome	25616	8	0.0312305
chr12_contig-0000595	83977975	83978305	-	MTD	LTR	ERVL-MaLR	19.5	330	genome	48605	17	0.0349758
chr12_contig-0000595	83979847	83979860	-	ORR1B1-int	LTR	ERVL-MaLR	28.3	13	genome	72815	152	0.208748
chr12_contig-0000595	83980185	83980207	+	ORR1B1-int	LTR	ERVL-MaLR	22.3	22	genome	72815	152	0.208748
chr12_contig-0000595	83982784	83982810	+	MT2B2	LTR	ERVL	18.1	26	genome	2686	NA	NA
chr12_contig-0000595	83989762	83990205	-	RLTR31A_Mm	LTR	ERVK	12	443	genome	236	NA	NA
chr12_contig-0000595	83991077	83991462	+	MTD	LTR	ERVL-MaLR	20.6	385	genome	48605	17	0.0349758
chr12_contig-0000595	83995778	83995902	-	MT2B	LTR	ERVL	23	124	genome	11536	24	0.208044
chr12_contig-0000595	83995906	83996017	+	ORR1B1	LTR	ERVL-MaLR	10	111	genome	17507	9	0.051408
chr12_contig-0000595	83996268	83996423	+	ORR1A4	LTR	ERVL-MaLR	15.3	155	genome	9103	9	0.0988685
chr12_contig-0000595	83996424	83996819	+	MTB	LTR	ERVL-MaLR	7.1	395	genome	7892	NA	NA
chr12_contig-0000595	83996820	83996898	+	ORR1A4	LTR	ERVL-MaLR	6.3	78	genome	9103	9	0.0988685
chr12_contig-0000595	83997955	83998661	+	MLTR18C_MM	LTR	ERVK	14	706	genome	446	NA	NA
chr12_contig-0000595	83999117	83999155	+	ORR1B1-int	LTR	ERVL-MaLR	26.8	38	genome	72815	152	0.208748
chr12_contig-0000595	83999831	83999947	-	ORR1B1-int	LTR	ERVL-MaLR	19.1	116	genome	72815	152	0.208748
chr12_contig-0000595	84000103	84000117	+	ORR1B1-int	LTR	ERVL-MaLR	24.2	14	genome	72815	152	0.208748
chr12_contig-0000595	84011281	84011324	-	ORR1B1-int	LTR	ERVL-MaLR	15.2	43	genome	72815	152	0.208748
chr12_contig-0000595	84013080	84013221	-	ORR1B1-int	LTR	ERVL-MaLR	15.7	141	genome	72815	152	0.208748
chr12_contig-0000595	84013886	84014227	-	ORR1D1	LTR	ERVL-MaLR	18.2	341	genome	22495	11	0.0488998
chr12_contig-0000595	84015121	84015219	-	ORR1B1-int	LTR	ERVL-MaLR	25	98	genome	72815	152	0.208748
chr12_contig-0000595	84017237	84017524	-	MTA_Mm	LTR	ERVL-MaLR	2.4	287	genome	17633	127	0.72024
chr12_contig-0000595	84018897	84018914	+	ORR1B1-int	LTR	ERVL-MaLR	19.5	17	genome	72815	152	0.208748
chr12_contig-0000595	84023943	84024030	-	ORR1B1-int	LTR	ERVL-MaLR	28.6	87	genome	72815	152	0.208748
chr12_contig-0000595	84025936	84026012	-	RMER4A	LTR	ERVK	13	76	genome	2111	NA	NA
chr12_contig-0000595	84026065	84026138	-	RMER4A	LTR	ERVK	10.8	73	genome	2111	NA	NA
chr12_contig-0000595	84031404	84031810	+	MTB_Mm	LTR	ERVL-MaLR	15.5	406	genome	5415	NA	NA
chr12_contig-0000595	84032178	84032577	+	MTA_Mm	LTR	ERVL-MaLR	2.5	399	genome	17633	127	0.72024
chr12_contig-0000595	84032578	84033670	+	MTA_Mm	LTR	ERVL-MaLR	4.8	1092	genome	17633	127	0.72024
chr12_contig-0000595	84033671	84034052	+	MTA_Mm	LTR	ERVL-MaLR	1.6	381	genome	17633	127	0.72024
chr12_contig-0000595	84039848	84039890	+	ORR1B1-int	LTR	ERVL-MaLR	19	42	genome	72815	152	0.208748
chr12_contig-0000595	84047553	84047567	+	ORR1B1-int	LTR	ERVL-MaLR	12.2	14	genome	72815	152	0.208748
chr12_contig-0000595	84058025	84058167	-	ORR1B1-int	LTR	ERVL-MaLR	22.2	142	genome	72815	152	0.208748
chr12_contig-0000595	84068925	84069011	+	MTD	LTR	ERVL-MaLR	24.8	86	genome	48605	17	0.0349758
chr12_contig-0000595	84069256	84069439	+	MTD	LTR	ERVL-MaLR	20.5	183	genome	48605	17	0.0349758
chr12_contig-0000595	84069445	84069815	-	ORR1B1	LTR	ERVL-MaLR	12.9	370	genome	17507	9	0.051408
chr12_contig-0000595	84070825	84071017	-	MTD	LTR	ERVL-MaLR	18.1	192	genome	48605	17	0.0349758
chr12_contig-0000595	84072225	84072603	+	MTD	LTR	ERVL-MaLR	18	378	genome	48605	17	0.0349758
chr12_contig-0000595	84078712	84078728	+	ORR1B1-int	LTR	ERVL-MaLR	19.3	16	genome	72815	152	0.208748
chr12_contig-0000595	84094036	84094124	+	RLTR20C2_MM	LTR	ERVK	16.2	88	genome	4159	1	0.0240442
chr12_contig-0000595	84098485	84098641	-	RLTR17B_Mm	LTR	ERVK	24.1	156	genome	47649	60	0.125921
chr12_contig-0000595	84099543	84099634	-	MT2B	LTR	ERVL	21	91	genome	11536	24	0.208044
chr12_contig-0000595	84108093	84108197	-	ORR1B1-int	LTR	ERVL-MaLR	23.1	104	genome	72815	152	0.208748
chr12_contig-0000595	84111313	84111465	+	MT2B1	LTR	ERVL	20.4	152	genome	7512	28	0.372737
chr12_contig-0000595	84111496	84111643	+	MT2B1	LTR	ERVL	19.2	147	genome	7512	28	0.372737
chr12_contig-0000595	84111695	84111779	+	MT2B1	LTR	ERVL	19.2	84	genome	7512	28	0.372737
chr12_contig-0000595	84111872	84111920	-	MT2B1	LTR	ERVL	14.3	48	genome	7512	28	0.372737
chr12_contig-0000595	84111945	84112061	-	MT2B1	LTR	ERVL	21.6	116	genome	7512	28	0.372737
chr12_contig-0000595	84112237	84112630	-	MT2B1	LTR	ERVL	14.7	393	genome	7512	28	0.372737
chr12_contig-0000595	84115111	84115239	-	ORR1B1-int	LTR	ERVL-MaLR	19.2	128	genome	72815	152	0.208748
chr12_contig-0000595	84115887	84115906	+	ORR1B1-int	LTR	ERVL-MaLR	15.2	19	genome	72815	152	0.208748
chr12_contig-0000595	84116954	84117304	+	MTE2b	LTR	ERVL-MaLR	28.9	350	genome	15563	NA	NA
chr12_contig-0000595	84117489	84117528	+	MTE2b	LTR	ERVL-MaLR	9.8	39	genome	15563	NA	NA
chr12_contig-0000595	84117755	84117899	+	ORR1B1-int	LTR	ERVL-MaLR	16.8	144	genome	72815	152	0.208748
chr12_contig-0000595	84122163	84122373	-	MTE2a	LTR	ERVL-MaLR	23.7	210	genome	14053	NA	NA
chr12_contig-0000595	84122602	84122714	-	MTE2a	LTR	ERVL-MaLR	21.2	112	genome	14053	NA	NA
chr12_contig-0000595	84122946	84123025	-	MTE2a	LTR	ERVL-MaLR	22.5	79	genome	14053	NA	NA
chr12_contig-0000595	84138020	84138770	-	RMER17A	LTR	ERVK	9.6	750	genome	2161	29	1.34197
chr12_contig-0000595	84140586	84141035	-	BGLII_C	LTR	ERVK	13.1	449	genome	177	NA	NA
chr12_contig-0000595	84154090	84154412	+	ORR1D1	LTR	ERVL-MaLR	14.5	322	genome	22495	11	0.0488998
chr12_contig-0000595	84155293	84155308	+	ORR1D1	LTR	ERVL-MaLR	15.7	15	genome	22495	11	0.0488998
chr12_contig-0000595	84156101	84156135	-	ORR1B1-int	LTR	ERVL-MaLR	11.4	34	genome	72815	152	0.208748
chr12_contig-0000595	84156377	84156435	-	MLT1A1	LTR	ERVL-MaLR	14.3	58	genome	5831	NA	NA
chr12_contig-0000595	84158165	84158194	-	ORR1B1-int	LTR	ERVL-MaLR	16	29	genome	72815	152	0.208748
chr12_contig-0000595	84161883	84162034	+	MLT1B	LTR	ERVL-MaLR	24.9	151	genome	5735	3	0.0523104
chr12_contig-0000595	84165591	84165698	+	ORR1B1-int	LTR	ERVL-MaLR	18	107	genome	72815	152	0.208748
chr12_contig-0000595	84176705	84176848	+	ORR1B1-int	LTR	ERVL-MaLR	20.8	143	genome	72815	152	0.208748
chr12_contig-0000595	84179109	84179121	+	ORR1B1-int	LTR	ERVL-MaLR	20.4	12	genome	72815	152	0.208748
chr12_contig-0000595	84182394	84182534	-	ORR1B1-int	LTR	ERVL-MaLR	15.3	140	genome	72815	152	0.208748
chr12_contig-0000595	84184873	84185057	+	RMER17C	LTR	ERVK	14.3	184	genome	6574	21	0.31944
chr12_contig-0000595	84185128	84185337	+	RMER17C	LTR	ERVK	14.3	209	genome	6574	21	0.31944
chr12_contig-0000595	84185773	84185903	-	ORR1B1-int	LTR	ERVL-MaLR	10.9	130	genome	72815	152	0.208748
chr12_contig-0000595	84186325	84186588	+	RLTR17B_Mm	LTR	ERVK	17.2	263	genome	47649	60	0.125921
chr12_contig-0000595	84186575	84186630	-	RMER15	LTR	ERVL	25	55	genome	13226	34	0.257069
chr12_contig-0000595	84190545	84191039	-	RLTR19B	LTR	ERVK	11.9	494	genome	211	NA	NA
chr12_contig-0000595	84191213	84191268	-	RLTR19B	LTR	ERVK	10.5	55	genome	211	NA	NA
chr12_contig-0000595	84191447	84191617	-	RLTR19B	LTR	ERVK	7.5	170	genome	211	NA	NA
chr12_contig-0000595	84192683	84193081	-	MTC	LTR	ERVL-MaLR	17.1	398	genome	25616	8	0.0312305
chr12_contig-0000595	84193102	84193115	+	MT2B	LTR	ERVL	9.8	13	genome	11536	24	0.208044
chr12_contig-0000595	84194403	84194476	+	RLTR20A4	LTR	ERVK	18.4	73	genome	11777	2	0.0169823
chr12_contig-0000595	84208075	84208463	+	RMER17C	LTR	ERVK	15.2	388	genome	6574	21	0.31944
chr12_contig-0000595	84210325	84210475	-	ORR1B1-int	LTR	ERVL-MaLR	19.4	150	genome	72815	152	0.208748
chr12_contig-0000595	84211405	84211571	-	ORR1A3-int	LTR	ERVL-MaLR	22.4	166	genome	9891	53	0.535841
chr12_contig-0000595	84213835	84214115	-	ORR1B2	LTR	ERVL-MaLR	14.9	280	genome	9453	NA	NA
chr12_contig-0000595	84214416	84214445	-	ORR1A3-int	LTR	ERVL-MaLR	26.6	29	genome	9891	53	0.535841
chr12_contig-0000595	84214565	84214576	-	ORR1A3-int	LTR	ERVL-MaLR	26.6	11	genome	9891	53	0.535841
chr12_contig-0000595	84217300	84217624	+	ORR1A2	LTR	ERVL-MaLR	6.2	324	genome	16982	2	0.0117772
chr12_contig-0000595	84218057	84218136	+	RLTR31D_MM	LTR	ERVK	12.5	79	genome	5651	4	0.0707839
chr12_contig-0000595	84221035	84221118	+	MT2B	LTR	ERVL	28.8	83	genome	11536	24	0.208044
chr12_contig-0000595	84222052	84222442	+	RLTR41	LTR	ERV1	14.5	390	genome	1049	NA	NA
chr12_contig-0000595	84224601	84224710	-	ORR1B1-int	LTR	ERVL-MaLR	27.3	109	genome	72815	152	0.208748
chr12_contig-0000595	84224806	84224922	+	ORR1B1-int	LTR	ERVL-MaLR	27.4	116	genome	72815	152	0.208748
chr12_contig-0000595	84225884	84225935	+	ORR1B1-int	LTR	ERVL-MaLR	22	51	genome	72815	152	0.208748
chr12_contig-0000595	84226352	84226385	-	ORR1B1-int	LTR	ERVL-MaLR	22	33	genome	72815	152	0.208748
chr12_contig-0000595	84244080	84244121	+	ORR1B1-int	LTR	ERVL-MaLR	18.7	41	genome	72815	152	0.208748
chr12_contig-0000595	84244270	84244281	+	ORR1B1-int	LTR	ERVL-MaLR	18.7	11	genome	72815	152	0.208748
chr12_contig-0000595	84244863	84244977	-	ORR1B1-int	LTR	ERVL-MaLR	28.3	114	genome	72815	152	0.208748
chr12_contig-0000595	84245496	84245990	+	MLT1H1	LTR	ERVL-MaLR	28.9	494	genome	360	NA	NA
chr12_contig-0000595	84248544	84248686	-	ORR1B1-int	LTR	ERVL-MaLR	16.2	142	genome	72815	152	0.208748
chr12_contig-0000595	84249318	84249455	+	ORR1B1-int	LTR	ERVL-MaLR	20.9	137	genome	72815	152	0.208748
chr12_contig-0000595	84263984	84264089	+	ORR1B1-int	LTR	ERVL-MaLR	22.1	105	genome	72815	152	0.208748
chr12_contig-0000595	84264480	84264871	+	MTB	LTR	ERVL-MaLR	5.4	391	genome	7892	NA	NA
chr12_contig-0000595	84269535	84269658	-	RMER12C	LTR	ERVK	20.5	123	genome	7458	5	0.0670421
chr12_contig-0000595	84274705	84274823	+	MTD	LTR	ERVL-MaLR	20.2	118	genome	48605	17	0.0349758
chr12_contig-0000595	84275688	84276030	+	RLTR30	LTR	ERV1	19.2	342	genome	395	NA	NA
chr12_contig-0000595	84277059	84277442	+	MTA_Mm	LTR	ERVL-MaLR	3.1	383	genome	17633	127	0.72024
chr12_contig-0000595	84277494	84277597	-	MTEb	LTR	ERVL-MaLR	22.1	103	genome	10819	37	0.341991
chr12_contig-0000595	84278016	84278159	+	ORR1B1-int	LTR	ERVL-MaLR	14.2	143	genome	72815	152	0.208748
chr12_contig-0000595	84279394	84279674	+	MLT2C1	LTR	ERVL	28.9	280	genome	538	NA	NA
chr12_contig-0000595	84292018	84292498	+	MT2_Mm	LTR	ERVL	1.7	480	genome	2431	6	0.246812
chr12_contig-0000595	84300818	84300914	+	ORR1B1-int	LTR	ERVL-MaLR	15.5	96	genome	72815	152	0.208748
chr12_contig-0000595	84309206	84309420	-	RMER20C_Mm	LTR	ERVK	19.8	214	genome	1478	NA	NA
chr12_contig-0000595	84309457	84309636	-	RMER20C_Mm	LTR	ERVK	19.8	179	genome	1478	NA	NA
chr12_contig-0000595	84316667	84316832	+	MLTR14	LTR	ERV1	20.5	165	genome	5620	59	1.04982
chr12_contig-0000595	84316880	84317001	+	MLTR14	LTR	ERV1	15.4	121	genome	5620	59	1.04982
chr12_contig-0000595	84318463	84318521	+	MTB_Mm	LTR	ERVL-MaLR	17.9	58	genome	5415	NA	NA
chr12_contig-0000595	84319860	84320113	+	MLTR11B	LTR	ERVK	19.7	253	genome	2871	NA	NA
chr12_contig-0000595	84321508	84322066	+	RMER13A1	LTR	ERVK	17.6	558	genome	1187	NA	NA
chr12_contig-0000595	84323561	84323670	+	MLTR14	LTR	ERV1	19.1	109	genome	5620	59	1.04982
chr12_contig-0000595	84323741	84323803	+	MLTR14	LTR	ERV1	17.5	62	genome	5620	59	1.04982
chr12_contig-0000595	84325444	84325570	+	ORR1B1-int	LTR	ERVL-MaLR	13.4	126	genome	72815	152	0.208748
chr12_contig-0000595	84334248	84334272	+	ORR1B1-int	LTR	ERVL-MaLR	22.4	24	genome	72815	152	0.208748
chr12_contig-0000595	84336488	84336689	-	MTC	LTR	ERVL-MaLR	13.5	201	genome	25616	8	0.0312305
chr12_contig-0000595	84337133	84337202	-	MYSERV6-int	LTR	ERVK	14.9	69	genome	11540	129	1.11785
chr12_contig-0000595	84342965	84343096	-	ORR1B1-int	LTR	ERVL-MaLR	18	131	genome	72815	152	0.208748
chr12_contig-0000595	84358264	84358719	+	MTC	LTR	ERVL-MaLR	15.3	455	genome	25616	8	0.0312305
chr12_contig-0000595	84365764	84365990	-	RLTR17B_Mm	LTR	ERVK	25.6	226	genome	47649	60	0.125921
chr12_contig-0000595	84366428	84366470	+	MLT1K	LTR	ERVL-MaLR	18.6	42	genome	858	NA	NA
chr12_contig-0000595	84366488	84366829	+	ORR1B1	LTR	ERVL-MaLR	11.8	341	genome	17507	9	0.051408
chr12_contig-0000595	84372046	84372408	+	ORR1B1	LTR	ERVL-MaLR	11.5	362	genome	17507	9	0.051408
chr12_contig-0000595	84373231	84373340	+	ORR1B1-int	LTR	ERVL-MaLR	28.6	109	genome	72815	152	0.208748
chr12_contig-0000595	84377294	84377350	+	MTE2a	LTR	ERVL-MaLR	17.5	56	genome	14053	NA	NA
chr12_contig-0000595	84392573	84392959	+	ORR1B1	LTR	ERVL-MaLR	11.4	386	genome	17507	9	0.051408
chr12_contig-0000595	84393326	84393407	+	MTE2b	LTR	ERVL-MaLR	24.7	81	genome	15563	NA	NA
chr12_contig-0000595	84395411	84395693	+	MTD	LTR	ERVL-MaLR	15.1	282	genome	48605	17	0.0349758
chr12_contig-0000595	84404849	84405123	+	ORR1G	LTR	ERVL-MaLR	27.9	274	genome	5345	20	0.374181
chr12_contig-0000595	84405568	84405703	-	ORR1B1-int	LTR	ERVL-MaLR	23.1	135	genome	72815	152	0.208748
chr12_contig-0000595	84408547	84408740	+	RLTR17B_Mm	LTR	ERVK	25.5	193	genome	47649	60	0.125921
chr12_contig-0000595	84408623	84408843	+	RLTR17B_Mm	LTR	ERVK	27.7	220	genome	47649	60	0.125921
chr12_contig-0000595	84411162	84411351	+	MT2A	LTR	ERVL	29.5	189	genome	7547	36	0.477011
chr12_contig-0000595	84411403	84411714	+	MT2A	LTR	ERVL	29.5	311	genome	7547	36	0.477011
chr12_contig-0000595	84413052	84413469	-	ORR1B1	LTR	ERVL-MaLR	11.9	417	genome	17507	9	0.051408
chr12_contig-0000595	84415693	84415754	-	MYSERV6-int	LTR	ERVK	16.1	61	genome	11540	129	1.11785
chr12_contig-0000595	84425125	84425207	+	MT2B	LTR	ERVL	25.3	82	genome	11536	24	0.208044
chr12_contig-0000595	84425160	84425177	+	ORR1B1-int	LTR	ERVL-MaLR	15.6	17	genome	72815	152	0.208748
chr12_contig-0000595	84428013	84428412	+	MTA_Mm	LTR	ERVL-MaLR	3.5	399	genome	17633	127	0.72024
chr12_contig-0000595	84443453	84443826	+	ORR1E	LTR	ERVL-MaLR	25.5	373	genome	19637	NA	NA
chr12_contig-0000595	84444950	84444973	+	ORR1E	LTR	ERVL-MaLR	23.1	23	genome	19637	NA	NA
chr12_contig-0000595	84445896	84446167	-	MTE2b	LTR	ERVL-MaLR	24.1	271	genome	15563	NA	NA
chr12_contig-0000595	84449879	84449973	-	MLT1K	LTR	ERVL-MaLR	26.6	94	genome	858	NA	NA
chr12_contig-0000595	84460885	84461003	-	ORR1A1-int	LTR	ERVL-MaLR	21.4	118	genome	2662	4	0.150263
chr12_contig-0000595	84461543	84461601	+	RMER17C2	LTR	ERVK	1.7	58	genome	2821	10	0.354484
chr12_contig-0000595	84464865	84465181	+	MTB	LTR	ERVL-MaLR	5.4	316	genome	7892	NA	NA
chr12_contig-0000595	84465182	84465601	+	RLTR10C	LTR	ERVK	4.3	419	genome	1749	7	0.400229
chr12_contig-0000595	84465606	84465665	+	MTB	LTR	ERVL-MaLR	1.7	59	genome	7892	NA	NA
chr12_contig-0000595	84478703	84478722	+	ORR1A3-int	LTR	ERVL-MaLR	17.7	19	genome	9891	53	0.535841
chr12_contig-0000595	84482410	84482651	+	ORR1F	LTR	ERVL-MaLR	28.5	241	genome	14623	2	0.0136771
chr12_contig-0000595	84488187	84488236	+	ORR1A2	LTR	ERVL-MaLR	10	49	genome	16982	2	0.0117772
chr12_contig-0000595	84489263	84489332	+	RLTR25A	LTR	ERVK	18.2	69	genome	2265	61	2.69316
chr12_contig-0000595	84489283	84489336	+	MT2B2	LTR	ERVL	21.2	53	genome	2686	NA	NA
chr12_contig-0000595	84491628	84491640	+	MYSERV6-int	LTR	ERVK	17.8	12	genome	11540	129	1.11785
chr12_contig-0000595	84496820	84496832	+	ORR1B1-int	LTR	ERVL-MaLR	21.7	12	genome	72815	152	0.208748
chr12_contig-0000595	84496953	84496973	+	ORR1B1-int	LTR	ERVL-MaLR	21.7	20	genome	72815	152	0.208748
chr12_contig-0000595	84502570	84502906	-	ORR1A4	LTR	ERVL-MaLR	7.3	336	genome	9103	9	0.0988685
chr12_contig-0000595	84504077	84504654	-	RLTR12E	LTR	ERVK	17.9	577	genome	575	NA	NA
chr12_contig-0000595	84510206	84510230	+	ORR1B1-int	LTR	ERVL-MaLR	13.4	24	genome	72815	152	0.208748
chr12_contig-0000595	84511929	84511946	+	MT2B	LTR	ERVL	18.3	17	genome	11536	24	0.208044
chr12_contig-0000595	84520066	84520106	-	ORR1B1-int	LTR	ERVL-MaLR	24	40	genome	72815	152	0.208748
chr12_contig-0000595	84522082	84522202	-	RLTR17B_Mm	LTR	ERVK	24.8	120	genome	47649	60	0.125921
chr12_contig-0000595	84534893	84534910	-	ORR1B1-int	LTR	ERVL-MaLR	18	17	genome	72815	152	0.208748
chr12_contig-0000595	84539686	84539806	+	ORR1B1-int	LTR	ERVL-MaLR	22.7	120	genome	72815	152	0.208748
chr12_contig-0000595	84540326	84540457	-	RMER15	LTR	ERVL	17.7	131	genome	13226	34	0.257069
chr12_contig-0000595	84540599	84540829	-	RMER15	LTR	ERVL	8.6	230	genome	13226	34	0.257069
chr12_contig-0000595	84540789	84540932	-	ORR1B1-int	LTR	ERVL-MaLR	22.1	143	genome	72815	152	0.208748
chr12_contig-0000595	84543130	84543215	-	MTEa	LTR	ERVL-MaLR	20.9	85	genome	17156	2	0.0116577
chr12_contig-0000595	84543261	84543432	-	MTEa	LTR	ERVL-MaLR	15.9	171	genome	17156	2	0.0116577
chr12_contig-0000595	84543571	84543646	-	MYSERV6-int	LTR	ERVK	14.3	75	genome	11540	129	1.11785
chr12_contig-0000595	84543660	84543973	-	MTEa	LTR	ERVL-MaLR	26	313	genome	17156	2	0.0116577
chr12_contig-0000595	84543979	84544356	+	MTD	LTR	ERVL-MaLR	22.3	377	genome	48605	17	0.0349758
chr12_contig-0000595	84544367	84544899	-	MTEa	LTR	ERVL-MaLR	24.3	532	genome	17156	2	0.0116577
chr12_contig-0000595	84544911	84545020	-	MTEa	LTR	ERVL-MaLR	24.6	109	genome	17156	2	0.0116577
chr12_contig-0000595	84545400	84545646	-	MTEa	LTR	ERVL-MaLR	23.8	246	genome	17156	2	0.0116577
chr12_contig-0000595	84545655	84545925	-	MTEa	LTR	ERVL-MaLR	26.7	270	genome	17156	2	0.0116577
chr12_contig-0000595	84546455	84546772	-	ORR1A2	LTR	ERVL-MaLR	10.4	317	genome	16982	2	0.0117772
chr12_contig-0000595	84546779	84546896	-	MLT1C	LTR	ERVL-MaLR	23.7	117	genome	2902	NA	NA
chr12_contig-0000595	84547180	84547208	+	ORR1A1-int	LTR	ERVL-MaLR	19.3	28	genome	2662	4	0.150263
chr12_contig-0000595	84547416	84547505	-	ORR1F	LTR	ERVL-MaLR	21.1	89	genome	14623	2	0.0136771
chr12_contig-0000595	84547507	84547896	-	BGLII_B	LTR	ERVK	18.9	389	genome	1060	55	5.18868
chr12_contig-0000595	84547897	84548788	-	MYSERV16_I	LTR	ERVK	11.9	891	genome	2141	35	1.63475
chr12_contig-0000595	84548978	84549222	-	MYSERV16_I	LTR	ERVK	8.6	244	genome	2141	35	1.63475
chr12_contig-0000595	84549483	84550003	+	RMER15	LTR	ERVL	16.5	520	genome	13226	34	0.257069
chr12_contig-0000595	84550085	84550508	-	RLTR10C	LTR	ERVK	3.1	423	genome	1749	7	0.400229
chr12_contig-0000595	84550509	84550816	+	ORR1A2	LTR	ERVL-MaLR	9.4	307	genome	16982	2	0.0117772
chr12_contig-0000595	84555963	84556126	+	ORR1B1-int	LTR	ERVL-MaLR	15.8	163	genome	72815	152	0.208748
chr12_contig-0000595	84556194	84556299	-	ORR1B1-int	LTR	ERVL-MaLR	23.2	105	genome	72815	152	0.208748
chr12_contig-0000595	84559374	84559843	-	IAPLTR2_Mm	LTR	ERVK	12.2	469	genome	1276	7	0.548589
chr12_contig-0000595	84563220	84563379	-	ORR1A3-int	LTR	ERVL-MaLR	23.9	159	genome	9891	53	0.535841
chr12_contig-0000595	84566332	84566695	+	RMER6B	LTR	ERVK	9.7	363	genome	1421	12	0.844476
chr12_contig-0000595	84567347	84567486	-	ORR1B1-int	LTR	ERVL-MaLR	14.3	139	genome	72815	152	0.208748
chr12_contig-0000595	84567644	84567708	+	RLTR17B_Mm	LTR	ERVK	20	64	genome	47649	60	0.125921
chr12_contig-0000595	84567922	84567976	-	ORR1A2	LTR	ERVL-MaLR	3.6	54	genome	16982	2	0.0117772
chr12_contig-0000595	84568061	84568309	-	ORR1A2	LTR	ERVL-MaLR	15.7	248	genome	16982	2	0.0117772
chr12_contig-0000595	84572039	84572297	-	ORR1A2	LTR	ERVL-MaLR	7.2	258	genome	16982	2	0.0117772
chr12_contig-0000595	84572448	84572489	+	RLTR17B_Mm	LTR	ERVK	9.5	41	genome	47649	60	0.125921
chr12_contig-0000595	84572534	84572677	+	ORR1B1-int	LTR	ERVL-MaLR	12.2	143	genome	72815	152	0.208748
chr12_contig-0000595	84581556	84581620	-	ERVL-E-int	LTR	ERVL	17.5	64	genome	1176	5	0.42517
chr12_contig-0000595	84588869	84588972	-	ORR1B1-int	LTR	ERVL-MaLR	18.4	103	genome	72815	152	0.208748
chr12_contig-0000595	84596971	84597380	-	MTC	LTR	ERVL-MaLR	14.5	409	genome	25616	8	0.0312305
chr12_contig-0000595	84601902	84601936	-	ORR1B1-int	LTR	ERVL-MaLR	20.8	34	genome	72815	152	0.208748
chr12_contig-0000595	84602913	84603050	-	ORR1B1-int	LTR	ERVL-MaLR	25.9	137	genome	72815	152	0.208748
chr12_contig-0000595	84606530	84606546	+	ORR1B1-int	LTR	ERVL-MaLR	17.6	16	genome	72815	152	0.208748
chr12_contig-0000595	84607440	84607533	+	MYSERV6-int	LTR	ERVK	24.2	93	genome	11540	129	1.11785
chr12_contig-0000595	84607925	84608570	+	MYSERV6-int	LTR	ERVK	18.1	645	genome	11540	129	1.11785
chr12_contig-0000595	84608938	84609224	+	MYSERV6-int	LTR	ERVK	19.9	286	genome	11540	129	1.11785
chr12_contig-0000595	84609209	84609368	+	MYSERV6-int	LTR	ERVK	17.3	159	genome	11540	129	1.11785
chr12_contig-0000595	84609339	84610166	+	MYSERV6-int	LTR	ERVK	16.9	827	genome	11540	129	1.11785
chr12_contig-0000595	84610138	84610283	+	MYSERV6-int	LTR	ERVK	20	145	genome	11540	129	1.11785
chr12_contig-0000595	84610549	84610894	+	RMER20C_Mm	LTR	ERVK	18.1	345	genome	1478	NA	NA
chr12_contig-0000595	84622712	84623109	-	MTD	LTR	ERVL-MaLR	20.9	397	genome	48605	17	0.0349758
chr12_contig-0000595	84623803	84623965	+	RMER5	LTR	ERV1	18.7	162	genome	6606	65	0.983954
chr12_contig-0000595	84631928	84631998	-	MYSERV6-int	LTR	ERVK	14.3	70	genome	11540	129	1.11785
chr12_contig-0000595	84635845	84635976	-	ORR1B1-int	LTR	ERVL-MaLR	17	131	genome	72815	152	0.208748
chr12_contig-0000595	84638838	84638984	-	ORR1A3-int	LTR	ERVL-MaLR	20.8	146	genome	9891	53	0.535841
chr12_contig-0000595	84639265	84639616	+	MTE2b	LTR	ERVL-MaLR	23.6	351	genome	15563	NA	NA
chr12_contig-0000595	84641418	84641434	+	ORR1B1-int	LTR	ERVL-MaLR	22.8	16	genome	72815	152	0.208748
chr12_contig-0000595	84644705	84644845	-	ORR1B1-int	LTR	ERVL-MaLR	14.4	140	genome	72815	152	0.208748
chr12_contig-0000595	84647159	84647231	+	MT2B	LTR	ERVL	20.6	72	genome	11536	24	0.208044
chr12_contig-0000595	84654034	84654066	+	ORR1B1-int	LTR	ERVL-MaLR	15.8	32	genome	72815	152	0.208748
chr12_contig-0000595	84654289	84654334	+	ORR1B1-int	LTR	ERVL-MaLR	18	45	genome	72815	152	0.208748
chr12_contig-0000595	84656500	84656637	-	ORR1B1-int	LTR	ERVL-MaLR	22.4	137	genome	72815	152	0.208748
chr12_contig-0000595	84658300	84658373	+	RLTR20C1_MM	LTR	ERVK	22.6	73	genome	5609	NA	NA
chr12_contig-0000595	84658477	84658960	+	MLTR11A	LTR	ERVK	22.3	483	genome	2034	NA	NA
chr12_contig-0000595	84659637	84659669	+	ORR1B1-int	LTR	ERVL-MaLR	28.9	32	genome	72815	152	0.208748
chr12_contig-0000595	84663350	84663396	+	RLTR20C1_MM	LTR	ERVK	21.3	46	genome	5609	NA	NA
chr12_contig-0000595	84677997	84678343	-	MTEa	LTR	ERVL-MaLR	29.4	346	genome	17156	2	0.0116577
chr12_contig-0000595	84680678	84680769	+	RLTR17B_Mm	LTR	ERVK	28.5	91	genome	47649	60	0.125921
chr12_contig-0000595	84685752	84686098	-	ORR1D1	LTR	ERVL-MaLR	20.1	346	genome	22495	11	0.0488998
chr12_contig-0000595	84693330	84693648	+	RMER12C	LTR	ERVK	18.5	318	genome	7458	5	0.0670421
chr12_contig-0000595	84700144	84700279	-	ORR1B1-int	LTR	ERVL-MaLR	12.1	135	genome	72815	152	0.208748
chr12_contig-0000595	84700580	84700670	-	MT2B	LTR	ERVL	14	90	genome	11536	24	0.208044
chr12_contig-0000595	84708253	84708419	-	ORR1C2	LTR	ERVL-MaLR	17.6	166	genome	12112	NA	NA
chr12_contig-0000595	84708845	84708929	-	ORR1C2	LTR	ERVL-MaLR	20.5	84	genome	12112	NA	NA
chr12_contig-0000595	84709606	84709639	-	ORR1B1-int	LTR	ERVL-MaLR	15.1	33	genome	72815	152	0.208748
chr12_contig-0000595	84719460	84719530	-	ORR1A3-int	LTR	ERVL-MaLR	26.8	70	genome	9891	53	0.535841
chr12_contig-0000595	84719770	84720115	+	ORR1B1	LTR	ERVL-MaLR	11.3	345	genome	17507	9	0.051408
chr12_contig-0000595	84737317	84737411	+	Eutr18	LTR		24.2	94	genome	40	NA	NA
chr12_contig-0000595	84737428	84737621	+	Eutr18	LTR		27.9	193	genome	40	NA	NA
chr12_contig-0000595	84738670	84738806	+	RLTR51A_Mm	LTR	ERVK	24.6	136	genome	2874	1	0.0347947
chr12_contig-0000595	84745698	84745728	+	ORR1B1-int	LTR	ERVL-MaLR	15.2	30	genome	72815	152	0.208748
chr12_contig-0000595	84747299	84747613	-	RLTR17B_Mm	LTR	ERVK	20.8	314	genome	47649	60	0.125921
chr12_contig-0000595	84747586	84747723	-	RLTR17B_Mm	LTR	ERVK	21.9	137	genome	47649	60	0.125921
chr12_contig-0000595	84756068	84756265	-	RLTR17B_Mm	LTR	ERVK	28.7	197	genome	47649	60	0.125921
chr12_contig-0000595	84756135	84756337	-	RLTR17B_Mm	LTR	ERVK	24.9	202	genome	47649	60	0.125921
chr12_contig-0000595	84756203	84756397	-	RLTR17B_Mm	LTR	ERVK	29.4	194	genome	47649	60	0.125921
chr12_contig-0000595	84756237	84756434	-	RLTR17B_Mm	LTR	ERVK	28.1	197	genome	47649	60	0.125921
chr12_contig-0000595	84756448	84756631	-	RLTR17B_Mm	LTR	ERVK	26.4	183	genome	47649	60	0.125921
chr12_contig-0000595	84760075	84760394	-	ORR1E	LTR	ERVL-MaLR	24.1	319	genome	19637	NA	NA
chr12_contig-0000595	84765689	84765753	-	MLT1J	LTR	ERVL-MaLR	23.5	64	genome	1127	NA	NA
chr12_contig-0000595	84766216	84766543	-	MTC	LTR	ERVL-MaLR	13.5	327	genome	25616	8	0.0312305
chr12_contig-0000595	84766819	84766879	-	MTC	LTR	ERVL-MaLR	14.8	60	genome	25616	8	0.0312305
chr12_contig-0000595	84768732	84768823	-	ORR1B1-int	LTR	ERVL-MaLR	15.2	91	genome	72815	152	0.208748
chr12_contig-0000595	84770665	84770689	+	ORR1A1-int	LTR	ERVL-MaLR	25.1	24	genome	2662	4	0.150263
chr12_contig-0000595	84770861	84771015	-	MTD	LTR	ERVL-MaLR	22.6	154	genome	48605	17	0.0349758
chr12_contig-0000595	84771131	84771216	-	MTD	LTR	ERVL-MaLR	25.3	85	genome	48605	17	0.0349758
chr12_contig-0000595	84774932	84774957	-	ORR1B1-int	LTR	ERVL-MaLR	18.1	25	genome	72815	152	0.208748
chr12_contig-0000595	84778091	84778115	+	ORR1B1-int	LTR	ERVL-MaLR	25.5	24	genome	72815	152	0.208748
chr12_contig-0000595	84791086	84791157	-	MYSERV6-int	LTR	ERVK	18.3	71	genome	11540	129	1.11785
chr12_contig-0000595	84793147	84793394	+	MTD	LTR	ERVL-MaLR	14.9	247	genome	48605	17	0.0349758
chr12_contig-0000595	84797288	84797390	-	RLTR17B_Mm	LTR	ERVK	15.7	102	genome	47649	60	0.125921
chr12_contig-0000595	84799435	84799512	+	ORR1B1-int	LTR	ERVL-MaLR	16.7	77	genome	72815	152	0.208748
chr12_contig-0000595	84800186	84800259	-	MYSERV6-int	LTR	ERVK	14.3	73	genome	11540	129	1.11785
chr12_contig-0000595	84808267	84808378	+	MTD	LTR	ERVL-MaLR	22.3	111	genome	48605	17	0.0349758
chr12_contig-0000595	84809076	84809104	-	ORR1B1-int	LTR	ERVL-MaLR	19.2	28	genome	72815	152	0.208748
chr12_contig-0000595	84816052	84816491	+	MT2B1	LTR	ERVL	18.5	439	genome	7512	28	0.372737
chr12_contig-0000595	84816521	84816584	+	MT2B1	LTR	ERVL	18.5	63	genome	7512	28	0.372737
chr12_contig-0000595	84816620	84816634	+	ORR1B1-int	LTR	ERVL-MaLR	19.1	14	genome	72815	152	0.208748
chr12_contig-0000595	84816748	84816768	+	ORR1B1-int	LTR	ERVL-MaLR	19.1	20	genome	72815	152	0.208748
chr12_contig-0000595	84817914	84818047	-	ORR1B1-int	LTR	ERVL-MaLR	19.6	133	genome	72815	152	0.208748
chr12_contig-0000595	84827862	84827929	-	MLT1B	LTR	ERVL-MaLR	19.2	67	genome	5735	3	0.0523104
chr12_contig-0000595	84830179	84830467	+	ORR1B1	LTR	ERVL-MaLR	9.5	288	genome	17507	9	0.051408
chr12_contig-0000595	84830513	84830560	+	MLTR25A	LTR	ERVK	17.9	47	genome	1726	NA	NA
chr12_contig-0000595	84830636	84830681	+	ORR1A3	LTR	ERVL-MaLR	13	45	genome	5132	17	0.331255
chr12_contig-0000595	84830642	84830655	+	MLTR25A	LTR	ERVK	17.9	13	genome	1726	NA	NA
chr12_contig-0000595	84832552	84832663	+	RMER15	LTR	ERVL	27.7	111	genome	13226	34	0.257069
chr12_contig-0000595	84832868	84833008	-	RLTR17B_Mm	LTR	ERVK	28.7	140	genome	47649	60	0.125921
chr12_contig-0000595	84832942	84833025	+	RLTR17B_Mm	LTR	ERVK	27.4	83	genome	47649	60	0.125921
chr12_contig-0000595	84837991	84838268	+	MERVL-int	LTR	ERVL	2.5	277	genome	1348	1	0.074184
chr12_contig-0000595	84838269	84838573	+	MT2_Mm	LTR	ERVL	3.3	304	genome	2431	6	0.246812
chr12_contig-0000595	84838567	84840220	+	MERVL-int	LTR	ERVL	1.6	1653	genome	1348	1	0.074184
chr12_contig-0000595	84840221	84840316	+	MT2C_Mm	LTR	ERVL	6.2	95	genome	2379	10	0.420345
chr12_contig-0000595	84840444	84840956	+	RLTR11A2	LTR	ERVK	15.6	512	genome	2622	NA	NA
chr12_contig-0000595	84841300	84841460	-	ORR1B1-int	LTR	ERVL-MaLR	15.2	160	genome	72815	152	0.208748
chr12_contig-0000595	84842990	84843027	+	ORR1B1-int	LTR	ERVL-MaLR	29.2	37	genome	72815	152	0.208748
chr12_contig-0000595	84870973	84870991	+	ORR1B1-int	LTR	ERVL-MaLR	13.6	18	genome	72815	152	0.208748
chr12_contig-0000595	84872180	84872537	-	MTD	LTR	ERVL-MaLR	18.5	357	genome	48605	17	0.0349758
chr12_contig-0000595	84872793	84873621	-	RLTR22_Mur	LTR	ERVK	11.4	828	genome	2449	4	0.163332
chr12_contig-0000595	84873635	84873809	-	RLTR22_Mur	LTR	ERVK	16	174	genome	2449	4	0.163332
chr12_contig-0000595	84873979	84874067	-	RLTR22_Mur	LTR	ERVK	12.8	88	genome	2449	4	0.163332
chr12_contig-0000595	84874427	84874719	-	RLTR22_Mur	LTR	ERVK	12.6	292	genome	2449	4	0.163332
chr12_contig-0000595	84874925	84875227	-	RLTR22_Mur	LTR	ERVK	11.6	302	genome	2449	4	0.163332
chr12_contig-0000595	84875517	84875909	+	MTB	LTR	ERVL-MaLR	6.4	392	genome	7892	NA	NA
chr12_contig-0000595	84884450	84884612	+	ORR1B1-int	LTR	ERVL-MaLR	19.7	162	genome	72815	152	0.208748
chr12_contig-0000595	84886356	84886823	+	MT2B1	LTR	ERVL	21.5	467	genome	7512	28	0.372737
chr12_contig-0000595	84904970	84905064	+	RMER15-int	LTR	ERVL	23.4	94	genome	3874	NA	NA
chr12_contig-0000595	84907955	84907967	-	RLTR20C1_MM	LTR	ERVK	12.5	12	genome	5609	NA	NA
chr12_contig-0000595	84908008	84908057	-	RLTR20C1_MM	LTR	ERVK	12.5	49	genome	5609	NA	NA
chr12_contig-0000595	84909259	84909615	+	MTD	LTR	ERVL-MaLR	18.9	356	genome	48605	17	0.0349758
chr12_contig-0000595	84911569	84911587	-	MT2B	LTR	ERVL	26.3	18	genome	11536	24	0.208044
chr12_contig-0000595	84911588	84911663	-	ORR1A3-int	LTR	ERVL-MaLR	15.8	75	genome	9891	53	0.535841
chr12_contig-0000595	84912338	84912487	+	ORR1B1-int	LTR	ERVL-MaLR	18.6	149	genome	72815	152	0.208748
chr12_contig-0000595	84915068	84915341	+	ORR1B1	LTR	ERVL-MaLR	11	273	genome	17507	9	0.051408
chr12_contig-0000595	84919590	84919761	+	ORR1B1-int	LTR	ERVL-MaLR	19.2	171	genome	72815	152	0.208748
chr12_contig-0000595	84920586	84920830	+	MTD	LTR	ERVL-MaLR	21.2	244	genome	48605	17	0.0349758
chr12_contig-0000595	84920845	84920890	+	MTD	LTR	ERVL-MaLR	10.9	45	genome	48605	17	0.0349758
chr12_contig-0000595	84928952	84929054	+	MT2B	LTR	ERVL	24.5	102	genome	11536	24	0.208044
chr12_contig-0000595	84932225	84932244	+	ORR1B1-int	LTR	ERVL-MaLR	26.8	19	genome	72815	152	0.208748
chr12_contig-0000595	84933746	84933967	-	MER31A	LTR	ERV1	28.2	221	genome	549	NA	NA
chr12_contig-0000595	84936050	84936060	+	ORR1B1-int	LTR	ERVL-MaLR	25.5	10	genome	72815	152	0.208748
chr12_contig-0000595	84938826	84938968	-	ORR1B1-int	LTR	ERVL-MaLR	25	142	genome	72815	152	0.208748
chr12_contig-0000595	84940075	84940170	-	ORR1B1-int	LTR	ERVL-MaLR	22	95	genome	72815	152	0.208748
chr12_contig-0000595	84940941	84941035	+	ORR1B1-int	LTR	ERVL-MaLR	28.9	94	genome	72815	152	0.208748
chr12_contig-0000595	84942760	84943140	-	MLT1C2	LTR	ERVL-MaLR	29.4	380	genome	4508	NA	NA
chr12_contig-0000595	84944345	84944623	+	MTD	LTR	ERVL-MaLR	18.5	278	genome	48605	17	0.0349758
chr12_contig-0000595	84948945	84949344	-	MTB_Mm	LTR	ERVL-MaLR	11	399	genome	5415	NA	NA
chr12_contig-0000595	84952234	84952326	+	ORR1B1-int	LTR	ERVL-MaLR	26.7	92	genome	72815	152	0.208748
chr12_contig-0000595	84957086	84957422	-	IAPLTR1a_Mm	LTR	ERVK	1.5	336	genome	2072	10	0.482625
chr12_contig-0000595	84957423	84963885	-	IAPEz-int	LTR	ERVK	1.9	6462	genome	6545	25	0.381971
chr12_contig-0000595	84963881	84964217	-	IAPLTR1a_Mm	LTR	ERVK	1.5	336	genome	2072	10	0.482625
chr12_contig-0000595	84964640	84964789	-	ORR1F	LTR	ERVL-MaLR	29	149	genome	14623	2	0.0136771
chr12_contig-0000595	84965173	84965189	+	ORR1B1-int	LTR	ERVL-MaLR	13.1	16	genome	72815	152	0.208748
chr12_contig-0000595	84965725	84965812	+	MTE2b	LTR	ERVL-MaLR	24.1	87	genome	15563	NA	NA
chr12_contig-0000595	84967136	84967221	-	MLT1A1	LTR	ERVL-MaLR	24.1	85	genome	5831	NA	NA
chr12_contig-0000595	84967242	84967300	+	ORR1C2	LTR	ERVL-MaLR	11	58	genome	12112	NA	NA
chr12_contig-0000595	84967301	84967627	+	RLTR9A3	LTR	ERVK	12.6	326	genome	772	NA	NA
chr12_contig-0000595	84967628	84967956	+	ORR1C2	LTR	ERVL-MaLR	18.3	328	genome	12112	NA	NA
chr12_contig-0000595	84970074	84970138	+	RLTR17B_Mm	LTR	ERVK	20.3	64	genome	47649	60	0.125921
chr12_contig-0000595	84971168	84971270	+	ORR1F	LTR	ERVL-MaLR	32.7	102	genome	14623	2	0.0136771
chr12_contig-0000595	84971393	84971538	+	ORR1F	LTR	ERVL-MaLR	24.7	145	genome	14623	2	0.0136771
chr12_contig-0000595	84975216	84975292	-	MT2B1	LTR	ERVL	14.4	76	genome	7512	28	0.372737
chr12_contig-0000595	84975369	84975803	-	MT2B1	LTR	ERVL	14.4	434	genome	7512	28	0.372737
chr12_contig-0000595	84977668	84977698	-	MTE2b	LTR	ERVL-MaLR	21.6	30	genome	15563	NA	NA
chr12_contig-0000595	84977699	84977744	-	MLT2B5	LTR	ERVL	19.6	45	genome	505	NA	NA
chr12_contig-0000595	84977745	84977887	-	ERVL-B4-int	LTR	ERVL	22.5	142	genome	1228	NA	NA
chr12_contig-0000595	84988510	84988721	-	MLT1E1A	LTR	ERVL-MaLR	26.3	211	genome	642	NA	NA
chr12_contig-0000595	84989068	84989423	-	MLT1E1A	LTR	ERVL-MaLR	26.8	355	genome	642	NA	NA
chr12_contig-0000595	84991002	84991013	+	ORR1B1-int	LTR	ERVL-MaLR	19.1	11	genome	72815	152	0.208748
chr12_contig-0000595	84994274	84994405	-	ORR1B1-int	LTR	ERVL-MaLR	25.2	131	genome	72815	152	0.208748
chr12_contig-0000595	84999390	84999614	-	MLT1K	LTR	ERVL-MaLR	34.4	224	genome	858	NA	NA
chr12_contig-0000595	85001383	85001782	+	MTD	LTR	ERVL-MaLR	25.2	399	genome	48605	17	0.0349758
chr12_contig-0000595	85004206	85004376	+	MTE2a	LTR	ERVL-MaLR	23.1	170	genome	14053	NA	NA
chr12_contig-0000595	85004448	85004502	+	MTE2a	LTR	ERVL-MaLR	23.1	54	genome	14053	NA	NA
chr12_contig-0000595	85004601	85004782	+	MTE2a	LTR	ERVL-MaLR	24.7	181	genome	14053	NA	NA
chr12_contig-0000595	85004894	85005022	-	MTE2a	LTR	ERVL-MaLR	26.4	128	genome	14053	NA	NA
chr12_contig-0000595	85015096	85015321	+	RMER15	LTR	ERVL	17.9	225	genome	13226	34	0.257069
chr12_contig-0000595	85015539	85015836	+	RMER15	LTR	ERVL	15.3	297	genome	13226	34	0.257069
chr12_contig-0000595	85025362	85025478	-	ORR1B1-int	LTR	ERVL-MaLR	29.9	116	genome	72815	152	0.208748
chr12_contig-0000595	85040548	85040631	-	ORR1B1-int	LTR	ERVL-MaLR	15.7	83	genome	72815	152	0.208748
chr12_contig-0000595	85049680	85050428	-	RMER13A2	LTR	ERVK	18.4	748	genome	1465	NA	NA
chr12_contig-0000595	85053165	85053179	+	ORR1B1-int	LTR	ERVL-MaLR	11.9	14	genome	72815	152	0.208748
chr12_contig-0000595	85055685	85055724	-	ORR1B1-int	LTR	ERVL-MaLR	29.1	39	genome	72815	152	0.208748
chr12_contig-0000595	85057792	85058161	+	RMER19B2	LTR	ERVK	11.1	369	genome	2457	NA	NA
chr12_contig-0000595	85058158	85058323	-	ORR1A2	LTR	ERVL-MaLR	10.3	165	genome	16982	2	0.0117772
chr12_contig-0000595	85058386	85058713	+	ORR1A2	LTR	ERVL-MaLR	9.8	327	genome	16982	2	0.0117772
chr12_contig-0000595	85058714	85058763	-	MYSERV6-int	LTR	ERVK	16.1	49	genome	11540	129	1.11785
chr12_contig-0000595	85058958	85059592	-	MYSERV6-int	LTR	ERVK	19.7	634	genome	11540	129	1.11785
chr12_contig-0000595	85059595	85059658	+	RMER19C	LTR	ERVK	14.1	63	genome	3147	NA	NA
chr12_contig-0000595	85059663	85060085	-	MYSERV6-int	LTR	ERVK	25.8	422	genome	11540	129	1.11785
chr12_contig-0000595	85060075	85060742	-	MYSERV6-int	LTR	ERVK	17.6	667	genome	11540	129	1.11785
chr12_contig-0000595	85061240	85061629	-	MYSERV6-int	LTR	ERVK	16.1	389	genome	11540	129	1.11785
chr12_contig-0000595	85061789	85062321	-	MYSERV6-int	LTR	ERVK	21.4	532	genome	11540	129	1.11785
chr12_contig-0000595	85062322	85062704	+	RMER20C_Mm	LTR	ERVK	21.9	382	genome	1478	NA	NA
chr12_contig-0000595	85062866	85064558	-	MYSERV6-int	LTR	ERVK	30	1692	genome	11540	129	1.11785
chr12_contig-0000595	85065390	85065525	-	RLTR12BD_Mm	LTR	ERVK	26.9	135	genome	918	NA	NA
chr12_contig-0000595	85066207	85066342	+	ORR1B2	LTR	ERVL-MaLR	6.7	135	genome	9453	NA	NA
chr12_contig-0000595	85066341	85066460	+	ORR1B2	LTR	ERVL-MaLR	10	119	genome	9453	NA	NA
chr12_contig-0000595	85071810	85072022	-	MTE2a	LTR	ERVL-MaLR	27.3	212	genome	14053	NA	NA
chr12_contig-0000595	85074918	85075079	+	MURVY-LTR	LTR	ERV1	6.8	161	genome	754	NA	NA
chr12_contig-0000595	85075278	85075487	+	MURVY-LTR	LTR	ERV1	7.4	209	genome	754	NA	NA
chr12_contig-0000595	85078223	85078428	+	RLTR17B_Mm	LTR	ERVK	15.1	205	genome	47649	60	0.125921
chr12_contig-0000595	85081226	85081562	+	RLTRETN_Mm	LTR	ERVK	6.9	336	genome	1340	8	0.597015
chr12_contig-0000595	85081563	85081636	-	ORR1C1	LTR	ERVL-MaLR	20.3	73	genome	8821	20	0.226732
chr12_contig-0000595	85081753	85082236	+	RLTR17B_Mm	LTR	ERVK	16.4	483	genome	47649	60	0.125921
chr12_contig-0000595	85083514	85083577	+	RLTR20A4	LTR	ERVK	9.4	63	genome	11777	2	0.0169823
chr12_contig-0000595	85084256	85084431	-	RMER21B	LTR	ERV1	13.2	175	genome	1327	49	3.69254
chr12_contig-0000595	85086596	85086860	+	MTEa	LTR	ERVL-MaLR	33.7	264	genome	17156	2	0.0116577
chr12_contig-0000595	85088270	85088428	-	ORR1F	LTR	ERVL-MaLR	25.6	158	genome	14623	2	0.0136771
chr12_contig-0000595	85091180	85091581	+	LTR16C	LTR	ERVL	31.1	401	genome	507	NA	NA
chr12_contig-0000595	85092244	85092501	+	MLT1J2	LTR	ERVL-MaLR	30.9	257	genome	409	NA	NA
chr12_contig-0000595	85093883	85094302	-	RLTR10C	LTR	ERVK	3.1	419	genome	1749	7	0.400229
chr12_contig-0000595	85094901	85095031	+	RLTR31D_MM	LTR	ERVK	24.8	130	genome	5651	4	0.0707839
chr12_contig-0000595	85095253	85095347	+	RLTR53_Mm	LTR	ERVK	28.7	94	genome	454	NA	NA
chr12_contig-0000595	85095348	85095366	+	RMER10B	LTR	ERVL	18.8	18	genome	3078	11	0.357375
chr12_contig-0000595	85096665	85096760	+	MTD	LTR	ERVL-MaLR	18.9	95	genome	48605	17	0.0349758
chr12_contig-0000595	85098914	85099101	-	MTD	LTR	ERVL-MaLR	23	187	genome	48605	17	0.0349758
chr12_contig-0000595	85099125	85099223	-	MTD	LTR	ERVL-MaLR	21.6	98	genome	48605	17	0.0349758
chr12_contig-0000595	85099259	85099620	+	MTD	LTR	ERVL-MaLR	18.9	361	genome	48605	17	0.0349758
chr12_contig-0000595	85100015	85100422	-	RMER10A	LTR	ERVL	15.7	407	genome	4078	32	0.784698
chr12_contig-0000595	85108870	85109541	-	RMER6A	LTR	ERVK	11.1	671	genome	4846	260	5.36525
chr12_contig-0000595	85109582	85109639	-	RMER6A	LTR	ERVK	11.1	57	genome	4846	260	5.36525
chr12_contig-0000595	85109900	85110280	+	MTB	LTR	ERVL-MaLR	6.1	380	genome	7892	NA	NA
chr12_contig-0000595	85110748	85110958	+	MTE2a	LTR	ERVL-MaLR	21.1	210	genome	14053	NA	NA
chr12_contig-0000595	85111079	85111591	-	RMER19B	LTR	ERVK	15.1	512	genome	5661	NA	NA
chr12_contig-0000595	85111594	85111704	+	MTE2a	LTR	ERVL-MaLR	20	110	genome	14053	NA	NA
chr12_contig-0000595	85112737	85112847	+	MTD	LTR	ERVL-MaLR	14	110	genome	48605	17	0.0349758
chr12_contig-0000595	85113449	85113545	+	LTR33C	LTR	ERVL	22.3	96	genome	99	NA	NA
chr12_contig-0000595	85114908	85114947	-	ORR1A3-int	LTR	ERVL-MaLR	22.7	39	genome	9891	53	0.535841
chr12_contig-0000595	85118735	85119100	+	MTE2b	LTR	ERVL-MaLR	20.8	365	genome	15563	NA	NA
chr12_contig-0000595	85120614	85120927	-	ORR1D2	LTR	ERVL-MaLR	22.5	313	genome	15762	113	0.716914
chr12_contig-0000595	85129268	85129532	-	ORR1F	LTR	ERVL-MaLR	23	264	genome	14623	2	0.0136771
chr12_contig-0000595	85131248	85131376	-	ORR1E	LTR	ERVL-MaLR	22.8	128	genome	19637	NA	NA
chr12_contig-0000595	85134659	85134671	-	ORR1E	LTR	ERVL-MaLR	16.8	12	genome	19637	NA	NA
chr12_contig-0000595	85138585	85138721	+	MLT1A0	LTR	ERVL-MaLR	21	136	genome	6228	NA	NA
chr12_contig-0000595	85139013	85139355	+	ORR1A4	LTR	ERVL-MaLR	10.4	342	genome	9103	9	0.0988685
chr12_contig-0000595	85144903	85145038	+	RMER21B	LTR	ERV1	25.2	135	genome	1327	49	3.69254
chr12_contig-0000595	85147047	85147413	+	MTE2b	LTR	ERVL-MaLR	20.6	366	genome	15563	NA	NA
chr12_contig-0000595	85149550	85149756	-	ORR1E	LTR	ERVL-MaLR	26.1	206	genome	19637	NA	NA
chr12_contig-0000595	85150286	85150820	+	RMER15	LTR	ERVL	13	534	genome	13226	34	0.257069
chr12_contig-0000595	85151278	85151556	+	MTEb	LTR	ERVL-MaLR	24.9	278	genome	10819	37	0.341991
chr12_contig-0000595	85152398	85152784	+	ORR1B1	LTR	ERVL-MaLR	14	386	genome	17507	9	0.051408
chr12_contig-0000595	85165747	85165759	-	ORR1B1-int	LTR	ERVL-MaLR	21.8	12	genome	72815	152	0.208748
chr12_contig-0000595	85165912	85165923	-	ORR1B1-int	LTR	ERVL-MaLR	21.8	11	genome	72815	152	0.208748
chr12_contig-0000595	85169119	85169283	+	RLTR17B_Mm	LTR	ERVK	21.6	164	genome	47649	60	0.125921
chr12_contig-0000595	85169328	85169347	+	RLTR17B_Mm	LTR	ERVK	21.6	19	genome	47649	60	0.125921
chr12_contig-0000595	85192851	85192990	-	ORR1B1-int	LTR	ERVL-MaLR	13.8	139	genome	72815	152	0.208748
chr12_contig-0000595	85198197	85198572	-	RMER10B	LTR	ERVL	11.4	375	genome	3078	11	0.357375
chr12_contig-0000595	85200216	85200440	-	MLT1D	LTR	ERVL-MaLR	31.7	224	genome	4844	1	0.0206441
chr12_contig-0000595	85200980	85201219	+	RLTR10B	LTR	ERVK	2.1	239	genome	417	7	1.67866
chr12_contig-0000595	85203450	85203611	+	MTD	LTR	ERVL-MaLR	19.8	161	genome	48605	17	0.0349758
chr12_contig-0000595	85204111	85204464	+	ORR1F	LTR	ERVL-MaLR	27.8	353	genome	14623	2	0.0136771
chr12_contig-0000595	85204680	85205006	+	ERV3-16A3_I	LTR	ERVL	30.9	326	genome	692	NA	NA
chr12_contig-0000595	85206020	85206103	-	IAPLTR2a	LTR	ERVK	2.5	83	genome	1117	3	0.268577
chr12_contig-0000595	85206165	85206441	-	IAPLTR2a	LTR	ERVK	2.5	276	genome	1117	3	0.268577
chr12_contig-0000595	85206442	85207248	-	RMER19B	LTR	ERVK	14.2	806	genome	5661	NA	NA
chr12_contig-0000595	85210557	85210670	+	MTC	LTR	ERVL-MaLR	19.3	113	genome	25616	8	0.0312305
chr12_contig-0000595	85210849	85210899	+	MTC	LTR	ERVL-MaLR	13.7	50	genome	25616	8	0.0312305
chr12_contig-0000595	85211104	85211349	+	MLT1F2	LTR	ERVL-MaLR	29.4	245	genome	1122	NA	NA
chr12_contig-0000595	85211369	85211471	-	MLT1J1	LTR	ERVL-MaLR	25.9	102	genome	586	NA	NA
chr12_contig-0000595	85211465	85211545	+	RLTR51A_Mm	LTR	ERVK	14.8	80	genome	2874	1	0.0347947
chr12_contig-0000595	85216203	85216268	-	RLTR14	LTR	ERV1	18.2	65	genome	2238	NA	NA
chr12_contig-0000595	85216265	85216432	+	RLTR17	LTR	ERVK	15.5	167	genome	1244	4	0.321543
chr12_contig-0000595	85216465	85216795	-	RLTR14	LTR	ERV1	13.7	330	genome	2238	NA	NA
chr12_contig-0000595	85217719	85217860	-	ORR1B1-int	LTR	ERVL-MaLR	18.3	141	genome	72815	152	0.208748
chr12_contig-0000595	85219894	85220168	-	MTE2b	LTR	ERVL-MaLR	23.1	274	genome	15563	NA	NA
chr12_contig-0000595	85223547	85223661	+	RLTR11B	LTR	ERVK	11.3	114	genome	1048	9	0.858779
chr12_contig-0000595	85223886	85223992	+	MLT1A1	LTR	ERVL-MaLR	17.3	106	genome	5831	NA	NA
chr12_contig-0000595	85226997	85227325	-	ORR1D1	LTR	ERVL-MaLR	14.6	328	genome	22495	11	0.0488998
chr12_contig-0000595	85227754	85227894	+	ORR1B1-int	LTR	ERVL-MaLR	17.9	140	genome	72815	152	0.208748
chr12_contig-0000595	85229173	85229659	-	RLTR28	LTR	ERVL	12.3	486	genome	1935	NA	NA
chr12_contig-0000595	85230813	85230949	-	ORR1B1-int	LTR	ERVL-MaLR	18.4	136	genome	72815	152	0.208748
chr12_contig-0000595	85231654	85231957	-	RLTR40	LTR	ERVK	15.6	303	genome	2447	155	6.33429
chr12_contig-0000595	85234590	85234715	-	ORR1B1-int	LTR	ERVL-MaLR	14.2	125	genome	72815	152	0.208748
chr12_contig-0000595	85237538	85237915	-	MTD	LTR	ERVL-MaLR	18.2	377	genome	48605	17	0.0349758
chr12_contig-0000595	85238229	85238248	-	ORR1B1-int	LTR	ERVL-MaLR	23.2	19	genome	72815	152	0.208748
chr12_contig-0000595	85238879	85239120	+	MLT1F1	LTR	ERVL-MaLR	33.6	241	genome	984	NA	NA
chr12_contig-0000595	85240374	85240468	+	MLT1H	LTR	ERVL-MaLR	23.6	94	genome	885	NA	NA
chr12_contig-0000595	85244934	85244956	-	RLTR17B_Mm	LTR	ERVK	23.1	22	genome	47649	60	0.125921
chr12_contig-0000595	85245040	85245072	-	RLTR17B_Mm	LTR	ERVK	23.1	32	genome	47649	60	0.125921
chr12_contig-0000595	85247661	85247867	+	RLTR17B_Mm	LTR	ERVK	23.6	206	genome	47649	60	0.125921
chr12_contig-0000595	85248910	85249053	-	ORR1B1-int	LTR	ERVL-MaLR	16.8	143	genome	72815	152	0.208748
chr12_contig-0000595	85255174	85255187	+	ORR1B1-int	LTR	ERVL-MaLR	14.2	13	genome	72815	152	0.208748
chr12_contig-0000595	85256182	85256332	+	RLTR17B_Mm	LTR	ERVK	17.3	150	genome	47649	60	0.125921
chr12_contig-0000595	85257855	85257898	+	ORR1A3-int	LTR	ERVL-MaLR	9.1	43	genome	9891	53	0.535841
chr12_contig-0000595	85268897	85269122	-	MTC	LTR	ERVL-MaLR	13	225	genome	25616	8	0.0312305
chr12_contig-0000595	85270951	85271017	+	MLT1J	LTR	ERVL-MaLR	23.1	66	genome	1127	NA	NA
chr12_contig-0000595	85272708	85272998	-	ORR1A2	LTR	ERVL-MaLR	7.6	290	genome	16982	2	0.0117772
chr12_contig-0000595	85273511	85274393	+	MYSERV6-int	LTR	ERVK	12.1	882	genome	11540	129	1.11785
chr12_contig-0000595	85274690	85274780	+	MYSERV6-int	LTR	ERVK	22	90	genome	11540	129	1.11785
chr12_contig-0000595	85274987	85275913	+	MYSERV-int	LTR	ERVK	18.6	926	genome	2540	11	0.433071
chr12_contig-0000595	85275914	85276309	+	MTA_Mm	LTR	ERVL-MaLR	3.5	395	genome	17633	127	0.72024
chr12_contig-0000595	85276310	85276965	+	MYSERV-int	LTR	ERVK	14.2	655	genome	2540	11	0.433071
chr12_contig-0000595	85277014	85277812	+	MYSERV-int	LTR	ERVK	14.2	798	genome	2540	11	0.433071
chr12_contig-0000595	85277813	85278332	+	RLTR12E	LTR	ERVK	15.9	519	genome	575	NA	NA
chr12_contig-0000595	85280811	85281342	-	MLTR31E_MM	LTR	ERVK	15.9	531	genome	157	NA	NA
chr12_contig-0000595	85281710	85281801	+	RMER15	LTR	ERVL	23.3	91	genome	13226	34	0.257069
chr12_contig-0000595	85284073	85284286	+	RMER10B	LTR	ERVL	14.4	213	genome	3078	11	0.357375
chr12_contig-0000595	85284334	85284496	+	RMER10B	LTR	ERVL	14.4	162	genome	3078	11	0.357375
chr12_contig-0000595	85284844	85285071	-	RMER10B	LTR	ERVL	17.4	227	genome	3078	11	0.357375
chr12_contig-0000595	85285188	85285281	-	ORR1D2	LTR	ERVL-MaLR	22.3	93	genome	15762	113	0.716914
chr12_contig-0000595	85287488	85287627	-	RMER16_Mm	LTR	ERVK	6.4	139	genome	424	NA	NA
chr12_contig-0000595	85287654	85287799	-	ORR1D2	LTR	ERVL-MaLR	17.9	145	genome	15762	113	0.716914
chr12_contig-0000595	85287780	85288120	-	RMER16_Mm	LTR	ERVK	13.3	340	genome	424	NA	NA
chr12_contig-0000595	85288294	85288620	+	MTC	LTR	ERVL-MaLR	17.5	326	genome	25616	8	0.0312305
chr12_contig-0000595	85288621	85288857	+	MTC	LTR	ERVL-MaLR	22.6	236	genome	25616	8	0.0312305
chr12_contig-0000595	85289528	85289661	+	MTC	LTR	ERVL-MaLR	20.9	133	genome	25616	8	0.0312305
chr12_contig-0000595	85289773	85290580	+	RLTR13C2	LTR	ERVK	8.2	807	genome	835	NA	NA
chr12_contig-0000595	85290625	85291261	+	MTC	LTR	ERVL-MaLR	13.8	636	genome	25616	8	0.0312305
chr12_contig-0000595	85291629	85291719	+	MTC	LTR	ERVL-MaLR	14.3	90	genome	25616	8	0.0312305
chr12_contig-0000595	85291912	85292093	+	MT2B1	LTR	ERVL	13.1	181	genome	7512	28	0.372737
chr12_contig-0000595	85292840	85292912	-	MYSERV6-int	LTR	ERVK	14.3	72	genome	11540	129	1.11785
chr12_contig-0000595	85293430	85293573	-	ORR1B1-int	LTR	ERVL-MaLR	16	143	genome	72815	152	0.208748
chr12_contig-0000595	85293903	85294285	+	ORR1B1	LTR	ERVL-MaLR	13.5	382	genome	17507	9	0.051408
chr12_contig-0000595	85296154	85296168	+	ORR1B1	LTR	ERVL-MaLR	14.5	14	genome	17507	9	0.051408
chr12_contig-0000595	85297786	85298088	-	RMER16A2	LTR	ERVK	10.8	302	genome	210	NA	NA
chr12_contig-0000595	85300049	85300272	+	RLTR14	LTR	ERV1	21.9	223	genome	2238	NA	NA
chr12_contig-0000595	85300479	85300586	+	RLTR14	LTR	ERV1	21.3	107	genome	2238	NA	NA
chr12_contig-0000595	85301634	85301783	-	ORR1A3-int	LTR	ERVL-MaLR	19.6	149	genome	9891	53	0.535841
chr12_contig-0000595	85301647	85301821	-	MT2B	LTR	ERVL	18.4	174	genome	11536	24	0.208044
chr12_contig-0000595	85305823	85305856	-	MT2B	LTR	ERVL	23.6	33	genome	11536	24	0.208044
chr12_contig-0000595	85305884	85305985	-	MT2B	LTR	ERVL	23.6	101	genome	11536	24	0.208044
chr12_contig-0000595	85305921	85306026	-	ORR1A3-int	LTR	ERVL-MaLR	24	105	genome	9891	53	0.535841
chr12_contig-0000595	85306269	85306321	-	RLTR11A	LTR	ERVK	13.6	52	genome	2645	NA	NA
chr12_contig-0000595	85306434	85306855	-	RLTR11A	LTR	ERVK	13.6	421	genome	2645	NA	NA
chr12_contig-0000595	85308804	85309217	-	MTB_Mm	LTR	ERVL-MaLR	15.1	413	genome	5415	NA	NA
chr12_contig-0000595	85309612	85309836	+	RMER10A	LTR	ERVL	21.5	224	genome	4078	32	0.784698
chr12_contig-0000595	85309898	85310100	+	RMER10A	LTR	ERVL	21.5	202	genome	4078	32	0.784698
chr12_contig-0000595	85311360	85311499	-	ORR1B1-int	LTR	ERVL-MaLR	12.9	139	genome	72815	152	0.208748
chr12_contig-0000595	85313775	85313797	+	ORR1A1-int	LTR	ERVL-MaLR	22.5	22	genome	2662	4	0.150263
chr12_contig-0000595	85315796	85315881	-	MER21C	LTR	ERVL	29.4	85	genome	1439	NA	NA
chr12_contig-0000595	85317922	85318297	-	RMER5	LTR	ERV1	23.1	375	genome	6606	65	0.983954
chr12_contig-0000595	85323655	85323682	-	ORR1B2	LTR	ERVL-MaLR	17.5	27	genome	9453	NA	NA
chr12_contig-0000595	85324903	85325234	-	ORR1B2	LTR	ERVL-MaLR	17.3	331	genome	9453	NA	NA
chr12_contig-0000595	85325580	85325941	-	RLTR14	LTR	ERV1	8.6	361	genome	2238	NA	NA
chr12_contig-0000595	85326050	85326162	-	ORR1B2	LTR	ERVL-MaLR	19	112	genome	9453	NA	NA
chr12_contig-0000595	85327794	85328121	-	MTE2a	LTR	ERVL-MaLR	23.8	327	genome	14053	NA	NA
chr12_contig-0000595	85329806	85330385	+	RMER6C	LTR	ERVK	12.5	579	genome	5405	NA	NA
chr12_contig-0000595	85330964	85331590	-	RMER17C	LTR	ERVK	17	626	genome	6574	21	0.31944
chr12_contig-0000595	85333836	85334313	-	RLTR28	LTR	ERVL	16.9	477	genome	1935	NA	NA
chr12_contig-0000595	85335380	85335483	-	MLTR14	LTR	ERV1	19.6	103	genome	5620	59	1.04982
chr12_contig-0000595	85343263	85343279	+	ORR1B1-int	LTR	ERVL-MaLR	22.3	16	genome	72815	152	0.208748
chr12_contig-0000595	85344277	85344402	+	MT2B	LTR	ERVL	14.1	125	genome	11536	24	0.208044
chr12_contig-0000595	85347571	85347792	+	ORR1F	LTR	ERVL-MaLR	24.6	221	genome	14623	2	0.0136771
chr12_contig-0000595	85350202	85350439	-	LTR87	LTR	ERVL	27.6	237	genome	100	NA	NA
chr12_contig-0000595	85353503	85353521	+	ORR1B1-int	LTR	ERVL-MaLR	13	18	genome	72815	152	0.208748
chr12_contig-0000595	85357465	85357571	-	RLTR19	LTR	ERVK	16.1	106	genome	968	2	0.206612
chr12_contig-0000595	85357746	85357918	-	RLTR19A	LTR	ERVK	8.8	172	genome	195	NA	NA
chr12_contig-0000595	85358426	85358541	+	MT2B	LTR	ERVL	18	115	genome	11536	24	0.208044
chr12_contig-0000595	85363046	85363405	-	RMER16A3	LTR	ERVK	9.5	359	genome	189	NA	NA
chr12_contig-0000595	85363410	85363746	-	RMER16-int	LTR	ERVK	6.2	336	genome	2523	37	1.46651
chr12_contig-0000595	85363888	85364207	-	RMER16-int	LTR	ERVK	5.6	319	genome	2523	37	1.46651
chr12_contig-0000595	85364209	85364879	+	RMER16-int	LTR	ERVK	10.8	670	genome	2523	37	1.46651
chr12_contig-0000595	85365101	85365619	-	MLTR18_MM	LTR	ERVK	16.7	518	genome	428	NA	NA
chr12_contig-0000595	85366602	85366641	-	MYSERV6-int	LTR	ERVK	18.4	39	genome	11540	129	1.11785
chr12_contig-0000595	85371107	85371117	-	ORR1B1-int	LTR	ERVL-MaLR	17.5	10	genome	72815	152	0.208748
chr12_contig-0000595	85371200	85371214	-	ORR1B1-int	LTR	ERVL-MaLR	17.5	14	genome	72815	152	0.208748
chr12_contig-0000595	85374848	85374964	-	RMER10B	LTR	ERVL	19.8	116	genome	3078	11	0.357375
chr12_contig-0000595	85385024	85385378	-	MTD	LTR	ERVL-MaLR	21.8	354	genome	48605	17	0.0349758
chr12_contig-0000595	85386676	85386713	-	ORR1B1-int	LTR	ERVL-MaLR	15.2	37	genome	72815	152	0.208748
chr12_contig-0000595	85387055	85387427	+	MTD	LTR	ERVL-MaLR	18.2	372	genome	48605	17	0.0349758
chr12_contig-0000595	85390050	85390444	+	MTA_Mm	LTR	ERVL-MaLR	2.5	394	genome	17633	127	0.72024
chr12_contig-0000595	85390844	85390890	-	ORR1B1-int	LTR	ERVL-MaLR	25.4	46	genome	72815	152	0.208748
chr12_contig-0000595	85390937	85390956	-	ORR1B1-int	LTR	ERVL-MaLR	25.4	19	genome	72815	152	0.208748
chr12_contig-0000595	85393881	85394011	-	ORR1B1-int	LTR	ERVL-MaLR	33.6	130	genome	72815	152	0.208748
chr12_contig-0000595	85394592	85394673	-	MLT2B1	LTR	ERVL	28.1	81	genome	1200	NA	NA
chr12_contig-0000595	85395344	85395508	+	ORR1A1-int	LTR	ERVL-MaLR	27.6	164	genome	2662	4	0.150263
chr12_contig-0000595	85396429	85396562	+	MLT1D	LTR	ERVL-MaLR	24.2	133	genome	4844	1	0.0206441
chr12_contig-0000595	85396696	85397311	+	MLT1D	LTR	ERVL-MaLR	27.8	615	genome	4844	1	0.0206441
chr12_contig-0000595	85397333	85397687	+	MLT1D	LTR	ERVL-MaLR	31.4	354	genome	4844	1	0.0206441
chr12_contig-0000595	85402969	85403047	+	RLTR17B_Mm	LTR	ERVK	22.1	78	genome	47649	60	0.125921
chr12_contig-0000595	85403381	85403982	+	MER21B	LTR	ERVL	25.8	601	genome	1174	NA	NA
chr12_contig-0000595	85404165	85404634	+	MLT1F1	LTR	ERVL-MaLR	28.2	469	genome	984	NA	NA
chr12_contig-0000595	85406164	85406322	+	ORR1B1-int	LTR	ERVL-MaLR	15.3	158	genome	72815	152	0.208748
chr12_contig-0000595	85406482	85407339	+	RMER19B	LTR	ERVK	15.8	857	genome	5661	NA	NA
chr12_contig-0000595	85408541	85408934	+	MTA_Mm	LTR	ERVL-MaLR	5.6	393	genome	17633	127	0.72024
chr12_contig-0000595	85409918	85410248	-	ORR1E	LTR	ERVL-MaLR	20.7	330	genome	19637	NA	NA
chr12_contig-0000595	85412298	85412609	+	RLTR10F	LTR	ERVK	5.8	311	genome	504	13	2.57937
chr12_contig-0000595	85414557	85414637	+	RLTR20A4	LTR	ERVK	17.8	80	genome	11777	2	0.0169823
chr12_contig-0000595	85423517	85423540	-	ORR1B1-int	LTR	ERVL-MaLR	17.2	23	genome	72815	152	0.208748
chr12_contig-0000595	85423580	85423710	-	ORR1B1-int	LTR	ERVL-MaLR	17.2	130	genome	72815	152	0.208748
chr12_contig-0000595	85429823	85429876	-	MYSERV6-int	LTR	ERVK	13	53	genome	11540	129	1.11785
chr12_contig-0000595	85436758	85436796	-	ORR1A1-int	LTR	ERVL-MaLR	25.7	38	genome	2662	4	0.150263
chr12_contig-0000595	85440682	85441038	-	MTD	LTR	ERVL-MaLR	19.2	356	genome	48605	17	0.0349758
chr12_contig-0000595	85455757	85455770	-	ORR1B1-int	LTR	ERVL-MaLR	23.1	13	genome	72815	152	0.208748
chr12_contig-0000595	85456440	85456567	-	ORR1B1-int	LTR	ERVL-MaLR	16	127	genome	72815	152	0.208748
chr12_contig-0000595	85465523	85465658	-	MTEa	LTR	ERVL-MaLR	25	135	genome	17156	2	0.0116577
chr12_contig-0000595	85470611	85470743	-	ORR1B1-int	LTR	ERVL-MaLR	12.9	132	genome	72815	152	0.208748
chr12_contig-0000595	85471449	85471460	+	ORR1B1-int	LTR	ERVL-MaLR	17.1	11	genome	72815	152	0.208748
chr12_contig-0000595	85471498	85471618	+	ORR1B1-int	LTR	ERVL-MaLR	17.1	120	genome	72815	152	0.208748
chr12_contig-0000595	85473418	85473490	-	ORR1B1-int	LTR	ERVL-MaLR	15.7	72	genome	72815	152	0.208748
chr12_contig-0000595	85480943	85480968	-	ORR1B1-int	LTR	ERVL-MaLR	32	25	genome	72815	152	0.208748
chr12_contig-0000595	85505364	85505489	-	ORR1B1-int	LTR	ERVL-MaLR	20.5	125	genome	72815	152	0.208748
chr12_contig-0000595	85514031	85514105	-	ORR1B1-int	LTR	ERVL-MaLR	14.7	74	genome	72815	152	0.208748
chr12_contig-0000595	85530029	85530414	-	MLT1F	LTR	ERVL-MaLR	27.2	385	genome	833	NA	NA
chr12_contig-0000595	85552899	85553090	-	ORR1F	LTR	ERVL-MaLR	23.8	191	genome	14623	2	0.0136771
chr12_contig-0000595	85557835	85558215	-	MTA_Mm	LTR	ERVL-MaLR	3.4	380	genome	17633	127	0.72024
chr12_contig-0000595	85575044	85575081	-	ORR1B1-int	LTR	ERVL-MaLR	19	37	genome	72815	152	0.208748
chr12_contig-0000595	85582320	85582692	+	MER74A	LTR	ERVL	35.6	372	genome	442	NA	NA
chr12_contig-0000595	85587619	85587728	-	RLTR17B_Mm	LTR	ERVK	24.2	109	genome	47649	60	0.125921
chr12_contig-0000595	85597487	85597582	+	ORR1B1-int	LTR	ERVL-MaLR	15.6	95	genome	72815	152	0.208748
chr12_contig-0000595	85598331	85598497	-	MLT1F2	LTR	ERVL-MaLR	26.1	166	genome	1122	NA	NA
chr12_contig-0000595	85598848	85599244	-	RMER19B	LTR	ERVK	13.6	396	genome	5661	NA	NA
chr12_contig-0000595	85600294	85600552	+	ORR1A2	LTR	ERVL-MaLR	10.2	258	genome	16982	2	0.0117772
chr12_contig-0000595	85601038	85601376	-	ORR1E	LTR	ERVL-MaLR	25.6	338	genome	19637	NA	NA
chr12_contig-0000595	85602488	85602630	-	ORR1E	LTR	ERVL-MaLR	20.6	142	genome	19637	NA	NA
chr12_contig-0000595	85602905	85602966	-	RMER15	LTR	ERVL	19.4	61	genome	13226	34	0.257069
chr12_contig-0000595	85616933	85617083	+	MTE2a	LTR	ERVL-MaLR	19.3	150	genome	14053	NA	NA
chr12_contig-0000595	85617414	85617583	+	MTE2a	LTR	ERVL-MaLR	23.9	169	genome	14053	NA	NA
chr12_contig-0000595	85626806	85627000	-	MTC	LTR	ERVL-MaLR	12.5	194	genome	25616	8	0.0312305
chr12_contig-0000595	85637516	85637655	-	ORR1B1-int	LTR	ERVL-MaLR	18	139	genome	72815	152	0.208748
chr12_contig-0000595	85643691	85643803	-	ORR1B1-int	LTR	ERVL-MaLR	31.9	112	genome	72815	152	0.208748
chr12_contig-0000595	85644407	85644528	-	MT2B	LTR	ERVL	18.3	121	genome	11536	24	0.208044
chr12_contig-0000595	85644696	85644788	-	ORR1D2	LTR	ERVL-MaLR	15.2	92	genome	15762	113	0.716914
chr12_contig-0000595	85644927	85645078	-	ORR1D2	LTR	ERVL-MaLR	27.8	151	genome	15762	113	0.716914
chr12_contig-0000595	85649702	85649719	+	ORR1B1-int	LTR	ERVL-MaLR	26.1	17	genome	72815	152	0.208748
chr12_contig-0000595	85651896	85652124	-	MTC	LTR	ERVL-MaLR	14.1	228	genome	25616	8	0.0312305
chr12_contig-0000595	85652350	85652546	-	MTC	LTR	ERVL-MaLR	20.4	196	genome	25616	8	0.0312305
chr12_contig-0000595	85653069	85653431	-	MTD	LTR	ERVL-MaLR	19.2	362	genome	48605	17	0.0349758
chr12_contig-0000595	85661961	85662301	+	MTEb	LTR	ERVL-MaLR	27.2	340	genome	10819	37	0.341991
chr12_contig-0000595	85664105	85664247	-	ORR1B1-int	LTR	ERVL-MaLR	16.4	142	genome	72815	152	0.208748
chr12_contig-0000595	85668713	85669111	+	MTB	LTR	ERVL-MaLR	5.8	398	genome	7892	NA	NA
chr12_contig-0000595	85673741	85673829	+	RMER12C	LTR	ERVK	21.8	88	genome	7458	5	0.0670421
chr12_contig-0000595	85673911	85673944	+	RMER12C	LTR	ERVK	21.8	33	genome	7458	5	0.0670421
chr12_contig-0000595	85675223	85675721	-	RMER15	LTR	ERVL	21.7	498	genome	13226	34	0.257069
chr12_contig-0000595	85679282	85679390	-	RLTR17B_Mm	LTR	ERVK	19.3	108	genome	47649	60	0.125921
chr12_contig-0000595	85681734	85682069	-	MER21C	LTR	ERVL	29.4	335	genome	1439	NA	NA
chr12_contig-0000595	85682074	85682087	+	ORR1B1-int	LTR	ERVL-MaLR	20.6	13	genome	72815	152	0.208748
chr12_contig-0000595	85682499	85682566	-	MER21C	LTR	ERVL	13	67	genome	1439	NA	NA
chr12_contig-0000595	85686675	85687005	-	RLTR10	LTR	ERVK	8.8	330	genome	4049	7	0.172882
chr12_contig-0000595	85687037	85687151	+	ORR1B1-int	LTR	ERVL-MaLR	25.7	114	genome	72815	152	0.208748
chr12_contig-0000595	85693335	85693729	+	RMER17A2	LTR	ERVK	9.9	394	genome	1560	NA	NA
chr12_contig-0000595	85693812	85694332	+	RMER17A2	LTR	ERVK	13.1	520	genome	1560	NA	NA
chr12_contig-0000595	85694332	85694510	-	RLTR17B_Mm	LTR	ERVK	26.4	178	genome	47649	60	0.125921
chr12_contig-0000595	85695485	85695819	-	MTC	LTR	ERVL-MaLR	8.5	334	genome	25616	8	0.0312305
chr12_contig-0000595	85701240	85701630	-	RLTR13B1	LTR	ERVK	3.6	390	genome	574	NA	NA
chr12_contig-0000595	85701686	85702150	-	RLTR13B1	LTR	ERVK	3.6	464	genome	574	NA	NA
chr12_contig-0000595	85705682	85706036	+	MTE2b	LTR	ERVL-MaLR	21.1	354	genome	15563	NA	NA
chr12_contig-0000595	85706040	85706158	-	ORR1F	LTR	ERVL-MaLR	26.1	118	genome	14623	2	0.0136771
chr12_contig-0000595	85706345	85706434	-	ORR1E	LTR	ERVL-MaLR	13.2	89	genome	19637	NA	NA
chr12_contig-0000595	85706501	85706643	-	ORR1E	LTR	ERVL-MaLR	32.4	142	genome	19637	NA	NA
chr12_contig-0000595	85711034	85711086	-	RLTR51A_Mm	LTR	ERVK	16.1	52	genome	2874	1	0.0347947
chr12_contig-0000595	85716489	85716806	-	ORR1A4	LTR	ERVL-MaLR	9.8	317	genome	9103	9	0.0988685
chr12_contig-0000595	85720783	85721183	+	RLTR41	LTR	ERV1	8.5	400	genome	1049	NA	NA
chr12_contig-0000595	85721774	85721858	-	ORR1A3-int	LTR	ERVL-MaLR	19.3	84	genome	9891	53	0.535841
chr12_contig-0000595	85732784	85733074	+	MLT1B	LTR	ERVL-MaLR	22.9	290	genome	5735	3	0.0523104
chr12_contig-0000595	85734782	85734823	-	ORR1B1-int	LTR	ERVL-MaLR	16.5	41	genome	72815	152	0.208748
chr12_contig-0000595	85736086	85736147	-	RLTR20C2_MM	LTR	ERVK	19.1	61	genome	4159	1	0.0240442
chr12_contig-0000595	85736768	85736789	-	RLTR17B_Mm	LTR	ERVK	18.7	21	genome	47649	60	0.125921
chr12_contig-0000595	85736877	85737026	-	RLTR17B_Mm	LTR	ERVK	18.7	149	genome	47649	60	0.125921
chr12_contig-0000595	85737911	85738296	+	ORR1B1	LTR	ERVL-MaLR	15.3	385	genome	17507	9	0.051408
chr12_contig-0000595	85740799	85740809	+	ORR1B1	LTR	ERVL-MaLR	20.7	10	genome	17507	9	0.051408
chr12_contig-0000595	85741040	85741081	-	MTE2b	LTR	ERVL-MaLR	14.3	41	genome	15563	NA	NA
chr12_contig-0000595	85741172	85741518	-	MT2B1	LTR	ERVL	17.7	346	genome	7512	28	0.372737
chr12_contig-0000595	85741714	85741753	+	ORR1B1-int	LTR	ERVL-MaLR	18.4	39	genome	72815	152	0.208748
chr12_contig-0000595	85741901	85741939	+	ORR1B1-int	LTR	ERVL-MaLR	18.4	38	genome	72815	152	0.208748
chr12_contig-0000595	85742032	85742205	-	MT2B1	LTR	ERVL	21.9	173	genome	7512	28	0.372737
chr12_contig-0000595	85742216	85742347	-	MTE2b	LTR	ERVL-MaLR	21.1	131	genome	15563	NA	NA
chr12_contig-0000595	85744562	85744650	+	MLT1I	LTR	ERVL-MaLR	30.7	88	genome	603	NA	NA
chr12_contig-0000595	85746708	85747116	-	MTC	LTR	ERVL-MaLR	11.9	408	genome	25616	8	0.0312305
chr12_contig-0000595	85749560	85749651	+	MT2A	LTR	ERVL	15.7	91	genome	7547	36	0.477011
chr12_contig-0000595	85749685	85750004	+	MERVL_2A-int	LTR	ERVL	17.3	319	genome	4224	NA	NA
chr12_contig-0000595	85749977	85750329	+	MERVL_2A-int	LTR	ERVL	17	352	genome	4224	NA	NA
chr12_contig-0000595	85750323	85750896	+	MERVL_2A-int	LTR	ERVL	14.4	573	genome	4224	NA	NA
chr12_contig-0000595	85750902	85751032	+	MERVL_2A-int	LTR	ERVL	17.6	130	genome	4224	NA	NA
chr12_contig-0000595	85751035	85751470	+	MT2B1	LTR	ERVL	15.8	435	genome	7512	28	0.372737
chr12_contig-0000595	85751529	85751579	+	MT2B1	LTR	ERVL	10.2	50	genome	7512	28	0.372737
chr12_contig-0000595	85751584	85751727	-	ORR1F	LTR	ERVL-MaLR	21.7	143	genome	14623	2	0.0136771
chr12_contig-0000595	85753878	85753971	+	ORR1F	LTR	ERVL-MaLR	26.5	93	genome	14623	2	0.0136771
chr12_contig-0000595	85754180	85754341	+	ORR1F	LTR	ERVL-MaLR	26.9	161	genome	14623	2	0.0136771
chr12_contig-0000595	85755320	85755713	+	ORR1B1	LTR	ERVL-MaLR	12.8	393	genome	17507	9	0.051408
chr12_contig-0000595	85757354	85757559	+	MLT1K	LTR	ERVL-MaLR	35.8	205	genome	858	NA	NA
chr12_contig-0000595	85760683	85760897	-	MTD	LTR	ERVL-MaLR	22.4	214	genome	48605	17	0.0349758
chr12_contig-0000595	85761085	85761342	-	MTD	LTR	ERVL-MaLR	17.6	257	genome	48605	17	0.0349758
chr12_contig-0000595	85761418	85761431	-	ORR1A3-int	LTR	ERVL-MaLR	22.3	13	genome	9891	53	0.535841
chr12_contig-0000595	85761576	85761596	-	ORR1A3-int	LTR	ERVL-MaLR	22.3	20	genome	9891	53	0.535841
chr12_contig-0000595	85762698	85762812	+	ORR1B1-int	LTR	ERVL-MaLR	20.7	114	genome	72815	152	0.208748
chr12_contig-0000595	85764068	85764450	-	MER90a	LTR	ERV1	23.7	382	genome	230	NA	NA
chr12_contig-0000595	85771684	85771899	+	RLTR17B_Mm	LTR	ERVK	17.5	215	genome	47649	60	0.125921
chr12_contig-0000595	85775165	85775323	-	ORR1F	LTR	ERVL-MaLR	24.5	158	genome	14623	2	0.0136771
chr12_contig-0000595	85775506	85775600	-	ORR1F	LTR	ERVL-MaLR	22.3	94	genome	14623	2	0.0136771
chr12_contig-0000595	85779147	85779176	+	ORR1B1-int	LTR	ERVL-MaLR	18.1	29	genome	72815	152	0.208748
chr12_contig-0000595	85779652	85779679	+	ORR1B1-int	LTR	ERVL-MaLR	23	27	genome	72815	152	0.208748
chr12_contig-0000595	85780116	85780149	+	ORR1B1-int	LTR	ERVL-MaLR	18.1	33	genome	72815	152	0.208748
chr12_contig-0000595	85780605	85781025	+	ERVB3_1-LTR_MM	LTR	ERVK	7.6	420	genome	115	NA	NA
chr12_contig-0000595	85783227	85783514	-	ORR1F	LTR	ERVL-MaLR	26.5	287	genome	14623	2	0.0136771
chr12_contig-0000595	85786112	85786438	-	ORR1B1	LTR	ERVL-MaLR	12.9	326	genome	17507	9	0.051408
chr12_contig-0000595	85787441	85787658	+	MLT1B	LTR	ERVL-MaLR	26.6	217	genome	5735	3	0.0523104
chr12_contig-0000595	85787789	85787919	+	MLT1B	LTR	ERVL-MaLR	30	130	genome	5735	3	0.0523104
chr12_contig-0000595	85788230	85788245	+	ORR1B1-int	LTR	ERVL-MaLR	22.8	15	genome	72815	152	0.208748
chr12_contig-0000595	85788588	85788745	+	MLT1D	LTR	ERVL-MaLR	36.9	157	genome	4844	1	0.0206441
chr12_contig-0000595	85788804	85789001	-	RMER15	LTR	ERVL	30.8	197	genome	13226	34	0.257069
chr12_contig-0000595	85792618	85792742	-	MT2B	LTR	ERVL	23.7	124	genome	11536	24	0.208044
chr12_contig-0000595	85794301	85794349	-	MTC	LTR	ERVL-MaLR	8.5	48	genome	25616	8	0.0312305
chr12_contig-0000595	85794351	85795013	+	RLTR19B	LTR	ERVK	8	662	genome	211	NA	NA
chr12_contig-0000595	85795014	85795196	-	MTC	LTR	ERVL-MaLR	10.9	182	genome	25616	8	0.0312305
chr12_contig-0000595	85796211	85796415	-	MTC	LTR	ERVL-MaLR	11.2	204	genome	25616	8	0.0312305
chr12_contig-0000595	85796602	85797180	+	MT2B2	LTR	ERVL	7.5	578	genome	2686	NA	NA
chr12_contig-0000595	85802354	85802676	+	MTA_Mm	LTR	ERVL-MaLR	4.6	322	genome	17633	127	0.72024
chr12_contig-0000595	85802693	85803147	-	MT2C_Mm	LTR	ERVL	4.2	454	genome	2379	10	0.420345
chr12_contig-0000595	85804035	85804208	+	MLTR14	LTR	ERV1	19	173	genome	5620	59	1.04982
chr12_contig-0000595	85810173	85810187	+	MT2B	LTR	ERVL	15.9	14	genome	11536	24	0.208044
chr12_contig-0000595	85814998	85815090	-	ORR1B1-int	LTR	ERVL-MaLR	24.1	92	genome	72815	152	0.208748
chr12_contig-0000595	85821689	85821849	-	RMER10B	LTR	ERVL	14.1	160	genome	3078	11	0.357375
chr12_contig-0000595	85836909	85837052	-	ORR1B1-int	LTR	ERVL-MaLR	20	143	genome	72815	152	0.208748
chr12_contig-0000595	85836933	85837078	-	MT2B	LTR	ERVL	24.8	145	genome	11536	24	0.208044
chr12_contig-0000595	85841341	85841460	-	RLTR17B_Mm	LTR	ERVK	26.3	119	genome	47649	60	0.125921
chr12_contig-0000595	85844114	85844211	+	MT2B2	LTR	ERVL	27.1	97	genome	2686	NA	NA
chr12_contig-0000595	85856392	85856498	+	ORR1F	LTR	ERVL-MaLR	20.1	106	genome	14623	2	0.0136771
chr12_contig-0000595	85856506	85856714	-	ORR1F	LTR	ERVL-MaLR	27.4	208	genome	14623	2	0.0136771
chr12_contig-0000595	85857838	85857920	-	ORR1F	LTR	ERVL-MaLR	32.1	82	genome	14623	2	0.0136771
chr12_contig-0000595	85860395	85860562	+	RMER15	LTR	ERVL	26.2	167	genome	13226	34	0.257069
chr12_contig-0000595	85862581	85862695	+	RLTR51A_Mm	LTR	ERVK	18.9	114	genome	2874	1	0.0347947
chr12_contig-0000595	85863347	85863382	-	ORR1F	LTR	ERVL-MaLR	11.1	35	genome	14623	2	0.0136771
chr12_contig-0000595	85863547	85863621	-	ORR1F	LTR	ERVL-MaLR	28	74	genome	14623	2	0.0136771
chr12_contig-0000595	85864226	85864240	+	ORR1B1-int	LTR	ERVL-MaLR	17.1	14	genome	72815	152	0.208748
chr12_contig-0000595	85865682	85865882	+	MLT1E	LTR	ERVL-MaLR	29.9	200	genome	274	NA	NA
chr12_contig-0000595	85868779	85868941	-	RLTR17B_Mm	LTR	ERVK	22.8	162	genome	47649	60	0.125921
chr12_contig-0000595	85870746	85871154	+	MTC	LTR	ERVL-MaLR	14.5	408	genome	25616	8	0.0312305
chr12_contig-0000595	85871169	85872294	+	MTC	LTR	ERVL-MaLR	20.4	1125	genome	25616	8	0.0312305
chr12_contig-0000595	85872679	85872689	+	MYSERV6-int	LTR	ERVK	20.8	10	genome	11540	129	1.11785
chr12_contig-0000595	85875895	85875981	+	RLTR17B_Mm	LTR	ERVK	25	86	genome	47649	60	0.125921
chr12_contig-0000595	85878576	85878717	-	ORR1E	LTR	ERVL-MaLR	17.3	141	genome	19637	NA	NA
chr12_contig-0000595	85881242	85881385	-	ORR1E	LTR	ERVL-MaLR	21.8	143	genome	19637	NA	NA
chr12_contig-0000595	85882151	85882172	-	MT2A	LTR	ERVL	28.6	21	genome	7547	36	0.477011
chr12_contig-0000595	85882173	85882340	-	MTEa	LTR	ERVL-MaLR	22.5	167	genome	17156	2	0.0116577
chr12_contig-0000595	85883078	85883367	-	MTD	LTR	ERVL-MaLR	20.5	289	genome	48605	17	0.0349758
chr12_contig-0000595	85883400	85883411	-	MTD	LTR	ERVL-MaLR	20.5	11	genome	48605	17	0.0349758
chr12_contig-0000595	85886031	85886065	-	LTR67B	LTR	ERVL	11.4	34	genome	275	NA	NA
chr12_contig-0000595	85886387	85886423	+	RLTR51A_Mm	LTR	ERVK	11.2	36	genome	2874	1	0.0347947
chr12_contig-0000595	85886471	85886522	+	RLTR51A_Mm	LTR	ERVK	11.2	51	genome	2874	1	0.0347947
chr12_contig-0000595	85890357	85890737	+	MTA_Mm	LTR	ERVL-MaLR	4.2	380	genome	17633	127	0.72024
chr12_contig-0000595	85891030	85891285	+	RLTR14	LTR	ERV1	16.4	255	genome	2238	NA	NA
chr12_contig-0000595	85891275	85891289	+	ORR1B1-int	LTR	ERVL-MaLR	11.9	14	genome	72815	152	0.208748
chr12_contig-0000595	85891496	85891623	+	RLTR14	LTR	ERV1	28	127	genome	2238	NA	NA
chr12_contig-0000595	85895668	85896032	+	ORR1D2	LTR	ERVL-MaLR	22.2	364	genome	15762	113	0.716914
chr12_contig-0000595	85897452	85897530	-	MLT1D	LTR	ERVL-MaLR	26.6	78	genome	4844	1	0.0206441
chr12_contig-0000595	85898697	85898902	-	LTR82A	LTR	ERVL	33.1	205	genome	161	NA	NA
chr12_contig-0000595	85899193	85899229	-	RLTR17B_Mm	LTR	ERVK	23.8	36	genome	47649	60	0.125921
chr12_contig-0000595	85899263	85899362	-	RLTR17B_Mm	LTR	ERVK	24.1	99	genome	47649	60	0.125921
chr12_contig-0000595	85899963	85900110	+	ORR1B1-int	LTR	ERVL-MaLR	14.5	147	genome	72815	152	0.208748
chr12_contig-0000595	85900658	85900980	+	ORR1A2	LTR	ERVL-MaLR	7.8	322	genome	16982	2	0.0117772
chr12_contig-0000595	85901509	85901798	-	MTD	LTR	ERVL-MaLR	21	289	genome	48605	17	0.0349758
chr12_contig-0000595	85903459	85903471	+	RLTR20A4	LTR	ERVK	22.4	12	genome	11777	2	0.0169823
chr12_contig-0000595	85903505	85903550	+	RLTR20A4	LTR	ERVK	19.5	45	genome	11777	2	0.0169823
chr12_contig-0000595	85905070	85905209	-	ORR1B1-int	LTR	ERVL-MaLR	18.3	139	genome	72815	152	0.208748
chr12_contig-0000595	85906837	85906865	-	ORR1A3-int	LTR	ERVL-MaLR	24.4	28	genome	9891	53	0.535841
chr12_contig-0000595	85908926	85909016	+	ORR1B1-int	LTR	ERVL-MaLR	26.4	90	genome	72815	152	0.208748
chr12_contig-0000595	85912677	85913059	+	MLT1C	LTR	ERVL-MaLR	28.7	382	genome	2902	NA	NA
chr12_contig-0000595	85919346	85919377	+	ORR1B1-int	LTR	ERVL-MaLR	18.2	31	genome	72815	152	0.208748
chr12_contig-0000595	85924289	85924483	-	RLTR17B_Mm	LTR	ERVK	25.8	194	genome	47649	60	0.125921
chr12_contig-0000595	85925431	85925712	+	MTD	LTR	ERVL-MaLR	26.1	281	genome	48605	17	0.0349758
chr12_contig-0000595	85926549	85926754	+	MTEa	LTR	ERVL-MaLR	27.6	205	genome	17156	2	0.0116577
chr12_contig-0000595	85930369	85930505	-	MTEa	LTR	ERVL-MaLR	22.3	136	genome	17156	2	0.0116577
chr12_contig-0000595	85930549	85930784	-	MTEa	LTR	ERVL-MaLR	22.3	235	genome	17156	2	0.0116577
chr12_contig-0000595	85937963	85937993	-	RLTR17B_Mm	LTR	ERVK	23.3	30	genome	47649	60	0.125921
chr12_contig-0000595	85938030	85938132	-	RLTR17B_Mm	LTR	ERVK	25.4	102	genome	47649	60	0.125921
chr12_contig-0000595	85941188	85941233	-	ORR1B1-int	LTR	ERVL-MaLR	18.4	45	genome	72815	152	0.208748
chr12_contig-0000595	85942897	85943289	-	ORR1B1	LTR	ERVL-MaLR	12.1	392	genome	17507	9	0.051408
chr12_contig-0000595	85949182	85949275	-	MLT1G1	LTR	ERVL-MaLR	28.7	93	genome	372	NA	NA
chr12_contig-0000595	85949587	85949606	-	MT2B	LTR	ERVL	27.9	19	genome	11536	24	0.208044
chr12_contig-0000595	85949607	85949726	-	ORR1B1-int	LTR	ERVL-MaLR	18.6	119	genome	72815	152	0.208748
chr12_contig-0000595	85950787	85951117	-	MTEa	LTR	ERVL-MaLR	20.5	330	genome	17156	2	0.0116577
chr12_contig-0000595	85955767	85956137	+	ORR1B1	LTR	ERVL-MaLR	11.9	370	genome	17507	9	0.051408
chr12_contig-0000595	85957704	85957997	-	MLT1C2	LTR	ERVL-MaLR	30.2	293	genome	4508	NA	NA
chr12_contig-0000595	85960854	85961253	-	MTE2a	LTR	ERVL-MaLR	23	399	genome	14053	NA	NA
chr12_contig-0000595	85961918	85962102	-	MTD	LTR	ERVL-MaLR	17.3	184	genome	48605	17	0.0349758
chr12_contig-0000595	85962328	85962516	-	MTD	LTR	ERVL-MaLR	20.1	188	genome	48605	17	0.0349758
chr12_contig-0000595	85962328	85962345	-	ORR1A3-int	LTR	ERVL-MaLR	28.3	17	genome	9891	53	0.535841
chr12_contig-0000595	85962517	85962985	-	MTD	LTR	ERVL-MaLR	22.1	468	genome	48605	17	0.0349758
chr12_contig-0000595	85963243	85963362	-	MTD	LTR	ERVL-MaLR	16.1	119	genome	48605	17	0.0349758
chr12_contig-0000595	85963600	85963765	-	ORR1A3-int	LTR	ERVL-MaLR	28.5	165	genome	9891	53	0.535841
chr12_contig-0000595	85966082	85966145	+	ORR1D2	LTR	ERVL-MaLR	12.5	63	genome	15762	113	0.716914
chr12_contig-0000595	85969095	85969249	+	ORR1C2	LTR	ERVL-MaLR	14	154	genome	12112	NA	NA
chr12_contig-0000595	85969344	85969495	+	ORR1C2	LTR	ERVL-MaLR	14	151	genome	12112	NA	NA
chr12_contig-0000595	85970463	85970671	+	MLT1L	LTR	ERVL-MaLR	28.9	208	genome	557	NA	NA
chr12_contig-0000595	85997774	85997893	-	ORR1B1-int	LTR	ERVL-MaLR	30.8	119	genome	72815	152	0.208748
chr12_contig-0000595	85999062	85999224	-	MTD	LTR	ERVL-MaLR	18	162	genome	48605	17	0.0349758
chr12_contig-0000595	85999456	85999632	-	MTD	LTR	ERVL-MaLR	23.1	176	genome	48605	17	0.0349758
chr12_contig-0000595	85999994	86000179	-	MLT2B4	LTR	ERVL	28.6	185	genome	1218	NA	NA
chr12_contig-0000595	86000274	86000286	+	MYSERV6-int	LTR	ERVK	9.2	12	genome	11540	129	1.11785
chr12_contig-0000595	86000448	86000483	+	ORR1B1-int	LTR	ERVL-MaLR	16.7	35	genome	72815	152	0.208748
chr12_contig-0000595	86001005	86001110	-	ORR1B1-int	LTR	ERVL-MaLR	12.6	105	genome	72815	152	0.208748
chr12_contig-0000595	86004478	86004495	+	ORR1B1-int	LTR	ERVL-MaLR	31.3	17	genome	72815	152	0.208748
chr12_contig-0000595	86007074	86007496	+	MTD	LTR	ERVL-MaLR	19.1	422	genome	48605	17	0.0349758
chr12_contig-0000595	86012985	86013242	-	RLTR28	LTR	ERVL	16	257	genome	1935	NA	NA
chr12_contig-0000595	86013502	86013880	-	MTD	LTR	ERVL-MaLR	17.2	378	genome	48605	17	0.0349758
chr12_contig-0000595	86014087	86014104	+	ORR1B1-int	LTR	ERVL-MaLR	12.4	17	genome	72815	152	0.208748
chr12_contig-0000595	86014289	86014774	+	RMER15	LTR	ERVL	16.1	485	genome	13226	34	0.257069
chr12_contig-0000595	86016352	86016440	-	RMER10A	LTR	ERVL	18.8	88	genome	4078	32	0.784698
chr12_contig-0000595	86028678	86028696	+	ORR1B1-int	LTR	ERVL-MaLR	15.4	18	genome	72815	152	0.208748
chr12_contig-0000595	86031039	86031197	+	MamRep605	LTR		29.9	158	genome	197	NA	NA
chr12_contig-0000595	86032783	86032878	+	ORR1B1-int	LTR	ERVL-MaLR	16.7	95	genome	72815	152	0.208748
chr12_contig-0000595	86035758	86035913	-	ORR1B1-int	LTR	ERVL-MaLR	20.7	155	genome	72815	152	0.208748
chr12_contig-0000595	86041538	86041620	+	RLTR31D_MM	LTR	ERVK	8.4	82	genome	5651	4	0.0707839
chr12_contig-0000595	86041546	86041629	-	RLTR51A_Mm	LTR	ERVK	7.2	83	genome	2874	1	0.0347947
chr12_contig-0000595	86042034	86042411	-	MTA_Mm	LTR	ERVL-MaLR	4.2	377	genome	17633	127	0.72024
chr12_contig-0000595	86043517	86043620	-	ORR1B1-int	LTR	ERVL-MaLR	21.9	103	genome	72815	152	0.208748
chr12_contig-0000595	86046180	86046556	-	MTC	LTR	ERVL-MaLR	10.8	376	genome	25616	8	0.0312305
chr12_contig-0000595	86048141	86048201	-	RLTR20D	LTR	ERVK	21.3	60	genome	925	12	1.2973
chr12_contig-0000595	86050673	86050704	-	ORR1B1-int	LTR	ERVL-MaLR	23.6	31	genome	72815	152	0.208748
chr12_contig-0000595	86053740	86054140	+	MTD	LTR	ERVL-MaLR	17.4	400	genome	48605	17	0.0349758
chr12_contig-0000595	86055601	86056439	+	MERVL_2A-int	LTR	ERVL	0.4	838	genome	4224	NA	NA
chr12_contig-0000595	86056461	86056506	-	ORR1B1-int	LTR	ERVL-MaLR	30.6	45	genome	72815	152	0.208748
chr12_contig-0000595	86056558	86056573	-	ORR1B1-int	LTR	ERVL-MaLR	30.6	15	genome	72815	152	0.208748
chr12_contig-0000595	86058448	86058582	+	MT2B	LTR	ERVL	21.1	134	genome	11536	24	0.208044
chr12_contig-0000595	86058467	86058479	+	ORR1B1-int	LTR	ERVL-MaLR	15.6	12	genome	72815	152	0.208748
chr12_contig-0000595	86069352	86069761	-	MTB_Mm	LTR	ERVL-MaLR	15.5	409	genome	5415	NA	NA
chr12_contig-0000595	86070813	86071138	-	ORR1E	LTR	ERVL-MaLR	26.4	325	genome	19637	NA	NA
chr12_contig-0000595	86080347	86080399	-	RLTR25A	LTR	ERVK	19.6	52	genome	2265	61	2.69316
chr12_contig-0000595	86091322	86091363	-	ORR1B1-int	LTR	ERVL-MaLR	21.5	41	genome	72815	152	0.208748
chr12_contig-0000595	86091510	86091524	-	ORR1B1-int	LTR	ERVL-MaLR	21.5	14	genome	72815	152	0.208748
chr12_contig-0000595	86092910	86093054	+	MTE2a	LTR	ERVL-MaLR	26.9	144	genome	14053	NA	NA
chr12_contig-0000595	86093115	86093283	+	MTE2a	LTR	ERVL-MaLR	26.9	168	genome	14053	NA	NA
chr12_contig-0000595	86093473	86093985	-	RMER15	LTR	ERVL	15.5	512	genome	13226	34	0.257069
chr12_contig-0000595	86097512	86097680	+	LTR16E1	LTR	ERVL	31.3	168	genome	194	NA	NA
chr12_contig-0000595	86098866	86099051	-	ORR1F	LTR	ERVL-MaLR	28.1	185	genome	14623	2	0.0136771
chr12_contig-0000595	86099395	86099460	-	ORR1F	LTR	ERVL-MaLR	25.8	65	genome	14623	2	0.0136771
chr12_contig-0000595	86099885	86100199	-	MTC	LTR	ERVL-MaLR	14.1	314	genome	25616	8	0.0312305
chr12_contig-0000595	86100203	86100248	+	MTD	LTR	ERVL-MaLR	4.3	45	genome	48605	17	0.0349758
chr12_contig-0000595	86100830	86101189	+	ORR1C1	LTR	ERVL-MaLR	16.9	359	genome	8821	20	0.226732
chr12_contig-0000595	86105329	86105652	+	RLTR14	LTR	ERV1	19.6	323	genome	2238	NA	NA
chr12_contig-0000595	86106002	86106191	-	MLT1A1	LTR	ERVL-MaLR	29.1	189	genome	5831	NA	NA
chr12_contig-0000595	86106344	86106595	+	RMER5	LTR	ERV1	21.4	251	genome	6606	65	0.983954
chr12_contig-0000595	86106834	86106979	+	RMER5	LTR	ERV1	20.7	145	genome	6606	65	0.983954
chr12_contig-0000595	86107673	86107757	-	LTR53-int	LTR	ERVL	22.4	84	genome	98	NA	NA
chr12_contig-0000595	86113322	86113617	+	ORR1E	LTR	ERVL-MaLR	17.7	295	genome	19637	NA	NA
chr12_contig-0000595	86115996	86116391	+	MTA_Mm	LTR	ERVL-MaLR	2.3	395	genome	17633	127	0.72024
chr12_contig-0000595	86118214	86118316	-	RLTR11A2	LTR	ERVK	12.9	102	genome	2622	NA	NA
chr12_contig-0000595	86118497	86119013	-	RLTR11A2	LTR	ERVK	16	516	genome	2622	NA	NA
chr12_contig-0000595	86120300	86120461	+	RLTR17B_Mm	LTR	ERVK	20	161	genome	47649	60	0.125921
chr12_contig-0000595	86124368	86124705	+	MT2A	LTR	ERVL	29.8	337	genome	7547	36	0.477011
chr12_contig-0000595	86126598	86126841	-	MER70B	LTR	ERVL	29.4	243	genome	123	NA	NA
chr12_contig-0000595	86128737	86128872	-	MLT1C2	LTR	ERVL-MaLR	29.3	135	genome	4508	NA	NA
chr12_contig-0000595	86131739	86131926	-	MLT1D	LTR	ERVL-MaLR	31.1	187	genome	4844	1	0.0206441
chr12_contig-0000595	86133711	86133889	-	MT2A	LTR	ERVL	20.8	178	genome	7547	36	0.477011
chr12_contig-0000595	86134054	86134151	-	MTE2b	LTR	ERVL-MaLR	16.3	97	genome	15563	NA	NA
chr12_contig-0000595	86135718	86136088	-	MTEa	LTR	ERVL-MaLR	23.4	370	genome	17156	2	0.0116577
chr12_contig-0000595	86136123	86136256	-	ORR1D1	LTR	ERVL-MaLR	13.7	133	genome	22495	11	0.0488998
chr12_contig-0000595	86137461	86137645	-	MLT1A0	LTR	ERVL-MaLR	30.3	184	genome	6228	NA	NA
chr12_contig-0000595	86137902	86137999	-	RLTR51A_Mm	LTR	ERVK	23.5	97	genome	2874	1	0.0347947
chr12_contig-0000595	86138534	86138599	-	MTE2a	LTR	ERVL-MaLR	19.7	65	genome	14053	NA	NA
chr12_contig-0000595	86138680	86138971	-	MTE2b	LTR	ERVL-MaLR	21.6	291	genome	15563	NA	NA
chr12_contig-0000595	86140256	86140504	+	MLT2B3	LTR	ERVL	30.5	248	genome	385	NA	NA
chr12_contig-0000595	86140508	86140863	-	ORR1C2	LTR	ERVL-MaLR	12.7	355	genome	12112	NA	NA
chr12_contig-0000595	86140864	86140961	+	MLT2B3	LTR	ERVL	26.1	97	genome	385	NA	NA
chr12_contig-0000595	86144942	86144964	+	ORR1B1-int	LTR	ERVL-MaLR	23.9	22	genome	72815	152	0.208748
chr12_contig-0000595	86145808	86146090	+	RMER20B	LTR	ERVK	17.3	282	genome	1798	NA	NA
chr12_contig-0000595	86146081	86146178	+	RLTR17B_Mm	LTR	ERVK	17.2	97	genome	47649	60	0.125921
chr12_contig-0000595	86146190	86146440	+	RMER20B	LTR	ERVK	18.3	250	genome	1798	NA	NA
chr12_contig-0000595	86147503	86147882	-	MTE2b	LTR	ERVL-MaLR	22.9	379	genome	15563	NA	NA
chr12_contig-0000595	86148016	86148418	-	ORR1A2	LTR	ERVL-MaLR	12.8	402	genome	16982	2	0.0117772
chr12_contig-0000595	86152303	86152456	-	MTE2a	LTR	ERVL-MaLR	24	153	genome	14053	NA	NA
chr12_contig-0000595	86152503	86152800	+	ORR1D1	LTR	ERVL-MaLR	15.2	297	genome	22495	11	0.0488998
chr12_contig-0000595	86153010	86153053	+	ORR1D1	LTR	ERVL-MaLR	14.6	43	genome	22495	11	0.0488998
chr12_contig-0000595	86153054	86153151	-	MTE2a	LTR	ERVL-MaLR	21.1	97	genome	14053	NA	NA
chr12_contig-0000595	86153184	86153262	-	MTE2a	LTR	ERVL-MaLR	21.1	78	genome	14053	NA	NA
chr12_contig-0000595	86154448	86154626	+	MamRep1151	LTR		28.1	178	genome	148	NA	NA
chr12_contig-0000595	86158009	86158269	-	MER21C	LTR	ERVL	25.7	260	genome	1439	NA	NA
chr12_contig-0000595	86159553	86159637	+	ORR1G	LTR	ERVL-MaLR	24.1	84	genome	5345	20	0.374181
chr12_contig-0000595	86161185	86161364	-	RLTR17B_Mm	LTR	ERVK	21.9	179	genome	47649	60	0.125921
chr12_contig-0000595	86163674	86163882	-	ORR1F	LTR	ERVL-MaLR	27.9	208	genome	14623	2	0.0136771
chr12_contig-0000595	86165373	86165418	+	MTE2b	LTR	ERVL-MaLR	15.2	45	genome	15563	NA	NA
chr12_contig-0000595	86165419	86165767	-	ORR1A4	LTR	ERVL-MaLR	8.3	348	genome	9103	9	0.0988685
chr12_contig-0000595	86165768	86165937	+	MTE2b	LTR	ERVL-MaLR	22.4	169	genome	15563	NA	NA
chr12_contig-0000595	86165961	86166257	+	RLTR51A_Mm	LTR	ERVK	16.4	296	genome	2874	1	0.0347947
chr12_contig-0000595	86170648	86170763	+	MLT1C2	LTR	ERVL-MaLR	25.6	115	genome	4508	NA	NA
chr12_contig-0000595	86170821	86170974	+	MLT1C2	LTR	ERVL-MaLR	27.4	153	genome	4508	NA	NA
chr12_contig-0000595	86171796	86172105	-	MLT1A0	LTR	ERVL-MaLR	24.7	309	genome	6228	NA	NA
chr12_contig-0000595	86172702	86172794	-	MLT1A1	LTR	ERVL-MaLR	20.2	92	genome	5831	NA	NA
chr12_contig-0000595	86173669	86174117	-	MT2A	LTR	ERVL	17.4	448	genome	7547	36	0.477011
chr12_contig-0000595	86177160	86177356	+	RMER15	LTR	ERVL	28.9	196	genome	13226	34	0.257069
chr12_contig-0000595	86180186	86180321	+	ORR1B2	LTR	ERVL-MaLR	17.2	135	genome	9453	NA	NA
chr12_contig-0000595	86180399	86180583	+	ORR1B2	LTR	ERVL-MaLR	17.2	184	genome	9453	NA	NA
chr12_contig-0000595	86181275	86181487	+	RLTR17B_Mm	LTR	ERVK	17.2	212	genome	47649	60	0.125921
chr12_contig-0000595	86188445	86188511	+	MTEa	LTR	ERVL-MaLR	21.2	66	genome	17156	2	0.0116577
chr12_contig-0000595	86189941	86190138	-	MLT2B4	LTR	ERVL	27.8	197	genome	1218	NA	NA
chr12_contig-0000595	86196522	86196892	+	MTA_Mm	LTR	ERVL-MaLR	7.1	370	genome	17633	127	0.72024
chr12_contig-0000595	86198367	86198688	-	RLTR31D_MM	LTR	ERVK	15.8	321	genome	5651	4	0.0707839
chr12_contig-0000595	86200604	86200667	-	RMER12C	LTR	ERVK	20.3	63	genome	7458	5	0.0670421
chr12_contig-0000595	86204906	86205298	-	ORR1D1	LTR	ERVL-MaLR	18	392	genome	22495	11	0.0488998
chr12_contig-0000595	86205299	86205632	+	MTD	LTR	ERVL-MaLR	23.9	333	genome	48605	17	0.0349758
chr12_contig-0000595	86205997	86206129	+	LTR37A	LTR	ERV1	26.1	132	genome	363	NA	NA
chr12_contig-0000595	86208375	86208544	+	MER110A	LTR	ERV1	25.9	169	genome	88	NA	NA
chr12_contig-0000595	86208728	86208780	-	RMER15-int	LTR	ERVL	18.1	52	genome	3874	NA	NA
chr12_contig-0000595	86210495	86210665	-	MER34	LTR	ERV1	29.4	170	genome	515	NA	NA
chr12_contig-0000595	86211413	86211506	+	RMER5	LTR	ERV1	20.6	93	genome	6606	65	0.983954
chr12_contig-0000595	86211501	86211599	-	ORR1B1-int	LTR	ERVL-MaLR	17.2	98	genome	72815	152	0.208748
chr12_contig-0000595	86211609	86211912	+	RMER5	LTR	ERV1	23.2	303	genome	6606	65	0.983954
chr12_contig-0000595	86212633	86212788	+	RLTR17B_Mm	LTR	ERVK	21.7	155	genome	47649	60	0.125921
chr12_contig-0000595	86213968	86214607	-	RMER19A	LTR	ERVK	17.7	639	genome	2003	NA	NA
chr12_contig-0000595	86216026	86216139	+	MER34	LTR	ERV1	31.6	113	genome	515	NA	NA
chr12_contig-0000595	86216646	86216807	+	MER34	LTR	ERV1	23	161	genome	515	NA	NA
chr12_contig-0000595	86219343	86219775	+	MTC	LTR	ERVL-MaLR	17.1	432	genome	25616	8	0.0312305
chr12_contig-0000595	86219848	86219989	-	ORR1F	LTR	ERVL-MaLR	21	141	genome	14623	2	0.0136771
chr12_contig-0000595	86220067	86220168	-	ORR1F	LTR	ERVL-MaLR	21.8	101	genome	14623	2	0.0136771
chr12_contig-0000595	86222603	86222865	-	ORR1F	LTR	ERVL-MaLR	22.4	262	genome	14623	2	0.0136771
chr12_contig-0000595	86223062	86223159	-	ORR1F	LTR	ERVL-MaLR	24.8	97	genome	14623	2	0.0136771
chr12_contig-0000595	86225395	86225758	+	MTE2a	LTR	ERVL-MaLR	20.1	363	genome	14053	NA	NA
chr12_contig-0000595	86225760	86226126	+	MTE2a	LTR	ERVL-MaLR	27.6	366	genome	14053	NA	NA
chr12_contig-0000595	86226386	86226417	-	ORR1F	LTR	ERVL-MaLR	26.8	31	genome	14623	2	0.0136771
chr12_contig-0000595	86226385	86226652	+	MTE2a	LTR	ERVL-MaLR	22.5	267	genome	14053	NA	NA
chr12_contig-0000595	86226658	86226998	+	MTE2a	LTR	ERVL-MaLR	24.1	340	genome	14053	NA	NA
chr12_contig-0000595	86227269	86227338	+	MTE2a	LTR	ERVL-MaLR	17.6	69	genome	14053	NA	NA
chr12_contig-0000595	86229770	86229878	+	ORR1B1-int	LTR	ERVL-MaLR	21.7	108	genome	72815	152	0.208748
chr12_contig-0000595	86230268	86230882	-	RMER6C	LTR	ERVK	11.2	614	genome	5405	NA	NA
chr12_contig-0000595	86231016	86231149	+	ORR1B1-int	LTR	ERVL-MaLR	21.1	133	genome	72815	152	0.208748
chr12_contig-0000595	86232533	86232676	-	MLT1G3	LTR	ERVL-MaLR	21.4	143	genome	483	NA	NA
chr12_contig-0000595	86233457	86233589	+	MTD	LTR	ERVL-MaLR	15.2	132	genome	48605	17	0.0349758
chr12_contig-0000595	86233664	86233750	-	ORR1F	LTR	ERVL-MaLR	19.3	86	genome	14623	2	0.0136771
chr12_contig-0000595	86240830	86240923	-	MLT1A1	LTR	ERVL-MaLR	27.5	93	genome	5831	NA	NA
chr12_contig-0000595	86242535	86242754	-	MTD	LTR	ERVL-MaLR	18.7	219	genome	48605	17	0.0349758
chr12_contig-0000595	86259578	86259694	+	MTE2b	LTR	ERVL-MaLR	29.9	116	genome	15563	NA	NA
chr12_contig-0000595	86259695	86259860	+	ORR1D1	LTR	ERVL-MaLR	19.7	165	genome	22495	11	0.0488998
chr12_contig-0000595	86259926	86260123	+	ORR1D1	LTR	ERVL-MaLR	19	197	genome	22495	11	0.0488998
chr12_contig-0000595	86260124	86260394	+	MTE2b	LTR	ERVL-MaLR	21.8	270	genome	15563	NA	NA
chr12_contig-0000595	86260420	86260432	+	MTE2b	LTR	ERVL-MaLR	18.6	12	genome	15563	NA	NA
chr12_contig-0000595	86260586	86260817	+	MTE2b	LTR	ERVL-MaLR	28.5	231	genome	15563	NA	NA
chr12_contig-0000595	86260819	86260962	+	MTE2b	LTR	ERVL-MaLR	18.9	143	genome	15563	NA	NA
chr12_contig-0000595	86261005	86261071	+	MTE2b	LTR	ERVL-MaLR	10.1	66	genome	15563	NA	NA
chr12_contig-0000595	86261976	86262352	-	MTD	LTR	ERVL-MaLR	18	376	genome	48605	17	0.0349758
chr12_contig-0000595	86263139	86263305	-	ORR1B1-int	LTR	ERVL-MaLR	20.5	166	genome	72815	152	0.208748
chr12_contig-0000595	86264714	86264834	+	ORR1B1-int	LTR	ERVL-MaLR	20	120	genome	72815	152	0.208748
chr12_contig-0000595	86267462	86267780	-	ORR1A2	LTR	ERVL-MaLR	10.3	318	genome	16982	2	0.0117772
chr12_contig-0000595	86268317	86268366	+	MLT1A0	LTR	ERVL-MaLR	22	49	genome	6228	NA	NA
chr12_contig-0000595	86268392	86268963	+	RMER19C	LTR	ERVK	17.2	571	genome	3147	NA	NA
chr12_contig-0000595	86283451	86283784	+	ORR1D2	LTR	ERVL-MaLR	19	333	genome	15762	113	0.716914
chr12_contig-0000595	86283920	86284117	-	RLTR17B_Mm	LTR	ERVK	21.8	197	genome	47649	60	0.125921
chr12_contig-0000595	86287990	86288044	+	MT2B	LTR	ERVL	14.8	54	genome	11536	24	0.208044
chr12_contig-0000595	86288039	86288133	-	MT2A	LTR	ERVL	14.7	94	genome	7547	36	0.477011
chr12_contig-0000595	86299152	86299208	-	ORR1D2	LTR	ERVL-MaLR	17.5	56	genome	15762	113	0.716914
chr12_contig-0000595	86299419	86299805	-	RLTR17B_Mm	LTR	ERVK	22.6	386	genome	47649	60	0.125921
chr12_contig-0000595	86303141	86303169	-	ORR1B1-int	LTR	ERVL-MaLR	21.3	28	genome	72815	152	0.208748
chr12_contig-0000595	86305498	86305846	-	ORR1A0	LTR	ERVL-MaLR	4.9	348	genome	2460	16	0.650407
chr12_contig-0000595	86307876	86308033	-	RLTR17B_Mm	LTR	ERVK	19.4	157	genome	47649	60	0.125921
chr12_contig-0000595	86309392	86309813	-	RMER19B2	LTR	ERVK	20.6	421	genome	2457	NA	NA
chr12_contig-0000595	86309942	86310113	-	RMER19B2	LTR	ERVK	10.8	171	genome	2457	NA	NA
chr12_contig-0000595	86311399	86311621	-	MLT1C	LTR	ERVL-MaLR	29.5	222	genome	2902	NA	NA
chr12_contig-0000595	86311672	86311751	-	MLT1C	LTR	ERVL-MaLR	15.7	79	genome	2902	NA	NA
chr12_contig-0000595	86311752	86311879	+	ORR1A1-int	LTR	ERVL-MaLR	23.6	127	genome	2662	4	0.150263
chr12_contig-0000595	86311937	86312307	-	MTE2a	LTR	ERVL-MaLR	21.3	370	genome	14053	NA	NA
chr12_contig-0000595	86315071	86315144	-	MYSERV6-int	LTR	ERVK	8.5	73	genome	11540	129	1.11785
chr12_contig-0000595	86320001	86320848	+	RMER19B	LTR	ERVK	14.3	847	genome	5661	NA	NA
chr12_contig-0000595	86322398	86322443	+	ORR1B1-int	LTR	ERVL-MaLR	15.5	45	genome	72815	152	0.208748
chr12_contig-0000595	86323066	86323855	+	RMER19A	LTR	ERVK	13.9	789	genome	2003	NA	NA
chr12_contig-0000595	86324971	86325435	+	RLTR23	LTR	ERV1	8.7	464	genome	1648	NA	NA
chr12_contig-0000595	86327378	86327547	+	MER21B	LTR	ERVL	25.6	169	genome	1174	NA	NA
chr12_contig-0000595	86330354	86330772	-	RLTR10C	LTR	ERVK	2.9	418	genome	1749	7	0.400229
chr12_contig-0000595	86331033	86331101	+	ORR1A2	LTR	ERVL-MaLR	14.9	68	genome	16982	2	0.0117772
chr12_contig-0000595	86331105	86331409	+	ORR1A2	LTR	ERVL-MaLR	12.1	304	genome	16982	2	0.0117772
chr12_contig-0000595	86336608	86336618	-	ORR1B1-int	LTR	ERVL-MaLR	21.3	10	genome	72815	152	0.208748
chr12_contig-0000595	86337288	86337452	+	ORR1B1-int	LTR	ERVL-MaLR	17.6	164	genome	72815	152	0.208748
chr12_contig-0000595	86338775	86339066	+	MLT1D	LTR	ERVL-MaLR	26.9	291	genome	4844	1	0.0206441
chr12_contig-0000595	86341173	86341496	+	ORR1D2	LTR	ERVL-MaLR	16.6	323	genome	15762	113	0.716914
chr12_contig-0000595	86343935	86344056	+	ORR1B1-int	LTR	ERVL-MaLR	26.3	121	genome	72815	152	0.208748
chr12_contig-0000595	86344826	86344923	-	MT2B	LTR	ERVL	29.8	97	genome	11536	24	0.208044
chr12_contig-0000595	86345274	86345331	-	ORR1B1	LTR	ERVL-MaLR	8.6	57	genome	17507	9	0.051408
chr12_contig-0000595	86345677	86346022	-	ORR1B1	LTR	ERVL-MaLR	18.8	345	genome	17507	9	0.051408
chr12_contig-0000595	86348310	86348410	+	MYSERV6-int	LTR	ERVK	22.2	100	genome	11540	129	1.11785
chr12_contig-0000595	86348482	86348844	+	ORR1B2	LTR	ERVL-MaLR	12.2	362	genome	9453	NA	NA
chr12_contig-0000595	86349390	86349923	+	MLTR11A	LTR	ERVK	16.8	533	genome	2034	NA	NA
chr12_contig-0000595	86355004	86355146	-	ORR1B1-int	LTR	ERVL-MaLR	12	142	genome	72815	152	0.208748
chr12_contig-0000595	86367510	86367611	-	MLT1B	LTR	ERVL-MaLR	25.4	101	genome	5735	3	0.0523104
chr12_contig-0000595	86370431	86370560	-	ORR1A3-int	LTR	ERVL-MaLR	20	129	genome	9891	53	0.535841
chr12_contig-0000595	86370740	86370761	-	ORR1A3-int	LTR	ERVL-MaLR	22.6	21	genome	9891	53	0.535841
chr12_contig-0000595	86370787	86370923	-	ORR1A3-int	LTR	ERVL-MaLR	22.6	136	genome	9891	53	0.535841
chr12_contig-0000595	86375742	86376055	+	ORR1C1	LTR	ERVL-MaLR	20.1	313	genome	8821	20	0.226732
chr12_contig-0000595	86376103	86376151	+	ORR1C1	LTR	ERVL-MaLR	14.8	48	genome	8821	20	0.226732
chr12_contig-0000595	86376993	86377011	+	ORR1A3-int	LTR	ERVL-MaLR	17.6	18	genome	9891	53	0.535841
chr12_contig-0000595	86377939	86378341	-	MTB	LTR	ERVL-MaLR	5.8	402	genome	7892	NA	NA
chr12_contig-0000595	86379188	86379269	-	ORR1B1-int	LTR	ERVL-MaLR	19.1	81	genome	72815	152	0.208748
chr12_contig-0000595	86384812	86384927	-	ORR1B1-int	LTR	ERVL-MaLR	15.5	115	genome	72815	152	0.208748
chr12_contig-0000595	86391422	86391562	-	ORR1B1-int	LTR	ERVL-MaLR	15.7	140	genome	72815	152	0.208748
chr12_contig-0000595	86393871	86393889	-	ORR1B1-int	LTR	ERVL-MaLR	24.4	18	genome	72815	152	0.208748
chr12_contig-0000595	86394031	86394051	-	ORR1B1-int	LTR	ERVL-MaLR	24.4	20	genome	72815	152	0.208748
chr12_contig-0000595	86398915	86399280	+	ORR1B2	LTR	ERVL-MaLR	15	365	genome	9453	NA	NA
chr12_contig-0000595	86401570	86401717	+	ORR1D1	LTR	ERVL-MaLR	20.4	147	genome	22495	11	0.0488998
chr12_contig-0000595	86402002	86402127	+	ORR1D1	LTR	ERVL-MaLR	27	125	genome	22495	11	0.0488998
chr12_contig-0000595	86403505	86403640	+	RMER15	LTR	ERVL	33.8	135	genome	13226	34	0.257069
chr12_contig-0000595	86408999	86409012	-	ORR1B1-int	LTR	ERVL-MaLR	23.6	13	genome	72815	152	0.208748
chr12_contig-0000595	86414278	86414353	+	RLTR20C1_MM	LTR	ERVK	22.3	75	genome	5609	NA	NA
chr12_contig-0000595	86414460	86414599	-	ORR1B1-int	LTR	ERVL-MaLR	16.4	139	genome	72815	152	0.208748
chr12_contig-0000595	86419454	86419799	+	ORR1A3	LTR	ERVL-MaLR	9.9	345	genome	5132	17	0.331255
chr12_contig-0000595	86424743	86424884	-	ORR1B1-int	LTR	ERVL-MaLR	18.4	141	genome	72815	152	0.208748
chr12_contig-0000595	86425577	86425707	+	ORR1B1-int	LTR	ERVL-MaLR	16.3	130	genome	72815	152	0.208748
chr12_contig-0000595	86425735	86425839	+	ORR1B1-int	LTR	ERVL-MaLR	29.1	104	genome	72815	152	0.208748
chr12_contig-0000595	86426676	86426809	-	ORR1B1-int	LTR	ERVL-MaLR	21.4	133	genome	72815	152	0.208748
chr12_contig-0000595	86430125	86430291	+	ORR1A3-int	LTR	ERVL-MaLR	24.1	166	genome	9891	53	0.535841
chr12_contig-0000595	86433588	86433715	+	ORR1B1-int	LTR	ERVL-MaLR	21.6	127	genome	72815	152	0.208748
chr12_contig-0000595	86436472	86436617	-	ORR1D2	LTR	ERVL-MaLR	25.2	145	genome	15762	113	0.716914
chr12_contig-0000595	86444334	86444363	-	ORR1B1-int	LTR	ERVL-MaLR	18.8	29	genome	72815	152	0.208748
chr12_contig-0000595	86444230	86444391	-	MT2B2	LTR	ERVL	27	161	genome	2686	NA	NA
chr12_contig-0000595	86454780	86454799	-	RMER15	LTR	ERVL	28.1	19	genome	13226	34	0.257069
chr12_contig-0000595	86454827	86454933	-	RMER15	LTR	ERVL	28.1	106	genome	13226	34	0.257069
chr12_contig-0000595	86457815	86457981	-	ORR1B1-int	LTR	ERVL-MaLR	18.8	166	genome	72815	152	0.208748
chr12_contig-0000595	86459961	86460055	+	MTEb	LTR	ERVL-MaLR	18.9	94	genome	10819	37	0.341991
chr12_contig-0000595	86460063	86460133	+	MTEb	LTR	ERVL-MaLR	21.2	70	genome	10819	37	0.341991
chr12_contig-0000595	86460329	86460593	-	RMER10A	LTR	ERVL	23.9	264	genome	4078	32	0.784698
chr12_contig-0000595	86464109	86464403	-	MTC	LTR	ERVL-MaLR	14.2	294	genome	25616	8	0.0312305
chr12_contig-0000595	86464945	86465012	-	MLT1H1	LTR	ERVL-MaLR	19.4	67	genome	360	NA	NA
chr12_contig-0000595	86466250	86466560	-	RMER17C	LTR	ERVK	16.6	310	genome	6574	21	0.31944
chr12_contig-0000595	86466578	86466765	-	ORR1B2	LTR	ERVL-MaLR	15.8	187	genome	9453	NA	NA
chr12_contig-0000595	86467465	86467608	-	ORR1B1-int	LTR	ERVL-MaLR	17	143	genome	72815	152	0.208748
chr12_contig-0000595	86473026	86473525	-	LTRIS2	LTR	ERV1	6.1	499	genome	1400	41	2.92857
chr12_contig-0000595	86478147	86478296	+	ORR1B1-int	LTR	ERVL-MaLR	18.3	149	genome	72815	152	0.208748
chr12_contig-0000595	86481602	86482061	+	MMERGLN_LTR	LTR	ERV1	8.9	459	genome	646	6	0.928793
chr12_contig-0000595	86483518	86483569	+	RLTR26B_MM	LTR	ERVK	15.4	51	genome	531	NA	NA
chr12_contig-0000595	86483607	86484281	+	RMER13A1	LTR	ERVK	21.4	674	genome	1187	NA	NA
chr12_contig-0000595	86485443	86485563	+	ORR1D1	LTR	ERVL-MaLR	18.3	120	genome	22495	11	0.0488998
chr12_contig-0000595	86487379	86487699	+	ORR1D1	LTR	ERVL-MaLR	18.3	320	genome	22495	11	0.0488998
chr12_contig-0000595	86490156	86490448	+	MLT1A0	LTR	ERVL-MaLR	30.7	292	genome	6228	NA	NA
chr12_contig-0000595	86490499	86490637	-	ORR1B1-int	LTR	ERVL-MaLR	18.3	138	genome	72815	152	0.208748
chr12_contig-0000595	86490785	86490853	+	MLT1A0	LTR	ERVL-MaLR	21.2	68	genome	6228	NA	NA
chr12_contig-0000595	86495096	86495116	-	ORR1B1-int	LTR	ERVL-MaLR	20.3	20	genome	72815	152	0.208748
chr12_contig-0000595	86500781	86500803	+	ORR1B1-int	LTR	ERVL-MaLR	11.1	22	genome	72815	152	0.208748
chr12_contig-0000595	86508558	86508666	+	RLTR17B_Mm	LTR	ERVK	22.9	108	genome	47649	60	0.125921
chr12_contig-0000595	86510152	86510203	-	ORR1A3-int	LTR	ERVL-MaLR	22.4	51	genome	9891	53	0.535841
chr12_contig-0000595	86510939	86510960	+	ORR1B1-int	LTR	ERVL-MaLR	21.5	21	genome	72815	152	0.208748
chr12_contig-0000595	86511749	86512051	-	ORR1A2	LTR	ERVL-MaLR	9	302	genome	16982	2	0.0117772
chr12_contig-0000595	86515263	86515334	-	ORR1F	LTR	ERVL-MaLR	26.8	71	genome	14623	2	0.0136771
chr12_contig-0000595	86515474	86515765	-	MTE2a	LTR	ERVL-MaLR	23	291	genome	14053	NA	NA
chr12_contig-0000595	86515986	86516103	-	MT2B	LTR	ERVL	14.5	117	genome	11536	24	0.208044
chr12_contig-0000595	86527698	86528047	-	MTD	LTR	ERVL-MaLR	21.2	349	genome	48605	17	0.0349758
chr12_contig-0000595	86528932	86529013	-	ORR1A3-int	LTR	ERVL-MaLR	25.6	81	genome	9891	53	0.535841
chr12_contig-0000595	86553270	86553390	-	MLT1A1	LTR	ERVL-MaLR	25.8	120	genome	5831	NA	NA
chr12_contig-0000595	86554382	86554429	-	ORR1E	LTR	ERVL-MaLR	25	47	genome	19637	NA	NA
chr12_contig-0000595	86561589	86561756	-	LTR78B	LTR	ERV1	29.9	167	genome	81	NA	NA
chr12_contig-0000595	86566120	86566167	-	RLTR17B_Mm	LTR	ERVK	19.2	47	genome	47649	60	0.125921
chr12_contig-0000595	86571288	86571421	-	ORR1B1-int	LTR	ERVL-MaLR	27.3	133	genome	72815	152	0.208748
chr12_contig-0000595	86574937	86575267	-	ORR1F	LTR	ERVL-MaLR	27.5	330	genome	14623	2	0.0136771
chr12_contig-0000595	86575837	86576168	-	ORR1D1	LTR	ERVL-MaLR	21.6	331	genome	22495	11	0.0488998
chr12_contig-0000595	86580127	86580229	-	MTEb	LTR	ERVL-MaLR	24.2	102	genome	10819	37	0.341991
chr12_contig-0000595	86582193	86582210	+	ORR1B1-int	LTR	ERVL-MaLR	17.5	17	genome	72815	152	0.208748
chr12_contig-0000595	86589170	86589494	-	RLTR31B2	LTR	ERVK	18.9	324	genome	1290	NA	NA
chr12_contig-0000595	86603307	86603430	-	ORR1B1-int	LTR	ERVL-MaLR	19.4	123	genome	72815	152	0.208748
chr12_contig-0000595	86607479	86607503	-	ORR1B1-int	LTR	ERVL-MaLR	21.6	24	genome	72815	152	0.208748
chr12_contig-0000595	86607632	86607670	-	ORR1B1-int	LTR	ERVL-MaLR	21.6	38	genome	72815	152	0.208748
chr12_contig-0000595	86618550	86618632	-	RLTR17B_Mm	LTR	ERVK	23.5	82	genome	47649	60	0.125921
chr12_contig-0000595	86618775	86619065	-	MT2B1	LTR	ERVL	14.6	290	genome	7512	28	0.372737
chr12_contig-0000595	86623611	86623874	-	MTC	LTR	ERVL-MaLR	13.5	263	genome	25616	8	0.0312305
chr12_contig-0000595	86624059	86624151	-	MTC	LTR	ERVL-MaLR	12.9	92	genome	25616	8	0.0312305
chr12_contig-0000595	86626937	86627195	-	ORR1F	LTR	ERVL-MaLR	26.3	258	genome	14623	2	0.0136771
chr12_contig-0000595	86630081	86630096	+	MYSERV6-int	LTR	ERVK	11.2	15	genome	11540	129	1.11785
chr12_contig-0000595	86631024	86631036	-	ORR1F	LTR	ERVL-MaLR	20.1	12	genome	14623	2	0.0136771
chr12_contig-0000595	86633598	86633731	-	ORR1A3-int	LTR	ERVL-MaLR	26	133	genome	9891	53	0.535841
chr12_contig-0000595	86633732	86633750	-	MT2B	LTR	ERVL	27	18	genome	11536	24	0.208044
chr12_contig-0000595	86652553	86652586	-	RLTR20C2_MM	LTR	ERVK	15.3	33	genome	4159	1	0.0240442
chr12_contig-0000595	86652640	86652653	-	RLTR20C2_MM	LTR	ERVK	15.3	13	genome	4159	1	0.0240442
chr12_contig-0000595	86653304	86653390	-	MTE2b	LTR	ERVL-MaLR	22.6	86	genome	15563	NA	NA
chr12_contig-0000595	86661149	86661163	+	ORR1B1-int	LTR	ERVL-MaLR	14.5	14	genome	72815	152	0.208748
chr12_contig-0000595	86662738	86663038	+	MLTR11B	LTR	ERVK	21	300	genome	2871	NA	NA
chr12_contig-0000595	86669640	86669845	-	ORR1C2	LTR	ERVL-MaLR	14.2	205	genome	12112	NA	NA
chr12_contig-0000595	86670016	86670072	-	ORR1C2	LTR	ERVL-MaLR	19.4	56	genome	12112	NA	NA
chr12_contig-0000595	86670229	86670293	-	ORR1C2	LTR	ERVL-MaLR	9.4	64	genome	12112	NA	NA
chr12_contig-0000595	86670353	86670501	-	ORR1C2	LTR	ERVL-MaLR	18.8	148	genome	12112	NA	NA
chr12_contig-0000595	86670481	86670576	-	ORR1C2	LTR	ERVL-MaLR	8.3	95	genome	12112	NA	NA
chr12_contig-0000595	86672074	86672307	+	MTD	LTR	ERVL-MaLR	27.7	233	genome	48605	17	0.0349758
chr12_contig-0000595	86672397	86672480	+	MTD	LTR	ERVL-MaLR	21.9	83	genome	48605	17	0.0349758
chr12_contig-0000595	86672481	86672838	+	ORR1B2	LTR	ERVL-MaLR	13.4	357	genome	9453	NA	NA
chr12_contig-0000595	86679226	86679295	+	RLTR24B_MM	LTR	ERV1	11.8	69	genome	645	NA	NA
chr12_contig-0000595	86680323	86680406	-	RLTR16C_MM	LTR	ERVK	20.5	83	genome	411	NA	NA
chr12_contig-0000595	86685036	86685148	-	ORR1B1-int	LTR	ERVL-MaLR	18.6	112	genome	72815	152	0.208748
chr12_contig-0000595	86686391	86686536	-	ORR1A3-int	LTR	ERVL-MaLR	19.4	145	genome	9891	53	0.535841
chr12_contig-0000595	86687118	86687175	-	RLTR20A4	LTR	ERVK	19	57	genome	11777	2	0.0169823
chr12_contig-0000595	86692661	86693017	+	RLTR49	LTR	ERVK	12	356	genome	900	1	0.111111
chr12_contig-0000595	86696345	86696394	-	LTR106_Mam	LTR		18	49	genome	96	NA	NA
chr12_contig-0000595	86697151	86697340	-	LTR106_Mam	LTR		23.2	189	genome	96	NA	NA
chr12_contig-0000595	86698250	86698340	+	LTR40c	LTR	ERVL	27.5	90	genome	177	NA	NA
chr12_contig-0000595	86699073	86699278	+	HERVL40-int	LTR	ERVL	31.2	205	genome	308	NA	NA
chr12_contig-0000595	86700003	86700413	+	MTC	LTR	ERVL-MaLR	12.9	410	genome	25616	8	0.0312305
chr12_contig-0000595	86700497	86701298	+	HERVL40-int	LTR	ERVL	29.8	801	genome	308	NA	NA
chr12_contig-0000595	86701325	86701996	+	HERVL40-int	LTR	ERVL	28.3	671	genome	308	NA	NA
chr12_contig-0000595	86702105	86702192	+	HERVL40-int	LTR	ERVL	18.4	87	genome	308	NA	NA
chr12_contig-0000595	86702241	86702417	+	HERVL40-int	LTR	ERVL	28.2	176	genome	308	NA	NA
chr12_contig-0000595	86702719	86703072	+	LTR40c	LTR	ERVL	27.8	353	genome	177	NA	NA
chr12_contig-0000595	86705437	86705786	+	MTE2b	LTR	ERVL-MaLR	23.4	349	genome	15563	NA	NA
chr12_contig-0000595	86705992	86706310	-	RLTR27	LTR	ERVK	15.8	318	genome	715	9	1.25874
chr12_contig-0000595	86706311	86706574	-	MMERVK10C-int	LTR	ERVK	14.5	263	genome	2984	26	0.871314
chr12_contig-0000595	86706568	86706770	-	MMERVK10C-int	LTR	ERVK	29.1	202	genome	2984	26	0.871314
chr12_contig-0000595	86706879	86710108	-	MMERVK10C-int	LTR	ERVK	30.6	3229	genome	2984	26	0.871314
chr12_contig-0000595	86710144	86710364	-	MMERVK10C-int	LTR	ERVK	19.5	220	genome	2984	26	0.871314
chr12_contig-0000595	86710369	86710447	-	ERVB7_1-LTR_MM	LTR	ERVK	2.5	78	genome	713	14	1.96353
chr12_contig-0000595	86710463	86711375	-	MMERVK10C-int	LTR	ERVK	23.2	912	genome	2984	26	0.871314
chr12_contig-0000595	86711675	86711876	-	RLTR10-int	LTR	ERVK	22.2	201	genome	2822	4	0.141743
chr12_contig-0000595	86711909	86712295	-	RLTR27	LTR	ERVK	13.2	386	genome	715	9	1.25874
chr12_contig-0000595	86720465	86720776	-	ORR1B2	LTR	ERVL-MaLR	12.3	311	genome	9453	NA	NA
chr12_contig-0000595	86721023	86721358	+	MTE2a	LTR	ERVL-MaLR	20.8	335	genome	14053	NA	NA
chr12_contig-0000595	86730012	86730188	+	ORR1B1-int	LTR	ERVL-MaLR	13.6	176	genome	72815	152	0.208748
chr12_contig-0000595	86734317	86734427	+	RMER15	LTR	ERVL	28.2	110	genome	13226	34	0.257069
chr12_contig-0000595	86742005	86742071	+	MLT1A1	LTR	ERVL-MaLR	26.9	66	genome	5831	NA	NA
chr12_contig-0000595	86742846	86743183	+	ORR1B1	LTR	ERVL-MaLR	10.5	337	genome	17507	9	0.051408
chr12_contig-0000595	86743717	86743919	+	MTE2b	LTR	ERVL-MaLR	26.6	202	genome	15563	NA	NA
chr12_contig-0000595	86743920	86744273	+	ORR1D1	LTR	ERVL-MaLR	16.2	353	genome	22495	11	0.0488998
chr12_contig-0000595	86744276	86744371	+	MTE2b	LTR	ERVL-MaLR	20.8	95	genome	15563	NA	NA
chr12_contig-0000595	86744898	86745045	-	ORR1B1-int	LTR	ERVL-MaLR	21.7	147	genome	72815	152	0.208748
chr12_contig-0000595	86748827	86748841	+	ORR1B1-int	LTR	ERVL-MaLR	15.3	14	genome	72815	152	0.208748
chr12_contig-0000595	86750780	86750816	+	ORR1B1-int	LTR	ERVL-MaLR	19.3	36	genome	72815	152	0.208748
chr12_contig-0000595	86750963	86750981	+	ORR1B1-int	LTR	ERVL-MaLR	19.3	18	genome	72815	152	0.208748
chr12_contig-0000595	86752874	86752903	-	ORR1B1-int	LTR	ERVL-MaLR	23.8	29	genome	72815	152	0.208748
chr12_contig-0000595	86753696	86753839	-	RLTR12E	LTR	ERVK	21.3	143	genome	575	NA	NA
chr12_contig-0000595	86753860	86754188	-	RLTR12E	LTR	ERVK	17.3	328	genome	575	NA	NA
chr12_contig-0000595	86760409	86760467	-	MurERV4_19-int	LTR	ERVK	10.5	58	genome	981	NA	NA
chr12_contig-0000595	86760471	86760888	-	RLTR10C	LTR	ERVK	4.3	417	genome	1749	7	0.400229
chr12_contig-0000595	86760889	86762265	-	MurERV4_19-int	LTR	ERVK	13.9	1376	genome	981	NA	NA
chr12_contig-0000595	86762307	86762681	-	RLTR9D	LTR	ERVK	9.5	374	genome	768	NA	NA
chr12_contig-0000595	86762838	86763160	-	MurERV4_19-int	LTR	ERVK	13.9	322	genome	981	NA	NA
chr12_contig-0000595	86763355	86763646	-	MurERV4_19-int	LTR	ERVK	18.1	291	genome	981	NA	NA
chr12_contig-0000595	86771958	86772284	-	ORR1A2	LTR	ERVL-MaLR	9.4	326	genome	16982	2	0.0117772
chr12_contig-0000595	86773609	86773681	+	RLTR51A_Mm	LTR	ERVK	1.4	72	genome	2874	1	0.0347947
chr12_contig-0000595	86774114	86774172	+	RMER15	LTR	ERVL	25.4	58	genome	13226	34	0.257069
chr12_contig-0000595	86774172	86774296	-	MER67C	LTR	ERV1	26	124	genome	447	NA	NA
chr12_contig-0000595	86774382	86774542	-	MER67C	LTR	ERV1	28.1	160	genome	447	NA	NA
chr12_contig-0000595	86774913	86775216	-	MTEa	LTR	ERVL-MaLR	24.2	303	genome	17156	2	0.0116577
chr12_contig-0000595	86778349	86778367	+	ORR1A3-int	LTR	ERVL-MaLR	20.3	18	genome	9891	53	0.535841
chr12_contig-0000595	86779387	86779428	+	ORR1B1-int	LTR	ERVL-MaLR	18.3	41	genome	72815	152	0.208748
chr12_contig-0000595	86782934	86782952	-	ORR1B1-int	LTR	ERVL-MaLR	19.6	18	genome	72815	152	0.208748
chr12_contig-0000595	86785224	86785557	-	ORR1D1	LTR	ERVL-MaLR	18.5	333	genome	22495	11	0.0488998
chr12_contig-0000595	86785573	86785706	-	MTE2b	LTR	ERVL-MaLR	24.4	133	genome	15563	NA	NA
chr12_contig-0000595	86786718	86787125	-	MT2A	LTR	ERVL	25.2	407	genome	7547	36	0.477011
chr12_contig-0000595	86789231	86789399	-	ORR1B1-int	LTR	ERVL-MaLR	15.7	168	genome	72815	152	0.208748
chr12_contig-0000595	86792198	86792491	-	ORR1A3	LTR	ERVL-MaLR	9.5	293	genome	5132	17	0.331255
chr12_contig-0000595	86793727	86793865	+	MLT2F	LTR	ERVL	24.8	138	genome	203	NA	NA
chr12_contig-0000595	86793878	86794026	+	MLT2F	LTR	ERVL	26.3	148	genome	203	NA	NA
chr12_contig-0000595	86794069	86794443	+	MTC	LTR	ERVL-MaLR	14	374	genome	25616	8	0.0312305
chr12_contig-0000595	86794480	86794661	+	MLT2F	LTR	ERVL	25.1	181	genome	203	NA	NA
chr12_contig-0000595	86797489	86797613	-	ORR1B1-int	LTR	ERVL-MaLR	14.5	124	genome	72815	152	0.208748
chr12_contig-0000595	86800018	86800137	-	RLTR17B_Mm	LTR	ERVK	22.2	119	genome	47649	60	0.125921
chr12_contig-0000595	86802052	86802157	+	MT2B	LTR	ERVL	21.8	105	genome	11536	24	0.208044
chr12_contig-0000595	86810991	86811008	+	ORR1B1-int	LTR	ERVL-MaLR	16.2	17	genome	72815	152	0.208748
chr12_contig-0000595	86813358	86813695	+	ORR1C2	LTR	ERVL-MaLR	15.5	337	genome	12112	NA	NA
chr12_contig-0000595	86816547	86816675	+	ORR1G	LTR	ERVL-MaLR	16.7	128	genome	5345	20	0.374181
chr12_contig-0000595	86817910	86817961	+	ORR1G	LTR	ERVL-MaLR	23.1	51	genome	5345	20	0.374181
chr12_contig-0000595	86818184	86818532	-	MTB_Mm	LTR	ERVL-MaLR	14.6	348	genome	5415	NA	NA
chr12_contig-0000595	86819243	86819558	+	MTD	LTR	ERVL-MaLR	17	315	genome	48605	17	0.0349758
chr12_contig-0000595	86819654	86819955	+	ORR1G	LTR	ERVL-MaLR	31.3	301	genome	5345	20	0.374181
chr12_contig-0000595	86820297	86820367	+	ORR1G	LTR	ERVL-MaLR	29.6	70	genome	5345	20	0.374181
chr12_contig-0000595	86833822	86833928	+	MT2B2	LTR	ERVL	20.8	106	genome	2686	NA	NA
chr12_contig-0000595	86838204	86838221	-	ORR1B1-int	LTR	ERVL-MaLR	21.4	17	genome	72815	152	0.208748
chr12_contig-0000595	86844484	86844864	-	ORR1C1	LTR	ERVL-MaLR	12.3	380	genome	8821	20	0.226732
chr12_contig-0000595	86845622	86845660	-	ORR1A1-int	LTR	ERVL-MaLR	7.7	38	genome	2662	4	0.150263
chr12_contig-0000595	86848408	86848547	-	ORR1A1-int	LTR	ERVL-MaLR	19.8	139	genome	2662	4	0.150263
chr12_contig-0000595	86849199	86849598	-	MTB	LTR	ERVL-MaLR	7.6	399	genome	7892	NA	NA
chr12_contig-0000595	86853766	86853907	-	ORR1B1-int	LTR	ERVL-MaLR	13.7	141	genome	72815	152	0.208748
chr12_contig-0000595	86855353	86855367	+	ORR1D1	LTR	ERVL-MaLR	22.8	14	genome	22495	11	0.0488998
chr12_contig-0000595	86858387	86858710	+	ORR1D1	LTR	ERVL-MaLR	20.2	323	genome	22495	11	0.0488998
chr12_contig-0000595	86860279	86860345	-	MYSERV6-int	LTR	ERVK	19.4	66	genome	11540	129	1.11785
chr12_contig-0000595	86861073	86861105	+	ORR1B1-int	LTR	ERVL-MaLR	16.8	32	genome	72815	152	0.208748
chr12_contig-0000595	86863429	86863477	-	MT2B	LTR	ERVL	14.6	48	genome	11536	24	0.208044
chr12_contig-0000595	86867280	86867305	-	ORR1A3-int	LTR	ERVL-MaLR	21	25	genome	9891	53	0.535841
chr12_contig-0000595	86868333	86868357	+	ORR1B1-int	LTR	ERVL-MaLR	23.7	24	genome	72815	152	0.208748
chr12_contig-0000595	86870375	86870497	+	ORR1B1-int	LTR	ERVL-MaLR	27.7	122	genome	72815	152	0.208748
chr12_contig-0000595	86872755	86872807	-	ORR1C2	LTR	ERVL-MaLR	12.3	52	genome	12112	NA	NA
chr12_contig-0000595	86872926	86873218	-	ORR1C2	LTR	ERVL-MaLR	13.3	292	genome	12112	NA	NA
chr12_contig-0000595	86874637	86875027	+	RMER16B2	LTR	ERVK	10.9	390	genome	333	NA	NA
chr12_contig-0000595	86875760	86875896	+	RMER17B	LTR	ERVK	5.5	136	genome	2223	13	0.584795
chr12_contig-0000595	86875999	86876103	-	ORR1B1-int	LTR	ERVL-MaLR	28.8	104	genome	72815	152	0.208748
chr12_contig-0000595	86877535	86877548	+	ORR1B1-int	LTR	ERVL-MaLR	16.7	13	genome	72815	152	0.208748
chr12_contig-0000595	86877946	86878053	-	ORR1B1-int	LTR	ERVL-MaLR	13.4	107	genome	72815	152	0.208748
chr12_contig-0000595	86877956	86878074	-	MT2B	LTR	ERVL	20.5	118	genome	11536	24	0.208044
chr12_contig-0000595	86878104	86878196	+	ORR1G	LTR	ERVL-MaLR	18.7	92	genome	5345	20	0.374181
chr12_contig-0000595	86879543	86879562	+	ORR1G	LTR	ERVL-MaLR	32.1	19	genome	5345	20	0.374181
chr12_contig-0000595	86879910	86880461	+	RLTR12H	LTR	ERVK	15.1	551	genome	168	NA	NA
chr12_contig-0000595	86881007	86881184	+	ORR1G	LTR	ERVL-MaLR	27.5	177	genome	5345	20	0.374181
chr12_contig-0000595	86881388	86881403	-	ORR1A1-int	LTR	ERVL-MaLR	25.3	15	genome	2662	4	0.150263
chr12_contig-0000595	86890161	86890234	-	MLT1G3	LTR	ERVL-MaLR	23	73	genome	483	NA	NA
chr12_contig-0000595	86890546	86890726	+	MLT1G3	LTR	ERVL-MaLR	25.8	180	genome	483	NA	NA
chr12_contig-0000595	86893390	86893626	+	IAPLTR2a	LTR	ERVK	2.7	236	genome	1117	3	0.268577
chr12_contig-0000595	86893661	86893798	+	IAPLTR2a	LTR	ERVK	2.7	137	genome	1117	3	0.268577
chr12_contig-0000595	86894177	86894241	+	RMER15	LTR	ERVL	23.1	64	genome	13226	34	0.257069
chr12_contig-0000595	86895601	86895633	-	ORR1B1-int	LTR	ERVL-MaLR	17.5	32	genome	72815	152	0.208748
chr12_contig-0000595	86895767	86895806	-	ORR1B1-int	LTR	ERVL-MaLR	15.6	39	genome	72815	152	0.208748
chr12_contig-0000595	86897126	86897164	+	ORR1A1-int	LTR	ERVL-MaLR	23.9	38	genome	2662	4	0.150263
chr12_contig-0000595	86898737	86898793	+	MTD	LTR	ERVL-MaLR	15.8	56	genome	48605	17	0.0349758
chr12_contig-0000595	86901543	86901641	+	RLTR17B_Mm	LTR	ERVK	20.2	98	genome	47649	60	0.125921
chr12_contig-0000595	86901687	86901973	-	ORR1A3	LTR	ERVL-MaLR	8	286	genome	5132	17	0.331255
chr12_contig-0000595	86904072	86904109	+	ORR1B1-int	LTR	ERVL-MaLR	21.1	37	genome	72815	152	0.208748
chr12_contig-0000595	86907695	86907761	+	MLT1C2	LTR	ERVL-MaLR	23.9	66	genome	4508	NA	NA
chr12_contig-0000595	86911237	86911355	+	MLT1H1	LTR	ERVL-MaLR	26.7	118	genome	360	NA	NA
chr12_contig-0000595	86915537	86915946	+	RLTR11D	LTR	ERVK	18.6	409	genome	514	NA	NA
chr12_contig-0000595	86918426	86918699	+	ORR1A4	LTR	ERVL-MaLR	11.1	273	genome	9103	9	0.0988685
chr12_contig-0000595	86918829	86918848	+	ORR1B1-int	LTR	ERVL-MaLR	19.8	19	genome	72815	152	0.208748
chr12_contig-0000595	86921383	86921519	-	ORR1B1-int	LTR	ERVL-MaLR	20.1	136	genome	72815	152	0.208748
chr12_contig-0000595	86922870	86922984	-	ORR1B1-int	LTR	ERVL-MaLR	22.3	114	genome	72815	152	0.208748
chr12_contig-0000595	86927765	86928228	+	BGLII_C	LTR	ERVK	14.4	463	genome	177	NA	NA
chr12_contig-0000595	86928953	86929075	+	MT2B	LTR	ERVL	15.2	122	genome	11536	24	0.208044
chr12_contig-0000595	86929571	86929682	-	ORR1B1-int	LTR	ERVL-MaLR	25.9	111	genome	72815	152	0.208748
chr12_contig-0000595	86929798	86929859	+	LTRIS_Mus	LTR	ERV1	18.3	61	genome	808	NA	NA
chr12_contig-0000595	86932563	86932714	-	RLTR17B_Mm	LTR	ERVK	27.3	151	genome	47649	60	0.125921
chr12_contig-0000595	86932571	86932733	+	RLTR17B_Mm	LTR	ERVK	22.2	162	genome	47649	60	0.125921
chr12_contig-0000595	86933702	86933764	+	ORR1C2	LTR	ERVL-MaLR	15.9	62	genome	12112	NA	NA
chr12_contig-0000595	86936263	86936456	-	MTD	LTR	ERVL-MaLR	20.6	193	genome	48605	17	0.0349758
chr12_contig-0000595	86937509	86937817	+	ORR1E	LTR	ERVL-MaLR	28.8	308	genome	19637	NA	NA
chr12_contig-0000595	86949448	86949539	+	RLTR31B_Mm	LTR	ERVK	17.7	91	genome	330	NA	NA
chr12_contig-0000595	86950384	86950678	-	MTD	LTR	ERVL-MaLR	20.6	294	genome	48605	17	0.0349758
chr12_contig-0000595	86954813	86954922	-	ORR1B1-int	LTR	ERVL-MaLR	26.4	109	genome	72815	152	0.208748
chr12_contig-0000595	86955995	86956217	-	RMER15	LTR	ERVL	22.3	222	genome	13226	34	0.257069
chr12_contig-0000595	86958744	86958759	+	ORR1B1-int	LTR	ERVL-MaLR	26.2	15	genome	72815	152	0.208748
chr12_contig-0000595	86966161	86966283	-	LTR33A_v	LTR	ERVL	25	122	genome	180	NA	NA
chr12_contig-0000595	86966587	86966649	-	MLT1C	LTR	ERVL-MaLR	25.4	62	genome	2902	NA	NA
chr12_contig-0000595	86966859	86966895	-	ORR1A3-int	LTR	ERVL-MaLR	27.6	36	genome	9891	53	0.535841
chr12_contig-0000595	86970210	86970434	+	RMER17C	LTR	ERVK	13.4	224	genome	6574	21	0.31944
chr12_contig-0000595	86970708	86970916	+	RMER17C	LTR	ERVK	16.4	208	genome	6574	21	0.31944
chr12_contig-0000595	86970917	86971167	-	RLTR11A	LTR	ERVK	12.5	250	genome	2645	NA	NA
chr12_contig-0000595	86972621	86972849	+	ORR1G	LTR	ERVL-MaLR	23.1	228	genome	5345	20	0.374181
chr12_contig-0000595	86979897	86980070	-	ORR1A3-int	LTR	ERVL-MaLR	19.7	173	genome	9891	53	0.535841
chr12_contig-0000595	86986702	86987245	-	RMER6A	LTR	ERVK	13.9	543	genome	4846	260	5.36525
chr12_contig-0000595	86987388	86987444	-	RMER6A	LTR	ERVK	10.5	56	genome	4846	260	5.36525
chr12_contig-0000595	86987445	86987460	+	RMER6BA	LTR	ERVK	14.8	15	genome	1022	1	0.0978474
chr12_contig-0000595	86991187	86991631	+	RLTR12G	LTR	ERVK	17.4	444	genome	249	NA	NA
chr12_contig-0000595	86995411	86995443	-	ORR1B1-int	LTR	ERVL-MaLR	18.1	32	genome	72815	152	0.208748
chr12_contig-0000595	87001991	87002067	-	MYSERV6-int	LTR	ERVK	13.5	76	genome	11540	129	1.11785
chr12_contig-0000595	87002612	87002925	-	ORR1F	LTR	ERVL-MaLR	26.3	313	genome	14623	2	0.0136771
chr12_contig-0000595	87003264	87003585	-	ORR1D1	LTR	ERVL-MaLR	19	321	genome	22495	11	0.0488998
chr12_contig-0000595	87007894	87007909	+	ORR1B1-int	LTR	ERVL-MaLR	25.4	15	genome	72815	152	0.208748
chr12_contig-0000595	87009063	87009172	+	MTC	LTR	ERVL-MaLR	21.7	109	genome	25616	8	0.0312305
chr12_contig-0000595	87018868	87019204	-	MTD	LTR	ERVL-MaLR	26.1	336	genome	48605	17	0.0349758
chr12_contig-0000595	87021636	87022018	+	ORR1B1	LTR	ERVL-MaLR	14.2	382	genome	17507	9	0.051408
chr12_contig-0000595	87022124	87022161	-	ORR1A3-int	LTR	ERVL-MaLR	18.4	37	genome	9891	53	0.535841
chr12_contig-0000595	87026931	87026999	-	MTE2a	LTR	ERVL-MaLR	20.9	68	genome	14053	NA	NA
chr12_contig-0000595	87027002	87027414	-	MTB_Mm	LTR	ERVL-MaLR	11.6	412	genome	5415	NA	NA
chr12_contig-0000595	87027516	87027783	-	MTE2a	LTR	ERVL-MaLR	27.2	267	genome	14053	NA	NA
chr12_contig-0000595	87029783	87030086	-	ORR1B1	LTR	ERVL-MaLR	19.9	303	genome	17507	9	0.051408
chr12_contig-0000595	87031751	87031921	+	ORR1A3-int	LTR	ERVL-MaLR	11.2	170	genome	9891	53	0.535841
chr12_contig-0000595	87031875	87032023	+	MT2B	LTR	ERVL	19.4	148	genome	11536	24	0.208044
chr12_contig-0000595	87031891	87031922	+	ORR1A3-int	LTR	ERVL-MaLR	16.9	31	genome	9891	53	0.535841
chr12_contig-0000595	87032674	87032834	+	MLT1B	LTR	ERVL-MaLR	25.9	160	genome	5735	3	0.0523104
chr12_contig-0000595	87033266	87033384	-	ORR1B1	LTR	ERVL-MaLR	24.8	118	genome	17507	9	0.051408
chr12_contig-0000595	87033798	87034008	-	ORR1B1	LTR	ERVL-MaLR	22.4	210	genome	17507	9	0.051408
chr12_contig-0000595	87034650	87034806	+	ORR1B1	LTR	ERVL-MaLR	17	156	genome	17507	9	0.051408
chr12_contig-0000595	87035226	87035311	+	ORR1B1	LTR	ERVL-MaLR	23.3	85	genome	17507	9	0.051408
chr12_contig-0000595	87040052	87040447	+	MTA_Mm	LTR	ERVL-MaLR	7.6	395	genome	17633	127	0.72024
chr12_contig-0000595	87042442	87042786	+	ORR1A1	LTR	ERVL-MaLR	4.9	344	genome	4937	7	0.141787
chr12_contig-0000595	87042787	87043484	+	ORR1A1	LTR	ERVL-MaLR	4.6	697	genome	4937	7	0.141787
chr12_contig-0000595	87045284	87045689	-	ORR1A3	LTR	ERVL-MaLR	14.8	405	genome	5132	17	0.331255
chr12_contig-0000595	87045690	87045864	-	MT2B	LTR	ERVL	13.7	174	genome	11536	24	0.208044
chr12_contig-0000595	87045865	87046381	-	ORR1A3	LTR	ERVL-MaLR	14.8	516	genome	5132	17	0.331255
chr12_contig-0000595	87046382	87046554	-	ORR1A3	LTR	ERVL-MaLR	20.2	172	genome	5132	17	0.331255
chr12_contig-0000595	87046756	87046920	-	ORR1A3	LTR	ERVL-MaLR	16.6	164	genome	5132	17	0.331255
chr12_contig-0000595	87048278	87048434	+	MTE2a	LTR	ERVL-MaLR	17	156	genome	14053	NA	NA
chr12_contig-0000595	87048859	87048970	+	MTE2a	LTR	ERVL-MaLR	22.7	111	genome	14053	NA	NA
chr12_contig-0000595	87060166	87060299	+	ORR1B1-int	LTR	ERVL-MaLR	17.4	133	genome	72815	152	0.208748
chr12_contig-0000595	87060591	87060838	-	ORR1D1	LTR	ERVL-MaLR	19.6	247	genome	22495	11	0.0488998
chr12_contig-0000595	87062514	87062918	-	ORR1B1	LTR	ERVL-MaLR	15	404	genome	17507	9	0.051408
chr12_contig-0000595	87065943	87066443	-	LTRIS4	LTR	ERV1	10.1	500	genome	156	7	4.48718
chr12_contig-0000595	87067464	87067880	-	ORR1A2	LTR	ERVL-MaLR	15.7	416	genome	16982	2	0.0117772
chr12_contig-0000595	87067881	87068029	-	MT2B	LTR	ERVL	14.4	148	genome	11536	24	0.208044
chr12_contig-0000595	87068030	87068600	-	ORR1A2	LTR	ERVL-MaLR	15.7	570	genome	16982	2	0.0117772
chr12_contig-0000595	87068601	87068923	-	ORR1A2	LTR	ERVL-MaLR	18.1	322	genome	16982	2	0.0117772
chr12_contig-0000595	87070820	87070974	+	MTE2a	LTR	ERVL-MaLR	14.6	154	genome	14053	NA	NA
chr12_contig-0000595	87071440	87071552	+	MTE2a	LTR	ERVL-MaLR	20.7	112	genome	14053	NA	NA
chr12_contig-0000595	87078263	87079217	-	RLTR13A1	LTR	ERVK	7.7	954	genome	166	2	1.20482
chr12_contig-0000595	87080430	87080692	-	MuLV-int	LTR	ERV1	27.5	262	genome	890	4	0.449438
chr12_contig-0000595	87082260	87082678	-	RLTR6-int	LTR	ERV1	35.8	418	genome	547	6	1.09689
chr12_contig-0000595	87084211	87084670	-	RMER2	LTR	ERV1	17.3	459	genome	2155	NA	NA
chr12_contig-0000595	87084671	87085060	+	MTA_Mm	LTR	ERVL-MaLR	5.9	389	genome	17633	127	0.72024
chr12_contig-0000595	87085061	87085170	-	RMER2	LTR	ERV1	10.9	109	genome	2155	NA	NA
chr12_contig-0000595	87085171	87085988	+	ORR1A2	LTR	ERVL-MaLR	15.6	817	genome	16982	2	0.0117772
chr12_contig-0000595	87092274	87092570	+	ORR1A2	LTR	ERVL-MaLR	16.8	296	genome	16982	2	0.0117772
chr12_contig-0000595	87093571	87093624	-	ORR1B2	LTR	ERVL-MaLR	13	53	genome	9453	NA	NA
chr12_contig-0000595	87097436	87097598	+	ORR1B1	LTR	ERVL-MaLR	24	162	genome	17507	9	0.051408
chr12_contig-0000595	87098157	87099172	-	RLTR13D5	LTR	ERVK	9.8	1015	genome	545	2	0.366972
chr12_contig-0000595	87099914	87100239	+	ORR1A4	LTR	ERVL-MaLR	15.1	325	genome	9103	9	0.0988685
chr12_contig-0000595	87100371	87101023	+	RMER19A	LTR	ERVK	17.8	652	genome	2003	NA	NA
chr12_contig-0000595	87101686	87101747	-	ORR1B1-int	LTR	ERVL-MaLR	24.2	61	genome	72815	152	0.208748
chr12_contig-0000595	87101934	87102089	+	MTE2b	LTR	ERVL-MaLR	22.9	155	genome	15563	NA	NA
chr12_contig-0000595	87102511	87102551	+	MYSERV6-int	LTR	ERVK	17.1	40	genome	11540	129	1.11785
chr12_contig-0000595	87102992	87103042	+	ORR1A2	LTR	ERVL-MaLR	11.8	50	genome	16982	2	0.0117772
chr12_contig-0000595	87103222	87103410	+	ORR1A2	LTR	ERVL-MaLR	17.7	188	genome	16982	2	0.0117772
chr12_contig-0000595	87103411	87104016	-	RLTR48A	LTR	ERV1	10.3	605	genome	695	NA	NA
chr12_contig-0000595	87104017	87104118	+	ORR1A2	LTR	ERVL-MaLR	24.9	101	genome	16982	2	0.0117772
chr12_contig-0000595	87104119	87104761	+	ORR1A2	LTR	ERVL-MaLR	17.3	642	genome	16982	2	0.0117772
chr12_contig-0000595	87104779	87105264	+	LTRIS_Mm	LTR	ERV1	3.3	485	genome	553	6	1.08499
chr12_contig-0000595	87105265	87109696	+	MuRRS-int	LTR	ERV1	5	4431	genome	497	10	2.01207
chr12_contig-0000595	87109697	87110181	+	LTRIS_Mm	LTR	ERV1	2.7	484	genome	553	6	1.08499
chr12_contig-0000595	87110340	87110503	+	ORR1A2	LTR	ERVL-MaLR	14.2	163	genome	16982	2	0.0117772
chr12_contig-0000595	87110540	87110947	-	RLTR48A	LTR	ERV1	13.1	407	genome	695	NA	NA
chr12_contig-0000595	87111003	87111581	-	LTRIS_Mus	LTR	ERV1	5.2	578	genome	808	NA	NA
chr12_contig-0000595	87111657	87112262	-	MMVL30-int	LTR	ERV1	17.2	605	genome	1025	8	0.780488
chr12_contig-0000595	87112302	87113423	-	MMVL30-int	LTR	ERV1	29.5	1121	genome	1025	8	0.780488
chr12_contig-0000595	87113423	87113597	-	MMVL30-int	LTR	ERV1	12.3	174	genome	1025	8	0.780488
chr12_contig-0000595	87113842	87114060	-	MMVL30-int	LTR	ERV1	17.9	218	genome	1025	8	0.780488
chr12_contig-0000595	87114308	87114363	-	MMVL30-int	LTR	ERV1	7.1	55	genome	1025	8	0.780488
chr12_contig-0000595	87114741	87114821	-	MMVL30-int	LTR	ERV1	13.7	80	genome	1025	8	0.780488
chr12_contig-0000595	87114856	87114959	-	MuRRS4-int	LTR	ERV1	16.4	103	genome	913	25	2.73823
chr12_contig-0000595	87115364	87115494	-	MuRRS4-int	LTR	ERV1	21.5	130	genome	913	25	2.73823
chr12_contig-0000595	87115578	87115668	-	MuRRS4-int	LTR	ERV1	11.4	90	genome	913	25	2.73823
chr12_contig-0000595	87115990	87116173	-	RLTR48A	LTR	ERV1	14.5	183	genome	695	NA	NA
chr12_contig-0000595	87116923	87117493	-	LTRIS2	LTR	ERV1	5.5	570	genome	1400	41	2.92857
chr12_contig-0000595	87123392	87123811	+	RLTR10C	LTR	ERVK	5.7	419	genome	1749	7	0.400229
chr12_contig-0000595	87123815	87123932	+	MuRRS-int	LTR	ERV1	6.9	117	genome	497	10	2.01207
chr12_contig-0000595	87123924	87124403	+	LTRIS_Mm	LTR	ERV1	3.8	479	genome	553	6	1.08499
chr12_contig-0000595	87125838	87126716	+	RLTR13A1	LTR	ERVK	6.2	878	genome	166	2	1.20482
chr12_contig-0000595	87133240	87133283	+	RLTR19B	LTR	ERVK	16.3	43	genome	211	NA	NA
chr12_contig-0000595	87133284	87133650	-	RLTR8	LTR	ERVK	9.6	366	genome	243	NA	NA
chr12_contig-0000595	87133651	87134145	-	SRV_MM-int	LTR	ERVK	11.4	494	genome	115	NA	NA
chr12_contig-0000595	87134146	87134534	+	IAPLTR2a	LTR	ERVK	1.8	388	genome	1117	3	0.268577
chr12_contig-0000595	87134535	87135179	-	SRV_MM-int	LTR	ERVK	8.4	644	genome	115	NA	NA
chr12_contig-0000595	87135164	87135306	+	ORR1B1-int	LTR	ERVL-MaLR	14.9	142	genome	72815	152	0.208748
chr12_contig-0000595	87135342	87136655	-	SRV_MM-int	LTR	ERVK	3.7	1313	genome	115	NA	NA
chr12_contig-0000595	87136721	87139184	-	SRV_MM-int	LTR	ERVK	5.6	2463	genome	115	NA	NA
chr12_contig-0000595	87139195	87139568	-	SRV_MM-int	LTR	ERVK	12.3	373	genome	115	NA	NA
chr12_contig-0000595	87139855	87140248	+	RMER4B	LTR	ERVK	21.9	393	genome	5129	NA	NA
chr12_contig-0000595	87147218	87147342	-	ORR1B1-int	LTR	ERVL-MaLR	12	124	genome	72815	152	0.208748
chr12_contig-0000595	87148512	87148642	-	MER34B-int	LTR	ERV1	20.6	130	genome	256	NA	NA
chr12_contig-0000595	87148639	87148703	-	RLTR22_Mur	LTR	ERVK	10.4	64	genome	2449	4	0.163332
chr12_contig-0000595	87155428	87155632	-	RLTR22_Mur	LTR	ERVK	10.2	204	genome	2449	4	0.163332
chr12_contig-0000595	87155635	87156143	-	RLTR22_Mur	LTR	ERVK	14.2	508	genome	2449	4	0.163332
chr12_contig-0000595	87156177	87156607	+	MTC-int	LTR	ERVL-MaLR	18.9	430	genome	1738	NA	NA
chr12_contig-0000595	87157716	87157788	+	MTC-int	LTR	ERVL-MaLR	17.4	72	genome	1738	NA	NA
chr12_contig-0000595	87158178	87158545	+	ERVB7_2-LTR_MM	LTR	ERVK	12	367	genome	399	NA	NA
chr12_contig-0000595	87158908	87159000	-	ORR1A1	LTR	ERVL-MaLR	31.5	92	genome	4937	7	0.141787
chr12_contig-0000595	87161153	87161291	+	RLTR17B_Mm	LTR	ERVK	20.1	138	genome	47649	60	0.125921
chr12_contig-0000595	87165248	87165352	+	MLTR11B	LTR	ERVK	29.8	104	genome	2871	NA	NA
chr12_contig-0000595	87171501	87171705	-	ORR1A2	LTR	ERVL-MaLR	17	204	genome	16982	2	0.0117772
chr12_contig-0000595	87171706	87171878	-	MT2B	LTR	ERVL	20.6	172	genome	11536	24	0.208044
chr12_contig-0000595	87171879	87172425	-	ORR1A2	LTR	ERVL-MaLR	17	546	genome	16982	2	0.0117772
chr12_contig-0000595	87172426	87172747	-	ORR1A2	LTR	ERVL-MaLR	20.6	321	genome	16982	2	0.0117772
chr12_contig-0000595	87173900	87173911	-	ORR1A2	LTR	ERVL-MaLR	16.5	11	genome	16982	2	0.0117772
chr12_contig-0000595	87174058	87174070	-	ORR1A2	LTR	ERVL-MaLR	16.5	12	genome	16982	2	0.0117772
chr12_contig-0000595	87175374	87175528	+	ORR1B1	LTR	ERVL-MaLR	16.5	154	genome	17507	9	0.051408
chr12_contig-0000595	87175986	87176099	+	ORR1B1	LTR	ERVL-MaLR	21.4	113	genome	17507	9	0.051408
chr12_contig-0000595	87181373	87181778	-	MERV1_I	LTR	ERV1	32.6	405	genome	1314	NA	NA
chr12_contig-0000595	87183192	87183626	-	RMER2	LTR	ERV1	16	434	genome	2155	NA	NA
chr12_contig-0000595	87183627	87184021	+	MTA_Mm	LTR	ERVL-MaLR	7.6	394	genome	17633	127	0.72024
chr12_contig-0000595	87184022	87184131	-	RMER2	LTR	ERV1	11.8	109	genome	2155	NA	NA
chr12_contig-0000595	87184132	87184976	+	ORR1A3	LTR	ERVL-MaLR	15.4	844	genome	5132	17	0.331255
chr12_contig-0000595	87184986	87185284	+	ORR1A3	LTR	ERVL-MaLR	17.7	298	genome	5132	17	0.331255
chr12_contig-0000595	87185664	87185719	-	ORR1B2	LTR	ERVL-MaLR	12.5	55	genome	9453	NA	NA
chr12_contig-0000595	87189514	87189675	+	ORR1B1	LTR	ERVL-MaLR	24.7	161	genome	17507	9	0.051408
chr12_contig-0000595	87190240	87190884	-	RLTR13D5	LTR	ERVK	10.3	644	genome	545	2	0.366972
chr12_contig-0000595	87190885	87191694	+	RLTR13B2	LTR	ERVK	2.6	809	genome	322	5	1.5528
chr12_contig-0000595	87191694	87193476	+	ETnERV3-int	LTR	ERVK	7.5	1782	genome	477	1	0.209644
chr12_contig-0000595	87193514	87196099	+	ETnERV3-int	LTR	ERVK	6.2	2585	genome	477	1	0.209644
chr12_contig-0000595	87196133	87197805	+	ETnERV3-int	LTR	ERVK	6.2	1672	genome	477	1	0.209644
chr12_contig-0000595	87197828	87198645	+	RLTR13B2	LTR	ERVK	2.6	817	genome	322	5	1.5528
chr12_contig-0000595	87198646	87199014	-	RLTR13D5	LTR	ERVK	8.8	368	genome	545	2	0.366972
chr12_contig-0000595	87200356	87200423	+	MT-int	LTR	ERVL-MaLR	10.4	67	genome	479	NA	NA
chr12_contig-0000595	87200535	87200757	+	MT-int	LTR	ERVL-MaLR	13.6	222	genome	479	NA	NA
chr12_contig-0000595	87201173	87201210	+	MT-int	LTR	ERVL-MaLR	7.9	37	genome	479	NA	NA
chr12_contig-0000595	87201900	87202026	-	ORR1B1	LTR	ERVL-MaLR	28	126	genome	17507	9	0.051408
chr12_contig-0000595	87203175	87203335	-	ORR1B1	LTR	ERVL-MaLR	17.6	160	genome	17507	9	0.051408
chr12_contig-0000595	87203658	87203734	-	MERV1_LTR	LTR	ERV1	10.4	76	genome	615	NA	NA
chr12_contig-0000595	87203905	87204202	-	MERV1_LTR	LTR	ERV1	11.5	297	genome	615	NA	NA
chr12_contig-0000595	87205018	87205304	-	ORR1B1	LTR	ERVL-MaLR	19.2	286	genome	17507	9	0.051408
chr12_contig-0000595	87205408	87205962	-	MT2B2	LTR	ERVL	12.3	554	genome	2686	NA	NA
chr12_contig-0000595	87206699	87206878	-	MT2B2	LTR	ERVL	11.7	179	genome	2686	NA	NA
chr12_contig-0000595	87207389	87207440	+	ORR1A2	LTR	ERVL-MaLR	21.1	51	genome	16982	2	0.0117772
chr12_contig-0000595	87207695	87207785	+	ORR1A2	LTR	ERVL-MaLR	15.2	90	genome	16982	2	0.0117772
chr12_contig-0000595	87208215	87208415	+	ORR1B1-int	LTR	ERVL-MaLR	20	200	genome	72815	152	0.208748
chr12_contig-0000595	87209370	87209748	+	RMER16A2	LTR	ERVK	15.4	378	genome	210	NA	NA
chr12_contig-0000595	87210622	87210663	+	ORR1A4	LTR	ERVL-MaLR	14.7	41	genome	9103	9	0.0988685
chr12_contig-0000595	87211251	87211534	+	RLTR14	LTR	ERV1	18.3	283	genome	2238	NA	NA
chr12_contig-0000595	87213092	87213425	+	ORR1A4	LTR	ERVL-MaLR	17.2	333	genome	9103	9	0.0988685
chr12_contig-0000595	87213557	87214212	+	RMER19A	LTR	ERVK	18.7	655	genome	2003	NA	NA
chr12_contig-0000595	87215110	87215455	+	ORR1G	LTR	ERVL-MaLR	24.2	345	genome	5345	20	0.374181
chr12_contig-0000595	87215685	87215725	+	MYSERV6-int	LTR	ERVK	17.1	40	genome	11540	129	1.11785
chr12_contig-0000595	87216164	87216214	+	ORR1A2	LTR	ERVL-MaLR	11.8	50	genome	16982	2	0.0117772
chr12_contig-0000595	87216394	87216580	+	ORR1A2	LTR	ERVL-MaLR	15.5	186	genome	16982	2	0.0117772
chr12_contig-0000595	87216582	87217189	-	RLTR48A	LTR	ERV1	9.5	607	genome	695	NA	NA
chr12_contig-0000595	87217190	87217286	+	ORR1A2	LTR	ERVL-MaLR	20.2	96	genome	16982	2	0.0117772
chr12_contig-0000595	87217287	87217935	+	ORR1A2	LTR	ERVL-MaLR	18.8	648	genome	16982	2	0.0117772
chr12_contig-0000595	87218111	87218266	+	ORR1A2	LTR	ERVL-MaLR	14.2	155	genome	16982	2	0.0117772
chr12_contig-0000595	87218293	87218338	-	RLTR48A	LTR	ERV1	6.5	45	genome	695	NA	NA
chr12_contig-0000595	87218715	87218828	+	MTE2a	LTR	ERVL-MaLR	24.1	113	genome	14053	NA	NA
chr12_contig-0000595	87225344	87225688	+	ORR1A1	LTR	ERVL-MaLR	7.6	344	genome	4937	7	0.141787
chr12_contig-0000595	87229406	87229810	-	ORR1A2	LTR	ERVL-MaLR	15.7	404	genome	16982	2	0.0117772
chr12_contig-0000595	87229811	87229983	-	MT2B	LTR	ERVL	18.6	172	genome	11536	24	0.208044
chr12_contig-0000595	87229984	87230535	-	ORR1A2	LTR	ERVL-MaLR	15.7	551	genome	16982	2	0.0117772
chr12_contig-0000595	87230536	87230858	-	ORR1A2	LTR	ERVL-MaLR	18.4	322	genome	16982	2	0.0117772
chr12_contig-0000595	87232784	87232881	+	MTE2a	LTR	ERVL-MaLR	23.4	97	genome	14053	NA	NA
chr12_contig-0000595	87233373	87233485	+	MTE2a	LTR	ERVL-MaLR	23.4	112	genome	14053	NA	NA
chr12_contig-0000595	87237200	87237326	-	ORR1D1	LTR	ERVL-MaLR	15.1	126	genome	22495	11	0.0488998
chr12_contig-0000595	87238319	87238566	-	ORR1D1	LTR	ERVL-MaLR	21.2	247	genome	22495	11	0.0488998
chr12_contig-0000595	87239393	87239800	+	ERVB7_3-LTR_MM	LTR	ERVK	10.1	407	genome	319	2	0.626959
chr12_contig-0000595	87240092	87242218	-	ORR1A0	LTR	ERVL-MaLR	4.4	2126	genome	2460	16	0.650407
chr12_contig-0000595	87242219	87242566	-	ORR1A0	LTR	ERVL-MaLR	5.2	347	genome	2460	16	0.650407
chr12_contig-0000595	87242578	87242730	-	ORR1D1	LTR	ERVL-MaLR	15.4	152	genome	22495	11	0.0488998
chr12_contig-0000595	87243148	87243443	+	ORR1E	LTR	ERVL-MaLR	27.6	295	genome	19637	NA	NA
chr12_contig-0000595	87243500	87243837	+	ORR1C1	LTR	ERVL-MaLR	20.2	337	genome	8821	20	0.226732
chr12_contig-0000595	87245627	87245808	+	MTC	LTR	ERVL-MaLR	15.4	181	genome	25616	8	0.0312305
chr12_contig-0000595	87245993	87246417	-	ORR1B1	LTR	ERVL-MaLR	14.8	424	genome	17507	9	0.051408
chr12_contig-0000595	87249481	87249973	-	LTRIS4	LTR	ERV1	11.2	492	genome	156	7	4.48718
chr12_contig-0000595	87250956	87251362	-	ORR1A2	LTR	ERVL-MaLR	17.6	406	genome	16982	2	0.0117772
chr12_contig-0000595	87251363	87251527	-	MT2B	LTR	ERVL	17.6	164	genome	11536	24	0.208044
chr12_contig-0000595	87251528	87252074	-	ORR1A2	LTR	ERVL-MaLR	17.6	546	genome	16982	2	0.0117772
chr12_contig-0000595	87252075	87252396	-	ORR1A2	LTR	ERVL-MaLR	17.8	321	genome	16982	2	0.0117772
chr12_contig-0000595	87254320	87254476	+	ORR1B1	LTR	ERVL-MaLR	16.4	156	genome	17507	9	0.051408
chr12_contig-0000595	87255003	87255116	+	ORR1B1	LTR	ERVL-MaLR	25.9	113	genome	17507	9	0.051408
chr12_contig-0000595	87258010	87258501	-	MT2_Mm	LTR	ERVL	1.4	491	genome	2431	6	0.246812
chr12_contig-0000595	87258501	87258633	-	MERVL_2A-int	LTR	ERVL	9.8	132	genome	4224	NA	NA
chr12_contig-0000595	87258607	87263918	-	MERVL_2A-int	LTR	ERVL	1.1	5311	genome	4224	NA	NA
chr12_contig-0000595	87263919	87264410	-	MT2_Mm	LTR	ERVL	1.2	491	genome	2431	6	0.246812
chr12_contig-0000595	87265241	87265361	-	ORR1B1-int	LTR	ERVL-MaLR	21.5	120	genome	72815	152	0.208748
chr12_contig-0000595	87266603	87267003	-	MERV1_I	LTR	ERV1	30.7	400	genome	1314	NA	NA
chr12_contig-0000595	87268143	87268250	-	MTA_Mm	LTR	ERVL-MaLR	5.6	107	genome	17633	127	0.72024
chr12_contig-0000595	87268393	87268835	-	RMER2	LTR	ERV1	18.3	442	genome	2155	NA	NA
chr12_contig-0000595	87268832	87269218	+	MTA_Mm	LTR	ERVL-MaLR	5.9	386	genome	17633	127	0.72024
chr12_contig-0000595	87269219	87269327	-	RMER2	LTR	ERV1	12.8	108	genome	2155	NA	NA
chr12_contig-0000595	87269329	87270170	+	ORR1A2	LTR	ERVL-MaLR	14.6	841	genome	16982	2	0.0117772
chr12_contig-0000595	87270180	87270479	+	ORR1A2	LTR	ERVL-MaLR	17.3	299	genome	16982	2	0.0117772
chr12_contig-0000595	87270905	87270963	-	ORR1B2	LTR	ERVL-MaLR	13.6	58	genome	9453	NA	NA
chr12_contig-0000595	87274745	87274904	+	ORR1A4	LTR	ERVL-MaLR	26.8	159	genome	9103	9	0.0988685
chr12_contig-0000595	87275471	87276417	-	RLTR13D5	LTR	ERVK	8.9	946	genome	545	2	0.366972
chr12_contig-0000595	87276419	87276588	-	RLTR13D5	LTR	ERVK	10	169	genome	545	2	0.366972
chr12_contig-0000595	87277904	87277963	+	MT-int	LTR	ERVL-MaLR	10	59	genome	479	NA	NA
chr12_contig-0000595	87278075	87278297	+	MT-int	LTR	ERVL-MaLR	14.5	222	genome	479	NA	NA
chr12_contig-0000595	87278711	87278749	+	MT-int	LTR	ERVL-MaLR	7.7	38	genome	479	NA	NA
chr12_contig-0000595	87279445	87279582	-	ORR1A4	LTR	ERVL-MaLR	27.7	137	genome	9103	9	0.0988685
chr12_contig-0000595	87280721	87280884	-	ORR1A4	LTR	ERVL-MaLR	20.1	163	genome	9103	9	0.0988685
chr12_contig-0000595	87281204	87281281	-	MERV1_LTR	LTR	ERV1	11.5	77	genome	615	NA	NA
chr12_contig-0000595	87281452	87281568	-	MERV1_LTR	LTR	ERV1	13.7	116	genome	615	NA	NA
chr12_contig-0000595	87282971	87283201	+	MuLV-int	LTR	ERV1	28.2	230	genome	890	4	0.449438
chr12_contig-0000595	87283396	87283470	-	RLTR31B_Mm	LTR	ERVK	17.3	74	genome	330	NA	NA
chr12_contig-0000595	87283463	87283810	+	RMER2	LTR	ERV1	20.8	347	genome	2155	NA	NA
chr12_contig-0000595	87283849	87284627	-	RMER17A	LTR	ERVK	8.3	778	genome	2161	29	1.34197
chr12_contig-0000595	87284622	87284848	-	IAPEY2_LTR	LTR	ERVK	4.4	226	genome	1080	20	1.85185
chr12_contig-0000595	87284849	87285581	-	IAPEY3-int	LTR	ERVK	7.2	732	genome	1024	9	0.878906
chr12_contig-0000595	87285565	87285629	-	IAPEY5_I	LTR	ERVK	0	64	genome	337	8	2.37389
chr12_contig-0000595	87287074	87287363	-	MT-int	LTR	ERVL-MaLR	12.5	289	genome	479	NA	NA
chr12_contig-0000595	87287414	87288285	-	RLTR13D6	LTR	ERVK	14.3	871	genome	822	NA	NA
chr12_contig-0000595	87288914	87288995	-	MT2B	LTR	ERVL	18.4	81	genome	11536	24	0.208044
chr12_contig-0000595	87289120	87289212	-	ORR1A4	LTR	ERVL-MaLR	25	92	genome	9103	9	0.0988685
chr12_contig-0000595	87289607	87290241	-	RLTR5_Mm	LTR	ERV1	10.1	634	genome	90	NA	NA
chr12_contig-0000595	87290368	87290425	-	RLTR20C2_MM	LTR	ERVK	14.9	57	genome	4159	1	0.0240442
chr12_contig-0000595	87290959	87291034	+	LTR86A1	LTR	ERVL	28.9	75	genome	32	NA	NA
chr12_contig-0000595	87292363	87292440	+	RLTR20C1_MM	LTR	ERVK	13.3	77	genome	5609	NA	NA
chr12_contig-0000595	87294687	87294702	+	ORR1B1-int	LTR	ERVL-MaLR	21.1	15	genome	72815	152	0.208748
chr12_contig-0000595	87303118	87303293	-	ORR1B1	LTR	ERVL-MaLR	24.5	175	genome	17507	9	0.051408
chr12_contig-0000595	87303484	87303562	-	ORR1A1-int	LTR	ERVL-MaLR	7.6	78	genome	2662	4	0.150263
chr12_contig-0000595	87303563	87303665	-	MT2B	LTR	ERVL	16.1	102	genome	11536	24	0.208044
chr12_contig-0000595	87303569	87303988	-	ORR1A2	LTR	ERVL-MaLR	23	419	genome	16982	2	0.0117772
chr12_contig-0000595	87304037	87304277	-	ORR1A2	LTR	ERVL-MaLR	13.3	240	genome	16982	2	0.0117772
chr12_contig-0000595	87304278	87304600	-	ORR1A2	LTR	ERVL-MaLR	18.7	322	genome	16982	2	0.0117772
chr12_contig-0000595	87306461	87306617	+	ORR1B1	LTR	ERVL-MaLR	15.7	156	genome	17507	9	0.051408
chr12_contig-0000595	87311904	87312300	+	MTA_Mm	LTR	ERVL-MaLR	9.1	396	genome	17633	127	0.72024
chr12_contig-0000595	87314353	87314696	+	ORR1A1	LTR	ERVL-MaLR	5.8	343	genome	4937	7	0.141787
chr12_contig-0000595	87314697	87315403	+	ORR1A1	LTR	ERVL-MaLR	5.9	706	genome	4937	7	0.141787
chr12_contig-0000595	87317101	87317512	-	ORR1A2	LTR	ERVL-MaLR	15.1	411	genome	16982	2	0.0117772
chr12_contig-0000595	87317513	87317658	-	MT2B	LTR	ERVL	13.6	145	genome	11536	24	0.208044
chr12_contig-0000595	87317659	87318195	-	ORR1A2	LTR	ERVL-MaLR	15.1	536	genome	16982	2	0.0117772
chr12_contig-0000595	87318196	87318518	-	ORR1A2	LTR	ERVL-MaLR	18.7	322	genome	16982	2	0.0117772
chr12_contig-0000595	87319854	87320010	+	MTE2a	LTR	ERVL-MaLR	17.7	156	genome	14053	NA	NA
chr12_contig-0000595	87320435	87320546	+	MTE2a	LTR	ERVL-MaLR	22.7	111	genome	14053	NA	NA
chr12_contig-0000595	87331697	87331834	+	ORR1B1-int	LTR	ERVL-MaLR	21	137	genome	72815	152	0.208748
chr12_contig-0000595	87332126	87332372	-	ORR1D1	LTR	ERVL-MaLR	20.1	246	genome	22495	11	0.0488998
chr12_contig-0000595	87334043	87334446	-	ORR1B1	LTR	ERVL-MaLR	16.2	403	genome	17507	9	0.051408
chr12_contig-0000595	87337474	87337978	-	LTRIS4	LTR	ERV1	9.5	504	genome	156	7	4.48718
chr12_contig-0000595	87338985	87339410	-	ORR1A2	LTR	ERVL-MaLR	16.3	425	genome	16982	2	0.0117772
chr12_contig-0000595	87339411	87339559	-	MT2B	LTR	ERVL	14.4	148	genome	11536	24	0.208044
chr12_contig-0000595	87339560	87340138	-	ORR1A2	LTR	ERVL-MaLR	16.3	578	genome	16982	2	0.0117772
chr12_contig-0000595	87340139	87340460	-	ORR1A2	LTR	ERVL-MaLR	20.6	321	genome	16982	2	0.0117772
chr12_contig-0000595	87341613	87341624	-	ORR1A2	LTR	ERVL-MaLR	16.5	11	genome	16982	2	0.0117772
chr12_contig-0000595	87341771	87341783	-	ORR1A2	LTR	ERVL-MaLR	16.5	12	genome	16982	2	0.0117772
chr12_contig-0000595	87342378	87342389	-	ORR1B1-int	LTR	ERVL-MaLR	16.5	11	genome	72815	152	0.208748
chr12_contig-0000595	87342536	87342548	-	ORR1B1-int	LTR	ERVL-MaLR	16.5	12	genome	72815	152	0.208748
chr12_contig-0000595	87343852	87344006	+	MTE2a	LTR	ERVL-MaLR	17.2	154	genome	14053	NA	NA
chr12_contig-0000595	87344475	87344588	+	MTE2a	LTR	ERVL-MaLR	21.4	113	genome	14053	NA	NA
chr12_contig-0000595	87349863	87350268	-	MERV1_I	LTR	ERV1	32.6	405	genome	1314	NA	NA
chr12_contig-0000595	87351680	87352114	-	RMER2	LTR	ERV1	16	434	genome	2155	NA	NA
chr12_contig-0000595	87352115	87352509	+	MTA_Mm	LTR	ERVL-MaLR	7.6	394	genome	17633	127	0.72024
chr12_contig-0000595	87352510	87352619	-	RMER2	LTR	ERV1	11.8	109	genome	2155	NA	NA
chr12_contig-0000595	87352620	87353464	+	ORR1A3	LTR	ERVL-MaLR	15.4	844	genome	5132	17	0.331255
chr12_contig-0000595	87353474	87353772	+	ORR1A3	LTR	ERVL-MaLR	17.7	298	genome	5132	17	0.331255
chr12_contig-0000595	87354152	87354207	-	ORR1B2	LTR	ERVL-MaLR	12.5	55	genome	9453	NA	NA
chr12_contig-0000595	87358002	87358163	+	ORR1B1	LTR	ERVL-MaLR	24.7	161	genome	17507	9	0.051408
chr12_contig-0000595	87358728	87359372	-	RLTR13D5	LTR	ERVK	10.3	644	genome	545	2	0.366972
chr12_contig-0000595	87359373	87360182	+	RLTR13B2	LTR	ERVK	2.6	809	genome	322	5	1.5528
chr12_contig-0000595	87360182	87361964	+	ETnERV3-int	LTR	ERVK	7.5	1782	genome	477	1	0.209644
chr12_contig-0000595	87362002	87364587	+	ETnERV3-int	LTR	ERVK	6.2	2585	genome	477	1	0.209644
chr12_contig-0000595	87364621	87366293	+	ETnERV3-int	LTR	ERVK	6.2	1672	genome	477	1	0.209644
chr12_contig-0000595	87366316	87367133	+	RLTR13B2	LTR	ERVK	2.3	817	genome	322	5	1.5528
chr12_contig-0000595	87367134	87367502	-	RLTR13D5	LTR	ERVK	8.8	368	genome	545	2	0.366972
chr12_contig-0000595	87368844	87368911	+	MT-int	LTR	ERVL-MaLR	10.4	67	genome	479	NA	NA
chr12_contig-0000595	87369023	87369245	+	MT-int	LTR	ERVL-MaLR	13.6	222	genome	479	NA	NA
chr12_contig-0000595	87369661	87369698	+	MT-int	LTR	ERVL-MaLR	7.9	37	genome	479	NA	NA
chr12_contig-0000595	87370388	87370517	-	ORR1B1	LTR	ERVL-MaLR	27.3	129	genome	17507	9	0.051408
chr12_contig-0000595	87371674	87371834	-	ORR1B1	LTR	ERVL-MaLR	17.6	160	genome	17507	9	0.051408
chr12_contig-0000595	87372157	87372233	-	MERV1_LTR	LTR	ERV1	10.4	76	genome	615	NA	NA
chr12_contig-0000595	87372404	87372701	-	MERV1_LTR	LTR	ERV1	11.5	297	genome	615	NA	NA
chr12_contig-0000595	87373327	87373382	-	ORR1B1	LTR	ERVL-MaLR	23.2	55	genome	17507	9	0.051408
chr12_contig-0000595	87373520	87373806	-	ORR1B1	LTR	ERVL-MaLR	18.8	286	genome	17507	9	0.051408
chr12_contig-0000595	87373910	87374464	-	MT2B2	LTR	ERVL	12.3	554	genome	2686	NA	NA
chr12_contig-0000595	87375201	87375380	-	MT2B2	LTR	ERVL	10.1	179	genome	2686	NA	NA
chr12_contig-0000595	87375893	87375944	+	ORR1A2	LTR	ERVL-MaLR	21.1	51	genome	16982	2	0.0117772
chr12_contig-0000595	87376207	87376297	+	ORR1A2	LTR	ERVL-MaLR	15.2	90	genome	16982	2	0.0117772
chr12_contig-0000595	87376728	87376928	+	ORR1B1-int	LTR	ERVL-MaLR	19.4	200	genome	72815	152	0.208748
chr12_contig-0000595	87377884	87378262	+	RMER16A2	LTR	ERVK	15.4	378	genome	210	NA	NA
chr12_contig-0000595	87379135	87379176	+	ORR1A4	LTR	ERVL-MaLR	14.7	41	genome	9103	9	0.0988685
chr12_contig-0000595	87379764	87380047	+	RLTR14	LTR	ERV1	18.3	283	genome	2238	NA	NA
chr12_contig-0000595	87381604	87381937	+	ORR1A4	LTR	ERVL-MaLR	16.6	333	genome	9103	9	0.0988685
chr12_contig-0000595	87382069	87382724	+	RMER19A	LTR	ERVK	18.6	655	genome	2003	NA	NA
chr12_contig-0000595	87383622	87383967	+	MTE2b	LTR	ERVL-MaLR	23.9	345	genome	15563	NA	NA
chr12_contig-0000595	87384197	87384237	+	MYSERV6-int	LTR	ERVK	17.1	40	genome	11540	129	1.11785
chr12_contig-0000595	87384676	87384726	+	ORR1A2	LTR	ERVL-MaLR	11.8	50	genome	16982	2	0.0117772
chr12_contig-0000595	87384906	87385092	+	ORR1A2	LTR	ERVL-MaLR	15.5	186	genome	16982	2	0.0117772
chr12_contig-0000595	87385094	87385701	-	RLTR48A	LTR	ERV1	9.5	607	genome	695	NA	NA
chr12_contig-0000595	87385702	87385804	+	ORR1A2	LTR	ERVL-MaLR	20.1	102	genome	16982	2	0.0117772
chr12_contig-0000595	87385805	87386453	+	ORR1A2	LTR	ERVL-MaLR	18.8	648	genome	16982	2	0.0117772
chr12_contig-0000595	87386629	87386784	+	ORR1A2	LTR	ERVL-MaLR	14.2	155	genome	16982	2	0.0117772
chr12_contig-0000595	87386811	87386856	-	RLTR48A	LTR	ERV1	6.5	45	genome	695	NA	NA
chr12_contig-0000595	87387233	87387346	+	MTE2a	LTR	ERVL-MaLR	24.1	113	genome	14053	NA	NA
chr12_contig-0000595	87393857	87394201	+	ORR1A1	LTR	ERVL-MaLR	7.6	344	genome	4937	7	0.141787
chr12_contig-0000595	87397964	87398368	-	ORR1A2	LTR	ERVL-MaLR	15.4	404	genome	16982	2	0.0117772
chr12_contig-0000595	87398369	87398541	-	MT2B	LTR	ERVL	18.6	172	genome	11536	24	0.208044
chr12_contig-0000595	87398542	87399093	-	ORR1A2	LTR	ERVL-MaLR	15.4	551	genome	16982	2	0.0117772
chr12_contig-0000595	87399094	87399415	-	ORR1A2	LTR	ERVL-MaLR	18.4	321	genome	16982	2	0.0117772
chr12_contig-0000595	87401345	87401505	+	ORR1B1	LTR	ERVL-MaLR	21.2	160	genome	17507	9	0.051408
chr12_contig-0000595	87401934	87402046	+	ORR1B1	LTR	ERVL-MaLR	23.4	112	genome	17507	9	0.051408
chr12_contig-0000595	87405762	87405888	-	ORR1D1	LTR	ERVL-MaLR	15.1	126	genome	22495	11	0.0488998
chr12_contig-0000595	87406881	87407129	-	ORR1D1	LTR	ERVL-MaLR	21.1	248	genome	22495	11	0.0488998
chr12_contig-0000595	87407955	87408362	+	ERVB7_3-LTR_MM	LTR	ERVK	10.1	407	genome	319	2	0.626959
chr12_contig-0000595	87408642	87410768	-	ORR1A0	LTR	ERVL-MaLR	4.5	2126	genome	2460	16	0.650407
chr12_contig-0000595	87410769	87411112	-	ORR1A0	LTR	ERVL-MaLR	4.7	343	genome	2460	16	0.650407
chr12_contig-0000595	87411187	87411333	-	ORR1D1	LTR	ERVL-MaLR	18	146	genome	22495	11	0.0488998
chr12_contig-0000595	87411752	87412045	+	ORR1E	LTR	ERVL-MaLR	28	293	genome	19637	NA	NA
chr12_contig-0000595	87412102	87412439	+	ORR1C1	LTR	ERVL-MaLR	20.2	337	genome	8821	20	0.226732
chr12_contig-0000595	87414228	87414409	+	MTC	LTR	ERVL-MaLR	14.9	181	genome	25616	8	0.0312305
chr12_contig-0000595	87414594	87415018	-	ORR1B1	LTR	ERVL-MaLR	14.6	424	genome	17507	9	0.051408
chr12_contig-0000595	87417974	87418172	-	ORR1A2	LTR	ERVL-MaLR	17.8	198	genome	16982	2	0.0117772
chr12_contig-0000595	87420080	87420236	+	ORR1B1	LTR	ERVL-MaLR	15.7	156	genome	17507	9	0.051408
chr12_contig-0000595	87420710	87420823	+	ORR1B1	LTR	ERVL-MaLR	25	113	genome	17507	9	0.051408
chr12_contig-0000595	87424536	87424662	-	ORR1B1-int	LTR	ERVL-MaLR	20.5	126	genome	72815	152	0.208748
chr12_contig-0000595	87425894	87426299	-	MERV1_I	LTR	ERV1	30.9	405	genome	1314	NA	NA
chr12_contig-0000595	87426923	87427185	+	RMER2	LTR	ERV1	18	262	genome	2155	NA	NA
chr12_contig-0000595	87428713	87428915	+	MERV1_I	LTR	ERV1	31.2	202	genome	1314	NA	NA
chr12_contig-0000595	87428916	87429362	-	RLTR6C_Mm	LTR	ERV1	3.4	446	genome	111	NA	NA
chr12_contig-0000595	87429363	87431634	-	MMVL30-int	LTR	ERV1	4.1	2271	genome	1025	8	0.780488
chr12_contig-0000595	87431645	87431734	-	MMVL30-int	LTR	ERV1	9.8	89	genome	1025	8	0.780488
chr12_contig-0000595	87431784	87432557	-	MMVL30-int	LTR	ERV1	7	773	genome	1025	8	0.780488
chr12_contig-0000595	87432591	87432945	-	MMVL30-int	LTR	ERV1	22.3	354	genome	1025	8	0.780488
chr12_contig-0000595	87432946	87433390	-	RLTR6C_Mm	LTR	ERV1	2.4	444	genome	111	NA	NA
chr12_contig-0000595	87433402	87433611	+	MERV1_I	LTR	ERV1	32.8	209	genome	1314	NA	NA
chr12_contig-0000595	87435173	87435410	+	RLTR4_MM-int	LTR		30.4	237	genome	383	1	0.261097
chr12_contig-0000595	87435245	87435437	+	MERV1_I	LTR	ERV1	33.7	192	genome	1314	NA	NA
chr12_contig-0000595	87436650	87437604	+	RLTR13A1	LTR	ERVK	7.6	954	genome	166	2	1.20482
chr12_contig-0000595	87449230	87449343	-	MTE2a	LTR	ERVL-MaLR	22.3	113	genome	14053	NA	NA
chr12_contig-0000595	87449826	87449980	-	MTE2a	LTR	ERVL-MaLR	17.3	154	genome	14053	NA	NA
chr12_contig-0000595	87451083	87451158	+	RLTR17B_Mm	LTR	ERVK	13.7	75	genome	47649	60	0.125921
chr12_contig-0000595	87451880	87452201	+	ORR1A2	LTR	ERVL-MaLR	16.9	321	genome	16982	2	0.0117772
chr12_contig-0000595	87452202	87452434	+	ORR1A2	LTR	ERVL-MaLR	16.1	232	genome	16982	2	0.0117772
chr12_contig-0000595	87452475	87452724	+	ORR1A2	LTR	ERVL-MaLR	16.1	249	genome	16982	2	0.0117772
chr12_contig-0000595	87453036	87453439	-	ORR1B1	LTR	ERVL-MaLR	15.7	403	genome	17507	9	0.051408
chr12_contig-0000595	87456469	87456672	-	LTRIS4	LTR	ERV1	14.2	203	genome	156	7	4.48718
chr12_contig-0000595	87456961	87457291	-	LTRIS4	LTR	ERV1	7.9	330	genome	156	7	4.48718
chr12_contig-0000595	87458327	87458811	-	ORR1A3-int	LTR	ERVL-MaLR	12.3	484	genome	9891	53	0.535841
chr12_contig-0000595	87458765	87458847	-	MT2B	LTR	ERVL	11.1	82	genome	11536	24	0.208044
chr12_contig-0000595	87458837	87459622	-	SRV_MM-int	LTR	ERVK	9.5	785	genome	115	NA	NA
chr12_contig-0000595	87459633	87460006	-	SRV_MM-int	LTR	ERVK	12.8	373	genome	115	NA	NA
chr12_contig-0000595	87460293	87460684	+	RMER4B	LTR	ERVK	22.2	391	genome	5129	NA	NA
chr12_contig-0000595	87462020	87462587	+	RLTR6B_Mm	LTR	ERV1	2.6	567	genome	589	3	0.509338
chr12_contig-0000595	87462589	87470282	+	RLTR6-int	LTR	ERV1	2.4	7693	genome	547	6	1.09689
chr12_contig-0000595	87470283	87470850	+	RLTR6B_Mm	LTR	ERV1	2.8	567	genome	589	3	0.509338
chr12_contig-0000595	87474515	87474543	+	ORR1B1-int	LTR	ERVL-MaLR	30.9	28	genome	72815	152	0.208748
chr12_contig-0000595	87475407	87475556	+	ORR1B1-int	LTR	ERVL-MaLR	31.3	149	genome	72815	152	0.208748
chr12_contig-0000595	87476552	87476685	-	ORR1B1-int	LTR	ERVL-MaLR	15.7	133	genome	72815	152	0.208748
chr12_contig-0000595	87477871	87478002	-	MER34B-int	LTR	ERV1	20.4	131	genome	256	NA	NA
chr12_contig-0000595	87477999	87478228	-	RLTR22_Mur	LTR	ERVK	9.2	229	genome	2449	4	0.163332
chr12_contig-0000595	87478254	87478735	-	RLTR22_Mur	LTR	ERVK	13.4	481	genome	2449	4	0.163332
chr12_contig-0000595	87478769	87479199	+	MTC-int	LTR	ERVL-MaLR	18.9	430	genome	1738	NA	NA
chr12_contig-0000595	87480316	87480388	+	MTC-int	LTR	ERVL-MaLR	17.4	72	genome	1738	NA	NA
chr12_contig-0000595	87480778	87481145	+	ERVB7_2-LTR_MM	LTR	ERVK	12.6	367	genome	399	NA	NA
chr12_contig-0000595	87483773	87483897	+	RLTR17B_Mm	LTR	ERVK	18.8	124	genome	47649	60	0.125921
chr12_contig-0000595	87487851	87487955	+	MLTR11B	LTR	ERVK	29.8	104	genome	2871	NA	NA
chr12_contig-0000595	87494119	87494323	-	ORR1A2	LTR	ERVL-MaLR	17.2	204	genome	16982	2	0.0117772
chr12_contig-0000595	87494324	87494496	-	MT2B	LTR	ERVL	20.6	172	genome	11536	24	0.208044
chr12_contig-0000595	87494497	87495044	-	ORR1A2	LTR	ERVL-MaLR	17.2	547	genome	16982	2	0.0117772
chr12_contig-0000595	87495045	87495366	-	ORR1A2	LTR	ERVL-MaLR	19.7	321	genome	16982	2	0.0117772
chr12_contig-0000595	87496517	87496528	-	ORR1A2	LTR	ERVL-MaLR	17.2	11	genome	16982	2	0.0117772
chr12_contig-0000595	87496675	87496687	-	ORR1A2	LTR	ERVL-MaLR	17.2	12	genome	16982	2	0.0117772
chr12_contig-0000595	87497240	87497437	-	ORR1B1-int	LTR	ERVL-MaLR	21.6	197	genome	72815	152	0.208748
chr12_contig-0000595	87497983	87498141	+	ORR1B1	LTR	ERVL-MaLR	19.5	158	genome	17507	9	0.051408
chr12_contig-0000595	87510340	87510745	-	MERV1_I	LTR	ERV1	32.6	405	genome	1314	NA	NA
chr12_contig-0000595	87512165	87512599	-	RMER2	LTR	ERV1	15.8	434	genome	2155	NA	NA
chr12_contig-0000595	87512600	87512993	+	MTA_Mm	LTR	ERVL-MaLR	7.4	393	genome	17633	127	0.72024
chr12_contig-0000595	87512994	87513103	-	RMER2	LTR	ERV1	10.9	109	genome	2155	NA	NA
chr12_contig-0000595	87513104	87513948	+	ORR1A2	LTR	ERVL-MaLR	15.9	844	genome	16982	2	0.0117772
chr12_contig-0000595	87513958	87514256	+	ORR1A2	LTR	ERVL-MaLR	18.4	298	genome	16982	2	0.0117772
chr12_contig-0000595	87514636	87514691	-	ORR1B2	LTR	ERVL-MaLR	12.5	55	genome	9453	NA	NA
chr12_contig-0000595	87518493	87518654	+	ORR1B1	LTR	ERVL-MaLR	24.1	161	genome	17507	9	0.051408
chr12_contig-0000595	87519218	87519860	-	RLTR13D5	LTR	ERVK	10.2	642	genome	545	2	0.366972
chr12_contig-0000595	87519861	87520678	+	RLTR13B2	LTR	ERVK	2.9	817	genome	322	5	1.5528
chr12_contig-0000595	87520679	87521047	-	RLTR13D5	LTR	ERVK	9	368	genome	545	2	0.366972
chr12_contig-0000595	87522397	87522457	+	MT-int	LTR	ERVL-MaLR	8.3	60	genome	479	NA	NA
chr12_contig-0000595	87522569	87522791	+	MT-int	LTR	ERVL-MaLR	13.1	222	genome	479	NA	NA
chr12_contig-0000595	87523206	87523243	+	MT-int	LTR	ERVL-MaLR	7.9	37	genome	479	NA	NA
chr12_contig-0000595	87523933	87524059	-	ORR1B1	LTR	ERVL-MaLR	27.8	126	genome	17507	9	0.051408
chr12_contig-0000595	87525209	87525369	-	ORR1B1	LTR	ERVL-MaLR	16.9	160	genome	17507	9	0.051408
chr12_contig-0000595	87525688	87525764	-	MERV1_LTR	LTR	ERV1	10.4	76	genome	615	NA	NA
chr12_contig-0000595	87525935	87526232	-	MERV1_LTR	LTR	ERV1	11.1	297	genome	615	NA	NA
chr12_contig-0000595	87526859	87526914	-	ORR1B1	LTR	ERVL-MaLR	23.2	55	genome	17507	9	0.051408
chr12_contig-0000595	87527052	87527338	-	ORR1B1	LTR	ERVL-MaLR	18.4	286	genome	17507	9	0.051408
chr12_contig-0000595	87527442	87528000	-	MT2B2	LTR	ERVL	11.9	558	genome	2686	NA	NA
chr12_contig-0000595	87528739	87528917	-	MT2B2	LTR	ERVL	12.8	178	genome	2686	NA	NA
chr12_contig-0000595	87529426	87529477	+	ORR1A2	LTR	ERVL-MaLR	19.2	51	genome	16982	2	0.0117772
chr12_contig-0000595	87529697	87529787	+	ORR1A2	LTR	ERVL-MaLR	16.3	90	genome	16982	2	0.0117772
chr12_contig-0000595	87530266	87530425	+	ORR1A2	LTR	ERVL-MaLR	16.8	159	genome	16982	2	0.0117772
chr12_contig-0000595	87531347	87531724	+	RMER16A2	LTR	ERVK	14.6	377	genome	210	NA	NA
chr12_contig-0000595	87533498	87533712	-	ORR1A2	LTR	ERVL-MaLR	16.6	214	genome	16982	2	0.0117772
chr12_contig-0000595	87533713	87533885	-	MT2B	LTR	ERVL	19.9	172	genome	11536	24	0.208044
chr12_contig-0000595	87533886	87534423	-	ORR1A2	LTR	ERVL-MaLR	16.6	537	genome	16982	2	0.0117772
chr12_contig-0000595	87534424	87534746	-	ORR1A2	LTR	ERVL-MaLR	18.7	322	genome	16982	2	0.0117772
chr12_contig-0000595	87536595	87536751	+	ORR1B1	LTR	ERVL-MaLR	17.6	156	genome	17507	9	0.051408
chr12_contig-0000595	87537223	87537336	+	ORR1B1	LTR	ERVL-MaLR	23.2	113	genome	17507	9	0.051408
chr12_contig-0000595	87548135	87548235	-	ORR1B1	LTR	ERVL-MaLR	21	100	genome	17507	9	0.051408
chr12_contig-0000595	87548659	87548817	-	ORR1B1	LTR	ERVL-MaLR	15	158	genome	17507	9	0.051408
chr12_contig-0000595	87550687	87551014	+	ORR1A2	LTR	ERVL-MaLR	17.5	327	genome	16982	2	0.0117772
chr12_contig-0000595	87551015	87551248	+	ORR1A2	LTR	ERVL-MaLR	13.6	233	genome	16982	2	0.0117772
chr12_contig-0000595	87551292	87551306	+	ORR1A2	LTR	ERVL-MaLR	13.6	14	genome	16982	2	0.0117772
chr12_contig-0000595	87551313	87551533	+	ORR1A3-int	LTR	ERVL-MaLR	13	220	genome	9891	53	0.535841
chr12_contig-0000595	87551612	87552027	+	ORR1A3-int	LTR	ERVL-MaLR	21.9	415	genome	9891	53	0.535841
chr12_contig-0000595	87551926	87552034	+	MT2B	LTR	ERVL	17.7	108	genome	11536	24	0.208044
chr12_contig-0000595	87552035	87552113	+	ORR1A3-int	LTR	ERVL-MaLR	8.9	78	genome	9891	53	0.535841
chr12_contig-0000595	87552304	87552480	+	ORR1B1	LTR	ERVL-MaLR	24.2	176	genome	17507	9	0.051408
chr12_contig-0000595	87552894	87552994	+	ORR1B1	LTR	ERVL-MaLR	25.2	100	genome	17507	9	0.051408
chr12_contig-0000595	87557369	87557633	+	RLTRETN_Mm	LTR	ERVK	14	264	genome	1340	8	0.597015
chr12_contig-0000595	87557636	87560854	+	MMETn-int	LTR	ERVK	4.8	3218	genome	730	4	0.547945
chr12_contig-0000595	87560849	87562636	+	ETnERV-int	LTR	ERVK	10	1787	genome	517	2	0.386847
chr12_contig-0000595	87562623	87562962	+	RLTRETN_Mm	LTR	ERVK	10.4	339	genome	1340	8	0.597015
chr12_contig-0000595	87569665	87569740	-	LTR86A1	LTR	ERVL	30.3	75	genome	32	NA	NA
chr12_contig-0000595	87570274	87570333	+	RLTR20C2_MM	LTR	ERVK	14.3	59	genome	4159	1	0.0240442
chr12_contig-0000595	87570460	87571091	+	RLTR5_Mm	LTR	ERV1	11.3	631	genome	90	NA	NA
chr12_contig-0000595	87571489	87571673	+	ORR1A4	LTR	ERVL-MaLR	23.1	184	genome	9103	9	0.0988685
chr12_contig-0000595	87572368	87573236	+	RLTR13D6	LTR	ERVK	12.8	868	genome	822	NA	NA
chr12_contig-0000595	87573287	87573573	+	MT-int	LTR	ERVL-MaLR	13.7	286	genome	479	NA	NA
chr12_contig-0000595	87573985	87574023	+	MT-int	LTR	ERVL-MaLR	7.7	38	genome	479	NA	NA
chr12_contig-0000595	87575161	87575236	-	ORR1A2	LTR	ERVL-MaLR	29.8	75	genome	16982	2	0.0117772
chr12_contig-0000595	87576137	87576257	+	ORR1A3-int	LTR	ERVL-MaLR	19.3	120	genome	9891	53	0.535841
chr12_contig-0000595	87576258	87576594	+	IAPEY2_LTR	LTR	ERVK	5.6	336	genome	1080	20	1.85185
chr12_contig-0000595	87576606	87578189	+	IAPEY3-int	LTR	ERVK	16.3	1583	genome	1024	9	0.878906
chr12_contig-0000595	87578188	87578398	+	IAPEY3-int	LTR	ERVK	3.8	210	genome	1024	9	0.878906
chr12_contig-0000595	87578366	87578441	+	IAPEY5_I	LTR	ERVK	4	75	genome	337	8	2.37389
chr12_contig-0000595	87578425	87579157	+	IAPEY3-int	LTR	ERVK	7.6	732	genome	1024	9	0.878906
chr12_contig-0000595	87579158	87579384	+	IAPEY2_LTR	LTR	ERVK	5.7	226	genome	1080	20	1.85185
chr12_contig-0000595	87579379	87579782	+	RMER17A	LTR	ERVK	10.8	403	genome	2161	29	1.34197
chr12_contig-0000595	87579765	87580264	+	RMER17A	LTR	ERVK	13.6	499	genome	2161	29	1.34197
chr12_contig-0000595	87580304	87580644	-	RMER2	LTR	ERV1	21.5	340	genome	2155	NA	NA
chr12_contig-0000595	87580649	87580718	+	RLTR31B_Mm	LTR	ERVK	17.1	69	genome	330	NA	NA
chr12_contig-0000595	87580913	87581143	-	MuLV-int	LTR	ERV1	29.1	230	genome	890	4	0.449438
chr12_contig-0000595	87582548	87582663	+	MERV1_LTR	LTR	ERV1	17.2	115	genome	615	NA	NA
chr12_contig-0000595	87582834	87582911	+	MERV1_LTR	LTR	ERV1	10.3	77	genome	615	NA	NA
chr12_contig-0000595	87583233	87583392	+	ORR1B1	LTR	ERVL-MaLR	20.1	159	genome	17507	9	0.051408
chr12_contig-0000595	87584555	87584690	+	ORR1B1	LTR	ERVL-MaLR	26.9	135	genome	17507	9	0.051408
chr12_contig-0000595	87585386	87585424	-	MT-int	LTR	ERVL-MaLR	7.7	38	genome	479	NA	NA
chr12_contig-0000595	87585836	87586082	-	MT-int	LTR	ERVL-MaLR	14.4	246	genome	479	NA	NA
chr12_contig-0000595	87586171	87586229	-	MT-int	LTR	ERVL-MaLR	11.9	58	genome	479	NA	NA
chr12_contig-0000595	87587557	87588565	+	RLTR13D5	LTR	ERVK	9.2	1008	genome	545	2	0.366972
chr12_contig-0000595	87593099	87593154	+	ORR1B2	LTR	ERVL-MaLR	12.5	55	genome	9453	NA	NA
chr12_contig-0000595	87593533	87593831	-	ORR1A2	LTR	ERVL-MaLR	18.1	298	genome	16982	2	0.0117772
chr12_contig-0000595	87594988	87595126	-	ORR1A2	LTR	ERVL-MaLR	19.4	138	genome	16982	2	0.0117772
chr12_contig-0000595	87595125	87595965	-	ORR1A2	LTR	ERVL-MaLR	14.8	840	genome	16982	2	0.0117772
chr12_contig-0000595	87595967	87596075	+	RMER2	LTR	ERV1	11.9	108	genome	2155	NA	NA
chr12_contig-0000595	87596076	87596466	-	MTA_Mm	LTR	ERVL-MaLR	5.9	390	genome	17633	127	0.72024
chr12_contig-0000595	87596463	87596931	+	RMER2	LTR	ERV1	17.3	468	genome	2155	NA	NA
chr12_contig-0000595	87598455	87598812	+	MERV1_I	LTR	ERV1	31.7	357	genome	1314	NA	NA
chr12_contig-0000595	87600085	87600220	+	ORR1B1-int	LTR	ERVL-MaLR	18.4	135	genome	72815	152	0.208748
chr12_contig-0000595	87605170	87605283	-	MTE2a	LTR	ERVL-MaLR	24.1	113	genome	14053	NA	NA
chr12_contig-0000595	87605708	87605864	-	ORR1B1	LTR	ERVL-MaLR	13	156	genome	17507	9	0.051408
chr12_contig-0000595	87607729	87608044	+	ORR1A2	LTR	ERVL-MaLR	19.7	315	genome	16982	2	0.0117772
chr12_contig-0000595	87608050	87608617	+	ORR1A2	LTR	ERVL-MaLR	17.9	567	genome	16982	2	0.0117772
chr12_contig-0000595	87608618	87608766	+	MT2B	LTR	ERVL	17.5	148	genome	11536	24	0.208044
chr12_contig-0000595	87608767	87608807	+	ORR1A2	LTR	ERVL-MaLR	17.9	40	genome	16982	2	0.0117772
chr12_contig-0000595	87608997	87609173	+	ORR1B1	LTR	ERVL-MaLR	26.1	176	genome	17507	9	0.051408
chr12_contig-0000595	87609551	87609687	+	ORR1B1	LTR	ERVL-MaLR	22.9	136	genome	17507	9	0.051408
chr12_contig-0000595	87615198	87615322	-	ORR1B1-int	LTR	ERVL-MaLR	16	124	genome	72815	152	0.208748
chr12_contig-0000595	87615434	87615559	-	ORR1B1-int	LTR	ERVL-MaLR	15.9	125	genome	72815	152	0.208748
chr12_contig-0000595	87617548	87618367	+	RLTR13B2	LTR	ERVK	1.6	819	genome	322	5	1.5528
chr12_contig-0000595	87618368	87618747	+	ETnERV3-int	LTR	ERVK	7.4	379	genome	477	1	0.209644
chr12_contig-0000595	87618734	87618910	+	ETnERV3-int	LTR	ERVK	19.9	176	genome	477	1	0.209644
chr12_contig-0000595	87618922	87619372	+	RLTR6C_Mm	LTR	ERV1	12.5	450	genome	111	NA	NA
chr12_contig-0000595	87619373	87625679	+	RLTR6-int	LTR	ERV1	24.5	6306	genome	547	6	1.09689
chr12_contig-0000595	87625954	87627053	+	MMERGLN-int	LTR	ERV1	24.2	1099	genome	964	6	0.622407
chr12_contig-0000595	87627054	87627504	+	RLTR6C_Mm	LTR	ERV1	12.2	450	genome	111	NA	NA
chr12_contig-0000595	87627508	87631976	+	ETnERV3-int	LTR	ERVK	8	4468	genome	477	1	0.209644
chr12_contig-0000595	87632002	87632177	+	ETnERV3-int	LTR	ERVK	8.7	175	genome	477	1	0.209644
chr12_contig-0000595	87632150	87633591	+	ETnERV3-int	LTR	ERVK	6.3	1441	genome	477	1	0.209644
chr12_contig-0000595	87633602	87634419	+	RLTR13B2	LTR	ERVK	1.5	817	genome	322	5	1.5528
chr12_contig-0000595	87634743	87634759	-	ORR1B1-int	LTR	ERVL-MaLR	22	16	genome	72815	152	0.208748
chr12_contig-0000595	87636681	87636735	+	RLTR20C2_MM	LTR	ERVK	15.4	54	genome	4159	1	0.0240442
chr12_contig-0000595	87636862	87637498	+	RLTR5_Mm	LTR	ERV1	8.7	636	genome	90	NA	NA
chr12_contig-0000595	87637891	87637983	+	ORR1A4	LTR	ERVL-MaLR	25	92	genome	9103	9	0.0988685
chr12_contig-0000595	87638106	87638187	+	MT2B	LTR	ERVL	17.1	81	genome	11536	24	0.208044
chr12_contig-0000595	87638827	87639698	+	RLTR13D6	LTR	ERVK	14.2	871	genome	822	NA	NA
chr12_contig-0000595	87639749	87640038	+	MT-int	LTR	ERVL-MaLR	13.9	289	genome	479	NA	NA
chr12_contig-0000595	87641732	87641892	-	ORR1B1	LTR	ERVL-MaLR	24.9	160	genome	17507	9	0.051408
chr12_contig-0000595	87642783	87642905	+	ORR1A3-int	LTR	ERVL-MaLR	18.2	122	genome	9891	53	0.535841
chr12_contig-0000595	87642916	87643241	+	IAPEY2_LTR	LTR	ERVK	4.9	325	genome	1080	20	1.85185
chr12_contig-0000595	87643244	87644861	+	IAPEY3-int	LTR	ERVK	15.3	1617	genome	1024	9	0.878906
chr12_contig-0000595	87644862	87645049	+	IAPEY3-int	LTR	ERVK	4.3	187	genome	1024	9	0.878906
chr12_contig-0000595	87645036	87645126	+	IAPEY5_I	LTR	ERVK	3.4	90	genome	337	8	2.37389
chr12_contig-0000595	87645099	87645831	+	IAPEY3-int	LTR	ERVK	7.1	732	genome	1024	9	0.878906
chr12_contig-0000595	87645832	87646058	+	IAPEY2_LTR	LTR	ERVK	4.8	226	genome	1080	20	1.85185
chr12_contig-0000595	87646053	87646898	+	RMER17A	LTR	ERVK	13	845	genome	2161	29	1.34197
chr12_contig-0000595	87646937	87647284	-	RMER2	LTR	ERV1	20.8	347	genome	2155	NA	NA
chr12_contig-0000595	87647277	87647351	+	RLTR31B_Mm	LTR	ERVK	16	74	genome	330	NA	NA
chr12_contig-0000595	87647547	87647777	-	MuLV-int	LTR	ERV1	28.6	230	genome	890	4	0.449438
chr12_contig-0000595	87649180	87649297	+	MERV1_LTR	LTR	ERV1	12.9	117	genome	615	NA	NA
chr12_contig-0000595	87649467	87649544	+	MERV1_LTR	LTR	ERV1	10.3	77	genome	615	NA	NA
chr12_contig-0000595	87649865	87650024	+	ORR1B1	LTR	ERVL-MaLR	20.1	159	genome	17507	9	0.051408
chr12_contig-0000595	87651154	87651281	+	ORR1B1	LTR	ERVL-MaLR	28.1	127	genome	17507	9	0.051408
chr12_contig-0000595	87651971	87652009	-	MT-int	LTR	ERVL-MaLR	7.7	38	genome	479	NA	NA
chr12_contig-0000595	87652423	87652645	-	MT-int	LTR	ERVL-MaLR	12.7	222	genome	479	NA	NA
chr12_contig-0000595	87652757	87652816	-	MT-int	LTR	ERVL-MaLR	10	59	genome	479	NA	NA
chr12_contig-0000595	87654144	87655152	+	RLTR13D5	LTR	ERVK	9.1	1008	genome	545	2	0.366972
chr12_contig-0000595	87655723	87655878	-	ORR1B1	LTR	ERVL-MaLR	26.1	155	genome	17507	9	0.051408
chr12_contig-0000595	87659674	87659729	+	ORR1B2	LTR	ERVL-MaLR	12.5	55	genome	9453	NA	NA
chr12_contig-0000595	87660159	87660479	-	ORR1A3	LTR	ERVL-MaLR	17.7	320	genome	5132	17	0.331255
chr12_contig-0000595	87660468	87661309	-	ORR1A3	LTR	ERVL-MaLR	14.1	841	genome	5132	17	0.331255
chr12_contig-0000595	87661310	87661419	+	RMER2	LTR	ERV1	11.8	109	genome	2155	NA	NA
chr12_contig-0000595	87661420	87661810	-	MTA_Mm	LTR	ERVL-MaLR	8.2	390	genome	17633	127	0.72024
chr12_contig-0000595	87661798	87662249	+	RMER2	LTR	ERV1	17.3	451	genome	2155	NA	NA
chr12_contig-0000595	87663660	87664064	+	MERV1_I	LTR	ERV1	32.6	404	genome	1314	NA	NA
chr12_contig-0000595	87669125	87669238	-	MTE2a	LTR	ERVL-MaLR	22.3	113	genome	14053	NA	NA
chr12_contig-0000595	87669709	87669863	-	MTE2a	LTR	ERVL-MaLR	16.5	154	genome	14053	NA	NA
chr12_contig-0000595	87675494	87675816	+	ORR1A2	LTR	ERVL-MaLR	19	322	genome	16982	2	0.0117772
chr12_contig-0000595	87675817	87676359	+	ORR1A2	LTR	ERVL-MaLR	16.9	542	genome	16982	2	0.0117772
chr12_contig-0000595	87676360	87676532	+	MT2B	LTR	ERVL	20.6	172	genome	11536	24	0.208044
chr12_contig-0000595	87676533	87676747	+	ORR1A2	LTR	ERVL-MaLR	16.9	214	genome	16982	2	0.0117772
chr12_contig-0000595	87684432	87685386	-	RLTR13A1	LTR	ERVK	7.7	954	genome	166	2	1.20482
chr12_contig-0000595	87686599	87686791	-	MERV1_I	LTR	ERV1	33.7	192	genome	1314	NA	NA
chr12_contig-0000595	87686626	87686863	-	RLTR4_MM-int	LTR		30.4	237	genome	383	1	0.261097
chr12_contig-0000595	87688425	87688634	-	MERV1_I	LTR	ERV1	32.8	209	genome	1314	NA	NA
chr12_contig-0000595	87688646	87689091	+	RLTR6C_Mm	LTR	ERV1	2.4	445	genome	111	NA	NA
chr12_contig-0000595	87689092	87689446	+	MMVL30-int	LTR	ERV1	22.3	354	genome	1025	8	0.780488
chr12_contig-0000595	87689480	87690253	+	MMVL30-int	LTR	ERV1	7	773	genome	1025	8	0.780488
chr12_contig-0000595	87690303	87690392	+	MMVL30-int	LTR	ERV1	9.8	89	genome	1025	8	0.780488
chr12_contig-0000595	87690403	87692674	+	MMVL30-int	LTR	ERV1	4.1	2271	genome	1025	8	0.780488
chr12_contig-0000595	87692675	87693125	+	RLTR6C_Mm	LTR	ERV1	3.5	450	genome	111	NA	NA
chr12_contig-0000595	87693126	87693327	-	MERV1_I	LTR	ERV1	31.1	201	genome	1314	NA	NA
chr12_contig-0000595	87694854	87695116	-	RMER2	LTR	ERV1	18	262	genome	2155	NA	NA
chr12_contig-0000595	87695740	87696146	+	MERV1_I	LTR	ERV1	32	406	genome	1314	NA	NA
chr12_contig-0000595	87703138	87703242	-	MLTR11B	LTR	ERVK	28.8	104	genome	2871	NA	NA
chr12_contig-0000595	87707200	87707332	-	RLTR17B_Mm	LTR	ERVK	20.9	132	genome	47649	60	0.125921
chr12_contig-0000595	87709558	87709650	+	ORR1A1	LTR	ERVL-MaLR	30.4	92	genome	4937	7	0.141787
chr12_contig-0000595	87710029	87710396	-	ERVB7_2-LTR_MM	LTR	ERVK	11.2	367	genome	399	NA	NA
chr12_contig-0000595	87710785	87710857	-	MTC-int	LTR	ERVL-MaLR	18.8	72	genome	1738	NA	NA
chr12_contig-0000595	87711975	87712405	-	MTC-int	LTR	ERVL-MaLR	19.4	430	genome	1738	NA	NA
chr12_contig-0000595	87712439	87712919	+	RLTR22_Mur	LTR	ERVK	13.8	480	genome	2449	4	0.163332
chr12_contig-0000595	87712945	87713175	+	RLTR22_Mur	LTR	ERVK	10.5	230	genome	2449	4	0.163332
chr12_contig-0000595	87713168	87713302	+	MER34B-int	LTR	ERV1	21.5	134	genome	256	NA	NA
chr12_contig-0000595	87714487	87714500	+	ORR1B1-int	LTR	ERVL-MaLR	12.7	13	genome	72815	152	0.208748
chr12_contig-0000595	87716524	87716672	-	ORR1B1-int	LTR	ERVL-MaLR	29.6	148	genome	72815	152	0.208748
chr12_contig-0000595	87717986	87718019	+	ORR1B1-int	LTR	ERVL-MaLR	24	33	genome	72815	152	0.208748
chr12_contig-0000595	87718410	87718891	-	LTRIS_Mm	LTR	ERV1	2.5	481	genome	553	6	1.08499
chr12_contig-0000595	87718892	87723446	-	MuRRS-int	LTR	ERV1	5	4554	genome	497	10	2.01207
chr12_contig-0000595	87723447	87723925	-	LTRIS_Mm	LTR	ERV1	3.1	478	genome	553	6	1.08499
chr12_contig-0000595	87725017	87725060	-	RMER4B	LTR	ERVK	15.2	43	genome	5129	NA	NA
chr12_contig-0000595	87725217	87725281	-	RMER4B	LTR	ERVK	9.3	64	genome	5129	NA	NA
chr12_contig-0000595	87725296	87725687	-	RMER4B	LTR	ERVK	22.2	391	genome	5129	NA	NA
chr12_contig-0000595	87725973	87726346	+	SRV_MM-int	LTR	ERVK	13.1	373	genome	115	NA	NA
chr12_contig-0000595	87726357	87728779	+	SRV_MM-int	LTR	ERVK	6.2	2422	genome	115	NA	NA
chr12_contig-0000595	87728822	87730136	+	SRV_MM-int	LTR	ERVK	3.3	1314	genome	115	NA	NA
chr12_contig-0000595	87730289	87731422	+	SRV_MM-int	LTR	ERVK	10.1	1133	genome	115	NA	NA
chr12_contig-0000595	87731423	87731789	+	RLTR8	LTR	ERVK	9.3	366	genome	243	NA	NA
chr12_contig-0000595	87731790	87731833	-	RLTR19B	LTR	ERVK	16.3	43	genome	211	NA	NA
chr12_contig-0000595	87735215	87735968	+	MMVL30-int	LTR	ERV1	18.8	753	genome	1025	8	0.780488
chr12_contig-0000595	87736045	87736630	+	LTRIS_Mus	LTR	ERV1	4.1	585	genome	808	NA	NA
chr12_contig-0000595	87736686	87736802	+	RLTR48A	LTR	ERV1	10.3	116	genome	695	NA	NA
chr12_contig-0000595	87736781	87737107	+	RLTR48A	LTR	ERV1	13.8	326	genome	695	NA	NA
chr12_contig-0000595	87737144	87737317	-	ORR1A2	LTR	ERVL-MaLR	15.1	173	genome	16982	2	0.0117772
chr12_contig-0000595	87737294	87737419	+	ORR1A1-int	LTR	ERVL-MaLR	25.4	125	genome	2662	4	0.150263
chr12_contig-0000595	87737468	87737948	-	LTRIS_Mm	LTR	ERV1	3.7	480	genome	553	6	1.08499
chr12_contig-0000595	87737949	87742407	-	MuRRS-int	LTR	ERV1	5.3	4458	genome	497	10	2.01207
chr12_contig-0000595	87742408	87742889	-	LTRIS_Mm	LTR	ERV1	3.9	481	genome	553	6	1.08499
chr12_contig-0000595	87742907	87743538	-	ORR1A2	LTR	ERVL-MaLR	17.7	631	genome	16982	2	0.0117772
chr12_contig-0000595	87743552	87743654	-	ORR1A2	LTR	ERVL-MaLR	20.9	102	genome	16982	2	0.0117772
chr12_contig-0000595	87743655	87744261	+	RLTR48A	LTR	ERV1	9.5	606	genome	695	NA	NA
chr12_contig-0000595	87744262	87744439	-	ORR1A2	LTR	ERVL-MaLR	15.7	177	genome	16982	2	0.0117772
chr12_contig-0000595	87744615	87744670	-	ORR1A2	LTR	ERVL-MaLR	18.8	55	genome	16982	2	0.0117772
chr12_contig-0000595	87745569	87745724	-	MTE2b	LTR	ERVL-MaLR	23.5	155	genome	15563	NA	NA
chr12_contig-0000595	87746806	87747467	-	RMER19A	LTR	ERVK	18.8	661	genome	2003	NA	NA
chr12_contig-0000595	87747598	87747921	-	ORR1A4	LTR	ERVL-MaLR	16.8	323	genome	9103	9	0.0988685
chr12_contig-0000595	87748691	87749706	+	RLTR13D5	LTR	ERVK	10.3	1015	genome	545	2	0.366972
chr12_contig-0000595	87750269	87750431	-	ORR1B1	LTR	ERVL-MaLR	24	162	genome	17507	9	0.051408
chr12_contig-0000595	87754275	87754330	+	ORR1B2	LTR	ERVL-MaLR	14.3	55	genome	9453	NA	NA
chr12_contig-0000595	87754709	87754781	-	ORR1A3	LTR	ERVL-MaLR	17.8	72	genome	5132	17	0.331255
chr12_contig-0000595	87755331	87755628	-	ORR1A2	LTR	ERVL-MaLR	15.8	297	genome	16982	2	0.0117772
chr12_contig-0000595	87768201	87769016	-	ORR1A2	LTR	ERVL-MaLR	15	815	genome	16982	2	0.0117772
chr12_contig-0000595	87769018	87769126	+	RMER2	LTR	ERV1	12.8	108	genome	2155	NA	NA
chr12_contig-0000595	87769127	87769521	-	MTA_Mm	LTR	ERVL-MaLR	7.1	394	genome	17633	127	0.72024
chr12_contig-0000595	87769522	87769981	+	RMER2	LTR	ERV1	17.4	459	genome	2155	NA	NA
chr12_contig-0000595	87773489	87773750	+	MuLV-int	LTR	ERV1	28.8	261	genome	890	4	0.449438
chr12_contig-0000595	87774576	87774665	+	RLTR13B1	LTR	ERVK	7.9	89	genome	574	NA	NA
chr12_contig-0000595	87774669	87775522	+	RLTR13A1	LTR	ERVK	7	853	genome	166	2	1.20482
chr12_contig-0000595	87779687	87779796	-	ORR1B1	LTR	ERVL-MaLR	25	109	genome	17507	9	0.051408
chr12_contig-0000595	87780262	87780418	-	ORR1B1	LTR	ERVL-MaLR	16.4	156	genome	17507	9	0.051408
chr12_contig-0000595	87780965	87780975	+	ORR1A2	LTR	ERVL-MaLR	16.9	10	genome	16982	2	0.0117772
chr12_contig-0000595	87782334	87782654	+	ORR1A2	LTR	ERVL-MaLR	17.6	320	genome	16982	2	0.0117772
chr12_contig-0000595	87782655	87783199	+	ORR1A2	LTR	ERVL-MaLR	17.1	544	genome	16982	2	0.0117772
chr12_contig-0000595	87783200	87783372	+	MT2B	LTR	ERVL	19.2	172	genome	11536	24	0.208044
chr12_contig-0000595	87783373	87783774	+	ORR1A2	LTR	ERVL-MaLR	17.1	401	genome	16982	2	0.0117772
chr12_contig-0000595	87784797	87785289	+	LTRIS4	LTR	ERV1	11.6	492	genome	156	7	4.48718
chr12_contig-0000595	87788380	87788804	+	ORR1B1	LTR	ERVL-MaLR	13.8	424	genome	17507	9	0.051408
chr12_contig-0000595	87788989	87789170	-	MTC	LTR	ERVL-MaLR	15.4	181	genome	25616	8	0.0312305
chr12_contig-0000595	87790962	87791299	-	ORR1C1	LTR	ERVL-MaLR	21.1	337	genome	8821	20	0.226732
chr12_contig-0000595	87791356	87791649	-	ORR1E	LTR	ERVL-MaLR	27.6	293	genome	19637	NA	NA
chr12_contig-0000595	87792068	87792209	+	ORR1D1	LTR	ERVL-MaLR	14.3	141	genome	22495	11	0.0488998
chr12_contig-0000595	87792264	87792607	+	ORR1A0	LTR	ERVL-MaLR	5.2	343	genome	2460	16	0.650407
chr12_contig-0000595	87792608	87794733	+	ORR1A0	LTR	ERVL-MaLR	6.5	2125	genome	2460	16	0.650407
chr12_contig-0000595	87795040	87795447	-	ERVB7_3-LTR_MM	LTR	ERVK	10.1	407	genome	319	2	0.626959
chr12_contig-0000595	87796274	87796521	+	ORR1D1	LTR	ERVL-MaLR	21.7	247	genome	22495	11	0.0488998
chr12_contig-0000595	87801350	87801462	-	MTE2a	LTR	ERVL-MaLR	23.4	112	genome	14053	NA	NA
chr12_contig-0000595	87801954	87802051	-	MTE2a	LTR	ERVL-MaLR	22.4	97	genome	14053	NA	NA
chr12_contig-0000595	87803980	87804301	+	ORR1A2	LTR	ERVL-MaLR	18.4	321	genome	16982	2	0.0117772
chr12_contig-0000595	87804302	87804850	+	ORR1A2	LTR	ERVL-MaLR	15.5	548	genome	16982	2	0.0117772
chr12_contig-0000595	87804851	87805023	+	MT2B	LTR	ERVL	18.6	172	genome	11536	24	0.208044
chr12_contig-0000595	87805024	87805428	+	ORR1A2	LTR	ERVL-MaLR	15.5	404	genome	16982	2	0.0117772
chr12_contig-0000595	87809178	87809522	-	ORR1A1	LTR	ERVL-MaLR	7.3	344	genome	4937	7	0.141787
chr12_contig-0000595	87815880	87815993	-	MTE2a	LTR	ERVL-MaLR	23.2	113	genome	14053	NA	NA
chr12_contig-0000595	87816319	87816364	+	RLTR48A	LTR	ERV1	6.5	45	genome	695	NA	NA
chr12_contig-0000595	87816391	87816546	-	ORR1A2	LTR	ERVL-MaLR	13	155	genome	16982	2	0.0117772
chr12_contig-0000595	87816722	87817370	-	ORR1A2	LTR	ERVL-MaLR	18.5	648	genome	16982	2	0.0117772
chr12_contig-0000595	87817371	87817473	-	ORR1A2	LTR	ERVL-MaLR	22.6	102	genome	16982	2	0.0117772
chr12_contig-0000595	87817474	87818082	+	RLTR48A	LTR	ERV1	9.8	608	genome	695	NA	NA
chr12_contig-0000595	87818084	87818270	-	ORR1A2	LTR	ERVL-MaLR	15.5	186	genome	16982	2	0.0117772
chr12_contig-0000595	87818450	87818500	-	ORR1A2	LTR	ERVL-MaLR	13.7	50	genome	16982	2	0.0117772
chr12_contig-0000595	87818939	87818979	-	MYSERV6-int	LTR	ERVK	17.1	40	genome	11540	129	1.11785
chr12_contig-0000595	87819208	87819370	-	MTE2b	LTR	ERVL-MaLR	23	162	genome	15563	NA	NA
chr12_contig-0000595	87819399	87819554	-	MTE2b	LTR	ERVL-MaLR	26.3	155	genome	15563	NA	NA
chr12_contig-0000595	87819731	87819792	+	ORR1B1-int	LTR	ERVL-MaLR	22.6	61	genome	72815	152	0.208748
chr12_contig-0000595	87820451	87821109	-	RMER19A	LTR	ERVK	20.3	658	genome	2003	NA	NA
chr12_contig-0000595	87821245	87821578	-	ORR1A4	LTR	ERVL-MaLR	16	333	genome	9103	9	0.0988685
chr12_contig-0000595	87822173	87822496	-	IAPLTR2b	LTR	ERVK	8.8	323	genome	1376	9	0.65407
chr12_contig-0000595	87823458	87823741	-	RLTR14	LTR	ERV1	18.3	283	genome	2238	NA	NA
chr12_contig-0000595	87824176	87824196	+	ORR1B1-int	LTR	ERVL-MaLR	25	20	genome	72815	152	0.208748
chr12_contig-0000595	87824333	87824374	-	ORR1B1-int	LTR	ERVL-MaLR	14.7	41	genome	72815	152	0.208748
chr12_contig-0000595	87825247	87825618	-	RMER16A2	LTR	ERVK	15	371	genome	210	NA	NA
chr12_contig-0000595	87826684	87826759	-	ORR1A2	LTR	ERVL-MaLR	20.7	75	genome	16982	2	0.0117772
chr12_contig-0000595	87827189	87827279	-	ORR1A2	LTR	ERVL-MaLR	14	90	genome	16982	2	0.0117772
chr12_contig-0000595	87827548	87827599	-	ORR1A2	LTR	ERVL-MaLR	21.1	51	genome	16982	2	0.0117772
chr12_contig-0000595	87828118	87828296	+	MT2B2	LTR	ERVL	11.7	178	genome	2686	NA	NA
chr12_contig-0000595	87829033	87829587	+	MT2B2	LTR	ERVL	12.9	554	genome	2686	NA	NA
chr12_contig-0000595	87829669	87829800	-	ORR1A2	LTR	ERVL-MaLR	16.2	131	genome	16982	2	0.0117772
chr12_contig-0000595	87829886	87829953	-	ORR1A2	LTR	ERVL-MaLR	11.1	67	genome	16982	2	0.0117772
chr12_contig-0000595	87831280	87832287	+	RLTR13D5	LTR	ERVK	10.2	1007	genome	545	2	0.366972
chr12_contig-0000595	87832850	87833012	-	ORR1B1	LTR	ERVL-MaLR	25.4	162	genome	17507	9	0.051408
chr12_contig-0000595	87836782	87836837	+	ORR1B2	LTR	ERVL-MaLR	12.5	55	genome	9453	NA	NA
chr12_contig-0000595	87837221	87837489	-	ORR1A2	LTR	ERVL-MaLR	17.1	268	genome	16982	2	0.0117772
chr12_contig-0000595	87837490	87837836	+	ORR1A0	LTR	ERVL-MaLR	2.9	346	genome	2460	16	0.650407
chr12_contig-0000595	87837874	87838016	-	ORR1A2	LTR	ERVL-MaLR	12	142	genome	16982	2	0.0117772
chr12_contig-0000595	87838215	87838928	-	ORR1A2	LTR	ERVL-MaLR	15.1	713	genome	16982	2	0.0117772
chr12_contig-0000595	87838930	87839034	+	RMER2	LTR	ERV1	11.4	104	genome	2155	NA	NA
chr12_contig-0000595	87839035	87839425	-	MTA_Mm	LTR	ERVL-MaLR	6.1	390	genome	17633	127	0.72024
chr12_contig-0000595	87839422	87839879	+	RMER2	LTR	ERV1	16.3	457	genome	2155	NA	NA
chr12_contig-0000595	87841402	87841782	+	MERV1_I	LTR	ERV1	34.6	380	genome	1314	NA	NA
chr12_contig-0000595	87842651	87842913	+	MuLV-int	LTR	ERV1	26.5	262	genome	890	4	0.449438
chr12_contig-0000595	87847002	87847020	+	ORR1B1-int	LTR	ERVL-MaLR	11.6	18	genome	72815	152	0.208748
chr12_contig-0000595	87850887	87850999	-	ORR1B1	LTR	ERVL-MaLR	23.4	112	genome	17507	9	0.051408
chr12_contig-0000595	87851423	87851579	-	ORR1B1	LTR	ERVL-MaLR	15.7	156	genome	17507	9	0.051408
chr12_contig-0000595	87853274	87853591	+	ORR1A2	LTR	ERVL-MaLR	20.6	317	genome	16982	2	0.0117772
chr12_contig-0000595	87853597	87854279	+	ORR1A2	LTR	ERVL-MaLR	17.1	682	genome	16982	2	0.0117772
chr12_contig-0000595	87854152	87854286	+	MT2B	LTR	ERVL	18.6	134	genome	11536	24	0.208044
chr12_contig-0000595	87854287	87854365	+	ORR1A2	LTR	ERVL-MaLR	7.6	78	genome	16982	2	0.0117772
chr12_contig-0000595	87854556	87854732	+	ORR1A4	LTR	ERVL-MaLR	23.6	176	genome	9103	9	0.0988685
chr12_contig-0000595	87855146	87855246	+	ORR1A4	LTR	ERVL-MaLR	26.2	100	genome	9103	9	0.0988685
chr12_contig-0000595	87863366	87863382	-	ORR1B1-int	LTR	ERVL-MaLR	22.2	16	genome	72815	152	0.208748
chr12_contig-0000595	87866237	87866524	+	RLTR5_Mm	LTR	ERV1	8.4	287	genome	90	NA	NA
chr12_contig-0000595	87866918	87867010	+	ORR1A4	LTR	ERVL-MaLR	22.8	92	genome	9103	9	0.0988685
chr12_contig-0000595	87867535	87868057	+	LTRIS2	LTR	ERV1	5.2	522	genome	1400	41	2.92857
chr12_contig-0000595	87868440	87869322	+	RLTR13D6	LTR	ERVK	14.4	882	genome	822	NA	NA
chr12_contig-0000595	87869373	87869660	+	MT-int	LTR	ERVL-MaLR	12.6	287	genome	479	NA	NA
chr12_contig-0000595	87871278	87871424	-	ORR1B1	LTR	ERVL-MaLR	21.6	146	genome	17507	9	0.051408
chr12_contig-0000595	87872341	87872650	+	RLTR10F	LTR	ERVK	7.8	309	genome	504	13	2.57937
chr12_contig-0000595	87872651	87873004	+	MMERVK10C-int	LTR	ERVK	9.8	353	genome	2984	26	0.871314
chr12_contig-0000595	87873098	87873511	+	MMERVK10C-int	LTR	ERVK	6.8	413	genome	2984	26	0.871314
chr12_contig-0000595	87873507	87874014	+	MMERVK10C-int	LTR	ERVK	3.5	507	genome	2984	26	0.871314
chr12_contig-0000595	87874015	87874336	-	RLTRETN_Mm	LTR	ERVK	2.8	321	genome	1340	8	0.597015
chr12_contig-0000595	87874338	87874903	+	MMERVK10C-int	LTR	ERVK	7.5	565	genome	2984	26	0.871314
chr12_contig-0000595	87874902	87875160	+	MMERVK10C-int	LTR	ERVK	4.9	258	genome	2984	26	0.871314
chr12_contig-0000595	87875157	87879211	+	MMERVK10C-int	LTR	ERVK	6.5	4054	genome	2984	26	0.871314
chr12_contig-0000595	87882116	87882556	+	RMER16-int	LTR	ERVK	8.7	440	genome	2523	37	1.46651
chr12_contig-0000595	87882603	87883590	+	ERVB3_1-I_MM	LTR	ERVK	8.4	987	genome	258	22	8.52713
chr12_contig-0000595	87883956	87884060	-	RMER16-int	LTR	ERVK	16.6	104	genome	2523	37	1.46651
chr12_contig-0000595	87892687	87893047	-	ORR1C1	LTR	ERVL-MaLR	16.8	360	genome	8821	20	0.226732
chr12_contig-0000595	87893095	87893399	-	ORR1E	LTR	ERVL-MaLR	28.1	304	genome	19637	NA	NA
chr12_contig-0000595	87893663	87894044	+	ORR1D1	LTR	ERVL-MaLR	18	381	genome	22495	11	0.0488998
chr12_contig-0000595	87898212	87898230	+	ORR1B1-int	LTR	ERVL-MaLR	18.8	18	genome	72815	152	0.208748
chr12_contig-0000595	87901110	87901188	+	BGLII_B	LTR	ERVK	11.4	78	genome	1060	55	5.18868
chr12_contig-0000595	87901186	87901451	-	BGLII_B	LTR	ERVK	13.3	265	genome	1060	55	5.18868
chr12_contig-0000595	87901832	87902709	-	MYSERV16_I	LTR	ERVK	15.8	877	genome	2141	35	1.63475
chr12_contig-0000595	87901832	87901867	-	ORR1B1-int	LTR	ERVL-MaLR	14.9	35	genome	72815	152	0.208748
chr12_contig-0000595	87902735	87902804	-	MYSERV-int	LTR	ERVK	16.2	69	genome	2540	11	0.433071
chr12_contig-0000595	87903091	87903340	-	MYSERV-int	LTR	ERVK	24.6	249	genome	2540	11	0.433071
chr12_contig-0000595	87903529	87903615	-	MYSERV-int	LTR	ERVK	21.8	86	genome	2540	11	0.433071
chr12_contig-0000595	87904872	87905274	-	BGLII_B	LTR	ERVK	10.4	402	genome	1060	55	5.18868
chr12_contig-0000595	87906452	87906527	+	RLTR20A4	LTR	ERVK	21.1	75	genome	11777	2	0.0169823
chr12_contig-0000595	87907224	87907514	-	ORR1E	LTR	ERVL-MaLR	26.7	290	genome	19637	NA	NA
chr12_contig-0000595	87910131	87910324	+	RLTR17B_Mm	LTR	ERVK	17.7	193	genome	47649	60	0.125921
chr12_contig-0000595	87910166	87910360	+	RLTR17B_Mm	LTR	ERVK	20.6	194	genome	47649	60	0.125921
chr12_contig-0000595	87910191	87910391	+	RLTR17B_Mm	LTR	ERVK	20.6	200	genome	47649	60	0.125921
chr12_contig-0000595	87910257	87910460	+	RLTR17B_Mm	LTR	ERVK	24.6	203	genome	47649	60	0.125921
chr12_contig-0000595	87910281	87910471	+	RLTR17B_Mm	LTR	ERVK	19.9	190	genome	47649	60	0.125921
chr12_contig-0000595	87911652	87911788	-	MLT1C2	LTR	ERVL-MaLR	24.1	136	genome	4508	NA	NA
chr12_contig-0000595	87914021	87914203	-	MLT1D	LTR	ERVL-MaLR	26.9	182	genome	4844	1	0.0206441
chr12_contig-0000595	87914429	87914710	+	ORR1B2	LTR	ERVL-MaLR	13.6	281	genome	9453	NA	NA
chr12_contig-0000595	87914856	87914925	+	ORR1B2	LTR	ERVL-MaLR	12.9	69	genome	9453	NA	NA
chr12_contig-0000595	87915626	87916050	-	MT2A	LTR	ERVL	26.8	424	genome	7547	36	0.477011
chr12_contig-0000595	87917083	87917139	-	ORR1D2	LTR	ERVL-MaLR	12.3	56	genome	15762	113	0.716914
chr12_contig-0000595	87920988	87921331	+	MER74A	LTR	ERVL	32.7	343	genome	442	NA	NA
chr12_contig-0000595	87922913	87922933	-	ORR1A3-int	LTR	ERVL-MaLR	22.5	20	genome	9891	53	0.535841
chr12_contig-0000595	87925698	87925807	-	RLTR17B_Mm	LTR	ERVK	21.8	109	genome	47649	60	0.125921
chr12_contig-0000595	87925896	87925959	-	RLTR17B_Mm	LTR	ERVK	21.8	63	genome	47649	60	0.125921
chr12_contig-0000595	87926113	87926181	-	LTR41C	LTR	ERVL	17	68	genome	133	NA	NA
chr12_contig-0000595	87933033	87933375	-	MTEa	LTR	ERVL-MaLR	28.9	342	genome	17156	2	0.0116577
chr12_contig-0000595	87935395	87935616	-	MLT2D	LTR	ERVL	25	221	genome	1190	NA	NA
chr12_contig-0000595	87938866	87938958	-	RMER4B	LTR	ERVK	25.8	92	genome	5129	NA	NA
chr12_contig-0000595	87939056	87939213	-	RMER4B	LTR	ERVK	14.6	157	genome	5129	NA	NA
chr12_contig-0000595	87940336	87940672	-	ORR1B2	LTR	ERVL-MaLR	10.4	336	genome	9453	NA	NA
chr12_contig-0000595	87941274	87941369	-	MLT1C	LTR	ERVL-MaLR	20.6	95	genome	2902	NA	NA
chr12_contig-0000595	87941654	87941876	-	MTE2b	LTR	ERVL-MaLR	23.7	222	genome	15563	NA	NA
chr12_contig-0000595	87945132	87945449	+	RLTR17B_Mm	LTR	ERVK	25.1	317	genome	47649	60	0.125921
chr12_contig-0000595	87953178	87953324	-	MLT1F1	LTR	ERVL-MaLR	25.9	146	genome	984	NA	NA
chr12_contig-0000595	87953327	87953830	-	MLT2B3	LTR	ERVL	30.5	503	genome	385	NA	NA
chr12_contig-0000595	87954161	87954227	-	MLT1F1	LTR	ERVL-MaLR	22.4	66	genome	984	NA	NA
chr12_contig-0000595	87955865	87955980	+	RMER12C	LTR	ERVK	14.6	115	genome	7458	5	0.0670421
chr12_contig-0000595	87967944	87968434	-	RLTR12C	LTR	ERVK	16.1	490	genome	283	1	0.353357
chr12_contig-0000595	87972876	87973070	-	MLT1L	LTR	ERVL-MaLR	31.9	194	genome	557	NA	NA
chr12_contig-0000595	87973362	87973686	-	ORR1E	LTR	ERVL-MaLR	31.4	324	genome	19637	NA	NA
chr12_contig-0000595	87977544	87977653	-	MTEa	LTR	ERVL-MaLR	15	109	genome	17156	2	0.0116577
chr12_contig-0000595	87983171	87983492	-	ORR1A2	LTR	ERVL-MaLR	8.5	321	genome	16982	2	0.0117772
chr12_contig-0000595	87985096	87985234	-	MLT1K	LTR	ERVL-MaLR	27.9	138	genome	858	NA	NA
chr12_contig-0000595	87993800	87993978	+	ORR1B1-int	LTR	ERVL-MaLR	13.5	178	genome	72815	152	0.208748
chr12_contig-0000595	87994158	87994507	+	MLT1A	LTR	ERVL-MaLR	28.6	349	genome	4124	NA	NA
chr12_contig-0000595	87995109	87995278	-	MLT1D	LTR	ERVL-MaLR	28.1	169	genome	4844	1	0.0206441
chr12_contig-0000595	87999400	87999732	+	ERVB7_1-LTR_MM	LTR	ERVK	8.9	332	genome	713	14	1.96353
chr12_contig-0000595	87999784	88000116	+	MTD	LTR	ERVL-MaLR	19.4	332	genome	48605	17	0.0349758
chr12_contig-0000595	88001166	88001258	+	MLT1A0	LTR	ERVL-MaLR	22	92	genome	6228	NA	NA
chr12_contig-0000595	88002250	88002430	-	MLT1A	LTR	ERVL-MaLR	35.2	180	genome	4124	NA	NA
chr12_contig-0000595	88005810	88006152	+	MLT1A	LTR	ERVL-MaLR	30.9	342	genome	4124	NA	NA
chr12_contig-0000595	88007544	88007893	-	ORR1A4	LTR	ERVL-MaLR	13.3	349	genome	9103	9	0.0988685
chr12_contig-0000595	88011530	88011638	-	ORR1B1-int	LTR	ERVL-MaLR	14.8	108	genome	72815	152	0.208748
chr12_contig-0000595	88012117	88012570	-	MLTR11A	LTR	ERVK	20	453	genome	2034	NA	NA
chr12_contig-0000595	88012600	88012721	-	MTE2b	LTR	ERVL-MaLR	27.9	121	genome	15563	NA	NA
chr12_contig-0000595	88012735	88013004	+	MT2A	LTR	ERVL	19.7	269	genome	7547	36	0.477011
chr12_contig-0000595	88017998	88018219	-	RMER19B	LTR	ERVK	15.6	221	genome	5661	NA	NA
chr12_contig-0000595	88018261	88018377	-	RMER19B	LTR	ERVK	15.6	116	genome	5661	NA	NA
chr12_contig-0000595	88020740	88021120	+	MTA_Mm	LTR	ERVL-MaLR	1.6	380	genome	17633	127	0.72024
chr12_contig-0000595	88021121	88022197	+	MTA_Mm	LTR	ERVL-MaLR	3	1076	genome	17633	127	0.72024
chr12_contig-0000595	88022200	88022580	+	MTA_Mm	LTR	ERVL-MaLR	1.6	380	genome	17633	127	0.72024
chr12_contig-0000595	88024745	88024969	-	ERVL-E-int	LTR	ERVL	30.4	224	genome	1176	5	0.42517
chr12_contig-0000595	88025762	88026124	+	ORR1C1	LTR	ERVL-MaLR	13.4	362	genome	8821	20	0.226732
chr12_contig-0000595	88026543	88026839	-	MLT2B1	LTR	ERVL	25.9	296	genome	1200	NA	NA
chr12_contig-0000595	88026996	88027190	+	MLT1E3	LTR	ERVL-MaLR	22.5	194	genome	520	NA	NA
chr12_contig-0000595	88027733	88027801	-	RLTR17B_Mm	LTR	ERVK	20.3	68	genome	47649	60	0.125921
chr12_contig-0000595	88032113	88032281	+	MLT1J	LTR	ERVL-MaLR	31.1	168	genome	1127	NA	NA
chr12_contig-0000595	88033707	88034134	-	RMER6B	LTR	ERVK	9.4	427	genome	1421	12	0.844476
chr12_contig-0000595	88037304	88037432	-	MLT1A0	LTR	ERVL-MaLR	34.1	128	genome	6228	NA	NA
chr12_contig-0000595	88037850	88038022	-	MLT1A0	LTR	ERVL-MaLR	31.4	172	genome	6228	NA	NA
chr12_contig-0000595	88038267	88038308	-	ORR1F	LTR	ERVL-MaLR	26.7	41	genome	14623	2	0.0136771
chr12_contig-0000595	88038358	88038586	-	ORR1F	LTR	ERVL-MaLR	27	228	genome	14623	2	0.0136771
chr12_contig-0000595	88039125	88039483	+	IAPLTR1a_Mm	LTR	ERVK	10.5	358	genome	2072	10	0.482625
chr12_contig-0000595	88039478	88039543	+	IAPEz-int	LTR	ERVK	8.7	65	genome	6545	25	0.381971
chr12_contig-0000595	88039523	88040259	+	IAPEz-int	LTR	ERVK	7.5	736	genome	6545	25	0.381971
chr12_contig-0000595	88040260	88040626	+	IAPEz-int	LTR	ERVK	6.9	366	genome	6545	25	0.381971
chr12_contig-0000595	88040613	88040750	+	IAPEY4_I	LTR	ERVK	4.6	137	genome	414	2	0.483092
chr12_contig-0000595	88040729	88043692	+	IAPEz-int	LTR	ERVK	2.3	2963	genome	6545	25	0.381971
chr12_contig-0000595	88043693	88044050	+	IAPLTR1a_Mm	LTR	ERVK	10.6	357	genome	2072	10	0.482625
chr12_contig-0000595	88046352	88047269	-	RMER17B	LTR	ERVK	14.6	917	genome	2223	13	0.584795
chr12_contig-0000595	88048877	88048974	+	MTE2b	LTR	ERVL-MaLR	20.2	97	genome	15563	NA	NA
chr12_contig-0000595	88049149	88049328	-	RMER19B	LTR	ERVK	16.7	179	genome	5661	NA	NA
chr12_contig-0000595	88049329	88049702	-	RLTR23	LTR	ERV1	11.2	373	genome	1648	NA	NA
chr12_contig-0000595	88049701	88050376	-	RMER19B	LTR	ERVK	17.4	675	genome	5661	NA	NA
chr12_contig-0000595	88050386	88051010	+	RLTR10C	LTR	ERVK	9.4	624	genome	1749	7	0.400229
chr12_contig-0000595	88051658	88051980	-	MER31A	LTR	ERV1	24.3	322	genome	549	NA	NA
chr12_contig-0000595	88053746	88053960	-	MTC	LTR	ERVL-MaLR	17.8	214	genome	25616	8	0.0312305
chr12_contig-0000595	88054390	88054778	+	RLTR46B	LTR	ERVK	5.5	388	genome	62	NA	NA
chr12_contig-0000595	88055778	88055958	-	MTC	LTR	ERVL-MaLR	16.1	180	genome	25616	8	0.0312305
chr12_contig-0000595	88056192	88056412	+	MLT1K	LTR	ERVL-MaLR	32	220	genome	858	NA	NA
chr12_contig-0000595	88060474	88060989	-	RLTR11A2	LTR	ERVK	15.1	515	genome	2622	NA	NA
chr12_contig-0000595	88061086	88061524	+	MLT1D	LTR	ERVL-MaLR	29.8	438	genome	4844	1	0.0206441
chr12_contig-0000595	88062484	88062878	+	ORR1B1	LTR	ERVL-MaLR	14.3	394	genome	17507	9	0.051408
chr12_contig-0000595	88069393	88069651	-	RMER19B	LTR	ERVK	12	258	genome	5661	NA	NA
chr12_contig-0000595	88069640	88069855	-	RMER19A	LTR	ERVK	21.6	215	genome	2003	NA	NA
chr12_contig-0000595	88071006	88071127	-	ORR1D2	LTR	ERVL-MaLR	23.3	121	genome	15762	113	0.716914
chr12_contig-0000595	88071210	88071293	-	ORR1D2	LTR	ERVL-MaLR	22.9	83	genome	15762	113	0.716914
chr12_contig-0000595	88084310	88084625	+	ORR1D2	LTR	ERVL-MaLR	25.3	315	genome	15762	113	0.716914
chr12_contig-0000595	88086014	88086138	-	ORR1B1-int	LTR	ERVL-MaLR	20.7	124	genome	72815	152	0.208748
chr12_contig-0000595	88089924	88090210	+	ORR1G	LTR	ERVL-MaLR	22.6	286	genome	5345	20	0.374181
chr12_contig-0000595	88094605	88094818	-	ORR1C2	LTR	ERVL-MaLR	10.9	213	genome	12112	NA	NA
chr12_contig-0000595	88094894	88094945	-	ORR1C2	LTR	ERVL-MaLR	13.5	51	genome	12112	NA	NA
chr12_contig-0000595	88097779	88098065	-	IAPEY3_LTR	LTR	ERVK	12.5	286	genome	658	NA	NA
chr12_contig-0000595	88099074	88099171	-	RLTR20A4	LTR	ERVK	25.8	97	genome	11777	2	0.0169823
chr12_contig-0000595	88103127	88103441	-	MLT2C1	LTR	ERVL	33.1	314	genome	538	NA	NA
chr12_contig-0000595	88108333	88108451	+	MT2A	LTR	ERVL	18	118	genome	7547	36	0.477011
chr12_contig-0000595	88108861	88109233	+	MTEa	LTR	ERVL-MaLR	24.2	372	genome	17156	2	0.0116577
chr12_contig-0000595	88112361	88112601	+	MLT1B	LTR	ERVL-MaLR	27	240	genome	5735	3	0.0523104
chr12_contig-0000595	88112725	88112799	+	MLT1B	LTR	ERVL-MaLR	18.1	74	genome	5735	3	0.0523104
chr12_contig-0000595	88113651	88113972	+	ORR1A4	LTR	ERVL-MaLR	13.1	321	genome	9103	9	0.0988685
chr12_contig-0000595	88119150	88119223	+	MLT1A0	LTR	ERVL-MaLR	26	73	genome	6228	NA	NA
chr12_contig-0000595	88119723	88120035	+	ORR1D2	LTR	ERVL-MaLR	24.9	312	genome	15762	113	0.716914
chr12_contig-0000595	88120159	88120568	-	MLTR11A	LTR	ERVK	19.9	409	genome	2034	NA	NA
chr12_contig-0000595	88125693	88125760	+	RLTR21	LTR	ERVK	25	67	genome	3429	3	0.0874891
chr12_contig-0000595	88126613	88126998	+	ORR1C1	LTR	ERVL-MaLR	16.9	385	genome	8821	20	0.226732
chr12_contig-0000595	88127326	88127539	-	MLTR11A	LTR	ERVK	22.6	213	genome	2034	NA	NA
chr12_contig-0000595	88129048	88129240	-	MLTR11A	LTR	ERVK	21.9	192	genome	2034	NA	NA
chr12_contig-0000595	88130466	88130620	-	MTE2a	LTR	ERVL-MaLR	22.6	154	genome	14053	NA	NA
chr12_contig-0000595	88130761	88131167	+	MTC	LTR	ERVL-MaLR	16.5	406	genome	25616	8	0.0312305
chr12_contig-0000595	88131280	88131458	-	ORR1F	LTR	ERVL-MaLR	28.9	178	genome	14623	2	0.0136771
chr12_contig-0000595	88131550	88131700	-	ORR1F	LTR	ERVL-MaLR	28.9	150	genome	14623	2	0.0136771
chr12_contig-0000595	88135009	88135062	+	MLT1C2	LTR	ERVL-MaLR	17	53	genome	4508	NA	NA
chr12_contig-0000595	88135333	88135412	-	RMER15	LTR	ERVL	23.4	79	genome	13226	34	0.257069
chr12_contig-0000595	88135448	88135631	-	RMER15	LTR	ERVL	21.1	183	genome	13226	34	0.257069
chr12_contig-0000595	88136228	88136495	+	RLTR12E	LTR	ERVK	16.1	267	genome	575	NA	NA
chr12_contig-0000595	88136531	88136625	+	RLTR17B_Mm	LTR	ERVK	26.3	94	genome	47649	60	0.125921
chr12_contig-0000595	88136806	88137153	+	ORR1F	LTR	ERVL-MaLR	28.8	347	genome	14623	2	0.0136771
chr12_contig-0000595	88137547	88137932	-	ORR1B2	LTR	ERVL-MaLR	13.8	385	genome	9453	NA	NA
chr12_contig-0000595	88138043	88138169	+	MT2B	LTR	ERVL	16.9	126	genome	11536	24	0.208044
chr12_contig-0000595	88138408	88138806	-	MLT1B	LTR	ERVL-MaLR	30.7	398	genome	5735	3	0.0523104
chr12_contig-0000595	88138837	88138932	-	ORR1B2	LTR	ERVL-MaLR	27.4	95	genome	9453	NA	NA
chr12_contig-0000595	88141084	88141461	+	RLTR9A	LTR	ERVK	13.9	377	genome	635	NA	NA
chr12_contig-0000595	88143695	88144079	-	IAPLTR2a	LTR	ERVK	3.4	384	genome	1117	3	0.268577
chr12_contig-0000595	88149342	88149542	-	ORR1D1	LTR	ERVL-MaLR	23.9	200	genome	22495	11	0.0488998
chr12_contig-0000595	88149659	88149851	-	ORR1D1	LTR	ERVL-MaLR	17.6	192	genome	22495	11	0.0488998
chr12_contig-0000595	88150377	88150425	+	ORR1F	LTR	ERVL-MaLR	20.4	48	genome	14623	2	0.0136771
chr12_contig-0000595	88150596	88150667	+	ORR1F	LTR	ERVL-MaLR	28.2	71	genome	14623	2	0.0136771
chr12_contig-0000595	88151398	88151628	+	MTE2b	LTR	ERVL-MaLR	22.1	230	genome	15563	NA	NA
chr12_contig-0000595	88151662	88152003	+	MTE2a	LTR	ERVL-MaLR	26.9	341	genome	14053	NA	NA
chr12_contig-0000595	88152008	88152096	+	MTE2b	LTR	ERVL-MaLR	23.6	88	genome	15563	NA	NA
chr12_contig-0000595	88152603	88152825	-	ORR1D1	LTR	ERVL-MaLR	17.5	222	genome	22495	11	0.0488998
chr12_contig-0000595	88152916	88153058	-	ORR1D1	LTR	ERVL-MaLR	18.1	142	genome	22495	11	0.0488998
chr12_contig-0000595	88153587	88153742	-	RLTR17B_Mm	LTR	ERVK	26.7	155	genome	47649	60	0.125921
chr12_contig-0000595	88156213	88156603	+	MTD	LTR	ERVL-MaLR	22.1	390	genome	48605	17	0.0349758
chr12_contig-0000595	88157201	88157315	-	MLT1A1	LTR	ERVL-MaLR	21.6	114	genome	5831	NA	NA
chr12_contig-0000595	88158517	88158900	+	MTD	LTR	ERVL-MaLR	18.2	383	genome	48605	17	0.0349758
chr12_contig-0000595	88160300	88160432	-	MYSERV-int	LTR	ERVK	20.5	132	genome	2540	11	0.433071
chr12_contig-0000595	88162976	88163369	+	MTEb	LTR	ERVL-MaLR	26.1	393	genome	10819	37	0.341991
chr12_contig-0000595	88164240	88164330	+	MLT1A1	LTR	ERVL-MaLR	22.5	90	genome	5831	NA	NA
chr12_contig-0000595	88165634	88166005	-	MLT1C2	LTR	ERVL-MaLR	31.5	371	genome	4508	NA	NA
chr12_contig-0000595	88166169	88166524	+	MTE2b	LTR	ERVL-MaLR	28.1	355	genome	15563	NA	NA
chr12_contig-0000595	88170626	88170771	+	RLTR16	LTR	ERVK	21.5	145	genome	1205	NA	NA
chr12_contig-0000595	88172024	88172280	+	MLT1B	LTR	ERVL-MaLR	28.9	256	genome	5735	3	0.0523104
chr12_contig-0000595	88172313	88172646	-	MTEa	LTR	ERVL-MaLR	24	333	genome	17156	2	0.0116577
chr12_contig-0000595	88172657	88172770	+	MLT1B	LTR	ERVL-MaLR	31.9	113	genome	5735	3	0.0523104
chr12_contig-0000595	88178592	88178895	+	MLT1A	LTR	ERVL-MaLR	29	303	genome	4124	NA	NA
chr12_contig-0000595	88179095	88179365	+	LTR16E1	LTR	ERVL	35.3	270	genome	194	NA	NA
chr12_contig-0000595	88184203	88184571	+	ORR1D1	LTR	ERVL-MaLR	19.4	368	genome	22495	11	0.0488998
chr12_contig-0000595	88201896	88202232	-	MTEa	LTR	ERVL-MaLR	22.9	336	genome	17156	2	0.0116577
chr12_contig-0000595	88205722	88205832	+	RLTR17B_Mm	LTR	ERVK	23.5	110	genome	47649	60	0.125921
chr12_contig-0000595	88205833	88205890	+	RLTR20C1_MM	LTR	ERVK	18.2	57	genome	5609	NA	NA
chr12_contig-0000595	88205891	88205920	+	RLTR17B_Mm	LTR	ERVK	23.5	29	genome	47649	60	0.125921
chr12_contig-0000595	88207177	88207274	-	RLTR17B_Mm	LTR	ERVK	23.3	97	genome	47649	60	0.125921
chr12_contig-0000595	88211435	88211579	-	MLT1B	LTR	ERVL-MaLR	25.7	144	genome	5735	3	0.0523104
chr12_contig-0000595	88219565	88220478	+	RLTR13B3	LTR	ERVK	6.2	913	genome	238	NA	NA
chr12_contig-0000595	88220485	88220849	+	MTC	LTR	ERVL-MaLR	16.2	364	genome	25616	8	0.0312305
chr12_contig-0000595	88228331	88228368	+	RMER17A	LTR	ERVK	16.2	37	genome	2161	29	1.34197
chr12_contig-0000595	88239948	88240018	-	MYSERV6-int	LTR	ERVK	12.7	70	genome	11540	129	1.11785
chr12_contig-0000595	88240219	88240260	-	ORR1A3-int	LTR	ERVL-MaLR	19.1	41	genome	9891	53	0.535841
chr12_contig-0000595	88242689	88243094	+	MTD	LTR	ERVL-MaLR	23.1	405	genome	48605	17	0.0349758
chr12_contig-0000595	88243230	88243495	-	MTD	LTR	ERVL-MaLR	26.2	265	genome	48605	17	0.0349758
chr12_contig-0000595	88243614	88243723	-	MTD	LTR	ERVL-MaLR	26.2	109	genome	48605	17	0.0349758
chr12_contig-0000595	88272157	88272216	+	RLTR20A4	LTR	ERVK	21.7	59	genome	11777	2	0.0169823
chr12_contig-0000595	88275614	88275944	-	ORR1A1	LTR	ERVL-MaLR	11.5	330	genome	4937	7	0.141787
chr12_contig-0000595	88276497	88277431	-	RMER13B	LTR	ERVK	20.1	934	genome	2230	NA	NA
chr12_contig-0000595	88285795	88285822	+	RLTR20A4	LTR	ERVK	12.5	27	genome	11777	2	0.0169823
chr12_contig-0000595	88294191	88294538	-	ORR1E	LTR	ERVL-MaLR	27.6	347	genome	19637	NA	NA
chr12_contig-0000595	88294542	88294805	-	LTR16B1	LTR	ERVL	37.1	263	genome	122	NA	NA
chr12_contig-0000595	88296699	88296867	-	MTEb	LTR	ERVL-MaLR	29.8	168	genome	10819	37	0.341991
chr12_contig-0000595	88298487	88298690	-	MLT1C2	LTR	ERVL-MaLR	30.2	203	genome	4508	NA	NA
chr12_contig-0000595	88298698	88299010	-	MTE2b	LTR	ERVL-MaLR	21.4	312	genome	15563	NA	NA
chr12_contig-0000595	88300319	88300664	-	ORR1A0	LTR	ERVL-MaLR	1.4	345	genome	2460	16	0.650407
chr12_contig-0000595	88300981	88301265	-	MLT1B	LTR	ERVL-MaLR	32.5	284	genome	5735	3	0.0523104
chr12_contig-0000595	88304325	88304371	-	MLT1I	LTR	ERVL-MaLR	23.4	46	genome	603	NA	NA
chr12_contig-0000595	88307785	88307971	+	RLTR17B_Mm	LTR	ERVK	24	186	genome	47649	60	0.125921
chr12_contig-0000595	88314134	88314235	+	RLTR17B_Mm	LTR	ERVK	19.9	101	genome	47649	60	0.125921
chr12_contig-0000595	88316252	88316381	-	ORR1B1-int	LTR	ERVL-MaLR	12.6	129	genome	72815	152	0.208748
chr12_contig-0000595	88331939	88332082	+	RLTR17B_Mm	LTR	ERVK	19.8	143	genome	47649	60	0.125921
chr12_contig-0000595	88332126	88332167	+	RLTR17B_Mm	LTR	ERVK	14.1	41	genome	47649	60	0.125921
chr12_contig-0000595	88338218	88338256	-	MTC	LTR	ERVL-MaLR	7.7	38	genome	25616	8	0.0312305
chr12_contig-0000595	88338757	88339104	+	RMER4A	LTR	ERVK	15.4	347	genome	2111	NA	NA
chr12_contig-0000595	88339187	88339303	+	RMER4A	LTR	ERVK	14.3	116	genome	2111	NA	NA
chr12_contig-0000595	88353408	88353473	+	RLTR17B_Mm	LTR	ERVK	27.5	65	genome	47649	60	0.125921
chr12_contig-0000595	88366662	88366776	+	ORR1B1-int	LTR	ERVL-MaLR	27.6	114	genome	72815	152	0.208748
chr12_contig-0000595	88394567	88394736	-	MLT1J2	LTR	ERVL-MaLR	29	169	genome	409	NA	NA
chr12_contig-0000595	88396659	88396728	-	RLTR20A4	LTR	ERVK	22.9	69	genome	11777	2	0.0169823
chr12_contig-0000595	88397182	88397806	-	ERVL-int	LTR	ERVL	27.5	624	genome	1049	NA	NA
chr12_contig-0000595	88405429	88405630	-	ORR1F	LTR	ERVL-MaLR	27.3	201	genome	14623	2	0.0136771
chr12_contig-0000595	88408201	88408562	-	ORR1C1	LTR	ERVL-MaLR	17.3	361	genome	8821	20	0.226732
chr12_contig-0000595	88411297	88411693	+	MTA_Mm	LTR	ERVL-MaLR	6.1	396	genome	17633	127	0.72024
chr12_contig-0000595	88417598	88417809	+	MTE2b	LTR	ERVL-MaLR	29.6	211	genome	15563	NA	NA
chr12_contig-0000595	88434883	88435012	-	MLT1A0	LTR	ERVL-MaLR	33.1	129	genome	6228	NA	NA
chr12_contig-0000595	88447018	88447371	-	ORR1F	LTR	ERVL-MaLR	24.2	353	genome	14623	2	0.0136771
chr12_contig-0000595	88461670	88461985	+	ORR1A4	LTR	ERVL-MaLR	16.8	315	genome	9103	9	0.0988685
chr12_contig-0000595	88464543	88464821	-	ORR1G	LTR	ERVL-MaLR	30.6	278	genome	5345	20	0.374181
chr12_contig-0000595	88468963	88469257	-	RLTR51A_Mm	LTR	ERVK	15.9	294	genome	2874	1	0.0347947
chr12_contig-0000595	88475289	88475342	+	RMER15	LTR	ERVL	18.5	53	genome	13226	34	0.257069
chr12_contig-0000595	88478115	88478211	-	MLT1A1	LTR	ERVL-MaLR	20.8	96	genome	5831	NA	NA
chr12_contig-0000595	88479501	88479909	+	MTC	LTR	ERVL-MaLR	11.8	408	genome	25616	8	0.0312305
chr12_contig-0000595	88494675	88495221	+	RLTR30D2_MM	LTR	ERV1	21.1	546	genome	725	NA	NA
chr12_contig-0000595	88500414	88500507	-	MER34	LTR	ERV1	24.7	93	genome	515	NA	NA
chr12_contig-0000595	88502777	88503105	-	MLT2B4	LTR	ERVL	28.4	328	genome	1218	NA	NA
chr12_contig-0000595	88505881	88506244	+	ORR1D1	LTR	ERVL-MaLR	17.7	363	genome	22495	11	0.0488998
chr12_contig-0000595	88507282	88507359	-	MLT1C	LTR	ERVL-MaLR	28.6	77	genome	2902	NA	NA
chr12_contig-0000595	88507386	88507555	+	ORR1D1	LTR	ERVL-MaLR	22.6	169	genome	22495	11	0.0488998
chr12_contig-0000595	88507787	88507904	-	MLT1C	LTR	ERVL-MaLR	28	117	genome	2902	NA	NA
chr12_contig-0000595	88512847	88513014	-	MTEb	LTR	ERVL-MaLR	24.5	167	genome	10819	37	0.341991
chr12_contig-0000595	88513072	88513235	-	MTEb	LTR	ERVL-MaLR	24.5	163	genome	10819	37	0.341991
chr12_contig-0000595	88516532	88516877	-	MTEb	LTR	ERVL-MaLR	25.1	345	genome	10819	37	0.341991
chr12_contig-0000595	88526271	88526377	+	MTEb	LTR	ERVL-MaLR	23.6	106	genome	10819	37	0.341991
chr12_contig-0000595	88527281	88527702	+	MLT1C	LTR	ERVL-MaLR	30.4	421	genome	2902	NA	NA
chr12_contig-0000595	88531161	88531246	-	MTEb	LTR	ERVL-MaLR	23.2	85	genome	10819	37	0.341991
chr12_contig-0000595	88534490	88534697	-	MTC	LTR	ERVL-MaLR	15	207	genome	25616	8	0.0312305
chr12_contig-0000595	88534699	88535095	+	MTC	LTR	ERVL-MaLR	15.7	396	genome	25616	8	0.0312305
chr12_contig-0000595	88535155	88535293	-	MER21B	LTR	ERVL	27.7	138	genome	1174	NA	NA
chr12_contig-0000595	88535294	88535626	+	ORR1D1	LTR	ERVL-MaLR	20.4	332	genome	22495	11	0.0488998
chr12_contig-0000595	88543722	88544194	-	MLT1H	LTR	ERVL-MaLR	30.2	472	genome	885	NA	NA
chr12_contig-0000595	88546001	88546074	-	RLTR20C1_MM	LTR	ERVK	10.1	73	genome	5609	NA	NA
chr12_contig-0000595	88546124	88546138	-	RLTR20C1_MM	LTR	ERVK	7.6	14	genome	5609	NA	NA
chr12_contig-0000595	88548994	88549152	-	MLT1F1	LTR	ERVL-MaLR	29.2	158	genome	984	NA	NA
chr12_contig-0000595	88556666	88557031	+	MTD	LTR	ERVL-MaLR	21.9	365	genome	48605	17	0.0349758
chr12_contig-0000595	88576549	88576587	-	ORR1B1-int	LTR	ERVL-MaLR	18.6	38	genome	72815	152	0.208748
chr12_contig-0000595	88577789	88578124	+	MLTR14	LTR	ERV1	25.5	335	genome	5620	59	1.04982
chr12_contig-0000595	88580702	88580864	-	RLTR17B_Mm	LTR	ERVK	25.4	162	genome	47649	60	0.125921
chr12_contig-0000595	88583015	88583366	-	ORR1E	LTR	ERVL-MaLR	29.4	351	genome	19637	NA	NA
chr12_contig-0000595	88590254	88590424	-	MLT1J1	LTR	ERVL-MaLR	28.1	170	genome	586	NA	NA
chr12_contig-0000595	88591468	88591517	-	RLTR20C2_MM	LTR	ERVK	7.7	49	genome	4159	1	0.0240442
chr12_contig-0000595	88596296	88596431	+	MTC	LTR	ERVL-MaLR	20.7	135	genome	25616	8	0.0312305
chr12_contig-0000595	88599168	88599459	-	ORR1D1	LTR	ERVL-MaLR	22.8	291	genome	22495	11	0.0488998
chr12_contig-0000595	88601654	88601674	-	RLTR17B_Mm	LTR	ERVK	21.7	20	genome	47649	60	0.125921
chr12_contig-0000595	88604920	88605006	-	MTEb	LTR	ERVL-MaLR	22.4	86	genome	10819	37	0.341991
chr12_contig-0000595	88610379	88610501	-	ORR1B1-int	LTR	ERVL-MaLR	10.8	122	genome	72815	152	0.208748
chr12_contig-0000595	88628447	88628592	-	ORR1A3-int	LTR	ERVL-MaLR	20.3	145	genome	9891	53	0.535841
chr12_contig-0000595	88628794	88629258	-	MLT1H-int	LTR	ERVL-MaLR	34.3	464	genome	165	NA	NA
chr12_contig-0000595	88638582	88638598	+	ORR1B1-int	LTR	ERVL-MaLR	17.1	16	genome	72815	152	0.208748
chr12_contig-0000595	88642166	88642562	-	BGLII_Mur	LTR	ERVK	19.6	396	genome	524	NA	NA
chr12_contig-0000595	88645144	88645432	-	MLT1A0	LTR	ERVL-MaLR	33.6	288	genome	6228	NA	NA
chr12_contig-0000595	88652815	88652968	+	MTC	LTR	ERVL-MaLR	18.6	153	genome	25616	8	0.0312305
chr12_contig-0000595	88687836	88687978	+	MLT1A	LTR	ERVL-MaLR	25.5	142	genome	4124	NA	NA
chr12_contig-0000595	88703375	88703717	-	ORR1B2	LTR	ERVL-MaLR	13.9	342	genome	9453	NA	NA
chr12_contig-0000595	88704103	88704335	+	RLTR17B_Mm	LTR	ERVK	22.1	232	genome	47649	60	0.125921
chr12_contig-0000595	88704156	88704372	-	RLTR17B_Mm	LTR	ERVK	25.6	216	genome	47649	60	0.125921
chr12_contig-0000595	88705386	88705784	-	MTB_Mm	LTR	ERVL-MaLR	14.4	398	genome	5415	NA	NA
chr12_contig-0000595	88706940	88707100	-	ORR1D1	LTR	ERVL-MaLR	26.7	160	genome	22495	11	0.0488998
chr12_contig-0000595	88712509	88712558	-	RLTR17B_Mm	LTR	ERVK	31.1	49	genome	47649	60	0.125921
chr12_contig-0000595	88712644	88712764	-	RLTR17B_Mm	LTR	ERVK	22.8	120	genome	47649	60	0.125921
chr12_contig-0000595	88712828	88712840	-	RLTR17B_Mm	LTR	ERVK	22.8	12	genome	47649	60	0.125921
chr12_contig-0000595	88720776	88720853	+	RLTR31D_MM	LTR	ERVK	14.1	77	genome	5651	4	0.0707839
chr12_contig-0000595	88722292	88722647	-	RLTR31B2	LTR	ERVK	16.8	355	genome	1290	NA	NA
chr12_contig-0000595	88734833	88735188	-	ORR1B2	LTR	ERVL-MaLR	18.5	355	genome	9453	NA	NA
chr12_contig-0000595	88741212	88741619	+	MTC	LTR	ERVL-MaLR	16.3	407	genome	25616	8	0.0312305
chr12_contig-0000595	88743665	88743788	-	ORR1B1-int	LTR	ERVL-MaLR	19	123	genome	72815	152	0.208748
chr12_contig-0000595	88746105	88746119	+	ORR1B1-int	LTR	ERVL-MaLR	21	14	genome	72815	152	0.208748
chr12_contig-0000595	88751506	88751888	+	MTE2a	LTR	ERVL-MaLR	21	382	genome	14053	NA	NA
chr12_contig-0000595	88751890	88752265	+	MTE2a	LTR	ERVL-MaLR	25.9	375	genome	14053	NA	NA
chr12_contig-0000595	88752369	88752909	+	MTE2a	LTR	ERVL-MaLR	30.9	540	genome	14053	NA	NA
chr12_contig-0000595	88753378	88753506	+	MTE2a	LTR	ERVL-MaLR	25.6	128	genome	14053	NA	NA
chr12_contig-0000595	88753507	88753780	+	MTE2a	LTR	ERVL-MaLR	26.4	273	genome	14053	NA	NA
chr12_contig-0000595	88759501	88759645	-	MLT1I	LTR	ERVL-MaLR	31.5	144	genome	603	NA	NA
chr12_contig-0000595	88784626	88784989	-	ORR1E	LTR	ERVL-MaLR	22.2	363	genome	19637	NA	NA
chr12_contig-0000595	88796154	88796724	-	RLTR20B2	LTR	ERVK	16.5	570	genome	929	NA	NA
chr12_contig-0000595	88801131	88801472	+	MTC	LTR	ERVL-MaLR	18.2	341	genome	25616	8	0.0312305
chr12_contig-0000595	88813345	88813373	+	RLTR20C2_MM	LTR	ERVK	18.9	28	genome	4159	1	0.0240442
chr12_contig-0000595	88813415	88813454	+	RLTR20C2_MM	LTR	ERVK	18.9	39	genome	4159	1	0.0240442
chr12_contig-0000595	88817283	88817886	-	MamRep605	LTR		30.2	603	genome	197	NA	NA
chr12_contig-0000595	88822647	88822996	-	ORR1C2	LTR	ERVL-MaLR	18.4	349	genome	12112	NA	NA
chr12_contig-0000595	88826642	88826777	-	MER57E1	LTR	ERV1	25.2	135	genome	130	NA	NA
chr12_contig-0000595	88839285	88839618	-	ORR1D1	LTR	ERVL-MaLR	23.3	333	genome	22495	11	0.0488998
chr12_contig-0000595	88839679	88839742	-	MLT1E1	LTR	ERVL-MaLR	25	63	genome	337	NA	NA
chr12_contig-0000595	88865098	88865453	+	MTEa	LTR	ERVL-MaLR	24	355	genome	17156	2	0.0116577
chr12_contig-0000595	88871782	88872154	-	MTEa	LTR	ERVL-MaLR	31.1	372	genome	17156	2	0.0116577
chr12_contig-0000595	88881674	88881753	+	RLTR17B_Mm	LTR	ERVK	18.5	79	genome	47649	60	0.125921
chr12_contig-0000595	88887220	88887562	+	MTEa	LTR	ERVL-MaLR	30.7	342	genome	17156	2	0.0116577
chr12_contig-0000595	88890996	88891130	+	MER57E2	LTR	ERV1	29.8	134	genome	48	NA	NA
chr12_contig-0000595	88900432	88900773	-	ORR1B2	LTR	ERVL-MaLR	13.5	341	genome	9453	NA	NA
chr12_contig-0000595	88908305	88908673	-	ORR1B1	LTR	ERVL-MaLR	14.2	368	genome	17507	9	0.051408
chr12_contig-0000595	88908676	88909775	-	ORR1B1	LTR	ERVL-MaLR	14.1	1099	genome	17507	9	0.051408
chr12_contig-0000595	88909819	88909958	-	ORR1B1	LTR	ERVL-MaLR	13.8	139	genome	17507	9	0.051408
chr12_contig-0000595	88909917	88910065	-	MT2B	LTR	ERVL	18.3	148	genome	11536	24	0.208044
chr12_contig-0000595	88909945	88910119	-	ORR1B1	LTR	ERVL-MaLR	19.8	174	genome	17507	9	0.051408
chr12_contig-0000595	88910096	88910153	-	MT2B2	LTR	ERVL	15.5	57	genome	2686	NA	NA
chr12_contig-0000595	88910153	88910272	-	MERVL_2A-int	LTR	ERVL	15.8	119	genome	4224	NA	NA
chr12_contig-0000595	88910196	88910419	-	ORR1B1	LTR	ERVL-MaLR	16	223	genome	17507	9	0.051408
chr12_contig-0000595	88912865	88913009	-	MTE2b	LTR	ERVL-MaLR	27.6	144	genome	15563	NA	NA
chr12_contig-0000595	88913061	88913308	-	RMER17C2	LTR	ERVK	24.6	247	genome	2821	10	0.354484
chr12_contig-0000595	88913497	88913651	-	MTE2b	LTR	ERVL-MaLR	26.8	154	genome	15563	NA	NA
chr12_contig-0000595	88925791	88925809	+	RLTR17B_Mm	LTR	ERVK	21.2	18	genome	47649	60	0.125921
chr12_contig-0000595	88925853	88925953	+	RLTR17B_Mm	LTR	ERVK	19	100	genome	47649	60	0.125921
chr12_contig-0000595	88937037	88937168	-	ORR1B1-int	LTR	ERVL-MaLR	14.8	131	genome	72815	152	0.208748
chr12_contig-0000595	88938221	88938627	+	ORR1A3-int	LTR	ERVL-MaLR	18.9	406	genome	9891	53	0.535841
chr12_contig-0000595	88938418	88938672	+	MT2B	LTR	ERVL	17.7	254	genome	11536	24	0.208044
chr12_contig-0000595	88938626	88939918	+	ORR1A4	LTR	ERVL-MaLR	12.9	1292	genome	9103	9	0.0988685
chr12_contig-0000595	88939919	88940257	+	ORR1A4	LTR	ERVL-MaLR	15.8	338	genome	9103	9	0.0988685
chr12_contig-0000595	88942423	88942799	-	BGLII	LTR	ERVK	6.7	376	genome	2211	18	0.814111
chr12_contig-0000595	88942972	88943511	-	LTRIS2	LTR	ERV1	4.1	539	genome	1400	41	2.92857
chr12_contig-0000595	88943918	88944249	-	MLTR14	LTR	ERV1	27.2	331	genome	5620	59	1.04982
chr12_contig-0000595	88944275	88944394	-	MLTR14	LTR	ERV1	27.7	119	genome	5620	59	1.04982
chr12_contig-0000595	88945552	88946011	-	MER31A	LTR	ERV1	31.3	459	genome	549	NA	NA
chr12_contig-0000595	88947245	88947386	-	MLT1E1A	LTR	ERVL-MaLR	34.3	141	genome	642	NA	NA
chr12_contig-0000595	88956610	88957013	-	MTB	LTR	ERVL-MaLR	8.5	403	genome	7892	NA	NA
chr12_contig-0000595	88962207	88962289	-	MLT1J2	LTR	ERVL-MaLR	30.1	82	genome	409	NA	NA
chr12_contig-0000595	88971706	88972090	-	MTD	LTR	ERVL-MaLR	18.4	384	genome	48605	17	0.0349758
chr12_contig-0000595	88973101	88973155	+	RLTR17B_Mm	LTR	ERVK	9.3	54	genome	47649	60	0.125921
chr12_contig-0000595	88976380	88976512	+	RLTR17B_Mm	LTR	ERVK	17.8	132	genome	47649	60	0.125921
chr12_contig-0000595	88980043	88980609	-	RLTR20D	LTR	ERVK	18.2	566	genome	925	12	1.2973
chr12_contig-0000595	88980611	88981823	-	MYSERV16_I	LTR	ERVK	14.8	1212	genome	2141	35	1.63475
chr12_contig-0000595	88981829	88981923	-	MYSERV16_I	LTR	ERVK	6.4	94	genome	2141	35	1.63475
chr12_contig-0000595	88988952	88989341	-	MTD	LTR	ERVL-MaLR	25.1	389	genome	48605	17	0.0349758
chr12_contig-0000595	88993016	88993376	-	MLT1B	LTR	ERVL-MaLR	28.7	360	genome	5735	3	0.0523104
chr12_contig-0000595	88993410	88993594	-	ORR1B1	LTR	ERVL-MaLR	13.7	184	genome	17507	9	0.051408
chr12_contig-0000595	88996233	88996452	-	MLT1I	LTR	ERVL-MaLR	34.2	219	genome	603	NA	NA
chr12_contig-0000595	88996485	88996591	-	MLT1A1	LTR	ERVL-MaLR	23.6	106	genome	5831	NA	NA
chr12_contig-0000595	88998980	88999343	+	ORR1F	LTR	ERVL-MaLR	30.9	363	genome	14623	2	0.0136771
chr12_contig-0000595	89002731	89002748	-	ORR1B1-int	LTR	ERVL-MaLR	25	17	genome	72815	152	0.208748
chr12_contig-0000595	89009808	89010016	-	RMER17C2	LTR	ERVK	21.2	208	genome	2821	10	0.354484
chr12_contig-0000595	89010958	89011266	-	LTR102_Mam	LTR	ERVL	32.5	308	genome	107	NA	NA
chr12_contig-0000595	89011285	89011643	-	RMER10B	LTR	ERVL	17.6	358	genome	3078	11	0.357375
chr12_contig-0000595	89012894	89012924	-	ORR1B1-int	LTR	ERVL-MaLR	15.7	30	genome	72815	152	0.208748
chr12_contig-0000595	89013268	89013347	+	RMER10B	LTR	ERVL	24.4	79	genome	3078	11	0.357375
chr12_contig-0000595	89013326	89013454	-	RLTR53_Mm	LTR	ERVK	32.3	128	genome	454	NA	NA
chr12_contig-0000595	89013341	89013536	-	RMER10B	LTR	ERVL	24.7	195	genome	3078	11	0.357375
chr12_contig-0000595	89014777	89014919	-	RMER17B	LTR	ERVK	10.7	142	genome	2223	13	0.584795
chr12_contig-0000595	89016678	89016778	+	MLT1C2	LTR	ERVL-MaLR	26	100	genome	4508	NA	NA
chr12_contig-0000595	89025364	89026033	-	MLTR18C_MM	LTR	ERVK	22.6	669	genome	446	NA	NA
chr12_contig-0000595	89042376	89042513	+	RLTR20A4	LTR	ERVK	19.9	137	genome	11777	2	0.0169823
chr12_contig-0000595	89047415	89047752	-	ORR1E	LTR	ERVL-MaLR	27.3	337	genome	19637	NA	NA
chr12_contig-0000595	89050538	89050740	-	MTC	LTR	ERVL-MaLR	20.4	202	genome	25616	8	0.0312305
chr12_contig-0000595	89050775	89050984	-	MTC	LTR	ERVL-MaLR	20.4	209	genome	25616	8	0.0312305
chr12_contig-0000595	89078929	89079333	-	MTE2a	LTR	ERVL-MaLR	24.1	404	genome	14053	NA	NA
chr12_contig-0000595	89093774	89094131	-	MTE2a	LTR	ERVL-MaLR	23.2	357	genome	14053	NA	NA
chr12_contig-0000595	89106256	89106457	+	LTR90B	LTR		24.1	201	genome	49	NA	NA
chr12_contig-0000595	89107046	89107349	+	IAPEY3_LTR	LTR	ERVK	7	303	genome	658	NA	NA
chr12_contig-0000595	89119698	89119714	-	RLTR17B_Mm	LTR	ERVK	16.2	16	genome	47649	60	0.125921
chr12_contig-0000595	89119741	89119799	-	RLTR17B_Mm	LTR	ERVK	16.2	58	genome	47649	60	0.125921
chr12_contig-0000595	89122256	89122652	-	MTD	LTR	ERVL-MaLR	24.5	396	genome	48605	17	0.0349758
chr12_contig-0000595	89135335	89135539	-	ORR1F	LTR	ERVL-MaLR	22.1	204	genome	14623	2	0.0136771
chr12_contig-0000595	89140799	89140908	+	RLTR31D_MM	LTR	ERVK	20	109	genome	5651	4	0.0707839
chr12_contig-0000595	89143471	89143570	+	ORR1C2	LTR	ERVL-MaLR	20.2	99	genome	12112	NA	NA
chr12_contig-0000595	89143571	89143932	+	ORR1B1	LTR	ERVL-MaLR	14.4	361	genome	17507	9	0.051408
chr12_contig-0000595	89143933	89144206	+	ORR1C2	LTR	ERVL-MaLR	18.7	273	genome	12112	NA	NA
chr12_contig-0000595	89144840	89145244	-	MTD	LTR	ERVL-MaLR	24.5	404	genome	48605	17	0.0349758
chr12_contig-0000595	89145713	89145801	-	MLT1C	LTR	ERVL-MaLR	27.6	88	genome	2902	NA	NA
chr12_contig-0000595	89146318	89146366	-	ORR1E	LTR	ERVL-MaLR	16.3	48	genome	19637	NA	NA
chr12_contig-0000595	89146903	89147194	-	ORR1E	LTR	ERVL-MaLR	27.1	291	genome	19637	NA	NA
chr12_contig-0000595	89149077	89149418	-	ORR1F	LTR	ERVL-MaLR	30.2	341	genome	14623	2	0.0136771
chr12_contig-0000595	89160619	89160833	+	RLTR17B_Mm	LTR	ERVK	24.1	214	genome	47649	60	0.125921
chr12_contig-0000595	89167902	89168263	-	ORR1F	LTR	ERVL-MaLR	30.2	361	genome	14623	2	0.0136771
chr12_contig-0000595	89172840	89173291	-	MURVY-LTR	LTR	ERV1	11.2	451	genome	754	NA	NA
chr12_contig-0000595	89180252	89180308	-	ORR1F	LTR	ERVL-MaLR	15.8	56	genome	14623	2	0.0136771
chr12_contig-0000595	89183943	89184055	+	MLT1C	LTR	ERVL-MaLR	23.2	112	genome	2902	NA	NA
chr12_contig-0000595	89184213	89184409	+	MLT1C	LTR	ERVL-MaLR	31.2	196	genome	2902	NA	NA
chr12_contig-0000595	89184714	89185107	-	MTA_Mm	LTR	ERVL-MaLR	3.8	393	genome	17633	127	0.72024
chr12_contig-0000595	89185113	89185311	+	MTE2a	LTR	ERVL-MaLR	22.9	198	genome	14053	NA	NA
chr12_contig-0000595	89187023	89187104	-	RLTR17B_Mm	LTR	ERVK	21.9	81	genome	47649	60	0.125921
chr12_contig-0000595	89187277	89187630	+	MTE2b	LTR	ERVL-MaLR	30.5	353	genome	15563	NA	NA
chr12_contig-0000595	89189178	89189853	+	RMER13A2	LTR	ERVK	19.6	675	genome	1465	NA	NA
chr12_contig-0000595	89192353	89192411	-	ORR1D2	LTR	ERVL-MaLR	22	58	genome	15762	113	0.716914
chr12_contig-0000595	89192649	89192852	-	ORR1D2	LTR	ERVL-MaLR	23.8	203	genome	15762	113	0.716914
chr12_contig-0000595	89212772	89213125	-	MTE2b	LTR	ERVL-MaLR	27.9	353	genome	15563	NA	NA
chr12_contig-0000595	89220771	89220991	-	MT2A	LTR	ERVL	27.8	220	genome	7547	36	0.477011
chr12_contig-0000595	89226594	89226852	-	RMER6C	LTR	ERVK	18.9	258	genome	5405	NA	NA
chr12_contig-0000595	89226956	89227018	-	ORR1B1-int	LTR	ERVL-MaLR	19.1	62	genome	72815	152	0.208748
chr12_contig-0000595	89226975	89227002	-	MT2B	LTR	ERVL	20.3	27	genome	11536	24	0.208044
chr12_contig-0000595	89227003	89227096	-	ORR1B1-int	LTR	ERVL-MaLR	17.2	93	genome	72815	152	0.208748
chr12_contig-0000595	89227107	89227145	-	RMER6C	LTR	ERVK	17.9	38	genome	5405	NA	NA
chr12_contig-0000595	89230278	89230611	-	ORR1D2	LTR	ERVL-MaLR	26.3	333	genome	15762	113	0.716914
chr12_contig-0000595	89239199	89239511	-	RLTR10E	LTR	ERVK	14.8	312	genome	259	NA	NA
chr12_contig-0000595	89245462	89245787	-	ORR1D1	LTR	ERVL-MaLR	23.9	325	genome	22495	11	0.0488998
chr12_contig-0000595	89246524	89246880	-	MTD	LTR	ERVL-MaLR	32.4	356	genome	48605	17	0.0349758
chr12_contig-0000595	89254508	89254837	-	ORR1A2	LTR	ERVL-MaLR	12	329	genome	16982	2	0.0117772
chr12_contig-0000595	89270401	89270557	+	ORR1C2	LTR	ERVL-MaLR	17.1	156	genome	12112	NA	NA
chr12_contig-0000595	89270637	89270828	+	ORR1C2	LTR	ERVL-MaLR	17.1	191	genome	12112	NA	NA
chr12_contig-0000595	89270831	89271755	+	ORR1C2	LTR	ERVL-MaLR	25.6	924	genome	12112	NA	NA
chr12_contig-0000595	89272263	89272628	+	ORR1C2	LTR	ERVL-MaLR	18.5	365	genome	12112	NA	NA
chr12_contig-0000595	89272631	89273042	+	ORR1C2	LTR	ERVL-MaLR	14.8	411	genome	12112	NA	NA
chr12_contig-0000595	89278613	89278921	+	MTC	LTR	ERVL-MaLR	15.1	308	genome	25616	8	0.0312305
chr12_contig-0000595	89289497	89289822	+	ORR1A4	LTR	ERVL-MaLR	11.8	325	genome	9103	9	0.0988685
chr12_contig-0000595	89296997	89297220	+	RLTR42	LTR	ERVK	21.4	223	genome	223	NA	NA
chr12_contig-0000595	89297221	89297396	+	RLTR42-int	LTR	ERVK	24.7	175	genome	2830	1	0.0353357
chr12_contig-0000595	89301637	89301978	-	ORR1A3	LTR	ERVL-MaLR	14.3	341	genome	5132	17	0.331255
chr12_contig-0000595	89304943	89305259	-	MTEb	LTR	ERVL-MaLR	30.2	316	genome	10819	37	0.341991
chr12_contig-0000595	89308619	89308792	-	RMER6D	LTR	ERVK	12.2	173	genome	2760	NA	NA
chr12_contig-0000595	89308949	89309312	-	RMER6D	LTR	ERVK	11.4	363	genome	2760	NA	NA
chr12_contig-0000595	89309976	89310340	-	MTD	LTR	ERVL-MaLR	25.5	364	genome	48605	17	0.0349758
chr12_contig-0000595	89311361	89311466	-	RLTR17B_Mm	LTR	ERVK	15.2	105	genome	47649	60	0.125921
chr12_contig-0000595	89316455	89316831	+	MTE2b	LTR	ERVL-MaLR	28.6	376	genome	15563	NA	NA
chr12_contig-0000595	89325911	89326097	-	MLT1B	LTR	ERVL-MaLR	26.8	186	genome	5735	3	0.0523104
chr12_contig-0000595	89327124	89327220	+	MTB	LTR	ERVL-MaLR	7.2	96	genome	7892	NA	NA
chr12_contig-0000595	89327215	89327564	+	MTB	LTR	ERVL-MaLR	5.1	349	genome	7892	NA	NA
chr12_contig-0000595	89327564	89328714	+	MTB	LTR	ERVL-MaLR	12	1150	genome	7892	NA	NA
chr12_contig-0000595	89328715	89329082	+	MTB	LTR	ERVL-MaLR	5.7	367	genome	7892	NA	NA
chr12_contig-0000595	89331854	89331910	-	RLTR20A4	LTR	ERVK	6.1	56	genome	11777	2	0.0169823
chr12_contig-0000595	89334432	89334757	+	ORR1A4	LTR	ERVL-MaLR	16.2	325	genome	9103	9	0.0988685
chr12_contig-0000595	89343065	89343144	+	RLTR31D_MM	LTR	ERVK	5	79	genome	5651	4	0.0707839
chr12_contig-0000595	89345840	89346140	-	MLT1B	LTR	ERVL-MaLR	32.5	300	genome	5735	3	0.0523104
chr12_contig-0000595	89358444	89358552	-	MLT1H	LTR	ERVL-MaLR	30.6	108	genome	885	NA	NA
chr12_contig-0000595	89361736	89361826	-	MER57E2	LTR	ERV1	20	90	genome	48	NA	NA
chr12_contig-0000595	89364602	89364848	-	MLT1F1	LTR	ERVL-MaLR	28.9	246	genome	984	NA	NA
chr12_contig-0000595	89365449	89365575	-	RLTR17B_Mm	LTR	ERVK	22.7	126	genome	47649	60	0.125921
chr12_contig-0000595	89368139	89368534	-	MLT1C2	LTR	ERVL-MaLR	31.8	395	genome	4508	NA	NA
chr12_contig-0000595	89377922	89378205	-	ORR1E	LTR	ERVL-MaLR	29.5	283	genome	19637	NA	NA
chr12_contig-0000595	89401097	89401492	-	MTA_Mm	LTR	ERVL-MaLR	3	395	genome	17633	127	0.72024
chr12_contig-0000595	89401703	89401806	-	RLTR17B_Mm	LTR	ERVK	28.7	103	genome	47649	60	0.125921
chr12_contig-0000595	89417537	89417631	+	ORR1B1-int	LTR	ERVL-MaLR	24.2	94	genome	72815	152	0.208748
chr12_contig-0000595	89424408	89424621	+	MTEa	LTR	ERVL-MaLR	28	213	genome	17156	2	0.0116577
chr12_contig-0000595	89424673	89424772	+	MTEa	LTR	ERVL-MaLR	31.6	99	genome	17156	2	0.0116577
chr12_contig-0000595	89426594	89426689	-	MT2B	LTR	ERVL	19.4	95	genome	11536	24	0.208044
chr12_contig-0000595	89462634	89462711	+	RLTR31D_MM	LTR	ERVK	9.1	77	genome	5651	4	0.0707839
chr12_contig-0000595	89467029	89467392	-	ORR1B1	LTR	ERVL-MaLR	18.5	363	genome	17507	9	0.051408
chr12_contig-0000595	89477877	89477959	-	ORR1C1	LTR	ERVL-MaLR	17.4	82	genome	8821	20	0.226732
chr12_contig-0000595	89488018	89488156	+	RLTR17B_Mm	LTR	ERVK	24.8	138	genome	47649	60	0.125921
chr12_contig-0000595	89491879	89491957	-	MTEa	LTR	ERVL-MaLR	23.1	78	genome	17156	2	0.0116577
chr12_contig-0000595	89502628	89502962	-	MTE2b	LTR	ERVL-MaLR	28.6	334	genome	15563	NA	NA
chr12_contig-0000595	89503610	89503627	-	RLTR17B_Mm	LTR	ERVK	17.6	17	genome	47649	60	0.125921
chr12_contig-0000595	89503661	89503726	-	RLTR17B_Mm	LTR	ERVK	17.6	65	genome	47649	60	0.125921
chr12_contig-0000595	89507983	89508196	-	MLT1A1	LTR	ERVL-MaLR	33.1	213	genome	5831	NA	NA
chr12_contig-0000595	89518052	89518388	-	ORR1E	LTR	ERVL-MaLR	25.3	336	genome	19637	NA	NA
chr12_contig-0000595	89526757	89527066	+	ORR1B2	LTR	ERVL-MaLR	19.4	309	genome	9453	NA	NA
chr12_contig-0000595	89530518	89530562	-	RLTR21	LTR	ERVK	11.7	44	genome	3429	3	0.0874891
chr12_contig-0000595	89532735	89533071	+	ORR1D1	LTR	ERVL-MaLR	21.4	336	genome	22495	11	0.0488998
chr12_contig-0000595	89536540	89536616	+	ORR1A3-int	LTR	ERVL-MaLR	26.7	76	genome	9891	53	0.535841
chr12_contig-0000595	89538648	89538710	+	ORR1B1-int	LTR	ERVL-MaLR	22.2	62	genome	72815	152	0.208748
chr12_contig-0000595	89539405	89539428	+	ORR1B1-int	LTR	ERVL-MaLR	16.1	23	genome	72815	152	0.208748
chr12_contig-0000595	89545680	89545729	+	RLTR20C1_MM	LTR	ERVK	3.5	49	genome	5609	NA	NA
chr12_contig-0000595	89553945	89554381	-	MRLTR33	LTR	ERVK	17.9	436	genome	659	2	0.30349
chr12_contig-0000595	89561041	89561522	-	LTRIS_Mm	LTR	ERV1	1.2	481	genome	553	6	1.08499
chr12_contig-0000595	89571721	89571748	+	ORR1E	LTR	ERVL-MaLR	20.4	27	genome	19637	NA	NA
chr12_contig-0000595	89571848	89571876	+	ORR1E	LTR	ERVL-MaLR	20.4	28	genome	19637	NA	NA
chr12_contig-0000595	89573554	89573889	-	MTEb	LTR	ERVL-MaLR	27	335	genome	10819	37	0.341991
chr12_contig-0000595	89573914	89574002	-	MLT1E2	LTR	ERVL-MaLR	20.5	88	genome	983	NA	NA
chr12_contig-0000595	89574789	89575107	+	ORR1E	LTR	ERVL-MaLR	25.4	318	genome	19637	NA	NA
chr12_contig-0000595	89580277	89580660	-	MTEb	LTR	ERVL-MaLR	29.4	383	genome	10819	37	0.341991
chr12_contig-0000595	89584286	89584736	+	RMER5	LTR	ERV1	24.2	450	genome	6606	65	0.983954
chr12_contig-0000595	89610336	89610438	-	ORR1F	LTR	ERVL-MaLR	24.5	102	genome	14623	2	0.0136771
chr12_contig-0000595	89616002	89616417	-	MER77B	LTR	ERVL	32.7	415	genome	278	NA	NA
chr12_contig-0000595	89617228	89617645	-	ORR1D1	LTR	ERVL-MaLR	21.1	417	genome	22495	11	0.0488998
chr12_contig-0000595	89617802	89617928	+	ORR1E	LTR	ERVL-MaLR	28.8	126	genome	19637	NA	NA
chr12_contig-0000595	89618802	89618849	+	RLTR20C2_MM	LTR	ERVK	14.6	47	genome	4159	1	0.0240442
chr12_contig-0000595	89628429	89628910	+	RLTR11A	LTR	ERVK	15.2	481	genome	2645	NA	NA
chr12_contig-0000595	89635351	89635366	+	ORR1A3-int	LTR	ERVL-MaLR	19.4	15	genome	9891	53	0.535841
chr12_contig-0000595	89655522	89656017	+	MLTR11A	LTR	ERVK	21.4	495	genome	2034	NA	NA
chr12_contig-0000595	89661560	89661959	-	MTEa	LTR	ERVL-MaLR	25.9	399	genome	17156	2	0.0116577
chr12_contig-0000595	89667040	89667119	-	MLT1C2	LTR	ERVL-MaLR	26.2	79	genome	4508	NA	NA
chr12_contig-0000595	89668945	89669079	-	MTE2b	LTR	ERVL-MaLR	25.9	134	genome	15563	NA	NA
chr12_contig-0000595	89680936	89681514	-	RMER4B	LTR	ERVK	14.6	578	genome	5129	NA	NA
chr12_contig-0000595	89686429	89686833	-	MER70A	LTR	ERVL	30.5	404	genome	148	NA	NA
chr12_contig-0000595	89695246	89695612	-	MTA_Mm	LTR	ERVL-MaLR	4.6	366	genome	17633	127	0.72024
chr12_contig-0000595	89720072	89720163	+	ORR1F	LTR	ERVL-MaLR	30.4	91	genome	14623	2	0.0136771
chr12_contig-0000595	89720571	89720813	+	ORR1F	LTR	ERVL-MaLR	31.7	242	genome	14623	2	0.0136771
chr12_contig-0000595	89736600	89736897	+	MTE2b	LTR	ERVL-MaLR	25.8	297	genome	15563	NA	NA
chr12_contig-0000595	89744526	89744563	-	MT2B2	LTR	ERVL	21.2	37	genome	2686	NA	NA
chr12_contig-0000595	89749077	89749358	+	ORR1C1	LTR	ERVL-MaLR	20.8	281	genome	8821	20	0.226732
chr12_contig-0000595	89749537	89749614	+	ORR1B1	LTR	ERVL-MaLR	10.8	77	genome	17507	9	0.051408
chr12_contig-0000595	89772961	89773126	-	MLT1L	LTR	ERVL-MaLR	27.2	165	genome	557	NA	NA
chr12_contig-0000595	89778084	89778468	-	MTC	LTR	ERVL-MaLR	20.1	384	genome	25616	8	0.0312305
chr12_contig-0000595	89780206	89780284	-	RLTR17B_Mm	LTR	ERVK	17	78	genome	47649	60	0.125921
chr12_contig-0000595	89780348	89780369	-	RLTR17B_Mm	LTR	ERVK	14.7	21	genome	47649	60	0.125921
chr12_contig-0000595	89781975	89782240	-	MLT1A0	LTR	ERVL-MaLR	32.1	265	genome	6228	NA	NA
chr12_contig-0000595	89786389	89786419	-	RLTR17B_Mm	LTR	ERVK	20.2	30	genome	47649	60	0.125921
chr12_contig-0000595	89786471	89786548	-	RLTR17B_Mm	LTR	ERVK	20.2	77	genome	47649	60	0.125921
chr12_contig-0000595	89787578	89788118	-	RMER17A	LTR	ERVK	11.9	540	genome	2161	29	1.34197
chr12_contig-0000595	89788128	89788600	-	RMER17A	LTR	ERVK	10.3	472	genome	2161	29	1.34197
chr12_contig-0000595	89797052	89797262	+	RMER4B	LTR	ERVK	14.9	210	genome	5129	NA	NA
chr12_contig-0000595	89797347	89797546	+	RMER4B	LTR	ERVK	26.1	199	genome	5129	NA	NA
chr12_contig-0000595	89799363	89799439	+	RLTR31D_MM	LTR	ERVK	6.6	76	genome	5651	4	0.0707839
chr12_contig-0000595	89802278	89802433	+	RLTR31D_MM	LTR	ERVK	22.1	155	genome	5651	4	0.0707839
chr12_contig-0000595	89809751	89809883	-	ORR1D2	LTR	ERVL-MaLR	23.7	132	genome	15762	113	0.716914
chr12_contig-0000595	89816105	89816243	-	ORR1A3-int	LTR	ERVL-MaLR	18.7	138	genome	9891	53	0.535841
chr12_contig-0000595	89824837	89824953	+	ORR1F	LTR	ERVL-MaLR	25.9	116	genome	14623	2	0.0136771
chr12_contig-0000595	89829291	89829582	-	ORR1F	LTR	ERVL-MaLR	28.3	291	genome	14623	2	0.0136771
chr12_contig-0000595	89832677	89832714	-	ORR1B1-int	LTR	ERVL-MaLR	17.2	37	genome	72815	152	0.208748
chr12_contig-0000595	89839279	89839638	-	RLTR31B2	LTR	ERVK	19.9	359	genome	1290	NA	NA
chr12_contig-0000595	89843933	89844089	-	ORR1F	LTR	ERVL-MaLR	23.4	156	genome	14623	2	0.0136771
chr12_contig-0000595	89853816	89854151	+	MTE2b	LTR	ERVL-MaLR	26	335	genome	15563	NA	NA
chr12_contig-0000595	89867648	89867737	-	MLT1A	LTR	ERVL-MaLR	23.3	89	genome	4124	NA	NA
chr12_contig-0000595	89868544	89868884	-	RLTR15	LTR	ERVK	16.8	340	genome	2347	NA	NA
chr12_contig-0000595	89874952	89875169	-	ORR1B2	LTR	ERVL-MaLR	15.7	217	genome	9453	NA	NA
chr12_contig-0000595	89876447	89876867	+	RMER4B	LTR	ERVK	21.6	420	genome	5129	NA	NA
chr12_contig-0000595	89882143	89882224	-	MT2A	LTR	ERVL	10.5	81	genome	7547	36	0.477011
chr12_contig-0000595	89882224	89882951	-	MERVL_2A-int	LTR	ERVL	16.4	727	genome	4224	NA	NA
chr12_contig-0000595	89882952	89883323	-	RMER16_Mm	LTR	ERVK	11.2	371	genome	424	NA	NA
chr12_contig-0000595	89883585	89883689	-	RMER16_Mm	LTR	ERVK	14.3	104	genome	424	NA	NA
chr12_contig-0000595	89883782	89885456	-	MERVL_2A-int	LTR	ERVL	21.1	1674	genome	4224	NA	NA
chr12_contig-0000595	89885456	89886261	-	MERVL_2A-int	LTR	ERVL	18.5	805	genome	4224	NA	NA
chr12_contig-0000595	89886277	89886882	-	MERVL_2A-int	LTR	ERVL	25	605	genome	4224	NA	NA
chr12_contig-0000595	89894581	89894712	-	MERVL_2A-int	LTR	ERVL	21.1	131	genome	4224	NA	NA
chr12_contig-0000595	89894703	89894929	-	MERVL_2A-int	LTR	ERVL	19.8	226	genome	4224	NA	NA
chr12_contig-0000595	89896324	89896735	-	MTC	LTR	ERVL-MaLR	19	411	genome	25616	8	0.0312305
chr12_contig-0000595	89898879	89899055	+	ORR1E	LTR	ERVL-MaLR	26.6	176	genome	19637	NA	NA
chr12_contig-0000595	89899134	89899183	+	ORR1E	LTR	ERVL-MaLR	26.6	49	genome	19637	NA	NA
chr12_contig-0000595	89903586	89903818	+	MTE2b	LTR	ERVL-MaLR	20.7	232	genome	15563	NA	NA
chr12_contig-0000595	89908677	89908796	+	MER21-int	LTR	ERVL	18.8	119	genome	151	NA	NA
chr12_contig-0000595	89910466	89910870	+	MER89	LTR	ERV1	33.3	404	genome	446	NA	NA
chr12_contig-0000595	89913815	89914208	-	RMER5	LTR	ERV1	27.9	393	genome	6606	65	0.983954
chr12_contig-0000595	89914928	89915201	-	MT2A	LTR	ERVL	24.9	273	genome	7547	36	0.477011
chr12_contig-0000595	89915232	89915403	-	MT2A	LTR	ERVL	18.3	171	genome	7547	36	0.477011
chr12_contig-0000595	89918238	89918552	+	ORR1A2	LTR	ERVL-MaLR	9.2	314	genome	16982	2	0.0117772
chr12_contig-0000595	89919194	89919550	+	ORR1B1	LTR	ERVL-MaLR	19.4	356	genome	17507	9	0.051408
chr12_contig-0000595	89920071	89920134	+	MLTR14	LTR	ERV1	17.2	63	genome	5620	59	1.04982
chr12_contig-0000595	89920360	89920745	+	MLTR14	LTR	ERV1	25.6	385	genome	5620	59	1.04982
chr12_contig-0000595	89920953	89921013	+	MER54A	LTR	ERVL	24.6	60	genome	191	NA	NA
chr12_contig-0000595	89921400	89921520	+	MER54A	LTR	ERVL	28.3	120	genome	191	NA	NA
chr12_contig-0000595	89921557	89921734	+	ORR1D2	LTR	ERVL-MaLR	29.2	177	genome	15762	113	0.716914
chr12_contig-0000595	89921771	89921989	+	ORR1D2	LTR	ERVL-MaLR	20.6	218	genome	15762	113	0.716914
chr12_contig-0000595	89922032	89922124	+	MER54A	LTR	ERVL	19.6	92	genome	191	NA	NA
chr12_contig-0000595	89922367	89922664	-	MTD	LTR	ERVL-MaLR	23.9	297	genome	48605	17	0.0349758
chr12_contig-0000595	89925491	89926019	+	RMER2	LTR	ERV1	12.7	528	genome	2155	NA	NA
chr12_contig-0000595	89926729	89927070	+	ORR1F	LTR	ERVL-MaLR	30.8	341	genome	14623	2	0.0136771
chr12_contig-0000595	89927811	89928187	+	MTC	LTR	ERVL-MaLR	20.5	376	genome	25616	8	0.0312305
chr12_contig-0000595	89928564	89928902	-	MTE2b	LTR	ERVL-MaLR	27.3	338	genome	15563	NA	NA
chr12_contig-0000595	89930404	89930535	+	RLTR17B_Mm	LTR	ERVK	21.3	131	genome	47649	60	0.125921
chr12_contig-0000595	89937383	89937776	+	MT2B1	LTR	ERVL	18.7	393	genome	7512	28	0.372737
chr12_contig-0000595	89938380	89938453	+	RLTR51A_Mm	LTR	ERVK	16.4	73	genome	2874	1	0.0347947
chr12_contig-0000595	89941911	89942550	+	RLTR25B	LTR	ERVK	16.7	639	genome	2616	33	1.26147
chr12_contig-0000595	89943976	89944166	+	MLT2D	LTR	ERVL	28.2	190	genome	1190	NA	NA
chr12_contig-0000595	89944227	89944483	+	ERVL-B4-int	LTR	ERVL	27.1	256	genome	1228	NA	NA
chr12_contig-0000595	89945403	89945611	+	ERVL-B4-int	LTR	ERVL	20.8	208	genome	1228	NA	NA
chr12_contig-0000595	89945628	89946197	+	ERVL-B4-int	LTR	ERVL	22.9	569	genome	1228	NA	NA
chr12_contig-0000595	89947818	89948191	+	ORR1B1	LTR	ERVL-MaLR	16.6	373	genome	17507	9	0.051408
chr12_contig-0000595	89950501	89951009	+	MER34A	LTR	ERV1	30.8	508	genome	388	NA	NA
chr12_contig-0000595	89955589	89955656	+	RLTR31D_MM	LTR	ERVK	0	67	genome	5651	4	0.0707839
chr12_contig-0000595	89956928	89957041	-	MTE-int	LTR	ERVL-MaLR	23.6	113	genome	5161	NA	NA
chr12_contig-0000595	89957245	89957482	-	MTE-int	LTR	ERVL-MaLR	29.4	237	genome	5161	NA	NA
chr12_contig-0000595	89958606	89958795	-	MTE-int	LTR	ERVL-MaLR	38.5	189	genome	5161	NA	NA
chr12_contig-0000595	89958996	89959389	+	RLTR30B_MM	LTR	ERV1	15.5	393	genome	264	NA	NA
chr12_contig-0000595	89959448	89959526	+	RLTR30B_MM	LTR	ERV1	15.5	78	genome	264	NA	NA
chr12_contig-0000595	89960226	89960240	+	ORR1B1-int	LTR	ERVL-MaLR	16.4	14	genome	72815	152	0.208748
chr12_contig-0000595	89963289	89963697	-	MTC	LTR	ERVL-MaLR	19	408	genome	25616	8	0.0312305
chr12_contig-0000595	89964732	89965084	-	MTE2a	LTR	ERVL-MaLR	25.1	352	genome	14053	NA	NA
chr12_contig-0000595	89966397	89966717	+	RLTR10	LTR	ERVK	2	320	genome	4049	7	0.172882
chr12_contig-0000595	89966741	89966864	+	RLTR10	LTR	ERVK	5.7	123	genome	4049	7	0.172882
chr12_contig-0000595	89966907	89967030	-	RLTR10	LTR	ERVK	5.7	123	genome	4049	7	0.172882
chr12_contig-0000595	89967054	89967374	-	RLTR10	LTR	ERVK	2	320	genome	4049	7	0.172882
chr12_contig-0000595	89975756	89976233	+	RLTR16	LTR	ERVK	23.2	477	genome	1205	NA	NA
chr12_contig-0000595	89976444	89976843	-	MTA_Mm	LTR	ERVL-MaLR	6.8	399	genome	17633	127	0.72024
chr12_contig-0000595	89981872	89982393	-	RMER5	LTR	ERV1	20.2	521	genome	6606	65	0.983954
chr12_contig-0000595	89985214	89985539	-	ORR1A2	LTR	ERVL-MaLR	14.1	325	genome	16982	2	0.0117772
chr12_contig-0000595	89986771	89987155	+	RMER15	LTR	ERVL	21.6	384	genome	13226	34	0.257069
chr12_contig-0000595	89988508	89988907	+	MT2A	LTR	ERVL	32	399	genome	7547	36	0.477011
chr12_contig-0000595	89989687	89990085	+	MTC	LTR	ERVL-MaLR	14.5	398	genome	25616	8	0.0312305
chr12_contig-0000595	89992889	89993273	-	RLTR10B2	LTR	ERVK	3.9	384	genome	868	NA	NA
chr12_contig-0000595	89993815	89994161	-	MLT1H-int	LTR	ERVL-MaLR	33.1	346	genome	165	NA	NA
chr12_contig-0000595	89994352	89995035	-	MLT1H-int	LTR	ERVL-MaLR	28.6	683	genome	165	NA	NA
chr12_contig-0000595	89996848	89997233	+	MTE2a	LTR	ERVL-MaLR	24.5	385	genome	14053	NA	NA
chr12_contig-0000595	90016124	90016424	+	MT2A	LTR	ERVL	24.3	300	genome	7547	36	0.477011
chr12_contig-0000595	90018947	90019706	+	RMER6A	LTR	ERVK	15.2	759	genome	4846	260	5.36525
chr12_contig-0000595	90020005	90020110	-	ORR1G	LTR	ERVL-MaLR	30.2	105	genome	5345	20	0.374181
chr12_contig-0000595	90025206	90025326	+	LTR85c	LTR	Gypsy	29.2	120	genome	34	NA	NA
chr12_contig-0000595	90026370	90026754	-	MLT1C2	LTR	ERVL-MaLR	34.8	384	genome	4508	NA	NA
chr12_contig-0000595	90027656	90027964	-	MLT2B4	LTR	ERVL	25.7	308	genome	1218	NA	NA
chr12_contig-0000595	90032514	90032892	-	ORR1C1	LTR	ERVL-MaLR	18.1	378	genome	8821	20	0.226732
chr12_contig-0000595	90033784	90034063	+	RMER20A	LTR	ERVK	23.1	279	genome	1201	NA	NA
chr12_contig-0000595	90038128	90038260	+	MTEa	LTR	ERVL-MaLR	23.2	132	genome	17156	2	0.0116577
chr12_contig-0000595	90038883	90039115	-	MLT2D	LTR	ERVL	30.4	232	genome	1190	NA	NA
chr12_contig-0000595	90044008	90044083	-	MYSERV6-int	LTR	ERVK	9.6	75	genome	11540	129	1.11785
chr12_contig-0000595	90046463	90046617	+	MTE2b	LTR	ERVL-MaLR	23.2	154	genome	15563	NA	NA
chr12_contig-0000595	90046648	90047264	+	ORR1A1	LTR	ERVL-MaLR	29.2	616	genome	4937	7	0.141787
chr12_contig-0000595	90047280	90047422	+	ORR1A1	LTR	ERVL-MaLR	30.1	142	genome	4937	7	0.141787
chr12_contig-0000595	90047524	90047702	+	ORR1A1	LTR	ERVL-MaLR	22	178	genome	4937	7	0.141787
chr12_contig-0000595	90048040	90048382	+	ORR1A1	LTR	ERVL-MaLR	15.2	342	genome	4937	7	0.141787
chr12_contig-0000595	90049205	90049277	-	MYSERV6-int	LTR	ERVK	16.7	72	genome	11540	129	1.11785
chr12_contig-0000595	90050105	90050534	+	RLTR23	LTR	ERV1	14.6	429	genome	1648	NA	NA
chr12_contig-0000595	90052891	90053247	+	MTEa	LTR	ERVL-MaLR	29.3	356	genome	17156	2	0.0116577
chr12_contig-0000595	90054679	90055618	+	RMER17A2	LTR	ERVK	14.4	939	genome	1560	NA	NA
chr12_contig-0000595	90056936	90057021	+	RMER17C2	LTR	ERVK	13.9	85	genome	2821	10	0.354484
chr12_contig-0000595	90061977	90062635	-	RMER13A1	LTR	ERVK	20.3	658	genome	1187	NA	NA
chr12_contig-0000595	90062820	90062914	+	ORR1B1-int	LTR	ERVL-MaLR	28.4	94	genome	72815	152	0.208748
chr12_contig-0000595	90069264	90069538	+	ORR1D1	LTR	ERVL-MaLR	19	274	genome	22495	11	0.0488998
chr12_contig-0000595	90069570	90069626	+	ORR1D1	LTR	ERVL-MaLR	19	56	genome	22495	11	0.0488998
chr12_contig-0000595	90078365	90078462	-	MLT1D	LTR	ERVL-MaLR	31.6	97	genome	4844	1	0.0206441
chr12_contig-0000595	90079012	90079306	+	ORR1C1	LTR	ERVL-MaLR	19.4	294	genome	8821	20	0.226732
chr12_contig-0000595	90079878	90079947	+	ORR1C1	LTR	ERVL-MaLR	12.9	69	genome	8821	20	0.226732
chr12_contig-0000595	90085478	90085589	-	RLTR17B_Mm	LTR	ERVK	12	111	genome	47649	60	0.125921
chr12_contig-0000595	90089551	90089912	-	MTEa	LTR	ERVL-MaLR	24.1	361	genome	17156	2	0.0116577
chr12_contig-0000595	90090375	90090441	-	ORR1B1-int	LTR	ERVL-MaLR	27.3	66	genome	72815	152	0.208748
chr12_contig-0000595	90090582	90091074	+	MT2_Mm	LTR	ERVL	1	492	genome	2431	6	0.246812
chr12_contig-0000595	90093799	90094268	+	IAPLTR2_Mm	LTR	ERVK	12	469	genome	1276	7	0.548589
chr12_contig-0000595	90095566	90095622	+	RLTR20C1_MM	LTR	ERVK	25.8	56	genome	5609	NA	NA
chr12_contig-0000595	90098578	90098657	-	RLTR20C2_MM	LTR	ERVK	17.6	79	genome	4159	1	0.0240442
chr12_contig-0000595	90098687	90099047	-	RLTR20C2_MM	LTR	ERVK	19.3	360	genome	4159	1	0.0240442
chr12_contig-0000595	90099142	90100151	-	MYSERV16_I	LTR	ERVK	13	1009	genome	2141	35	1.63475
chr12_contig-0000595	90100154	90100493	-	MYSERV16_I	LTR	ERVK	12.6	339	genome	2141	35	1.63475
chr12_contig-0000595	90101180	90101637	-	RLTR20C2_MM	LTR	ERVK	18.7	457	genome	4159	1	0.0240442
chr12_contig-0000595	90101661	90101851	-	MTE2b	LTR	ERVL-MaLR	27	190	genome	15563	NA	NA
chr12_contig-0000595	90106178	90106235	+	RLTR17B_Mm	LTR	ERVK	19.8	57	genome	47649	60	0.125921
chr12_contig-0000595	90106277	90106476	+	RLTR17B_Mm	LTR	ERVK	25.6	199	genome	47649	60	0.125921
chr12_contig-0000595	90107705	90107818	+	MLT2B2	LTR	ERVL	32.5	113	genome	1244	NA	NA
chr12_contig-0000595	90110561	90110663	-	RLTR17B_Mm	LTR	ERVK	16.4	102	genome	47649	60	0.125921
chr12_contig-0000595	90116232	90116274	-	ORR1C1	LTR	ERVL-MaLR	16.3	42	genome	8821	20	0.226732
chr12_contig-0000595	90123212	90123495	+	ORR1A2	LTR	ERVL-MaLR	8.9	283	genome	16982	2	0.0117772
chr12_contig-0000595	90123496	90123968	-	RMER16B	LTR	ERVK	8.4	472	genome	95	NA	NA
chr12_contig-0000595	90123969	90124019	+	ORR1A2	LTR	ERVL-MaLR	5	50	genome	16982	2	0.0117772
chr12_contig-0000595	90124338	90124868	+	RLTR1D	LTR	ERV1	8.8	530	genome	281	NA	NA
chr12_contig-0000595	90126145	90126298	-	LTR108e_Mam	LTR	ERVL	26	153	genome	16	NA	NA
chr12_contig-0000595	90127997	90128160	-	MTD	LTR	ERVL-MaLR	17.7	163	genome	48605	17	0.0349758
chr12_contig-0000595	90128180	90128295	-	MTE2b	LTR	ERVL-MaLR	21.7	115	genome	15563	NA	NA
chr12_contig-0000595	90128489	90128882	+	MTE2a	LTR	ERVL-MaLR	25.4	393	genome	14053	NA	NA
chr12_contig-0000595	90140905	90140981	-	RLTR17B_Mm	LTR	ERVK	19.5	76	genome	47649	60	0.125921
chr12_contig-0000595	90163710	90164529	+	RLTR13B2	LTR	ERVK	1.6	819	genome	322	5	1.5528
chr12_contig-0000595	90166975	90167049	+	LTR104_Mam	LTR	Gypsy	24	74	genome	70	NA	NA
chr12_contig-0000595	90167227	90167577	-	ORR1C1	LTR	ERVL-MaLR	19.2	350	genome	8821	20	0.226732
chr12_contig-0000595	90169782	90169995	+	MER21C	LTR	ERVL	29.2	213	genome	1439	NA	NA
chr12_contig-0000595	90170392	90170690	-	MLT1A0	LTR	ERVL-MaLR	30.5	298	genome	6228	NA	NA
chr12_contig-0000595	90177296	90177902	-	RMER20B	LTR	ERVK	19.9	606	genome	1798	NA	NA
chr12_contig-0000595	90179261	90179587	+	MLT1D	LTR	ERVL-MaLR	29.2	326	genome	4844	1	0.0206441
chr12_contig-0000595	90181867	90182213	-	ORR1D2	LTR	ERVL-MaLR	22.6	346	genome	15762	113	0.716914
chr12_contig-0000595	90194647	90194766	+	RLTR17B_Mm	LTR	ERVK	21.3	119	genome	47649	60	0.125921
chr12_contig-0000595	90206506	90206693	+	RMER6C	LTR	ERVK	16.7	187	genome	5405	NA	NA
chr12_contig-0000595	90206821	90207156	+	ORR1A0	LTR	ERVL-MaLR	2.7	335	genome	2460	16	0.650407
chr12_contig-0000595	90208374	90208883	-	MLT2B5	LTR	ERVL	32.8	509	genome	505	NA	NA
chr12_contig-0000595	90210116	90210254	+	RMER15	LTR	ERVL	32.4	138	genome	13226	34	0.257069
chr12_contig-0000595	90216057	90216143	+	RLTR17B_Mm	LTR	ERVK	22.2	86	genome	47649	60	0.125921
chr12_contig-0000595	90223199	90223368	+	ERVB3_1-LTR_MM	LTR	ERVK	7.7	169	genome	115	NA	NA
chr12_contig-0000595	90225792	90226575	-	RMER15-int	LTR	ERVL	31	783	genome	3874	NA	NA
chr12_contig-0000595	90228007	90228084	+	RLTR31D_MM	LTR	ERVK	10.3	77	genome	5651	4	0.0707839
chr12_contig-0000595	90232598	90232847	+	MTD	LTR	ERVL-MaLR	24.1	249	genome	48605	17	0.0349758
chr12_contig-0000595	90246584	90246725	+	ORR1E	LTR	ERVL-MaLR	27.8	141	genome	19637	NA	NA
chr12_contig-0000595	90246887	90247101	+	ORR1E	LTR	ERVL-MaLR	25	214	genome	19637	NA	NA
chr12_contig-0000595	90273360	90273740	-	MTD	LTR	ERVL-MaLR	22.3	380	genome	48605	17	0.0349758
chr12_contig-0000595	90282523	90282637	-	RLTR17B_Mm	LTR	ERVK	22.8	114	genome	47649	60	0.125921
chr12_contig-0000595	90285946	90286261	+	MTEb	LTR	ERVL-MaLR	23.2	315	genome	10819	37	0.341991
chr12_contig-0000595	90291715	90292009	+	MER21B	LTR	ERVL	30.6	294	genome	1174	NA	NA
chr12_contig-0000595	90292446	90292559	+	MER21B	LTR	ERVL	26.8	113	genome	1174	NA	NA
chr12_contig-0000595	90296298	90296646	+	IAPLTR1a_Mm	LTR	ERVK	10.5	348	genome	2072	10	0.482625
chr12_contig-0000595	90296648	90297219	+	IAPEz-int	LTR	ERVK	4	571	genome	6545	25	0.381971
chr12_contig-0000595	90297204	90297251	+	IAPLTR4_I	LTR	ERVK	22.9	47	genome	854	4	0.468384
chr12_contig-0000595	90297252	90297314	+	IAPEz-int	LTR	ERVK	9.8	62	genome	6545	25	0.381971
chr12_contig-0000595	90297304	90297565	+	IAPEz-int	LTR	ERVK	5	261	genome	6545	25	0.381971
chr12_contig-0000595	90297552	90297689	+	IAPEY4_I	LTR	ERVK	3.9	137	genome	414	2	0.483092
chr12_contig-0000595	90297668	90300629	+	IAPEz-int	LTR	ERVK	2.5	2961	genome	6545	25	0.381971
chr12_contig-0000595	90300630	90300978	+	IAPLTR1a_Mm	LTR	ERVK	10.2	348	genome	2072	10	0.482625
chr12_contig-0000595	90302577	90302638	-	RLTR20A4	LTR	ERVK	22.6	61	genome	11777	2	0.0169823
chr12_contig-0000595	90325022	90325472	+	MLT1L	LTR	ERVL-MaLR	36.7	450	genome	557	NA	NA
chr12_contig-0000595	90325583	90325704	+	MTD	LTR	ERVL-MaLR	20.3	121	genome	48605	17	0.0349758
chr12_contig-0000595	90325730	90325850	+	ORR1B1-int	LTR	ERVL-MaLR	22	120	genome	72815	152	0.208748
chr12_contig-0000595	90326922	90327042	+	MTD	LTR	ERVL-MaLR	25.1	120	genome	48605	17	0.0349758
chr12_contig-0000595	90327070	90327137	+	MTD	LTR	ERVL-MaLR	25.1	67	genome	48605	17	0.0349758
chr12_contig-0000595	90329011	90329339	-	MLT2B4	LTR	ERVL	28.3	328	genome	1218	NA	NA
chr12_contig-0000595	90338810	90338857	+	RLTR20A4	LTR	ERVK	24	47	genome	11777	2	0.0169823
chr12_contig-0000595	90338897	90338923	+	RLTR20A4	LTR	ERVK	24	26	genome	11777	2	0.0169823
chr12_contig-0000595	90343238	90343301	-	MLT1A1	LTR	ERVL-MaLR	20.3	63	genome	5831	NA	NA
chr12_contig-0000595	90343562	90343679	-	MTEa	LTR	ERVL-MaLR	26.9	117	genome	17156	2	0.0116577
chr12_contig-0000595	90347548	90347853	-	RLTR27	LTR	ERVK	14.1	305	genome	715	9	1.25874
chr12_contig-0000595	90352183	90352472	-	MTD	LTR	ERVL-MaLR	23.9	289	genome	48605	17	0.0349758
chr12_contig-0000595	90352557	90352939	+	MTB	LTR	ERVL-MaLR	8.6	382	genome	7892	NA	NA
chr12_contig-0000595	90353007	90353065	-	MTC-int	LTR	ERVL-MaLR	21.2	58	genome	1738	NA	NA
chr12_contig-0000595	90353093	90353175	-	MTC-int	LTR	ERVL-MaLR	21.2	82	genome	1738	NA	NA
chr12_contig-0000595	90353476	90354381	+	RMER19B	LTR	ERVK	15.7	905	genome	5661	NA	NA
chr12_contig-0000595	90354562	90354807	-	MTC	LTR	ERVL-MaLR	13.1	245	genome	25616	8	0.0312305
chr12_contig-0000595	90354807	90355357	-	MERVL-int	LTR	ERVL	22.4	550	genome	1348	1	0.074184
chr12_contig-0000595	90355358	90355989	-	MT2B	LTR	ERVL	14.6	631	genome	11536	24	0.208044
chr12_contig-0000595	90355990	90356110	-	MTC	LTR	ERVL-MaLR	12.5	120	genome	25616	8	0.0312305
chr12_contig-0000595	90356427	90356895	-	MTC-int	LTR	ERVL-MaLR	26.2	468	genome	1738	NA	NA
chr12_contig-0000595	90358257	90358639	+	ORR1B1	LTR	ERVL-MaLR	12.8	382	genome	17507	9	0.051408
chr12_contig-0000595	90360573	90360694	-	RLTR51A_Mm	LTR	ERVK	18.9	121	genome	2874	1	0.0347947
chr12_contig-0000595	90363947	90363982	-	ORR1D2	LTR	ERVL-MaLR	8.3	35	genome	15762	113	0.716914
chr12_contig-0000595	90363976	90364465	-	ORR1D2	LTR	ERVL-MaLR	23.2	489	genome	15762	113	0.716914
chr12_contig-0000595	90371439	90371537	-	ORR1D2	LTR	ERVL-MaLR	26.1	98	genome	15762	113	0.716914
chr12_contig-0000595	90371706	90372067	-	ORR1D2	LTR	ERVL-MaLR	26.5	361	genome	15762	113	0.716914
chr12_contig-0000595	90372141	90372488	-	ORR1D2	LTR	ERVL-MaLR	22.3	347	genome	15762	113	0.716914
chr12_contig-0000595	90377040	90377900	+	RMER19B	LTR	ERVK	15	860	genome	5661	NA	NA
chr12_contig-0000595	90389062	90389098	-	RLTR20C1_MM	LTR	ERVK	14.6	36	genome	5609	NA	NA
chr12_contig-0000595	90389189	90389229	-	RLTR20C1_MM	LTR	ERVK	14.5	40	genome	5609	NA	NA
chr12_contig-0000595	90395031	90395174	+	MLT1D	LTR	ERVL-MaLR	32.9	143	genome	4844	1	0.0206441
chr12_contig-0000595	90395908	90396316	+	MTC	LTR	ERVL-MaLR	17.6	408	genome	25616	8	0.0312305
chr12_contig-0000595	90397335	90397404	-	RLTR17B_Mm	LTR	ERVK	12.2	69	genome	47649	60	0.125921
chr12_contig-0000595	90403025	90403138	-	RLTR17B_Mm	LTR	ERVK	18.8	113	genome	47649	60	0.125921
chr12_contig-0000595	90403246	90403354	+	MLT2D	LTR	ERVL	28.1	108	genome	1190	NA	NA
chr12_contig-0000595	90403442	90403507	+	MLT2D	LTR	ERVL	28.1	65	genome	1190	NA	NA
chr12_contig-0000595	90404253	90404640	+	ORR1C1	LTR	ERVL-MaLR	14.3	387	genome	8821	20	0.226732
chr12_contig-0000595	90413339	90413691	-	MLT1C	LTR	ERVL-MaLR	30.9	352	genome	2902	NA	NA
chr12_contig-0000595	90413882	90414271	-	MTD	LTR	ERVL-MaLR	19.9	389	genome	48605	17	0.0349758
chr12_contig-0000595	90419825	90420236	+	MTC	LTR	ERVL-MaLR	17.1	411	genome	25616	8	0.0312305
chr12_contig-0000595	90427415	90427710	+	MLT1A	LTR	ERVL-MaLR	28.2	295	genome	4124	NA	NA
chr12_contig-0000595	90432109	90432152	+	RLTR20C1_MM	LTR	ERVK	3.8	43	genome	5609	NA	NA
chr12_contig-0000595	90432692	90433047	+	MTE2b	LTR	ERVL-MaLR	23.9	355	genome	15563	NA	NA
chr12_contig-0000595	90433138	90433490	-	MLT1A	LTR	ERVL-MaLR	28.6	352	genome	4124	NA	NA
chr12_contig-0000595	90435485	90435594	-	MLT1B	LTR	ERVL-MaLR	23.8	109	genome	5735	3	0.0523104
chr12_contig-0000595	90435626	90435801	+	MTEa	LTR	ERVL-MaLR	30	175	genome	17156	2	0.0116577
chr12_contig-0000595	90435962	90436099	-	MTEa	LTR	ERVL-MaLR	25.5	137	genome	17156	2	0.0116577
chr12_contig-0000595	90443172	90443281	+	ORR1F	LTR	ERVL-MaLR	20.9	109	genome	14623	2	0.0136771
chr12_contig-0000595	90447401	90447910	-	MT2A	LTR	ERVL	33.1	509	genome	7547	36	0.477011
chr12_contig-0000595	90452615	90452778	-	MLT1A0	LTR	ERVL-MaLR	31.9	163	genome	6228	NA	NA
chr12_contig-0000595	90454348	90454766	+	MLT1C	LTR	ERVL-MaLR	31.1	418	genome	2902	NA	NA
chr12_contig-0000595	90463308	90463576	-	MLT1L	LTR	ERVL-MaLR	26.9	268	genome	557	NA	NA
chr12_contig-0000595	90465187	90465253	-	LTR41C	LTR	ERVL	22.4	66	genome	133	NA	NA
chr12_contig-0000595	90465665	90466010	+	ORR1B2	LTR	ERVL-MaLR	18.8	345	genome	9453	NA	NA
chr12_contig-0000595	90468425	90468511	+	MER34C_v	LTR	ERV1	21.8	86	genome	259	NA	NA
chr12_contig-0000595	90468853	90469106	+	MER34C_v	LTR	ERV1	30.2	253	genome	259	NA	NA
chr12_contig-0000595	90469124	90469465	+	ORR1D1	LTR	ERVL-MaLR	23.1	341	genome	22495	11	0.0488998
chr12_contig-0000595	90469478	90469690	+	MER34C_v	LTR	ERV1	24.6	212	genome	259	NA	NA
chr12_contig-0000595	90471094	90471514	+	MT2A	LTR	ERVL	25.2	420	genome	7547	36	0.477011
chr12_contig-0000595	90472357	90472630	-	MTE2b	LTR	ERVL-MaLR	22.1	273	genome	15563	NA	NA
chr12_contig-0000595	90475138	90475429	-	ORR1D2	LTR	ERVL-MaLR	24.1	291	genome	15762	113	0.716914
chr12_contig-0000595	90480530	90480923	-	MTD	LTR	ERVL-MaLR	23.4	393	genome	48605	17	0.0349758
chr12_contig-0000595	90491081	90491475	+	MTE-int	LTR	ERVL-MaLR	25.9	394	genome	5161	NA	NA
chr12_contig-0000595	90491648	90492425	+	MTE-int	LTR	ERVL-MaLR	26.4	777	genome	5161	NA	NA
chr12_contig-0000595	90505897	90506281	+	ERVB7_4-LTR_MM	LTR	ERVK	10.2	384	genome	187	1	0.534759
chr12_contig-0000595	90506608	90507156	+	LTRIS2	LTR	ERV1	3.9	548	genome	1400	41	2.92857
chr12_contig-0000595	90509232	90509580	-	MTE2b	LTR	ERVL-MaLR	26	348	genome	15563	NA	NA
chr12_contig-0000595	90509587	90509802	-	MTE2b	LTR	ERVL-MaLR	24.9	215	genome	15563	NA	NA
chr12_contig-0000595	90510001	90510054	-	MTE2b	LTR	ERVL-MaLR	27.2	53	genome	15563	NA	NA
chr12_contig-0000595	90510141	90510518	-	MTE2b	LTR	ERVL-MaLR	27.2	377	genome	15563	NA	NA
chr12_contig-0000595	90512779	90513097	-	MTD	LTR	ERVL-MaLR	21	318	genome	48605	17	0.0349758
chr12_contig-0000595	90514652	90514804	-	MTE2b	LTR	ERVL-MaLR	29.4	152	genome	15563	NA	NA
chr12_contig-0000595	90514829	90515173	-	MTE2b	LTR	ERVL-MaLR	23.9	344	genome	15563	NA	NA
chr12_contig-0000595	90515668	90515735	+	MLT1C2	LTR	ERVL-MaLR	23.5	67	genome	4508	NA	NA
chr12_contig-0000595	90515874	90515979	+	MLT1C2	LTR	ERVL-MaLR	30.2	105	genome	4508	NA	NA
chr12_contig-0000595	90522706	90523100	-	MTA_Mm	LTR	ERVL-MaLR	2.8	394	genome	17633	127	0.72024
chr12_contig-0000595	90539675	90539753	+	MYSERV6-int	LTR	ERVK	12.2	78	genome	11540	129	1.11785
chr12_contig-0000595	90539686	90539699	+	ORR1B1-int	LTR	ERVL-MaLR	11	13	genome	72815	152	0.208748
chr12_contig-0000595	90546784	90546963	-	MTC	LTR	ERVL-MaLR	19.1	179	genome	25616	8	0.0312305
chr12_contig-0000595	90547112	90547307	-	MTC	LTR	ERVL-MaLR	17.1	195	genome	25616	8	0.0312305
chr12_contig-0000595	90547308	90547384	-	MTD	LTR	ERVL-MaLR	17.9	76	genome	48605	17	0.0349758
chr12_contig-0000595	90550950	90551010	+	RLTR17B_Mm	LTR	ERVK	19.7	60	genome	47649	60	0.125921
chr12_contig-0000595	90558535	90558624	+	RMER15-int	LTR	ERVL	27.8	89	genome	3874	NA	NA
chr12_contig-0000595	90560093	90560255	+	RMER17C	LTR	ERVK	14.4	162	genome	6574	21	0.31944
chr12_contig-0000595	90561544	90561808	+	RMER5	LTR	ERV1	22.6	264	genome	6606	65	0.983954
chr12_contig-0000595	90570040	90570244	+	RLTR17B_Mm	LTR	ERVK	22.1	204	genome	47649	60	0.125921
chr12_contig-0000595	90575436	90575844	+	MTB_Mm	LTR	ERVL-MaLR	15.2	408	genome	5415	NA	NA
chr12_contig-0000595	90576055	90576381	+	ORR1A2	LTR	ERVL-MaLR	10.1	326	genome	16982	2	0.0117772
chr12_contig-0000595	90590105	90590204	+	LTR37A	LTR	ERV1	27.3	99	genome	363	NA	NA
chr12_contig-0000595	90606733	90606992	-	RLTR10-int	LTR	ERVK	3.9	259	genome	2822	4	0.141743
chr12_contig-0000595	90607003	90607132	-	RLTR10	LTR	ERVK	3.1	129	genome	4049	7	0.172882
chr12_contig-0000595	90607133	90607181	-	RLTR10	LTR	ERVK	6.1	48	genome	4049	7	0.172882
chr12_contig-0000595	90607165	90607506	-	RLTR10	LTR	ERVK	3.6	341	genome	4049	7	0.172882
chr12_contig-0000595	90607509	90608505	-	RLTR10-int	LTR	ERVK	1.4	996	genome	2822	4	0.141743
chr12_contig-0000595	90608585	90609458	-	RLTR10-int	LTR	ERVK	4	873	genome	2822	4	0.141743
chr12_contig-0000595	90609469	90609598	-	RLTR10	LTR	ERVK	2.3	129	genome	4049	7	0.172882
chr12_contig-0000595	90609599	90609647	-	RLTR10	LTR	ERVK	6.1	48	genome	4049	7	0.172882
chr12_contig-0000595	90609631	90609972	-	RLTR10	LTR	ERVK	3.6	341	genome	4049	7	0.172882
chr12_contig-0000595	90619661	90620073	-	RMER10A	LTR	ERVL	23.7	412	genome	4078	32	0.784698
chr12_contig-0000595	90620292	90620412	+	MLT1D	LTR	ERVL-MaLR	29.4	120	genome	4844	1	0.0206441
chr12_contig-0000595	90622460	90622873	+	MTE2a	LTR	ERVL-MaLR	24.9	413	genome	14053	NA	NA
chr12_contig-0000595	90625850	90626193	-	ORR1E	LTR	ERVL-MaLR	33	343	genome	19637	NA	NA
chr12_contig-0000595	90629440	90629461	+	RLTR17B_Mm	LTR	ERVK	14.5	21	genome	47649	60	0.125921
chr12_contig-0000595	90629524	90629556	+	RLTR17B_Mm	LTR	ERVK	14.5	32	genome	47649	60	0.125921
chr12_contig-0000595	90629595	90629876	+	MT2A	LTR	ERVL	25.4	281	genome	7547	36	0.477011
chr12_contig-0000595	90629860	90629966	+	MT2A	LTR	ERVL	26.2	106	genome	7547	36	0.477011
chr12_contig-0000595	90629937	90630024	-	RMER12	LTR	ERVK	23.6	87	genome	3766	9	0.23898
chr12_contig-0000595	90629995	90630048	+	MT2A	LTR	ERVL	22.2	53	genome	7547	36	0.477011
chr12_contig-0000595	90636515	90636887	+	RLTR10B2	LTR	ERVK	5.8	372	genome	868	NA	NA
chr12_contig-0000595	90641438	90641839	-	MTB_Mm	LTR	ERVL-MaLR	15.4	401	genome	5415	NA	NA
chr12_contig-0000595	90641840	90643041	-	MTB_Mm	LTR	ERVL-MaLR	14.1	1201	genome	5415	NA	NA
chr12_contig-0000595	90643042	90643441	-	MTB_Mm	LTR	ERVL-MaLR	16.3	399	genome	5415	NA	NA
chr12_contig-0000595	90643776	90643976	+	ORR1B1	LTR	ERVL-MaLR	14.6	200	genome	17507	9	0.051408
chr12_contig-0000595	90659849	90660085	+	MLT1E2	LTR	ERVL-MaLR	31.8	236	genome	983	NA	NA
chr12_contig-0000595	90664085	90664402	+	MTD	LTR	ERVL-MaLR	27.6	317	genome	48605	17	0.0349758
chr12_contig-0000595	90664429	90664458	+	MTD	LTR	ERVL-MaLR	27.6	29	genome	48605	17	0.0349758
chr12_contig-0000595	90670076	90670429	+	RLTR10	LTR	ERVK	3.6	353	genome	4049	7	0.172882
chr12_contig-0000595	90670421	90670554	+	RLTR10	LTR	ERVK	3.8	133	genome	4049	7	0.172882
chr12_contig-0000595	90670551	90671520	+	RLTR10-int	LTR	ERVK	3.5	969	genome	2822	4	0.141743
chr12_contig-0000595	90671571	90671641	+	MMERVK10C-int	LTR	ERVK	28.2	70	genome	2984	26	0.871314
chr12_contig-0000595	90671615	90672610	+	RLTR10-int	LTR	ERVK	1.9	995	genome	2822	4	0.141743
chr12_contig-0000595	90672613	90672966	+	RLTR10	LTR	ERVK	3.6	353	genome	4049	7	0.172882
chr12_contig-0000595	90672958	90673091	+	RLTR10	LTR	ERVK	2.3	133	genome	4049	7	0.172882
chr12_contig-0000595	90678886	90678956	-	RMER20A	LTR	ERVK	21.1	70	genome	1201	NA	NA
chr12_contig-0000595	90689909	90690254	-	ORR1A0	LTR	ERVL-MaLR	1.7	345	genome	2460	16	0.650407
chr12_contig-0000595	90704595	90704782	-	MTD	LTR	ERVL-MaLR	24.9	187	genome	48605	17	0.0349758
chr12_contig-0000595	90704816	90705025	-	MTD	LTR	ERVL-MaLR	24.9	209	genome	48605	17	0.0349758
chr12_contig-0000595	90717559	90717969	-	MTC	LTR	ERVL-MaLR	14.3	410	genome	25616	8	0.0312305
chr12_contig-0000595	90718080	90718487	+	MTD	LTR	ERVL-MaLR	22.7	407	genome	48605	17	0.0349758
chr12_contig-0000595	90718937	90719340	+	MTB_Mm	LTR	ERVL-MaLR	12.6	403	genome	5415	NA	NA
chr12_contig-0000595	90738264	90738658	-	MTA_Mm	LTR	ERVL-MaLR	4.3	394	genome	17633	127	0.72024
chr12_contig-0000595	90739306	90739414	+	MLT2B1	LTR	ERVL	27.5	108	genome	1200	NA	NA
chr12_contig-0000595	90739557	90739905	+	RMER4A	LTR	ERVK	19.9	348	genome	2111	NA	NA
chr12_contig-0000595	90739985	90740089	+	RMER4A	LTR	ERVK	19.9	104	genome	2111	NA	NA
chr12_contig-0000595	90741463	90741543	+	RLTR20A4	LTR	ERVK	11.6	80	genome	11777	2	0.0169823
chr12_contig-0000595	90750695	90750845	+	MLT1B	LTR	ERVL-MaLR	22.2	150	genome	5735	3	0.0523104
chr12_contig-0000595	90758101	90758489	+	IAPLTR2a	LTR	ERVK	3.1	388	genome	1117	3	0.268577
chr12_contig-0000595	90758491	90759230	+	IAPEz-int	LTR	ERVK	7.8	739	genome	6545	25	0.381971
chr12_contig-0000595	90759231	90759508	+	IAPEz-int	LTR	ERVK	6.8	277	genome	6545	25	0.381971
chr12_contig-0000595	90759508	90760256	+	IAPEz-int	LTR	ERVK	7.5	748	genome	6545	25	0.381971
chr12_contig-0000595	90760259	90760655	+	IAPLTR2a	LTR	ERVK	4	396	genome	1117	3	0.268577
chr12_contig-0000595	90768037	90768590	-	RMER20B	LTR	ERVK	19.2	553	genome	1798	NA	NA
chr12_contig-0000595	90770807	90770947	-	ORR1B1-int	LTR	ERVL-MaLR	15.2	140	genome	72815	152	0.208748
chr12_contig-0000595	90778433	90778872	+	MT2C_Mm	LTR	ERVL	6.7	439	genome	2379	10	0.420345
chr12_contig-0000595	90783630	90783993	+	ORR1D1	LTR	ERVL-MaLR	23.3	363	genome	22495	11	0.0488998
chr12_contig-0000595	90783994	90784363	+	MTC	LTR	ERVL-MaLR	15.4	369	genome	25616	8	0.0312305
chr12_contig-0000595	90792875	90792958	+	MLT1A	LTR	ERVL-MaLR	21.9	83	genome	4124	NA	NA
chr12_contig-0000595	90799026	90799147	+	RLTR17B_Mm	LTR	ERVK	19.3	121	genome	47649	60	0.125921
chr12_contig-0000595	90800628	90800834	-	MER68	LTR	ERVL	33.2	206	genome	414	NA	NA
chr12_contig-0000595	90803750	90803985	+	RLTR17B_Mm	LTR	ERVK	23.1	235	genome	47649	60	0.125921
chr12_contig-0000595	90804042	90804090	-	RLTR17B_Mm	LTR	ERVK	22.6	48	genome	47649	60	0.125921
chr12_contig-0000595	90825061	90825416	+	ORR1C1	LTR	ERVL-MaLR	14.7	355	genome	8821	20	0.226732
chr12_contig-0000595	90828777	90828998	+	ORR1C2	LTR	ERVL-MaLR	14.3	221	genome	12112	NA	NA
chr12_contig-0000595	90829027	90829174	+	ORR1C2	LTR	ERVL-MaLR	14.3	147	genome	12112	NA	NA
chr12_contig-0000595	90829959	90830314	-	ORR1C2	LTR	ERVL-MaLR	15.5	355	genome	12112	NA	NA
chr12_contig-0000595	90830560	90830584	+	ORR1C2	LTR	ERVL-MaLR	20.2	24	genome	12112	NA	NA
chr12_contig-0000595	90832103	90832124	+	RLTR20C1_MM	LTR	ERVK	15.1	21	genome	5609	NA	NA
chr12_contig-0000595	90832155	90832184	+	RLTR20C1_MM	LTR	ERVK	15.1	29	genome	5609	NA	NA
chr12_contig-0000595	90832604	90833173	+	RLTR18B	LTR	ERVK	20.3	569	genome	906	NA	NA
chr12_contig-0000595	90833555	90833644	-	MT2B	LTR	ERVL	26.2	89	genome	11536	24	0.208044
chr12_contig-0000595	90837987	90838009	-	ORR1A3-int	LTR	ERVL-MaLR	23.3	22	genome	9891	53	0.535841
chr12_contig-0000595	90841549	90841660	+	ORR1B1-int	LTR	ERVL-MaLR	12.1	111	genome	72815	152	0.208748
chr12_contig-0000595	90842969	90842985	+	ORR1B1-int	LTR	ERVL-MaLR	14.7	16	genome	72815	152	0.208748
chr12_contig-0000595	90851858	90851980	+	ORR1D2	LTR	ERVL-MaLR	17.5	122	genome	15762	113	0.716914
chr12_contig-0000595	90854806	90855206	+	MTD	LTR	ERVL-MaLR	22.1	400	genome	48605	17	0.0349758
chr12_contig-0000595	90858215	90858569	+	MTD	LTR	ERVL-MaLR	20.1	354	genome	48605	17	0.0349758
chr12_contig-0000595	90862828	90863187	-	MTEb	LTR	ERVL-MaLR	31.6	359	genome	10819	37	0.341991
chr12_contig-0000595	90866893	90866906	+	ORR1B1-int	LTR	ERVL-MaLR	22.8	13	genome	72815	152	0.208748
chr12_contig-0000595	90872258	90872357	+	RLTR40	LTR	ERVK	21	99	genome	2447	155	6.33429
chr12_contig-0000595	90872444	90872689	-	MTD	LTR	ERVL-MaLR	25.1	245	genome	48605	17	0.0349758
chr12_contig-0000595	90872690	90872743	+	RLTR40	LTR	ERVK	17.3	53	genome	2447	155	6.33429
chr12_contig-0000595	90872819	90872882	+	RLTR40	LTR	ERVK	10.3	63	genome	2447	155	6.33429
chr12_contig-0000595	90872884	90873658	+	RLTR13D4	LTR	ERVK	8.1	774	genome	228	NA	NA
chr12_contig-0000595	90873659	90873787	+	RLTR40	LTR	ERVK	19.2	128	genome	2447	155	6.33429
chr12_contig-0000595	90873788	90873841	+	MYSERV6-int	LTR	ERVK	11.1	53	genome	11540	129	1.11785
chr12_contig-0000595	90873948	90874247	+	RLTR40	LTR	ERVK	23.8	299	genome	2447	155	6.33429
chr12_contig-0000595	90874376	90874761	+	MTC	LTR	ERVL-MaLR	12.7	385	genome	25616	8	0.0312305
chr12_contig-0000595	90880159	90881114	+	RLTR17D_Mm	LTR	ERVK	21.7	955	genome	877	NA	NA
chr12_contig-0000595	90881423	90881486	+	RLTR17D_Mm	LTR	ERVK	23.4	63	genome	877	NA	NA
chr12_contig-0000595	90884372	90884839	+	RLTR20A2	LTR	ERVK	22.3	467	genome	437	NA	NA
chr12_contig-0000595	90884895	90884929	+	RLTR20A2	LTR	ERVK	22.3	34	genome	437	NA	NA
chr12_contig-0000595	90894049	90894377	-	MTE2a	LTR	ERVL-MaLR	23.4	328	genome	14053	NA	NA
chr12_contig-0000595	90896802	90896883	+	MLT1E2	LTR	ERVL-MaLR	24.9	81	genome	983	NA	NA
chr12_contig-0000595	90896884	90896973	+	MLT1E2	LTR	ERVL-MaLR	26.7	89	genome	983	NA	NA
chr12_contig-0000595	90899081	90899262	+	MTEa	LTR	ERVL-MaLR	24.6	181	genome	17156	2	0.0116577
chr12_contig-0000595	90911211	90911293	+	ORR1B1-int	LTR	ERVL-MaLR	21.7	82	genome	72815	152	0.208748
chr12_contig-0000595	90912560	90912957	+	MTA_Mm	LTR	ERVL-MaLR	6.8	397	genome	17633	127	0.72024
chr12_contig-0000595	90913986	90914105	+	ORR1B1-int	LTR	ERVL-MaLR	24.4	119	genome	72815	152	0.208748
chr12_contig-0000595	90917213	90917274	-	MLT1B	LTR	ERVL-MaLR	22.6	61	genome	5735	3	0.0523104
chr12_contig-0000595	90917480	90917560	-	MLT1B	LTR	ERVL-MaLR	23	80	genome	5735	3	0.0523104
chr12_contig-0000595	90919616	90919959	-	ORR1B2	LTR	ERVL-MaLR	11.9	343	genome	9453	NA	NA
chr12_contig-0000595	90922572	90923178	+	MLTR18B_MM	LTR	ERVK	23.5	606	genome	462	NA	NA
chr12_contig-0000595	90923410	90923744	+	MLT1C2	LTR	ERVL-MaLR	32.6	334	genome	4508	NA	NA
chr12_contig-0000595	90923802	90923869	+	MLT1C2	LTR	ERVL-MaLR	32.6	67	genome	4508	NA	NA
chr12_contig-0000595	90924129	90924447	-	RLTR30E_MM	LTR	ERV1	23.4	318	genome	291	NA	NA
chr12_contig-0000595	90924640	90924690	-	RLTR14-int	LTR	ERV1	27.4	50	genome	1903	NA	NA
chr12_contig-0000595	90924731	90925087	-	MMERGLN-int	LTR	ERV1	25.2	356	genome	964	6	0.622407
chr12_contig-0000595	90925457	90925977	-	MMERGLN-int	LTR	ERV1	29.3	520	genome	964	6	0.622407
chr12_contig-0000595	90926607	90927048	-	MERV1_I	LTR	ERV1	25	441	genome	1314	NA	NA
chr12_contig-0000595	90927100	90927386	+	MuRRS4-int	LTR	ERV1	28.4	286	genome	913	25	2.73823
chr12_contig-0000595	90927387	90927540	-	MLTR31FA_MM	LTR	ERVK	20.7	153	genome	579	NA	NA
chr12_contig-0000595	90927738	90928109	-	MLTR31FA_MM	LTR	ERVK	7	371	genome	579	NA	NA
chr12_contig-0000595	90928130	90928282	+	MuRRS4-int	LTR	ERV1	34	152	genome	913	25	2.73823
chr12_contig-0000595	90928517	90928873	+	MTE2b	LTR	ERVL-MaLR	18.8	356	genome	15563	NA	NA
chr12_contig-0000595	90929283	90929363	+	MYSERV6-int	LTR	ERVK	14.7	80	genome	11540	129	1.11785
chr12_contig-0000595	90929296	90929433	+	ORR1B1-int	LTR	ERVL-MaLR	14.6	137	genome	72815	152	0.208748
chr12_contig-0000595	90932362	90932494	+	ORR1B1	LTR	ERVL-MaLR	26.2	132	genome	17507	9	0.051408
chr12_contig-0000595	90934560	90934949	+	ORR1B1	LTR	ERVL-MaLR	12.2	389	genome	17507	9	0.051408
chr12_contig-0000595	90935106	90935160	+	ORR1B1	LTR	ERVL-MaLR	9.1	54	genome	17507	9	0.051408
chr12_contig-0000595	90937379	90937531	-	MLT1A0	LTR	ERVL-MaLR	32.1	152	genome	6228	NA	NA
chr12_contig-0000595	90939457	90939505	+	ORR1A4	LTR	ERVL-MaLR	6.1	48	genome	9103	9	0.0988685
chr12_contig-0000595	90939496	90939575	+	ORR1A4	LTR	ERVL-MaLR	12.5	79	genome	9103	9	0.0988685
chr12_contig-0000595	90939563	90939678	-	ORR1A4	LTR	ERVL-MaLR	12.9	115	genome	9103	9	0.0988685
chr12_contig-0000595	90939679	90939978	-	ORR1A4	LTR	ERVL-MaLR	11	299	genome	9103	9	0.0988685
chr12_contig-0000595	90940046	90940149	-	RMER4B	LTR	ERVK	26	103	genome	5129	NA	NA
chr12_contig-0000595	90940292	90940505	-	RMER4B	LTR	ERVK	14.2	213	genome	5129	NA	NA
chr12_contig-0000595	90942099	90942128	-	ORR1B1-int	LTR	ERVL-MaLR	27.6	29	genome	72815	152	0.208748
chr12_contig-0000595	90942455	90942682	+	ORR1F	LTR	ERVL-MaLR	25.4	227	genome	14623	2	0.0136771
chr12_contig-0000595	90942999	90943208	+	ORR1F	LTR	ERVL-MaLR	31.3	209	genome	14623	2	0.0136771
chr12_contig-0000595	90944770	90944895	-	MLTR14	LTR	ERV1	25.2	125	genome	5620	59	1.04982
chr12_contig-0000595	90945063	90945083	-	MLTR14	LTR	ERV1	25.2	20	genome	5620	59	1.04982
chr12_contig-0000595	90945168	90945253	-	MLTR14	LTR	ERV1	17.4	85	genome	5620	59	1.04982
chr12_contig-0000595	90945608	90945881	-	MLTR14	LTR	ERV1	19.8	273	genome	5620	59	1.04982
chr12_contig-0000595	90947459	90947571	-	ERV3-16A3_I	LTR	ERVL	26.8	112	genome	692	NA	NA
chr12_contig-0000595	90948292	90948441	-	ERV3-16A3_I	LTR	ERVL	29.4	149	genome	692	NA	NA
chr12_contig-0000595	90948499	90948684	-	ERV3-16A3_I	LTR	ERVL	28.1	185	genome	692	NA	NA
chr12_contig-0000595	90952509	90952792	-	RMER5	LTR	ERV1	22.4	283	genome	6606	65	0.983954
chr12_contig-0000595	90952793	90953159	+	ORR1D2	LTR	ERVL-MaLR	25.1	366	genome	15762	113	0.716914
chr12_contig-0000595	90954122	90954451	-	RLTR30	LTR	ERV1	17.2	329	genome	395	NA	NA
chr12_contig-0000595	90954847	90955076	+	RLTR17B_Mm	LTR	ERVK	24.9	229	genome	47649	60	0.125921
chr12_contig-0000595	90962393	90962609	-	RMER12C	LTR	ERVK	13.1	216	genome	7458	5	0.0670421
chr12_contig-0000595	90962866	90962954	-	RLTR22_Mur	LTR	ERVK	12.4	88	genome	2449	4	0.163332
chr12_contig-0000595	90963246	90963993	-	RLTR22_Mus	LTR	ERVK	7.5	747	genome	816	NA	NA
chr12_contig-0000595	90967193	90967274	-	RMER15-int	LTR	ERVL	20.7	81	genome	3874	NA	NA
chr12_contig-0000595	90967672	90967806	-	MLT1B	LTR	ERVL-MaLR	27.2	134	genome	5735	3	0.0523104
chr12_contig-0000595	90968207	90968512	+	MLT1A	LTR	ERVL-MaLR	31.2	305	genome	4124	NA	NA
chr12_contig-0000595	91014809	91015325	-	MURVY-LTR	LTR	ERV1	12.9	516	genome	754	NA	NA
chr12_contig-0000595	91015839	91016222	+	ORR1D1	LTR	ERVL-MaLR	19.2	383	genome	22495	11	0.0488998
chr12_contig-0000595	91017477	91017557	+	MER34C_v	LTR	ERV1	20.2	80	genome	259	NA	NA
chr12_contig-0000595	91017665	91017705	+	ORR1D1	LTR	ERVL-MaLR	13.1	40	genome	22495	11	0.0488998
chr12_contig-0000595	91017976	91018022	-	RLTR20A4	LTR	ERVK	3.7	46	genome	11777	2	0.0169823
chr12_contig-0000595	91018087	91018102	-	RLTR20A4	LTR	ERVK	6.6	15	genome	11777	2	0.0169823
chr12_contig-0000595	91018545	91018735	-	ORR1D1	LTR	ERVL-MaLR	18.1	190	genome	22495	11	0.0488998
chr12_contig-0000595	91018777	91018912	-	ORR1D1	LTR	ERVL-MaLR	23.3	135	genome	22495	11	0.0488998
chr12_contig-0000595	91019958	91020133	-	MLTR14	LTR	ERV1	28.4	175	genome	5620	59	1.04982
chr12_contig-0000595	91024388	91024632	-	RLTR40	LTR	ERVK	19.7	244	genome	2447	155	6.33429
chr12_contig-0000595	91024619	91025019	-	RLTR40	LTR	ERVK	19.5	400	genome	2447	155	6.33429
chr12_contig-0000595	91025879	91026127	-	RLTR40	LTR	ERVK	19.3	248	genome	2447	155	6.33429
chr12_contig-0000595	91026350	91026873	-	RLTR40	LTR	ERVK	16	523	genome	2447	155	6.33429
chr12_contig-0000595	91029700	91030087	+	LTRIS4B	LTR	ERV1	5.8	387	genome	65	2	3.07692
chr12_contig-0000595	91030373	91030747	-	MTD	LTR	ERVL-MaLR	21.5	374	genome	48605	17	0.0349758
chr12_contig-0000595	91031852	91032023	-	LTR82A	LTR	ERVL	31.5	171	genome	161	NA	NA
chr12_contig-0000595	91033288	91033343	+	RLTR20C1_MM	LTR	ERVK	12.5	55	genome	5609	NA	NA
chr12_contig-0000595	91036074	91036144	+	MTE2a	LTR	ERVL-MaLR	15.5	70	genome	14053	NA	NA
chr12_contig-0000595	91036382	91036617	-	MTC	LTR	ERVL-MaLR	14.9	235	genome	25616	8	0.0312305
chr12_contig-0000595	91036705	91036913	+	MTC	LTR	ERVL-MaLR	15.9	208	genome	25616	8	0.0312305
chr12_contig-0000595	91036903	91036997	-	MTC	LTR	ERVL-MaLR	28.7	94	genome	25616	8	0.0312305
chr12_contig-0000595	91049993	91050092	-	ORR1B2	LTR	ERVL-MaLR	13.7	99	genome	9453	NA	NA
chr12_contig-0000595	91050139	91050179	-	ORR1B2	LTR	ERVL-MaLR	22.1	40	genome	9453	NA	NA
chr12_contig-0000595	91050421	91050818	-	RMER10B	LTR	ERVL	11.8	397	genome	3078	11	0.357375
chr12_contig-0000595	91051320	91051490	-	RMER10A	LTR	ERVL	18	170	genome	4078	32	0.784698
chr12_contig-0000595	91051564	91051903	-	RMER17C2	LTR	ERVK	25.3	339	genome	2821	10	0.354484
chr12_contig-0000595	91056890	91057232	-	MTE2b	LTR	ERVL-MaLR	23	342	genome	15563	NA	NA
chr12_contig-0000595	91060901	91061165	-	MTC	LTR	ERVL-MaLR	12.2	264	genome	25616	8	0.0312305
chr12_contig-0000595	91062882	91062963	-	ORR1A3-int	LTR	ERVL-MaLR	21	81	genome	9891	53	0.535841
chr12_contig-0000595	91070423	91070505	+	MT2B	LTR	ERVL	18.6	82	genome	11536	24	0.208044
chr12_contig-0000595	91072788	91072908	-	ORR1D1	LTR	ERVL-MaLR	17.8	120	genome	22495	11	0.0488998
chr12_contig-0000595	91072958	91073166	-	ORR1D1	LTR	ERVL-MaLR	17.8	208	genome	22495	11	0.0488998
chr12_contig-0000595	91075536	91075710	+	MTD	LTR	ERVL-MaLR	27.5	174	genome	48605	17	0.0349758
chr12_contig-0000595	91083084	91083176	-	MLT1A0	LTR	ERVL-MaLR	27.8	92	genome	6228	NA	NA
chr12_contig-0000595	91083426	91083448	-	ORR1B1-int	LTR	ERVL-MaLR	17.7	22	genome	72815	152	0.208748
chr12_contig-0000595	91083565	91083758	-	MLTR14	LTR	ERV1	25.4	193	genome	5620	59	1.04982
chr12_contig-0000595	91084056	91084464	-	IAPLTR2a2_Mm	LTR	ERVK	2	408	genome	1389	2	0.143988
chr12_contig-0000595	91095560	91095752	-	MLT1E1A	LTR	ERVL-MaLR	27	192	genome	642	NA	NA
chr12_contig-0000595	91097766	91098004	+	MTE2b	LTR	ERVL-MaLR	23.8	238	genome	15563	NA	NA
chr12_contig-0000595	91102661	91102803	+	RMER17B2	LTR	ERVK	9.9	142	genome	1869	43	2.3007
chr12_contig-0000595	91103390	91103421	+	ORR1B1-int	LTR	ERVL-MaLR	23.8	31	genome	72815	152	0.208748
chr12_contig-0000595	91108527	91108668	-	ORR1B1-int	LTR	ERVL-MaLR	15.7	141	genome	72815	152	0.208748
chr12_contig-0000595	91109623	91109762	+	ORR1A3-int	LTR	ERVL-MaLR	16.5	139	genome	9891	53	0.535841
chr12_contig-0000595	91116138	91116532	+	MTA_Mm	LTR	ERVL-MaLR	4.3	394	genome	17633	127	0.72024
chr12_contig-0000595	91117592	91117618	+	ORR1B1-int	LTR	ERVL-MaLR	26.3	26	genome	72815	152	0.208748
chr12_contig-0000595	91121958	91122082	-	ORR1B1-int	LTR	ERVL-MaLR	21.7	124	genome	72815	152	0.208748
chr12_contig-0000595	91122157	91122254	-	ORR1B1-int	LTR	ERVL-MaLR	18.3	97	genome	72815	152	0.208748
chr12_contig-0000595	91122446	91122458	+	MYSERV6-int	LTR	ERVK	9.4	12	genome	11540	129	1.11785
chr12_contig-0000595	91123885	91123921	-	MLT2B2	LTR	ERVL	13.5	36	genome	1244	NA	NA
chr12_contig-0000595	91124408	91124764	+	RLTR14	LTR	ERV1	13.8	356	genome	2238	NA	NA
chr12_contig-0000595	91125221	91125314	+	MLT2B1	LTR	ERVL	26.9	93	genome	1200	NA	NA
chr12_contig-0000595	91125721	91126120	+	MLT2B1	LTR	ERVL	33.1	399	genome	1200	NA	NA
chr12_contig-0000595	91126329	91126708	+	MTA_Mm	LTR	ERVL-MaLR	4	379	genome	17633	127	0.72024
chr12_contig-0000595	91126710	91127792	+	MTA_Mm	LTR	ERVL-MaLR	5.7	1082	genome	17633	127	0.72024
chr12_contig-0000595	91127793	91128187	+	MTA_Mm	LTR	ERVL-MaLR	4.6	394	genome	17633	127	0.72024
chr12_contig-0000595	91128286	91128300	+	MYSERV6-int	LTR	ERVK	21.4	14	genome	11540	129	1.11785
chr12_contig-0000595	91129770	91129922	+	ORR1C1	LTR	ERVL-MaLR	17	152	genome	8821	20	0.226732
chr12_contig-0000595	91129908	91129922	+	MT2B2	LTR	ERVL	17.6	14	genome	2686	NA	NA
chr12_contig-0000595	91130072	91130103	+	ORR1C1	LTR	ERVL-MaLR	9.4	31	genome	8821	20	0.226732
chr12_contig-0000595	91130124	91130199	+	ORR1C1	LTR	ERVL-MaLR	13.2	75	genome	8821	20	0.226732
chr12_contig-0000595	91131658	91131806	+	ORR1F	LTR	ERVL-MaLR	26	148	genome	14623	2	0.0136771
chr12_contig-0000595	91134049	91134062	+	ORR1B1-int	LTR	ERVL-MaLR	15.3	13	genome	72815	152	0.208748
chr12_contig-0000595	91138253	91138504	-	MLTR14	LTR	ERV1	20.6	251	genome	5620	59	1.04982
chr12_contig-0000595	91141266	91141610	+	ORR1C2	LTR	ERVL-MaLR	20.1	344	genome	12112	NA	NA
chr12_contig-0000595	91141754	91141922	-	MLT1A1	LTR	ERVL-MaLR	27.5	168	genome	5831	NA	NA
chr12_contig-0000595	91143991	91144081	+	RLTR17B_Mm	LTR	ERVK	29.5	90	genome	47649	60	0.125921
chr12_contig-0000595	91144819	91144958	-	RLTR14	LTR	ERV1	14.3	139	genome	2238	NA	NA
chr12_contig-0000595	91144995	91145247	-	RLTR14	LTR	ERV1	14.3	252	genome	2238	NA	NA
chr12_contig-0000595	91146014	91146029	+	ORR1B1-int	LTR	ERVL-MaLR	18.5	15	genome	72815	152	0.208748
chr12_contig-0000595	91146495	91146843	-	ORR1B2	LTR	ERVL-MaLR	19.9	348	genome	9453	NA	NA
chr12_contig-0000595	91147316	91147533	-	RLTR42-int	LTR	ERVK	22.6	217	genome	2830	1	0.0353357
chr12_contig-0000595	91148105	91148402	-	MTC	LTR	ERVL-MaLR	15.9	297	genome	25616	8	0.0312305
chr12_contig-0000595	91148595	91148705	-	MTC	LTR	ERVL-MaLR	14	110	genome	25616	8	0.0312305
chr12_contig-0000595	91150488	91150626	+	ORR1B1-int	LTR	ERVL-MaLR	18.2	138	genome	72815	152	0.208748
chr12_contig-0000595	91153191	91153520	+	ORR1A3	LTR	ERVL-MaLR	8	329	genome	5132	17	0.331255
chr12_contig-0000595	91155354	91155535	-	ORR1A1-int	LTR	ERVL-MaLR	21.1	181	genome	2662	4	0.150263
chr12_contig-0000595	91157016	91157519	-	RMER6A	LTR	ERVK	16.2	503	genome	4846	260	5.36525
chr12_contig-0000595	91157517	91157831	-	RMER6A	LTR	ERVK	15.4	314	genome	4846	260	5.36525
chr12_contig-0000595	91159093	91159377	-	ORR1D1	LTR	ERVL-MaLR	21.1	284	genome	22495	11	0.0488998
chr12_contig-0000595	91159850	91159953	-	RMER4B	LTR	ERVK	32	103	genome	5129	NA	NA
chr12_contig-0000595	91159925	91160024	-	RMER4B	LTR	ERVK	34	99	genome	5129	NA	NA
chr12_contig-0000595	91160085	91160314	-	RMER4B	LTR	ERVK	23.3	229	genome	5129	NA	NA
chr12_contig-0000595	91161514	91163317	-	RLTR22_Mus	LTR	ERVK	6.7	1803	genome	816	NA	NA
chr12_contig-0000595	91175450	91175465	+	ORR1B1-int	LTR	ERVL-MaLR	13.9	15	genome	72815	152	0.208748
chr12_contig-0000595	91180165	91180184	-	ORR1B1-int	LTR	ERVL-MaLR	19.9	19	genome	72815	152	0.208748
chr12_contig-0000595	91180974	91181331	+	RLTR10B2	LTR	ERVK	8.8	357	genome	868	NA	NA
chr12_contig-0000595	91181332	91181512	+	RLTR10-int	LTR	ERVK	4.5	180	genome	2822	4	0.141743
chr12_contig-0000595	91181715	91181759	+	RLTR10-int	LTR	ERVK	2.2	44	genome	2822	4	0.141743
chr12_contig-0000595	91181763	91182519	+	RLTR10-int	LTR	ERVK	9.2	756	genome	2822	4	0.141743
chr12_contig-0000595	91182532	91182593	+	IAP-d-int	LTR	ERVK	11.3	61	genome	947	NA	NA
chr12_contig-0000595	91182577	91182817	+	IAP-d-int	LTR	ERVK	8.8	240	genome	947	NA	NA
chr12_contig-0000595	91182818	91183506	+	IAPEY3-int	LTR	ERVK	8.3	688	genome	1024	9	0.878906
chr12_contig-0000595	91183507	91183864	+	RLTR10B2	LTR	ERVK	8.9	357	genome	868	NA	NA
chr12_contig-0000595	91184208	91184279	+	RLTR20A4	LTR	ERVK	18.6	71	genome	11777	2	0.0169823
chr12_contig-0000595	91191811	91192324	-	RMER4B	LTR	ERVK	15.6	513	genome	5129	NA	NA
chr12_contig-0000595	91192579	91192599	+	ORR1B1-int	LTR	ERVL-MaLR	19.3	20	genome	72815	152	0.208748
chr12_contig-0000595	91192650	91192684	-	MYSERV6-int	LTR	ERVK	5.7	34	genome	11540	129	1.11785
chr12_contig-0000595	91194034	91194332	+	MLT1A1	LTR	ERVL-MaLR	31.6	298	genome	5831	NA	NA
chr12_contig-0000595	91199884	91199939	+	RLTR20A4	LTR	ERVK	3.6	55	genome	11777	2	0.0169823
chr12_contig-0000595	91201954	91202029	-	ORR1E	LTR	ERVL-MaLR	19.4	75	genome	19637	NA	NA
chr12_contig-0000595	91202407	91202436	+	RLTR20A4	LTR	ERVK	10.1	29	genome	11777	2	0.0169823
chr12_contig-0000595	91202500	91202542	+	RLTR20A4	LTR	ERVK	14.1	42	genome	11777	2	0.0169823
chr12_contig-0000595	91202545	91202734	-	ORR1E	LTR	ERVL-MaLR	22	189	genome	19637	NA	NA
chr12_contig-0000595	91208367	91208474	-	ORR1B1-int	LTR	ERVL-MaLR	11.1	107	genome	72815	152	0.208748
chr12_contig-0000595	91208442	91208491	-	MT2B2	LTR	ERVL	26	49	genome	2686	NA	NA
chr12_contig-0000595	91213169	91213313	-	MLT1H	LTR	ERVL-MaLR	29.3	144	genome	885	NA	NA
chr12_contig-0000595	91213391	91213488	-	MLT1H	LTR	ERVL-MaLR	28.9	97	genome	885	NA	NA
chr12_contig-0000595	91220338	91220516	+	ORR1B1-int	LTR	ERVL-MaLR	18.7	178	genome	72815	152	0.208748
chr12_contig-0000595	91222052	91222176	-	ORR1A3-int	LTR	ERVL-MaLR	16.6	124	genome	9891	53	0.535841
chr12_contig-0000595	91223031	91223044	-	ORR1B1-int	LTR	ERVL-MaLR	19.6	13	genome	72815	152	0.208748
chr12_contig-0000595	91223409	91223758	+	ORR1D2	LTR	ERVL-MaLR	20.7	349	genome	15762	113	0.716914
chr12_contig-0000595	91223765	91223849	+	ORR1F	LTR	ERVL-MaLR	24.7	84	genome	14623	2	0.0136771
chr12_contig-0000595	91223919	91224019	+	MLT1C2	LTR	ERVL-MaLR	23.7	100	genome	4508	NA	NA
chr12_contig-0000595	91224100	91224199	+	MLT1C2	LTR	ERVL-MaLR	23	99	genome	4508	NA	NA
chr12_contig-0000595	91225611	91225740	-	MT2B	LTR	ERVL	24.2	129	genome	11536	24	0.208044
chr12_contig-0000595	91228289	91228856	+	RMER15	LTR	ERVL	16.1	567	genome	13226	34	0.257069
chr12_contig-0000595	91230687	91230703	+	ORR1B1-int	LTR	ERVL-MaLR	20.1	16	genome	72815	152	0.208748
chr12_contig-0000595	91232584	91232929	+	ORR1B2	LTR	ERVL-MaLR	13.6	345	genome	9453	NA	NA
chr12_contig-0000595	91233133	91233297	+	MLT1B	LTR	ERVL-MaLR	21.2	164	genome	5735	3	0.0523104
chr12_contig-0000595	91233303	91233503	-	ORR1D2	LTR	ERVL-MaLR	24.4	200	genome	15762	113	0.716914
chr12_contig-0000595	91233690	91233785	-	ORR1D2	LTR	ERVL-MaLR	17.3	95	genome	15762	113	0.716914
chr12_contig-0000595	91235935	91236256	-	ORR1A2	LTR	ERVL-MaLR	8.4	321	genome	16982	2	0.0117772
chr12_contig-0000595	91236474	91236799	+	MTEa	LTR	ERVL-MaLR	24.5	325	genome	17156	2	0.0116577
chr12_contig-0000595	91238412	91238441	-	ORR1C1	LTR	ERVL-MaLR	0	29	genome	8821	20	0.226732
chr12_contig-0000595	91241950	91242352	+	RMER10B	LTR	ERVL	18.7	402	genome	3078	11	0.357375
chr12_contig-0000595	91242797	91243138	+	ORR1E	LTR	ERVL-MaLR	24.6	341	genome	19637	NA	NA
chr12_contig-0000595	91244889	91245071	+	ORR1D1	LTR	ERVL-MaLR	17.9	182	genome	22495	11	0.0488998
chr12_contig-0000595	91245092	91245170	+	ORR1D1	LTR	ERVL-MaLR	12.7	78	genome	22495	11	0.0488998
chr12_contig-0000595	91249753	91250102	-	MTD	LTR	ERVL-MaLR	25	349	genome	48605	17	0.0349758
chr12_contig-0000595	91250326	91250345	-	RMER12C	LTR	ERVK	15.5	19	genome	7458	5	0.0670421
chr12_contig-0000595	91250441	91250747	-	RMER12C	LTR	ERVK	15.5	306	genome	7458	5	0.0670421
chr12_contig-0000595	91252216	91252609	+	MTA_Mm	LTR	ERVL-MaLR	3.3	393	genome	17633	127	0.72024
chr12_contig-0000595	91253960	91253988	-	RMER17C2	LTR	ERVK	13	28	genome	2821	10	0.354484
chr12_contig-0000595	91254019	91254059	-	RMER17C2	LTR	ERVK	13	40	genome	2821	10	0.354484
chr12_contig-0000595	91254927	91255060	-	RLTR25A	LTR	ERVK	10.5	133	genome	2265	61	2.69316
chr12_contig-0000595	91255064	91255361	-	MLTR25A	LTR	ERVK	18.1	297	genome	1726	NA	NA
chr12_contig-0000595	91255610	91255810	+	RLTR23	LTR	ERV1	16.4	200	genome	1648	NA	NA
chr12_contig-0000595	91255799	91256061	+	RLTR23	LTR	ERV1	9	262	genome	1648	NA	NA
chr12_contig-0000595	91256308	91256366	-	RMER17C	LTR	ERVK	15.8	58	genome	6574	21	0.31944
chr12_contig-0000595	91256368	91256553	-	RMER17C	LTR	ERVK	10.9	185	genome	6574	21	0.31944
chr12_contig-0000595	91259537	91259848	-	ORR1B1	LTR	ERVL-MaLR	14.7	311	genome	17507	9	0.051408
chr12_contig-0000595	91265575	91266006	-	MLT1C2	LTR	ERVL-MaLR	26.5	431	genome	4508	NA	NA
chr12_contig-0000595	91267324	91267658	+	ORR1B1	LTR	ERVL-MaLR	10.4	334	genome	17507	9	0.051408
chr12_contig-0000595	91267970	91268300	-	MLT1A0	LTR	ERVL-MaLR	30.1	330	genome	6228	NA	NA
chr12_contig-0000595	91268873	91269177	-	ORR1D2	LTR	ERVL-MaLR	25.3	304	genome	15762	113	0.716914
chr12_contig-0000595	91269567	91269659	+	MLT1D	LTR	ERVL-MaLR	22.6	92	genome	4844	1	0.0206441
chr12_contig-0000595	91269660	91270042	+	ORR1C1	LTR	ERVL-MaLR	15.7	382	genome	8821	20	0.226732
chr12_contig-0000595	91270175	91270286	+	MLT1D	LTR	ERVL-MaLR	34.2	111	genome	4844	1	0.0206441
chr12_contig-0000595	91277104	91277387	-	MTC	LTR	ERVL-MaLR	13.2	283	genome	25616	8	0.0312305
chr12_contig-0000595	91277850	91277954	-	MTC	LTR	ERVL-MaLR	14.7	104	genome	25616	8	0.0312305
chr12_contig-0000595	91281525	91281589	+	MLT1N2	LTR	ERVL-MaLR	18.5	64	genome	246	NA	NA
chr12_contig-0000595	91282661	91282800	+	MLT1A1	LTR	ERVL-MaLR	22.3	139	genome	5831	NA	NA
chr12_contig-0000595	91284401	91284432	-	MYSERV6-int	LTR	ERVK	14.8	31	genome	11540	129	1.11785
chr12_contig-0000595	91284670	91284811	+	MLT1A1	LTR	ERVL-MaLR	27.3	141	genome	5831	NA	NA
chr12_contig-0000595	91289500	91290183	-	RMER6A	LTR	ERVK	11.1	683	genome	4846	260	5.36525
chr12_contig-0000595	91292459	91292606	-	LTR16D	LTR	ERVL	33.3	147	genome	82	NA	NA
chr12_contig-0000595	91297525	91297905	-	ORR1C2	LTR	ERVL-MaLR	14.3	380	genome	12112	NA	NA
chr12_contig-0000595	91298649	91298710	-	RLTR20A4	LTR	ERVK	16.1	61	genome	11777	2	0.0169823
chr12_contig-0000595	91300709	91301584	-	RMER19B	LTR	ERVK	13.8	875	genome	5661	NA	NA
chr12_contig-0000595	91301584	91302511	+	RMER17B	LTR	ERVK	9.7	927	genome	2223	13	0.584795
chr12_contig-0000595	91306902	91306938	-	RLTR17B_Mm	LTR	ERVK	25.5	36	genome	47649	60	0.125921
chr12_contig-0000595	91313005	91313139	-	ORR1A1-int	LTR	ERVL-MaLR	24	134	genome	2662	4	0.150263
chr12_contig-0000595	91318574	91319088	-	MT2A	LTR	ERVL	23.4	514	genome	7547	36	0.477011
chr12_contig-0000595	91319316	91319602	+	MLT1A0	LTR	ERVL-MaLR	29	286	genome	6228	NA	NA
chr12_contig-0000595	91323875	91324294	+	MTD	LTR	ERVL-MaLR	18.4	419	genome	48605	17	0.0349758
chr12_contig-0000595	91324345	91325218	+	RLTR17D_Mm	LTR	ERVK	15.6	873	genome	877	NA	NA
chr12_contig-0000595	91325219	91325445	+	RMER12	LTR	ERVK	20.1	226	genome	3766	9	0.23898
chr12_contig-0000595	91325498	91325749	+	RMER12	LTR	ERVK	21.8	251	genome	3766	9	0.23898
chr12_contig-0000595	91325843	91325931	+	RMER12	LTR	ERVK	17	88	genome	3766	9	0.23898
chr12_contig-0000595	91326627	91326643	+	ORR1B1-int	LTR	ERVL-MaLR	26.5	16	genome	72815	152	0.208748
chr12_contig-0000595	91328911	91329259	+	ORR1A2	LTR	ERVL-MaLR	6.5	348	genome	16982	2	0.0117772
chr12_contig-0000595	91359214	91359229	+	RLTR17B_Mm	LTR	ERVK	18.9	15	genome	47649	60	0.125921
chr12_contig-0000595	91359277	91359413	+	RLTR17B_Mm	LTR	ERVK	18.9	136	genome	47649	60	0.125921
chr12_contig-0000595	91365089	91365354	+	RMER5	LTR	ERV1	23.5	265	genome	6606	65	0.983954
chr12_contig-0000595	91365421	91365562	+	RMER5	LTR	ERV1	23.4	141	genome	6606	65	0.983954
chr12_contig-0000595	91365990	91366147	+	MER68B	LTR	ERVL	22.6	157	genome	118	NA	NA
chr12_contig-0000595	91366752	91366806	+	MER77	LTR	ERVL	23.6	54	genome	312	NA	NA
chr12_contig-0000595	91367318	91367763	+	MER68-int	LTR	ERVL	29.4	445	genome	79	NA	NA
chr12_contig-0000595	91367898	91368577	+	MER68-int	LTR	ERVL	28.6	679	genome	79	NA	NA
chr12_contig-0000595	91368596	91368936	+	MER68-int	LTR	ERVL	26.7	340	genome	79	NA	NA
chr12_contig-0000595	91368969	91369372	+	MER68-int	LTR	ERVL	24.3	403	genome	79	NA	NA
chr12_contig-0000595	91370698	91370776	+	LTR80B	LTR	ERVL	28.2	78	genome	52	NA	NA
chr12_contig-0000595	91370847	91371336	+	MER21B	LTR	ERVL	25.8	489	genome	1174	NA	NA
chr12_contig-0000595	91373059	91373180	+	ORR1B1-int	LTR	ERVL-MaLR	30.2	121	genome	72815	152	0.208748
chr12_contig-0000595	91382671	91383021	+	MTC	LTR	ERVL-MaLR	11	350	genome	25616	8	0.0312305
chr12_contig-0000595	91386622	91387163	-	RLTR11A	LTR	ERVK	15.3	541	genome	2645	NA	NA
chr12_contig-0000595	91387313	91387411	-	MER90	LTR	ERV1	23.2	98	genome	204	NA	NA
chr12_contig-0000595	91387412	91387480	-	ORR1D1	LTR	ERVL-MaLR	14.5	68	genome	22495	11	0.0488998
chr12_contig-0000595	91387486	91388026	+	RLTR12A	LTR	ERVK	18.2	540	genome	881	NA	NA
chr12_contig-0000595	91388027	91388144	-	ORR1D1	LTR	ERVL-MaLR	17.9	117	genome	22495	11	0.0488998
chr12_contig-0000595	91388201	91388366	-	ORR1D1	LTR	ERVL-MaLR	17.9	165	genome	22495	11	0.0488998
chr12_contig-0000595	91388696	91389206	-	RMER15	LTR	ERVL	24.6	510	genome	13226	34	0.257069
chr12_contig-0000595	91389288	91389402	-	MER90	LTR	ERV1	27.4	114	genome	204	NA	NA
chr12_contig-0000595	91391062	91391219	+	ORR1E	LTR	ERVL-MaLR	24.7	157	genome	19637	NA	NA
chr12_contig-0000595	91391339	91391409	-	ORR1D1	LTR	ERVL-MaLR	18.3	70	genome	22495	11	0.0488998
chr12_contig-0000595	91392738	91392952	-	ORR1D1	LTR	ERVL-MaLR	19.6	214	genome	22495	11	0.0488998
chr12_contig-0000595	91395463	91395968	+	RMER20A	LTR	ERVK	14.8	505	genome	1201	NA	NA
chr12_contig-0000595	91398652	91398976	+	RLTR20C	LTR	ERVK	17.6	324	genome	335	NA	NA
chr12_contig-0000595	91399052	91399125	+	RLTR20C	LTR	ERVK	16.4	73	genome	335	NA	NA
chr12_contig-0000595	91402586	91402971	+	MTB_Mm	LTR	ERVL-MaLR	16.2	385	genome	5415	NA	NA
chr12_contig-0000595	91402987	91403160	-	ORR1B1-int	LTR	ERVL-MaLR	28.2	173	genome	72815	152	0.208748
chr12_contig-0000595	91403285	91403362	-	MYSERV6-int	LTR	ERVK	17.9	77	genome	11540	129	1.11785
chr12_contig-0000595	91404504	91404799	+	ORR1E	LTR	ERVL-MaLR	24.8	295	genome	19637	NA	NA
chr12_contig-0000595	91407305	91407726	+	RLTR10C	LTR	ERVK	3.8	421	genome	1749	7	0.400229
chr12_contig-0000595	91407801	91408118	-	ORR1F	LTR	ERVL-MaLR	25.2	317	genome	14623	2	0.0136771
chr12_contig-0000595	91410017	91410203	-	MamGypLTR1d	LTR	Gypsy	26	186	genome	27	NA	NA
chr12_contig-0000595	91410651	91410716	-	RLTR17B_Mm	LTR	ERVK	10.6	65	genome	47649	60	0.125921
chr12_contig-0000595	91410775	91410955	-	ORR1A2	LTR	ERVL-MaLR	11.1	180	genome	16982	2	0.0117772
chr12_contig-0000595	91413600	91413665	-	RMER12	LTR	ERVK	19.7	65	genome	3766	9	0.23898
chr12_contig-0000595	91414331	91414621	+	ORR1D1	LTR	ERVL-MaLR	23	290	genome	22495	11	0.0488998
chr12_contig-0000595	91414654	91414670	+	ORR1D1	LTR	ERVL-MaLR	16.9	16	genome	22495	11	0.0488998
chr12_contig-0000595	91414728	91414781	+	ORR1D1	LTR	ERVL-MaLR	16.4	53	genome	22495	11	0.0488998
chr12_contig-0000595	91416055	91416151	+	RMER20B	LTR	ERVK	22.6	96	genome	1798	NA	NA
chr12_contig-0000595	91419053	91419506	+	MLT2B5	LTR	ERVL	32.4	453	genome	505	NA	NA
chr12_contig-0000595	91419930	91420265	+	ORR1E	LTR	ERVL-MaLR	25.9	335	genome	19637	NA	NA
chr12_contig-0000595	91423927	91424220	-	LTR16C	LTR	ERVL	28.6	293	genome	507	NA	NA
chr12_contig-0000595	91426068	91426291	-	RMER12	LTR	ERVK	22.4	223	genome	3766	9	0.23898
chr12_contig-0000595	91426474	91426630	-	RLTR17D_Mm	LTR	ERVK	17.2	156	genome	877	NA	NA
chr12_contig-0000595	91429880	91430564	-	RLTR17D_Mm	LTR	ERVK	13.1	684	genome	877	NA	NA
chr12_contig-0000595	91430950	91431089	-	ORR1B1-int	LTR	ERVL-MaLR	16.6	139	genome	72815	152	0.208748
chr12_contig-0000595	91431181	91431334	+	ORR1B2	LTR	ERVL-MaLR	13.2	153	genome	9453	NA	NA
chr12_contig-0000595	91432139	91432549	-	MTB_Mm	LTR	ERVL-MaLR	6.9	410	genome	5415	NA	NA
chr12_contig-0000595	91432903	91433198	-	ORR1F	LTR	ERVL-MaLR	27.4	295	genome	14623	2	0.0136771
chr12_contig-0000595	91435419	91435466	+	ORR1F	LTR	ERVL-MaLR	13.7	47	genome	14623	2	0.0136771
chr12_contig-0000595	91435774	91436086	+	MTE-int	LTR	ERVL-MaLR	30.2	312	genome	5161	NA	NA
chr12_contig-0000595	91436102	91436649	+	MTE-int	LTR	ERVL-MaLR	26.9	547	genome	5161	NA	NA
chr12_contig-0000595	91436952	91437086	+	RMER15	LTR	ERVL	19.1	134	genome	13226	34	0.257069
chr12_contig-0000595	91437148	91437331	+	MTE-int	LTR	ERVL-MaLR	30.4	183	genome	5161	NA	NA
chr12_contig-0000595	91437320	91437647	+	ORR1D1	LTR	ERVL-MaLR	30.5	327	genome	22495	11	0.0488998
chr12_contig-0000595	91437865	91438183	-	ORR1B2	LTR	ERVL-MaLR	15.7	318	genome	9453	NA	NA
chr12_contig-0000595	91439187	91439489	+	ORR1E	LTR	ERVL-MaLR	23.4	302	genome	19637	NA	NA
chr12_contig-0000595	91442569	91442659	-	MLT1N2	LTR	ERVL-MaLR	22.2	90	genome	246	NA	NA
chr12_contig-0000595	91442809	91442880	+	ORR1A3	LTR	ERVL-MaLR	9.9	71	genome	5132	17	0.331255
chr12_contig-0000595	91442863	91443136	+	ORR1A3	LTR	ERVL-MaLR	13.9	273	genome	5132	17	0.331255
chr12_contig-0000595	91447323	91447685	-	ORR1F	LTR	ERVL-MaLR	23.6	362	genome	14623	2	0.0136771
chr12_contig-0000595	91448301	91448801	+	MER74A	LTR	ERVL	29.5	500	genome	442	NA	NA
chr12_contig-0000595	91449019	91449151	+	MER89	LTR	ERV1	29	132	genome	446	NA	NA
chr12_contig-0000595	91449888	91449969	+	MER89	LTR	ERV1	24.4	81	genome	446	NA	NA
chr12_contig-0000595	91453398	91453510	+	MTEa	LTR	ERVL-MaLR	29.4	112	genome	17156	2	0.0116577
chr12_contig-0000595	91454139	91454547	+	RMER15	LTR	ERVL	13.3	408	genome	13226	34	0.257069
chr12_contig-0000595	91458688	91459009	-	MLT1C2	LTR	ERVL-MaLR	27.9	321	genome	4508	NA	NA
chr12_contig-0000595	91459021	91459358	+	MT2B1	LTR	ERVL	17.7	337	genome	7512	28	0.372737
chr12_contig-0000595	91476456	91476528	-	RLTR20A4	LTR	ERVK	12.3	72	genome	11777	2	0.0169823
chr12_contig-0000595	91480522	91480595	+	RMER19C	LTR	ERVK	20.6	73	genome	3147	NA	NA
chr12_contig-0000595	91480626	91480926	+	RMER19C	LTR	ERVK	13.3	300	genome	3147	NA	NA
chr12_contig-0000595	91481077	91481421	-	ORR1A1	LTR	ERVL-MaLR	12.8	344	genome	4937	7	0.141787
chr12_contig-0000595	91491080	91491138	+	MLT1N2	LTR	ERVL-MaLR	28.8	58	genome	246	NA	NA
chr12_contig-0000595	91491690	91492034	+	MTE2b	LTR	ERVL-MaLR	26.1	344	genome	15563	NA	NA
chr12_contig-0000595	91492223	91492619	+	MTD	LTR	ERVL-MaLR	20.6	396	genome	48605	17	0.0349758
chr12_contig-0000595	91493357	91493471	+	MTEa	LTR	ERVL-MaLR	25.2	114	genome	17156	2	0.0116577
chr12_contig-0000595	91495089	91495152	+	LTR85a	LTR	Gypsy	25	63	genome	104	NA	NA
chr12_contig-0000595	91496437	91496560	-	RLTR26_Mus	LTR	ERVK	18.7	123	genome	846	NA	NA
chr12_contig-0000595	91501190	91501246	+	RLTR20A4	LTR	ERVK	10.7	56	genome	11777	2	0.0169823
chr12_contig-0000595	91503831	91504153	-	ORR1B2	LTR	ERVL-MaLR	10.1	322	genome	9453	NA	NA
chr12_contig-0000595	91505170	91505647	-	RLTR30D2_MM	LTR	ERV1	8.5	477	genome	725	NA	NA
chr12_contig-0000595	91506010	91506088	+	LTR80A	LTR	ERVL	25	78	genome	44	NA	NA
chr12_contig-0000595	91506805	91506845	-	ORR1B1-int	LTR	ERVL-MaLR	17.9	40	genome	72815	152	0.208748
chr12_contig-0000595	91510576	91510662	-	RLTR51A_Mm	LTR	ERVK	10.5	86	genome	2874	1	0.0347947
chr12_contig-0000595	91516364	91516657	+	MER67C	LTR	ERV1	21.8	293	genome	447	NA	NA
chr12_contig-0000595	91516764	91516999	+	MER67C	LTR	ERV1	27.7	235	genome	447	NA	NA
chr12_contig-0000595	91518394	91518868	-	MER68	LTR	ERVL	30.2	474	genome	414	NA	NA
chr12_contig-0000595	91524615	91524808	+	MLT1F2	LTR	ERVL-MaLR	33.1	193	genome	1122	NA	NA
chr12_contig-0000595	91525091	91525477	-	RLTR10	LTR	ERVK	3.4	386	genome	4049	7	0.172882
chr12_contig-0000595	91526810	91526853	+	RLTR20C1_MM	LTR	ERVK	13.8	43	genome	5609	NA	NA
chr12_contig-0000595	91526900	91526928	+	RLTR20C1_MM	LTR	ERVK	13.8	28	genome	5609	NA	NA
chr12_contig-0000595	91528551	91528717	+	RLTR17B_Mm	LTR	ERVK	28.7	166	genome	47649	60	0.125921
chr12_contig-0000595	91528627	91528732	-	RLTR17B_Mm	LTR	ERVK	26.4	105	genome	47649	60	0.125921
chr12_contig-0000595	91531777	91531849	+	RLTR17B_Mm	LTR	ERVK	23.3	72	genome	47649	60	0.125921
chr12_contig-0000595	91532966	91533345	+	MTC	LTR	ERVL-MaLR	20.5	379	genome	25616	8	0.0312305
chr12_contig-0000595	91533346	91533888	+	MTC	LTR	ERVL-MaLR	23.7	542	genome	25616	8	0.0312305
chr12_contig-0000595	91534724	91534812	+	RLTR31D_MM	LTR	ERVK	5.9	88	genome	5651	4	0.0707839
chr12_contig-0000595	91534809	91535183	+	MTC	LTR	ERVL-MaLR	16.3	374	genome	25616	8	0.0312305
chr12_contig-0000595	91541925	91541973	-	MTEb	LTR	ERVL-MaLR	16.3	48	genome	10819	37	0.341991
chr12_contig-0000595	91546687	91546808	-	RMER15	LTR	ERVL	27.9	121	genome	13226	34	0.257069
chr12_contig-0000595	91553548	91553678	+	ORR1F	LTR	ERVL-MaLR	22.9	130	genome	14623	2	0.0136771
chr12_contig-0000595	91553725	91553917	+	ORR1F	LTR	ERVL-MaLR	29.2	192	genome	14623	2	0.0136771
chr12_contig-0000595	91554246	91554295	+	MLT1D	LTR	ERVL-MaLR	22	49	genome	4844	1	0.0206441
chr12_contig-0000595	91558070	91558080	+	RLTR21	LTR	ERVK	17.8	10	genome	3429	3	0.0874891
chr12_contig-0000595	91558142	91558209	+	RLTR21	LTR	ERVK	14.1	67	genome	3429	3	0.0874891
chr12_contig-0000595	91568438	91568492	-	ORR1A2	LTR	ERVL-MaLR	7.3	54	genome	16982	2	0.0117772
chr12_contig-0000595	91569010	91569265	-	ORR1A2	LTR	ERVL-MaLR	9.4	255	genome	16982	2	0.0117772
chr12_contig-0000595	91570467	91570829	+	ORR1C1	LTR	ERVL-MaLR	16	362	genome	8821	20	0.226732
chr12_contig-0000595	91577741	91577788	+	RLTR51B_Mm	LTR	ERVK	14.9	47	genome	639	2	0.312989
chr12_contig-0000595	91577865	91577980	+	RLTR51B_Mm	LTR	ERVK	14.9	115	genome	639	2	0.312989
chr12_contig-0000595	91585201	91585258	-	RMER15	LTR	ERVL	17.2	57	genome	13226	34	0.257069
chr12_contig-0000595	91586265	91586358	+	MTE2b	LTR	ERVL-MaLR	26.6	93	genome	15563	NA	NA
chr12_contig-0000595	91586356	91586667	+	MTE2b	LTR	ERVL-MaLR	29.8	311	genome	15563	NA	NA
chr12_contig-0000595	91586679	91587016	+	MTE2b	LTR	ERVL-MaLR	24	337	genome	15563	NA	NA
chr12_contig-0000595	91587271	91587644	+	MTE2b	LTR	ERVL-MaLR	23.7	373	genome	15563	NA	NA
chr12_contig-0000595	91587645	91587977	+	MTE2b	LTR	ERVL-MaLR	26.2	332	genome	15563	NA	NA
chr12_contig-0000595	91588774	91589566	-	RMER19B2	LTR	ERVK	20.8	792	genome	2457	NA	NA
chr12_contig-0000595	91596606	91596881	-	MTE2b	LTR	ERVL-MaLR	27.2	275	genome	15563	NA	NA
chr12_contig-0000595	91598777	91598991	+	ORR1G	LTR	ERVL-MaLR	26.5	214	genome	5345	20	0.374181
chr12_contig-0000595	91599890	91599943	-	ORR1B1	LTR	ERVL-MaLR	11.3	53	genome	17507	9	0.051408
chr12_contig-0000595	91599990	91600244	-	ORR1B1	LTR	ERVL-MaLR	12.6	254	genome	17507	9	0.051408
chr12_contig-0000595	91602520	91602884	+	MTE2a	LTR	ERVL-MaLR	27.2	364	genome	14053	NA	NA
chr12_contig-0000595	91607789	91607933	-	ORR1D2	LTR	ERVL-MaLR	21.5	144	genome	15762	113	0.716914
chr12_contig-0000595	91608893	91610791	-	ORR1A2	LTR	ERVL-MaLR	13.5	1898	genome	16982	2	0.0117772
chr12_contig-0000595	91610792	91610932	-	ORR1A2	LTR	ERVL-MaLR	7.8	140	genome	16982	2	0.0117772
chr12_contig-0000595	91610938	91611158	-	ORR1A2	LTR	ERVL-MaLR	12.8	220	genome	16982	2	0.0117772
chr12_contig-0000595	91625562	91625975	-	BGLII	LTR	ERVK	6.1	413	genome	2211	18	0.814111
chr12_contig-0000595	91631860	91632217	+	MTD	LTR	ERVL-MaLR	24.3	357	genome	48605	17	0.0349758
chr12_contig-0000595	91632886	91633426	+	MLTR31FA_MM	LTR	ERVK	12.7	540	genome	579	NA	NA
chr12_contig-0000595	91634116	91634596	-	RMER5	LTR	ERV1	15.7	480	genome	6606	65	0.983954
chr12_contig-0000595	91635194	91636211	+	RLTR13D4	LTR	ERVK	6.5	1017	genome	228	NA	NA
chr12_contig-0000595	91636676	91637060	-	RLTR14_RN	LTR	ERV1	17.5	384	genome	1114	15	1.3465
chr12_contig-0000595	91654403	91654435	+	MTB	LTR	ERVL-MaLR	6.1	32	genome	7892	NA	NA
chr12_contig-0000595	91654690	91654978	+	MTE2a	LTR	ERVL-MaLR	27.9	288	genome	14053	NA	NA
chr12_contig-0000595	91655245	91655286	+	MTE2a	LTR	ERVL-MaLR	11.9	41	genome	14053	NA	NA
chr12_contig-0000595	91655450	91655701	-	MLT2B4	LTR	ERVL	25.7	251	genome	1218	NA	NA
chr12_contig-0000595	91656127	91656430	+	MTE2b	LTR	ERVL-MaLR	24.7	303	genome	15563	NA	NA
chr12_contig-0000595	91658901	91658976	-	RLTR31D_MM	LTR	ERVK	14.5	75	genome	5651	4	0.0707839
chr12_contig-0000595	91659562	91659654	+	ORR1C2	LTR	ERVL-MaLR	12.9	92	genome	12112	NA	NA
chr12_contig-0000595	91659690	91659797	+	ORR1C2	LTR	ERVL-MaLR	22.9	107	genome	12112	NA	NA
chr12_contig-0000595	91678374	91678769	+	MTA_Mm	LTR	ERVL-MaLR	2.8	395	genome	17633	127	0.72024
chr12_contig-0000595	91685640	91686144	+	MER92B	LTR	ERV1	29.7	504	genome	147	NA	NA
chr12_contig-0000595	91688917	91689311	+	MTA_Mm	LTR	ERVL-MaLR	4.8	394	genome	17633	127	0.72024
chr12_contig-0000595	91690233	91690604	+	MTD	LTR	ERVL-MaLR	30.9	371	genome	48605	17	0.0349758
chr12_contig-0000595	91690687	91690905	-	ORR1D1	LTR	ERVL-MaLR	18.1	218	genome	22495	11	0.0488998
chr12_contig-0000595	91690956	91691138	-	ORR1D1	LTR	ERVL-MaLR	18.1	182	genome	22495	11	0.0488998
chr12_contig-0000595	91703733	91704154	-	RLTR14_RN	LTR	ERV1	19.1	421	genome	1114	15	1.3465
chr12_contig-0000595	91714627	91714928	-	MLT1B	LTR	ERVL-MaLR	31.2	301	genome	5735	3	0.0523104
chr12_contig-0000595	91714944	91715003	-	MLT2B1	LTR	ERVL	16.1	59	genome	1200	NA	NA
chr12_contig-0000595	91715621	91715997	+	ORR1C2	LTR	ERVL-MaLR	18.1	376	genome	12112	NA	NA
chr12_contig-0000595	91718362	91718422	-	ORR1G	LTR	ERVL-MaLR	16.4	60	genome	5345	20	0.374181
chr12_contig-0000595	91718484	91718544	-	ORR1G	LTR	ERVL-MaLR	14.8	60	genome	5345	20	0.374181
chr12_contig-0000595	91722823	91723206	-	ORR1D1	LTR	ERVL-MaLR	18.5	383	genome	22495	11	0.0488998
chr12_contig-0000595	91724794	91725324	-	RMER15	LTR	ERVL	19.4	530	genome	13226	34	0.257069
chr12_contig-0000595	91727918	91728590	-	RMER19A	LTR	ERVK	17.9	672	genome	2003	NA	NA
chr12_contig-0000595	91728835	91728916	+	MLT1D	LTR	ERVL-MaLR	26.8	81	genome	4844	1	0.0206441
chr12_contig-0000595	91728991	91729052	-	RLTR20A4	LTR	ERVK	16.1	61	genome	11777	2	0.0169823
chr12_contig-0000595	91738539	91738553	+	RLTR17B_Mm	LTR	ERVK	19.6	14	genome	47649	60	0.125921
chr12_contig-0000595	91738592	91738718	+	RLTR17B_Mm	LTR	ERVK	19.6	126	genome	47649	60	0.125921
chr12_contig-0000595	91738635	91738820	-	RLTR17B_Mm	LTR	ERVK	20.3	185	genome	47649	60	0.125921
chr12_contig-0000595	91739256	91739600	-	ORR1A1	LTR	ERVL-MaLR	5.4	344	genome	4937	7	0.141787
chr12_contig-0000595	91742048	91742349	-	ORR1A4	LTR	ERVL-MaLR	16.4	301	genome	9103	9	0.0988685
chr12_contig-0000595	91743056	91743214	-	RMER4A	LTR	ERVK	17.3	158	genome	2111	NA	NA
chr12_contig-0000595	91743289	91743540	-	RMER4A	LTR	ERVK	19.8	251	genome	2111	NA	NA
chr12_contig-0000595	91752994	91753145	+	ORR1D2	LTR	ERVL-MaLR	25	151	genome	15762	113	0.716914
chr12_contig-0000595	91753216	91753304	-	MTD	LTR	ERVL-MaLR	20.2	88	genome	48605	17	0.0349758
chr12_contig-0000595	91753386	91753758	+	MTD	LTR	ERVL-MaLR	24.5	372	genome	48605	17	0.0349758
chr12_contig-0000595	91754612	91754767	+	ORR1D1	LTR	ERVL-MaLR	19.3	155	genome	22495	11	0.0488998
chr12_contig-0000595	91754795	91754951	+	ORR1D1	LTR	ERVL-MaLR	19.3	156	genome	22495	11	0.0488998
chr12_contig-0000595	91770072	91770199	-	ORR1D1	LTR	ERVL-MaLR	19.8	127	genome	22495	11	0.0488998
chr12_contig-0000595	91770453	91770599	-	ORR1D1	LTR	ERVL-MaLR	19.8	146	genome	22495	11	0.0488998
chr12_contig-0000595	91773854	91773922	-	RMER16_Mm	LTR	ERVK	5.8	68	genome	424	NA	NA
chr12_contig-0000595	91774130	91774366	-	RMER16_Mm	LTR	ERVK	9	236	genome	424	NA	NA
chr12_contig-0000595	91775091	91775345	-	RMER16_Mm	LTR	ERVK	10.3	254	genome	424	NA	NA
chr12_contig-0000595	91782021	91782313	+	MER34A	LTR	ERV1	27.1	292	genome	388	NA	NA
chr12_contig-0000595	91783485	91783598	-	MLT1A1	LTR	ERVL-MaLR	28.5	113	genome	5831	NA	NA
chr12_contig-0000595	91783759	91784147	-	MLT-int	LTR	ERVL-MaLR	29.9	388	genome	641	NA	NA
chr12_contig-0000595	91784269	91784598	-	RLTR12BD_Mm	LTR	ERVK	15.7	329	genome	918	NA	NA
chr12_contig-0000595	91785554	91785904	-	RLTR15	LTR	ERVK	16	350	genome	2347	NA	NA
chr12_contig-0000595	91785905	91786077	-	RLTR11D	LTR	ERVK	12.7	172	genome	514	NA	NA
chr12_contig-0000595	91786666	91786994	+	MTEa	LTR	ERVL-MaLR	26.4	328	genome	17156	2	0.0116577
chr12_contig-0000595	91790209	91790517	-	MLT1A1	LTR	ERVL-MaLR	27.3	308	genome	5831	NA	NA
chr12_contig-0000595	91790531	91791339	-	RMER17A	LTR	ERVK	12.3	808	genome	2161	29	1.34197
chr12_contig-0000595	91796028	91796208	+	MTD	LTR	ERVL-MaLR	24.4	180	genome	48605	17	0.0349758
chr12_contig-0000595	91796811	91797030	+	MTD	LTR	ERVL-MaLR	18.2	219	genome	48605	17	0.0349758
chr12_contig-0000595	91801305	91801451	-	ORR1B1-int	LTR	ERVL-MaLR	13.9	146	genome	72815	152	0.208748
chr12_contig-0000595	91804657	91805078	+	RMER5	LTR	ERV1	27.5	421	genome	6606	65	0.983954
chr12_contig-0000595	91813555	91813796	+	RMER5	LTR	ERV1	18.5	241	genome	6606	65	0.983954
chr12_contig-0000595	91819142	91819185	+	RLTR20A4	LTR	ERVK	20.6	43	genome	11777	2	0.0169823
chr12_contig-0000595	91819264	91819320	+	RLTR20A4	LTR	ERVK	20.6	56	genome	11777	2	0.0169823
chr12_contig-0000595	91819775	91820093	-	ORR1A2	LTR	ERVL-MaLR	11.6	318	genome	16982	2	0.0117772
chr12_contig-0000595	91829951	91830008	-	MLT1N2	LTR	ERVL-MaLR	20.7	57	genome	246	NA	NA
chr12_contig-0000595	91838064	91838431	+	MTE2a	LTR	ERVL-MaLR	23.8	367	genome	14053	NA	NA
chr12_contig-0000595	91846070	91846288	+	RLTR42	LTR	ERVK	22.5	218	genome	223	NA	NA
chr12_contig-0000595	91860640	91860805	-	MLT1E1A	LTR	ERVL-MaLR	37	165	genome	642	NA	NA
chr12_contig-0000595	91861727	91861985	-	MLT1E1A	LTR	ERVL-MaLR	29.4	258	genome	642	NA	NA
chr12_contig-0000595	91868519	91868897	+	MTD	LTR	ERVL-MaLR	25.1	378	genome	48605	17	0.0349758
chr12_contig-0000595	91876714	91877184	-	MLT1C2	LTR	ERVL-MaLR	34.8	470	genome	4508	NA	NA
chr12_contig-0000595	91878899	91879235	+	ORR1E	LTR	ERVL-MaLR	31.1	336	genome	19637	NA	NA
chr12_contig-0000595	91879250	91879671	+	ORR1E	LTR	ERVL-MaLR	23.4	421	genome	19637	NA	NA
chr12_contig-0000595	91879675	91880489	+	ORR1E	LTR	ERVL-MaLR	33.5	814	genome	19637	NA	NA
chr12_contig-0000595	91880490	91880573	+	MTEa	LTR	ERVL-MaLR	21.4	83	genome	17156	2	0.0116577
chr12_contig-0000595	91880578	91880784	+	MTEa	LTR	ERVL-MaLR	28.3	206	genome	17156	2	0.0116577
chr12_contig-0000595	91889294	91889616	+	RMER5	LTR	ERV1	23.1	322	genome	6606	65	0.983954
chr12_contig-0000595	91907528	91907649	-	MLT1B	LTR	ERVL-MaLR	29.4	121	genome	5735	3	0.0523104
chr12_contig-0000595	91913143	91913299	+	MTE2a	LTR	ERVL-MaLR	27.3	156	genome	14053	NA	NA
chr12_contig-0000595	91916767	91916931	+	ORR1F	LTR	ERVL-MaLR	26	164	genome	14623	2	0.0136771
chr12_contig-0000595	91916956	91917126	+	MLT1D	LTR	ERVL-MaLR	23.6	170	genome	4844	1	0.0206441
chr12_contig-0000595	91918113	91918922	+	RMER17B2	LTR	ERVK	22.5	809	genome	1869	43	2.3007
chr12_contig-0000595	91921296	91921361	-	RLTR17B_Mm	LTR	ERVK	21.2	65	genome	47649	60	0.125921
chr12_contig-0000595	91922931	91922963	+	RLTR17B_Mm	LTR	ERVK	23.2	32	genome	47649	60	0.125921
chr12_contig-0000595	91923055	91923071	+	RLTR17B_Mm	LTR	ERVK	23.2	16	genome	47649	60	0.125921
chr12_contig-0000595	91923176	91923307	-	RMER15-int	LTR	ERVL	26.5	131	genome	3874	NA	NA
chr12_contig-0000595	91924561	91924849	+	RLTR9A	LTR	ERVK	12.5	288	genome	635	NA	NA
chr12_contig-0000595	91928175	91928248	-	MLT1A1	LTR	ERVL-MaLR	24.6	73	genome	5831	NA	NA
chr12_contig-0000595	91928269	91928758	+	MLTR11B	LTR	ERVK	30.8	489	genome	2871	NA	NA
chr12_contig-0000595	91929179	91929366	-	MLT-int	LTR	ERVL-MaLR	25.3	187	genome	641	NA	NA
chr12_contig-0000595	91932571	91932637	-	RLTR17B_Mm	LTR	ERVK	21.2	66	genome	47649	60	0.125921
chr12_contig-0000595	91932682	91932699	-	RLTR17B_Mm	LTR	ERVK	21.2	17	genome	47649	60	0.125921
chr12_contig-0000595	91937276	91937357	-	RMER15	LTR	ERVL	29.3	81	genome	13226	34	0.257069
chr12_contig-0000595	91941204	91941425	+	MLT2C1	LTR	ERVL	30.1	221	genome	538	NA	NA
chr12_contig-0000595	91944724	91945006	+	MER74A	LTR	ERVL	30.4	282	genome	442	NA	NA
chr12_contig-0000595	91948207	91948603	+	MTC	LTR	ERVL-MaLR	19.8	396	genome	25616	8	0.0312305
chr12_contig-0000595	91950567	91950912	+	ORR1C2	LTR	ERVL-MaLR	17.1	345	genome	12112	NA	NA
chr12_contig-0000595	91958614	91958692	+	MTC	LTR	ERVL-MaLR	12.7	78	genome	25616	8	0.0312305
chr12_contig-0000595	91964322	91964574	+	MTC	LTR	ERVL-MaLR	19.4	252	genome	25616	8	0.0312305
chr12_contig-0000595	91968025	91968150	-	ORR1B1	LTR	ERVL-MaLR	20	125	genome	17507	9	0.051408
chr12_contig-0000595	91970131	91970199	-	LTR52	LTR	ERVL	29	68	genome	112	NA	NA
chr12_contig-0000595	91976572	91977114	+	RLTR11A2	LTR	ERVK	15.9	542	genome	2622	NA	NA
chr12_contig-0000595	91979430	91979633	+	MLT1H1	LTR	ERVL-MaLR	34.3	203	genome	360	NA	NA
chr12_contig-0000595	91979783	91980014	-	MER74A	LTR	ERVL	32.9	231	genome	442	NA	NA
chr12_contig-0000595	91980565	91980700	-	MTE2b	LTR	ERVL-MaLR	25.6	135	genome	15563	NA	NA
chr12_contig-0000595	91980739	91980928	-	MTE2b	LTR	ERVL-MaLR	25.6	189	genome	15563	NA	NA
chr12_contig-0000595	91981043	91981234	-	MTE2a	LTR	ERVL-MaLR	25	191	genome	14053	NA	NA
chr12_contig-0000595	91987848	91988355	+	RMER20A	LTR	ERVK	18.2	507	genome	1201	NA	NA
chr12_contig-0000595	91991674	91991778	+	LTR33	LTR	ERVL	26.7	104	genome	475	NA	NA
chr12_contig-0000595	91998853	91998917	+	RMER4B	LTR	ERVK	7.9	64	genome	5129	NA	NA
chr12_contig-0000595	91998926	91999274	+	RMER4B	LTR	ERVK	16.2	348	genome	5129	NA	NA
chr12_contig-0000595	92003232	92003311	+	ORR1G	LTR	ERVL-MaLR	28.8	79	genome	5345	20	0.374181
chr12_contig-0000595	92005140	92005290	+	RMER10B	LTR	ERVL	24.1	150	genome	3078	11	0.357375
chr12_contig-0000595	92007644	92008011	+	MTD	LTR	ERVL-MaLR	24.5	367	genome	48605	17	0.0349758
chr12_contig-0000595	92009454	92009484	-	ORR1A3-int	LTR	ERVL-MaLR	26.1	30	genome	9891	53	0.535841
chr12_contig-0000595	92018185	92018309	+	RLTR17B_Mm	LTR	ERVK	20.2	124	genome	47649	60	0.125921
chr12_contig-0000595	92018335	92018455	+	RLTR17B_Mm	LTR	ERVK	21.4	120	genome	47649	60	0.125921
chr12_contig-0000595	92019300	92019534	+	MTE-int	LTR	ERVL-MaLR	30.7	234	genome	5161	NA	NA
chr12_contig-0000595	92023527	92023989	+	RMER2	LTR	ERV1	19.4	462	genome	2155	NA	NA
chr12_contig-0000595	92024290	92025063	+	RMER6A	LTR	ERVK	15.3	773	genome	4846	260	5.36525
chr12_contig-0000595	92035064	92035200	-	RLTR12A	LTR	ERVK	22.6	136	genome	881	NA	NA
chr12_contig-0000595	92039830	92039898	+	MYSERV6-int	LTR	ERVK	24.6	68	genome	11540	129	1.11785
chr12_contig-0000595	92040296	92042814	+	MYSERV-int	LTR	ERVK	18.6	2518	genome	2540	11	0.433071
chr12_contig-0000595	92042816	92043158	+	RLTR31B2	LTR	ERVK	22.8	342	genome	1290	NA	NA
chr12_contig-0000595	92046692	92046903	-	MTB_Mm	LTR	ERVL-MaLR	19.4	211	genome	5415	NA	NA
chr12_contig-0000595	92047235	92047424	-	MTB_Mm	LTR	ERVL-MaLR	20	189	genome	5415	NA	NA
chr12_contig-0000595	92050067	92050221	+	LTR40a	LTR	ERVL	28.1	154	genome	326	NA	NA
chr12_contig-0000595	92052164	92052587	+	ORR1B1	LTR	ERVL-MaLR	15.7	423	genome	17507	9	0.051408
chr12_contig-0000595	92052588	92053203	+	ORR1B1	LTR	ERVL-MaLR	17.1	615	genome	17507	9	0.051408
chr12_contig-0000595	92053127	92053238	+	MERVL_2A-int	LTR	ERVL	17.9	111	genome	4224	NA	NA
chr12_contig-0000595	92053247	92053297	+	MT2B2	LTR	ERVL	16	50	genome	2686	NA	NA
chr12_contig-0000595	92053307	92054568	+	ORR1B1	LTR	ERVL-MaLR	16.7	1261	genome	17507	9	0.051408
chr12_contig-0000595	92054575	92054948	+	ORR1B1	LTR	ERVL-MaLR	14.5	373	genome	17507	9	0.051408
chr12_contig-0000595	92054955	92055299	-	ORR1A0	LTR	ERVL-MaLR	4.1	344	genome	2460	16	0.650407
chr12_contig-0000595	92063292	92063692	+	RLTR10	LTR	ERVK	6.2	400	genome	4049	7	0.172882
chr12_contig-0000595	92065210	92065655	+	RLTR12BD_Mm	LTR	ERVK	25.6	445	genome	918	NA	NA
chr12_contig-0000595	92071099	92071267	+	RLTR40	LTR	ERVK	25.3	168	genome	2447	155	6.33429
chr12_contig-0000595	92071269	92071622	-	ORR1C2	LTR	ERVL-MaLR	24.4	353	genome	12112	NA	NA
chr12_contig-0000595	92071625	92072109	+	RLTR40	LTR	ERVK	23.5	484	genome	2447	155	6.33429
chr12_contig-0000595	92076649	92076941	-	MTD	LTR	ERVL-MaLR	21	292	genome	48605	17	0.0349758
chr12_contig-0000595	92079108	92079203	-	MT2B1	LTR	ERVL	14	95	genome	7512	28	0.372737
chr12_contig-0000595	92080559	92081614	+	RLTR13D2	LTR	ERVK	19.3	1055	genome	265	NA	NA
chr12_contig-0000595	92082439	92082660	-	MT2B1	LTR	ERVL	20.9	221	genome	7512	28	0.372737
chr12_contig-0000595	92082913	92083008	-	MT2B1	LTR	ERVL	24.2	95	genome	7512	28	0.372737
chr12_contig-0000595	92085294	92085599	-	ORR1F	LTR	ERVL-MaLR	28.9	305	genome	14623	2	0.0136771
chr12_contig-0000595	92087370	92087506	+	MTE2b	LTR	ERVL-MaLR	29.9	136	genome	15563	NA	NA
chr12_contig-0000595	92087528	92087580	-	RLTR20A4	LTR	ERVK	13.2	52	genome	11777	2	0.0169823
chr12_contig-0000595	92087582	92087766	+	MTE2b	LTR	ERVL-MaLR	31.7	184	genome	15563	NA	NA
chr12_contig-0000595	92089872	92089933	-	MTC	LTR	ERVL-MaLR	12.9	61	genome	25616	8	0.0312305
chr12_contig-0000595	92089934	92090310	+	ORR1A4	LTR	ERVL-MaLR	15.9	376	genome	9103	9	0.0988685
chr12_contig-0000595	92090311	92090650	-	MTC	LTR	ERVL-MaLR	20.6	339	genome	25616	8	0.0312305
chr12_contig-0000595	92094209	92094222	+	RLTR20C2_MM	LTR	ERVK	11.5	13	genome	4159	1	0.0240442
chr12_contig-0000595	92094283	92094599	-	MTD	LTR	ERVL-MaLR	27.5	316	genome	48605	17	0.0349758
chr12_contig-0000595	92099703	92099812	-	LTR33	LTR	ERVL	24.8	109	genome	475	NA	NA
chr12_contig-0000595	92099985	92100116	-	MTEa	LTR	ERVL-MaLR	18.9	131	genome	17156	2	0.0116577
chr12_contig-0000595	92101690	92101801	-	RLTR17D_Mm	LTR	ERVK	19.9	111	genome	877	NA	NA
chr12_contig-0000595	92101960	92102658	-	RLTR17D_Mm	LTR	ERVK	16.3	698	genome	877	NA	NA
chr12_contig-0000595	92105967	92106280	+	RMER6D	LTR	ERVK	16.9	313	genome	2760	NA	NA
chr12_contig-0000595	92106354	92106645	+	RMER6D	LTR	ERVK	20.4	291	genome	2760	NA	NA
chr12_contig-0000595	92108460	92108903	-	BGLII_B	LTR	ERVK	21	443	genome	1060	55	5.18868
chr12_contig-0000595	92113151	92113235	-	RLTR17D_Mm	LTR	ERVK	17.6	84	genome	877	NA	NA
chr12_contig-0000595	92115052	92115524	+	MT2A	LTR	ERVL	29.7	472	genome	7547	36	0.477011
chr12_contig-0000595	92118910	92119224	+	MTE2b	LTR	ERVL-MaLR	30.2	314	genome	15563	NA	NA
chr12_contig-0000595	92130544	92130584	+	MTE2a	LTR	ERVL-MaLR	14.6	40	genome	14053	NA	NA
chr12_contig-0000595	92130824	92131120	+	MTE2a	LTR	ERVL-MaLR	25	296	genome	14053	NA	NA
chr12_contig-0000595	92132709	92133306	+	MTC	LTR	ERVL-MaLR	24.9	597	genome	25616	8	0.0312305
chr12_contig-0000595	92133314	92133658	+	MTC	LTR	ERVL-MaLR	29.4	344	genome	25616	8	0.0312305
chr12_contig-0000595	92134895	92135241	+	MTC	LTR	ERVL-MaLR	19.8	346	genome	25616	8	0.0312305
chr12_contig-0000595	92136627	92137150	+	RLTR11A	LTR	ERVK	16.6	523	genome	2645	NA	NA
chr12_contig-0000595	92139028	92139574	+	RMER15	LTR	ERVL	22.5	546	genome	13226	34	0.257069
chr12_contig-0000595	92142666	92142848	+	MLT1D	LTR	ERVL-MaLR	24.2	182	genome	4844	1	0.0206441
chr12_contig-0000595	92142935	92143095	+	MLT1D	LTR	ERVL-MaLR	25.3	160	genome	4844	1	0.0206441
chr12_contig-0000595	92146765	92147104	-	MTEb	LTR	ERVL-MaLR	27.1	339	genome	10819	37	0.341991
chr12_contig-0000595	92149148	92149453	+	LTR82B	LTR	ERVL	25.4	305	genome	101	NA	NA
chr12_contig-0000595	92151507	92152196	+	RMER6C	LTR	ERVK	20.4	689	genome	5405	NA	NA
chr12_contig-0000595	92152358	92152432	+	MTEa	LTR	ERVL-MaLR	18.5	74	genome	17156	2	0.0116577
chr12_contig-0000595	92156148	92156462	-	MTD	LTR	ERVL-MaLR	26.6	314	genome	48605	17	0.0349758
chr12_contig-0000595	92159130	92159620	+	MER67D	LTR	ERV1	31.2	490	genome	327	NA	NA
chr12_contig-0000595	92162656	92162940	-	RMER19B	LTR	ERVK	20.3	284	genome	5661	NA	NA
chr12_contig-0000595	92163577	92163692	-	RLTR17B_Mm	LTR	ERVK	21.9	115	genome	47649	60	0.125921
chr12_contig-0000595	92166205	92166275	+	RLTR20A4	LTR	ERVK	6.7	70	genome	11777	2	0.0169823
chr12_contig-0000595	92177668	92177991	+	ORR1D2	LTR	ERVL-MaLR	25.3	323	genome	15762	113	0.716914
chr12_contig-0000595	92178327	92178745	+	MTD	LTR	ERVL-MaLR	25.5	418	genome	48605	17	0.0349758
chr12_contig-0000595	92187999	92188409	+	MTC	LTR	ERVL-MaLR	18.9	410	genome	25616	8	0.0312305
chr12_contig-0000595	92190541	92190599	-	ORR1C1	LTR	ERVL-MaLR	20.3	58	genome	8821	20	0.226732
chr12_contig-0000595	92190629	92190934	-	ORR1C1	LTR	ERVL-MaLR	20.3	305	genome	8821	20	0.226732
chr12_contig-0000595	92198737	92198951	-	RMER15	LTR	ERVL	25.6	214	genome	13226	34	0.257069
chr12_contig-0000595	92198998	92199035	-	RMER15	LTR	ERVL	23.6	37	genome	13226	34	0.257069
chr12_contig-0000595	92199101	92199238	-	RMER15	LTR	ERVL	23.6	137	genome	13226	34	0.257069
chr12_contig-0000595	92212135	92212519	-	RMER19B2	LTR	ERVK	19.1	384	genome	2457	NA	NA
chr12_contig-0000595	92224112	92224376	-	ORR1A3-int	LTR	ERVL-MaLR	14.4	264	genome	9891	53	0.535841
chr12_contig-0000595	92224799	92225036	-	ORR1A3-int	LTR	ERVL-MaLR	21.9	237	genome	9891	53	0.535841
chr12_contig-0000595	92224954	92225089	-	RLTR25A	LTR	ERVK	23.9	135	genome	2265	61	2.69316
chr12_contig-0000595	92224991	92225279	-	MT2B	LTR	ERVL	19.5	288	genome	11536	24	0.208044
chr12_contig-0000595	92226547	92226650	+	LTR79	LTR	ERVL	24.3	103	genome	105	NA	NA
chr12_contig-0000595	92230232	92230408	+	MLT2C1	LTR	ERVL	28.6	176	genome	538	NA	NA
chr12_contig-0000595	92233306	92233324	-	ORR1B1-int	LTR	ERVL-MaLR	32.3	18	genome	72815	152	0.208748
chr12_contig-0000595	92238716	92239107	-	BGLII_Mus	LTR	ERVK	11	391	genome	635	NA	NA
chr12_contig-0000595	92239716	92239843	+	MamGypsy2-I	LTR	Gypsy	28.4	127	genome	211	NA	NA
chr12_contig-0000595	92244462	92244768	-	RLTR27	LTR	ERVK	7.9	306	genome	715	9	1.25874
chr12_contig-0000595	92246494	92246827	+	RMER4B	LTR	ERVK	24.6	333	genome	5129	NA	NA
chr12_contig-0000595	92247514	92247607	+	MTEa	LTR	ERVL-MaLR	18.5	93	genome	17156	2	0.0116577
chr12_contig-0000595	92251609	92251673	-	RLTR20A4	LTR	ERVK	7.9	64	genome	11777	2	0.0169823
chr12_contig-0000595	92251709	92251971	-	RLTR17B_Mm	LTR	ERVK	19.4	262	genome	47649	60	0.125921
chr12_contig-0000595	92253093	92253330	+	MTEb	LTR	ERVL-MaLR	31.9	237	genome	10819	37	0.341991
chr12_contig-0000595	92262242	92262307	+	RLTR20A4	LTR	ERVK	16.8	65	genome	11777	2	0.0169823
chr12_contig-0000595	92262288	92262528	+	RMER12C	LTR	ERVK	20.6	240	genome	7458	5	0.0670421
chr12_contig-0000595	92263699	92264056	-	ORR1B1	LTR	ERVL-MaLR	18.4	357	genome	17507	9	0.051408
chr12_contig-0000595	92271920	92272231	+	ORR1A3	LTR	ERVL-MaLR	16.8	311	genome	5132	17	0.331255
chr12_contig-0000595	92272331	92272681	-	ORR1B1	LTR	ERVL-MaLR	16.6	350	genome	17507	9	0.051408
chr12_contig-0000595	92280429	92280773	-	MTD	LTR	ERVL-MaLR	27.8	344	genome	48605	17	0.0349758
chr12_contig-0000595	92282328	92282615	+	MER34A	LTR	ERV1	27.8	287	genome	388	NA	NA
chr12_contig-0000595	92282616	92282937	+	ORR1D2	LTR	ERVL-MaLR	29.9	321	genome	15762	113	0.716914
chr12_contig-0000595	92282986	92283168	+	RMER19B2	LTR	ERVK	17.3	182	genome	2457	NA	NA
chr12_contig-0000595	92283172	92283391	-	BGLII	LTR	ERVK	12.8	219	genome	2211	18	0.814111
chr12_contig-0000595	92283549	92283721	-	BGLII	LTR	ERVK	12.8	172	genome	2211	18	0.814111
chr12_contig-0000595	92283727	92284067	+	RMER19B2	LTR	ERVK	21.5	340	genome	2457	NA	NA
chr12_contig-0000595	92284301	92284372	+	RMER19B2	LTR	ERVK	5.6	71	genome	2457	NA	NA
chr12_contig-0000595	92285261	92285445	-	MER31A	LTR	ERV1	33.7	184	genome	549	NA	NA
chr12_contig-0000595	92292214	92292461	-	RMER3D-int	LTR	ERVK	10.2	247	genome	2558	18	0.703675
chr12_contig-0000595	92292465	92293164	-	RMER13B	LTR	ERVK	18.9	699	genome	2230	NA	NA
chr12_contig-0000595	92295663	92295797	+	MLT1E2	LTR	ERVL-MaLR	29.1	134	genome	983	NA	NA
chr12_contig-0000595	92303686	92304005	-	MTC	LTR	ERVL-MaLR	20.4	319	genome	25616	8	0.0312305
chr12_contig-0000595	92309998	92310117	+	ORR1E	LTR	ERVL-MaLR	27.9	119	genome	19637	NA	NA
chr12_contig-0000595	92316934	92317060	+	MT2B2	LTR	ERVL	18.8	126	genome	2686	NA	NA
chr12_contig-0000595	92317956	92318132	+	MTE2a	LTR	ERVL-MaLR	24.1	176	genome	14053	NA	NA
chr12_contig-0000595	92332179	92332397	-	ORR1D1	LTR	ERVL-MaLR	22.4	218	genome	22495	11	0.0488998
chr12_contig-0000595	92332635	92332808	+	MTE2b	LTR	ERVL-MaLR	21.3	173	genome	15563	NA	NA
chr12_contig-0000595	92332938	92332949	+	RLTR17B_Mm	LTR	ERVK	19.3	11	genome	47649	60	0.125921
chr12_contig-0000595	92333033	92333121	+	RLTR17B_Mm	LTR	ERVK	19.3	88	genome	47649	60	0.125921
chr12_contig-0000595	92334045	92334444	-	MTA_Mm	LTR	ERVL-MaLR	4.8	399	genome	17633	127	0.72024
chr12_contig-0000595	92343750	92343881	+	MTE2a	LTR	ERVL-MaLR	27.9	131	genome	14053	NA	NA
chr12_contig-0000595	92345590	92345685	+	MTD	LTR	ERVL-MaLR	27.1	95	genome	48605	17	0.0349758
chr12_contig-0000595	92346111	92346383	+	MTD	LTR	ERVL-MaLR	25.1	272	genome	48605	17	0.0349758
chr12_contig-0000595	92358854	92359364	-	RMER6BA	LTR	ERVK	17.4	510	genome	1022	1	0.0978474
chr12_contig-0000595	92367037	92367376	-	ORR1B2	LTR	ERVL-MaLR	16.4	339	genome	9453	NA	NA
chr12_contig-0000595	92378520	92378621	-	ORR1B2	LTR	ERVL-MaLR	18.9	101	genome	9453	NA	NA
chr12_contig-0000595	92378560	92378685	-	RLTR51A_Mm	LTR	ERVK	17.6	125	genome	2874	1	0.0347947
chr12_contig-0000595	92378587	92378701	+	RLTR31D_MM	LTR	ERVK	8.8	114	genome	5651	4	0.0707839
chr12_contig-0000595	92378823	92378975	-	ORR1B2	LTR	ERVL-MaLR	19.2	152	genome	9453	NA	NA
chr12_contig-0000595	92381489	92381811	-	ORR1A3	LTR	ERVL-MaLR	16.8	322	genome	5132	17	0.331255
chr12_contig-0000595	92404447	92404848	+	MTC	LTR	ERVL-MaLR	19	401	genome	25616	8	0.0312305
chr12_contig-0000595	92413548	92414875	-	RLTR3_Mm	LTR	ERVK	3.1	1327	genome	15	NA	NA
chr12_contig-0000595	92414876	92422120	-	MMTV-int	LTR	ERVK	4	7244	genome	81	13	16.0494
chr12_contig-0000595	92422121	92423448	-	RLTR3_Mm	LTR	ERVK	3.1	1327	genome	15	NA	NA
chr12_contig-0000595	92425409	92425528	-	MTEa	LTR	ERVL-MaLR	20.9	119	genome	17156	2	0.0116577
chr12_contig-0000595	92425576	92425758	-	MTEa	LTR	ERVL-MaLR	36.7	182	genome	17156	2	0.0116577
chr12_contig-0000595	92426148	92426403	-	ORR1F	LTR	ERVL-MaLR	31.1	255	genome	14623	2	0.0136771
chr12_contig-0000595	92428971	92429272	+	MLT-int	LTR	ERVL-MaLR	34.1	301	genome	641	NA	NA
chr12_contig-0000595	92435240	92435661	-	RMER6D	LTR	ERVK	18.8	421	genome	2760	NA	NA
chr12_contig-0000595	92436304	92436410	+	MTD	LTR	ERVL-MaLR	27.4	106	genome	48605	17	0.0349758
chr12_contig-0000595	92436701	92436942	+	MTD	LTR	ERVL-MaLR	26.4	241	genome	48605	17	0.0349758
chr12_contig-0000595	92442900	92443219	+	ORR1B2	LTR	ERVL-MaLR	20.1	319	genome	9453	NA	NA
chr12_contig-0000595	92445778	92445789	+	LTR85a	LTR	Gypsy	14.3	11	genome	104	NA	NA
chr12_contig-0000595	92445876	92445904	+	LTR85a	LTR	Gypsy	14.3	28	genome	104	NA	NA
chr12_contig-0000595	92447546	92447751	+	RMER15	LTR	ERVL	27.9	205	genome	13226	34	0.257069
chr12_contig-0000595	92452771	92452823	+	RLTR17B_Mm	LTR	ERVK	20.7	52	genome	47649	60	0.125921
chr12_contig-0000595	92452873	92452985	+	RLTR17B_Mm	LTR	ERVK	20	112	genome	47649	60	0.125921
chr12_contig-0000595	92460986	92461327	-	MTEa	LTR	ERVL-MaLR	27.9	341	genome	17156	2	0.0116577
chr12_contig-0000595	92461472	92461543	+	MLT1A0	LTR	ERVL-MaLR	25	71	genome	6228	NA	NA
chr12_contig-0000595	92464288	92464450	+	MLT1A0	LTR	ERVL-MaLR	30.4	162	genome	6228	NA	NA
chr12_contig-0000595	92468188	92469024	-	RLTR13D1	LTR	ERVK	16.4	836	genome	255	NA	NA
chr12_contig-0000595	92469856	92470205	+	ORR1B2	LTR	ERVL-MaLR	17.8	349	genome	9453	NA	NA
chr12_contig-0000595	92481234	92481651	+	MTD	LTR	ERVL-MaLR	24.6	417	genome	48605	17	0.0349758
chr12_contig-0000595	92499000	92499431	-	MLTR11B	LTR	ERVK	23.8	431	genome	2871	NA	NA
chr12_contig-0000595	92508751	92509028	+	MTE2a	LTR	ERVL-MaLR	27.9	277	genome	14053	NA	NA
chr12_contig-0000595	92529808	92530021	+	RMER17D	LTR	ERVK	21.5	213	genome	863	NA	NA
chr12_contig-0000595	92531397	92531517	-	MT2B	LTR	ERVL	18.9	120	genome	11536	24	0.208044
chr12_contig-0000595	92545584	92545730	-	RLTR41	LTR	ERV1	13.8	146	genome	1049	NA	NA
chr12_contig-0000595	92545799	92546046	-	RLTR41	LTR	ERV1	15.3	247	genome	1049	NA	NA
chr12_contig-0000595	92546151	92546463	-	ORR1D2	LTR	ERVL-MaLR	28.9	312	genome	15762	113	0.716914
chr12_contig-0000595	92547331	92547482	-	RLTR11C_MM	LTR	ERVK	22	151	genome	827	NA	NA
chr12_contig-0000595	92548717	92548865	-	RMER5	LTR	ERV1	21.9	148	genome	6606	65	0.983954
chr12_contig-0000595	92551537	92551925	-	RLTR11B	LTR	ERVK	21	388	genome	1048	9	0.858779
chr12_contig-0000595	92560130	92560146	-	RLTR17B_Mm	LTR	ERVK	21.4	16	genome	47649	60	0.125921
chr12_contig-0000595	92560192	92560282	-	RLTR17B_Mm	LTR	ERVK	19.8	90	genome	47649	60	0.125921
chr12_contig-0000595	92560417	92560754	+	ORR1A1	LTR	ERVL-MaLR	5.9	337	genome	4937	7	0.141787
chr12_contig-0000595	92560774	92560897	-	MLT1C2	LTR	ERVL-MaLR	28.7	123	genome	4508	NA	NA
chr12_contig-0000595	92565696	92566105	-	MTC	LTR	ERVL-MaLR	21.5	409	genome	25616	8	0.0312305
chr12_contig-0000595	92567518	92568310	-	RLTR13D1	LTR	ERVK	7	792	genome	255	NA	NA
chr12_contig-0000595	92578194	92578247	-	MLT2B5	LTR	ERVL	12.9	53	genome	505	NA	NA
chr12_contig-0000595	92582212	92582412	-	ORR1F	LTR	ERVL-MaLR	33.5	200	genome	14623	2	0.0136771
chr12_contig-0000595	92597855	92598188	+	ORR1E	LTR	ERVL-MaLR	27.9	333	genome	19637	NA	NA
chr12_contig-0000595	92602394	92602807	+	RMER20A	LTR	ERVK	20.1	413	genome	1201	NA	NA
chr12_contig-0000595	92604756	92604848	+	ORR1F	LTR	ERVL-MaLR	22.2	92	genome	14623	2	0.0136771
chr12_contig-0000595	92613301	92613654	-	RLTR43C	LTR	ERVK	7.3	353	genome	269	NA	NA
chr12_contig-0000595	92613991	92614332	+	ORR1D1	LTR	ERVL-MaLR	25.4	341	genome	22495	11	0.0488998
chr12_contig-0000595	92614824	92615027	+	ORR1E	LTR	ERVL-MaLR	27.6	203	genome	19637	NA	NA
chr12_contig-0000595	92616911	92617115	-	MLTR14	LTR	ERV1	32	204	genome	5620	59	1.04982
chr12_contig-0000595	92617817	92618045	+	MLT1C2	LTR	ERVL-MaLR	27.2	228	genome	4508	NA	NA
chr12_contig-0000595	92630192	92630345	-	RMER4A	LTR	ERVK	18.8	153	genome	2111	NA	NA
chr12_contig-0000595	92630362	92630816	-	RMER4A	LTR	ERVK	16	454	genome	2111	NA	NA
chr12_contig-0000595	92633173	92633459	+	ORR1B1	LTR	ERVL-MaLR	21.3	286	genome	17507	9	0.051408
chr12_contig-0000595	92634158	92634476	-	ERVB7_1-LTR_MM	LTR	ERVK	2.5	318	genome	713	14	1.96353
chr12_contig-0000595	92634477	92639851	-	ETnERV-int	LTR	ERVK	1.1	5374	genome	517	2	0.386847
chr12_contig-0000595	92639852	92640170	-	ERVB7_1-LTR_MM	LTR	ERVK	2.2	318	genome	713	14	1.96353
chr12_contig-0000595	92640262	92640284	+	MYSERV6-int	LTR	ERVK	17.3	22	genome	11540	129	1.11785
chr12_contig-0000595	92640917	92641023	+	ORR1A4	LTR	ERVL-MaLR	15.9	106	genome	9103	9	0.0988685
chr12_contig-0000595	92645498	92645695	-	MLTR11B	LTR	ERVK	26.8	197	genome	2871	NA	NA
chr12_contig-0000595	92653880	92653967	-	RLTR17B_Mm	LTR	ERVK	22.4	87	genome	47649	60	0.125921
chr12_contig-0000595	92657634	92657766	-	RMER15	LTR	ERVL	28.8	132	genome	13226	34	0.257069
chr12_contig-0000595	92657767	92658125	-	MTE2b	LTR	ERVL-MaLR	29	358	genome	15563	NA	NA
chr12_contig-0000595	92658257	92658518	-	MLTR14	LTR	ERV1	28.8	261	genome	5620	59	1.04982
chr12_contig-0000595	92660543	92660783	-	MTEb	LTR	ERVL-MaLR	27.6	240	genome	10819	37	0.341991
chr12_contig-0000595	92661553	92662150	-	RMER15	LTR	ERVL	26.1	597	genome	13226	34	0.257069
chr12_contig-0000595	92662447	92662789	+	ERVB5_2-LTR_MM	LTR	ERVK	8.8	342	genome	253	NA	NA
chr12_contig-0000595	92662948	92663064	+	ERVB5_2-LTR_MM	LTR	ERVK	12	116	genome	253	NA	NA
chr12_contig-0000595	92664516	92664724	+	MLT1C	LTR	ERVL-MaLR	28	208	genome	2902	NA	NA
chr12_contig-0000595	92665330	92665734	+	MTB	LTR	ERVL-MaLR	6.9	404	genome	7892	NA	NA
chr12_contig-0000595	92677572	92677857	-	RLTR51A_Mm	LTR	ERVK	18.2	285	genome	2874	1	0.0347947
chr12_contig-0000595	92684880	92685184	-	ORR1E	LTR	ERVL-MaLR	27.4	304	genome	19637	NA	NA
chr12_contig-0000595	92692098	92692146	+	RLTR20C1_MM	LTR	ERVK	18.4	48	genome	5609	NA	NA
chr12_contig-0000595	92693101	92693963	+	RLTR13B1	LTR	ERVK	5.7	862	genome	574	NA	NA
chr12_contig-0000595	92697431	92697550	-	MTEb	LTR	ERVL-MaLR	28.8	119	genome	10819	37	0.341991
chr12_contig-0000595	92697647	92698581	-	MTE-int	LTR	ERVL-MaLR	36.2	934	genome	5161	NA	NA
chr12_contig-0000595	92698801	92698971	+	MTE2a	LTR	ERVL-MaLR	29.5	170	genome	14053	NA	NA
chr12_contig-0000595	92701092	92701392	+	RLTR51A_Mm	LTR	ERVK	18.6	300	genome	2874	1	0.0347947
chr12_contig-0000595	92702735	92702868	+	MLT1J2	LTR	ERVL-MaLR	30.6	133	genome	409	NA	NA
chr12_contig-0000595	92702876	92703067	+	ORR1E	LTR	ERVL-MaLR	29.2	191	genome	19637	NA	NA
chr12_contig-0000595	92703123	92703371	+	MTE-int	LTR	ERVL-MaLR	26.8	248	genome	5161	NA	NA
chr12_contig-0000595	92704444	92704632	+	MTE-int	LTR	ERVL-MaLR	30.5	188	genome	5161	NA	NA
chr12_contig-0000595	92714429	92714792	-	RMER20B	LTR	ERVK	16.5	363	genome	1798	NA	NA
chr12_contig-0000595	92715706	92716166	+	RLTR11B	LTR	ERVK	16.1	460	genome	1048	9	0.858779
chr12_contig-0000595	92719132	92719528	-	RLTR44E	LTR	ERVK	11	396	genome	127	12	9.44882
chr12_contig-0000595	92720162	92721048	+	RMER19B	LTR	ERVK	18.2	886	genome	5661	NA	NA
chr12_contig-0000595	92723175	92723236	+	RLTR20A4	LTR	ERVK	17.7	61	genome	11777	2	0.0169823
chr12_contig-0000595	92724909	92725357	-	RMER20C_Mm	LTR	ERVK	25.8	448	genome	1478	NA	NA
chr12_contig-0000595	92728129	92728273	-	ORR1G	LTR	ERVL-MaLR	19.8	144	genome	5345	20	0.374181
chr12_contig-0000595	92730623	92730666	-	ORR1G	LTR	ERVL-MaLR	20.4	43	genome	5345	20	0.374181
chr12_contig-0000595	92731058	92731150	-	ORR1G	LTR	ERVL-MaLR	25.8	92	genome	5345	20	0.374181
chr12_contig-0000595	92735311	92735710	+	MTB	LTR	ERVL-MaLR	9.3	399	genome	7892	NA	NA
chr12_contig-0000595	92736402	92736631	+	ORR1F	LTR	ERVL-MaLR	31	229	genome	14623	2	0.0136771
chr12_contig-0000595	92736701	92737068	+	MTD	LTR	ERVL-MaLR	21	367	genome	48605	17	0.0349758
chr12_contig-0000595	92744384	92744679	+	MTEa	LTR	ERVL-MaLR	31	295	genome	17156	2	0.0116577
chr12_contig-0000595	92757869	92758051	-	MTD	LTR	ERVL-MaLR	27	182	genome	48605	17	0.0349758
chr12_contig-0000595	92760947	92761030	-	RMER19C	LTR	ERVK	14.5	83	genome	3147	NA	NA
chr12_contig-0000595	92761041	92761585	-	RMER19C	LTR	ERVK	23.5	544	genome	3147	NA	NA
chr12_contig-0000595	92774438	92774819	+	ORR1C1	LTR	ERVL-MaLR	20.9	381	genome	8821	20	0.226732
chr12_contig-0000595	92774846	92774926	+	RLTR17B_Mm	LTR	ERVK	17.7	80	genome	47649	60	0.125921
chr12_contig-0000595	92802437	92802531	+	MTD	LTR	ERVL-MaLR	24.2	94	genome	48605	17	0.0349758
chr12_contig-0000595	92805620	92805915	-	MTC	LTR	ERVL-MaLR	21.3	295	genome	25616	8	0.0312305
chr12_contig-0000595	92811908	92812058	-	RLTR17B_Mm	LTR	ERVK	22.1	150	genome	47649	60	0.125921
chr12_contig-0000595	92811919	92812061	+	RLTR17B_Mm	LTR	ERVK	30.2	142	genome	47649	60	0.125921
chr12_contig-0000595	92812094	92812131	+	RLTR17B_Mm	LTR	ERVK	30.2	37	genome	47649	60	0.125921
chr12_contig-0000595	92814474	92814549	-	RMER17C2	LTR	ERVK	21.3	75	genome	2821	10	0.354484
chr12_contig-0000595	92837367	92837700	-	MT2A	LTR	ERVL	31.5	333	genome	7547	36	0.477011
chr12_contig-0000595	92838281	92838611	-	MTE2b	LTR	ERVL-MaLR	31.6	330	genome	15563	NA	NA
chr12_contig-0000595	92840341	92840651	-	RLTR27	LTR	ERVK	12.1	310	genome	715	9	1.25874
chr12_contig-0000595	92841429	92841769	+	ORR1A4	LTR	ERVL-MaLR	16.2	340	genome	9103	9	0.0988685
chr12_contig-0000595	92858336	92859071	-	RMER6A	LTR	ERVK	14.4	735	genome	4846	260	5.36525
chr12_contig-0000595	92871111	92871507	+	ORR1C1	LTR	ERVL-MaLR	22.5	396	genome	8821	20	0.226732
chr12_contig-0000595	92885904	92886270	-	MTD	LTR	ERVL-MaLR	32.7	366	genome	48605	17	0.0349758
chr12_contig-0000595	92899503	92899644	+	MLT1A0	LTR	ERVL-MaLR	32.9	141	genome	6228	NA	NA
chr12_contig-0000595	92904977	92905133	-	MTEa	LTR	ERVL-MaLR	23.2	156	genome	17156	2	0.0116577
chr12_contig-0000595	92905999	92906290	+	MER54A	LTR	ERVL	38.1	291	genome	191	NA	NA
chr12_contig-0000595	92907102	92907450	-	RLTRETN_Mm	LTR	ERVK	12.4	348	genome	1340	8	0.597015
chr12_contig-0000595	92907912	92908509	-	RMER13A2	LTR	ERVK	28.3	597	genome	1465	NA	NA
chr12_contig-0000595	92916393	92917124	+	RLTR22_Mur	LTR	ERVK	11	731	genome	2449	4	0.163332
chr12_contig-0000595	92919764	92919780	+	MT2B	LTR	ERVL	16.8	16	genome	11536	24	0.208044
chr12_contig-0000595	92923008	92923033	-	ORR1B1-int	LTR	ERVL-MaLR	17.7	25	genome	72815	152	0.208748
chr12_contig-0000595	92931925	92932287	+	MTD	LTR	ERVL-MaLR	24.7	362	genome	48605	17	0.0349758
chr12_contig-0000595	92932292	92932477	+	ORR1C2	LTR	ERVL-MaLR	27.7	185	genome	12112	NA	NA
chr12_contig-0000595	92932722	92932874	+	ORR1C2	LTR	ERVL-MaLR	18.8	152	genome	12112	NA	NA
chr12_contig-0000595	92935564	92935619	+	ORR1C2	LTR	ERVL-MaLR	16.4	55	genome	12112	NA	NA
chr12_contig-0000595	92938548	92938905	-	ORR1D1	LTR	ERVL-MaLR	25.6	357	genome	22495	11	0.0488998
chr12_contig-0000595	92941367	92941748	-	ORR1B1	LTR	ERVL-MaLR	19.2	381	genome	17507	9	0.051408
chr12_contig-0000595	92967628	92967690	-	MTC	LTR	ERVL-MaLR	19.4	62	genome	25616	8	0.0312305
chr12_contig-0000595	92976210	92976276	+	MTA_Mm	LTR	ERVL-MaLR	1.5	66	genome	17633	127	0.72024
chr12_contig-0000595	92976278	92976661	+	IAPEY_LTR	LTR	ERVK	4.4	383	genome	548	NA	NA
chr12_contig-0000595	92976662	92976995	+	MTA_Mm	LTR	ERVL-MaLR	3.3	333	genome	17633	127	0.72024
chr12_contig-0000595	92977075	92977263	-	RMER17C	LTR	ERVK	20.7	188	genome	6574	21	0.31944
chr12_contig-0000595	92977312	92977466	-	RMER17C	LTR	ERVK	20.7	154	genome	6574	21	0.31944
chr12_contig-0000595	92979887	92980239	+	ORR1G	LTR	ERVL-MaLR	30.4	352	genome	5345	20	0.374181
chr12_contig-0000595	92982399	92982686	-	MTE2b	LTR	ERVL-MaLR	30.7	287	genome	15563	NA	NA
chr12_contig-0000595	92987289	92987393	-	MTEb	LTR	ERVL-MaLR	20.2	104	genome	10819	37	0.341991
chr12_contig-0000595	92987617	92988581	-	MTE-int	LTR	ERVL-MaLR	31.4	964	genome	5161	NA	NA
chr12_contig-0000595	92988935	92989104	+	RLTR17B_Mm	LTR	ERVK	26.5	169	genome	47649	60	0.125921
chr12_contig-0000595	92993431	92993516	-	RMER15	LTR	ERVL	29.8	85	genome	13226	34	0.257069
chr12_contig-0000595	92996744	92996988	+	MTC	LTR	ERVL-MaLR	30.7	244	genome	25616	8	0.0312305
chr12_contig-0000595	93000499	93001100	-	RLTR19-int	LTR	ERVK	14.8	601	genome	3057	2	0.0654236
chr12_contig-0000595	93001431	93001582	-	RLTR19-int	LTR	ERVK	13.8	151	genome	3057	2	0.0654236
chr12_contig-0000595	93013206	93013389	+	LTR50	LTR	ERVL	28.4	183	genome	180	NA	NA
chr12_contig-0000595	93032264	93032456	-	RLTR17B_Mm	LTR	ERVK	22.1	192	genome	47649	60	0.125921
chr12_contig-0000595	93033493	93033896	-	RMER13A2	LTR	ERVK	24	403	genome	1465	NA	NA
chr12_contig-0000595	93039013	93039133	+	RMER6B	LTR	ERVK	21.5	120	genome	1421	12	0.844476
chr12_contig-0000595	93040736	93041072	+	IAPLTR1a_Mm	LTR	ERVK	0.9	336	genome	2072	10	0.482625
chr12_contig-0000595	93041068	93047541	+	IAPEz-int	LTR	ERVK	1.7	6473	genome	6545	25	0.381971
chr12_contig-0000595	93047542	93047878	+	IAPLTR1a_Mm	LTR	ERVK	1.5	336	genome	2072	10	0.482625
chr12_contig-0000595	93050206	93050272	+	RMER6B	LTR	ERVK	19.4	66	genome	1421	12	0.844476
chr12_contig-0000595	93050267	93050481	-	RMER6BA	LTR	ERVK	16.4	214	genome	1022	1	0.0978474
chr12_contig-0000595	93056197	93056661	+	RMER19C	LTR	ERVK	20.6	464	genome	3147	NA	NA
chr12_contig-0000595	93057459	93057664	+	MTEa	LTR	ERVL-MaLR	27.9	205	genome	17156	2	0.0116577
chr12_contig-0000595	93060664	93060987	-	ORR1D1	LTR	ERVL-MaLR	23	323	genome	22495	11	0.0488998
chr12_contig-0000595	93064185	93064345	+	RMER13A2	LTR	ERVK	25.6	160	genome	1465	NA	NA
chr12_contig-0000595	93064641	93064716	-	MYSERV6-int	LTR	ERVK	16.7	75	genome	11540	129	1.11785
chr12_contig-0000595	93065052	93065192	+	ORR1D1	LTR	ERVL-MaLR	27.4	140	genome	22495	11	0.0488998
chr12_contig-0000595	93065347	93065554	+	ORR1D1	LTR	ERVL-MaLR	29.3	207	genome	22495	11	0.0488998
chr12_contig-0000595	93069800	93070183	-	IAPEY_LTR	LTR	ERVK	2.9	383	genome	548	NA	NA
chr12_contig-0000595	93070184	93072902	-	IAPEy-int	LTR	ERVK	2.2	2718	genome	651	23	3.53303
chr12_contig-0000595	93072879	93073581	-	IAPEy-int	LTR	ERVK	14.7	702	genome	651	23	3.53303
chr12_contig-0000595	93073582	93073965	-	IAPEY_LTR	LTR	ERVK	3.4	383	genome	548	NA	NA
chr12_contig-0000595	93097702	93098029	-	MTB	LTR	ERVL-MaLR	7.2	327	genome	7892	NA	NA
chr12_contig-0000595	93098262	93098401	-	ORR1A1-int	LTR	ERVL-MaLR	25.1	139	genome	2662	4	0.150263
chr12_contig-0000595	93103119	93103444	-	ORR1A2	LTR	ERVL-MaLR	14.2	325	genome	16982	2	0.0117772
chr12_contig-0000595	93108636	93109070	-	LTR40c	LTR	ERVL	29.8	434	genome	177	NA	NA
chr12_contig-0000595	93123625	93123667	-	RMER19B	LTR	ERVK	4.9	42	genome	5661	NA	NA
chr12_contig-0000595	93123865	93124143	+	RLTR30C_MM	LTR	ERV1	13.3	278	genome	119	NA	NA
chr12_contig-0000595	93124145	93124513	+	RMER6-int	LTR	ERVK	19.9	368	genome	608	NA	NA
chr12_contig-0000595	93124518	93124791	+	RMER6C	LTR	ERVK	17.1	273	genome	5405	NA	NA
chr12_contig-0000595	93125427	93125630	+	RMER6C	LTR	ERVK	14.2	203	genome	5405	NA	NA
chr12_contig-0000595	93128297	93129211	-	RMER19B	LTR	ERVK	19	914	genome	5661	NA	NA
chr12_contig-0000595	93129585	93129792	+	RMER6BA	LTR	ERVK	20.4	207	genome	1022	1	0.0978474
chr12_contig-0000595	93129820	93129869	+	RMER6BA	LTR	ERVK	18	49	genome	1022	1	0.0978474
chr12_contig-0000595	93131788	93131850	+	MLT1D	LTR	ERVL-MaLR	16.4	62	genome	4844	1	0.0206441
chr12_contig-0000595	93138507	93138545	-	RLTR17B_Mm	LTR	ERVK	24.4	38	genome	47649	60	0.125921
chr12_contig-0000595	93138612	93138681	-	RLTR17B_Mm	LTR	ERVK	24.3	69	genome	47649	60	0.125921
chr12_contig-0000595	93138721	93138735	-	RLTR17B_Mm	LTR	ERVK	24.3	14	genome	47649	60	0.125921
chr12_contig-0000595	93143802	93144232	+	RLTR45	LTR	ERVK	12.2	430	genome	1227	18	1.46699
chr12_contig-0000595	93146805	93147147	+	ORR1D1	LTR	ERVL-MaLR	25.2	342	genome	22495	11	0.0488998
chr12_contig-0000595	93151925	93152326	+	MTA_Mm	LTR	ERVL-MaLR	5.4	401	genome	17633	127	0.72024
chr12_contig-0000595	93163654	93164476	+	RMER13A1	LTR	ERVK	20	822	genome	1187	NA	NA
chr12_contig-0000595	93164655	93164753	-	MLT2B2	LTR	ERVL	29.9	98	genome	1244	NA	NA
chr12_contig-0000595	93165189	93165246	-	RLTR14	LTR	ERV1	22.4	57	genome	2238	NA	NA
chr12_contig-0000595	93166462	93167264	+	RLTR13C2	LTR	ERVK	5.9	802	genome	835	NA	NA
chr12_contig-0000595	93171884	93171908	-	RLTR17B_Mm	LTR	ERVK	27	24	genome	47649	60	0.125921
chr12_contig-0000595	93171981	93172078	+	RLTR17B_Mm	LTR	ERVK	23.4	97	genome	47649	60	0.125921
chr12_contig-0000595	93171991	93172076	-	RLTR17B_Mm	LTR	ERVK	27	85	genome	47649	60	0.125921
chr12_contig-0000595	93175359	93175529	+	ORR1E	LTR	ERVL-MaLR	30.5	170	genome	19637	NA	NA
chr12_contig-0000595	93176236	93176395	-	RMER10B	LTR	ERVL	27.4	159	genome	3078	11	0.357375
chr12_contig-0000595	93176768	93177215	+	MT2A	LTR	ERVL	25.3	447	genome	7547	36	0.477011
chr12_contig-0000595	93187510	93187601	+	ORR1E	LTR	ERVL-MaLR	29.6	91	genome	19637	NA	NA
chr12_contig-0000595	93188265	93188356	+	ORR1E	LTR	ERVL-MaLR	24.1	91	genome	19637	NA	NA
chr12_contig-0000595	93195373	93195723	+	ORR1F	LTR	ERVL-MaLR	28.2	350	genome	14623	2	0.0136771
chr12_contig-0000595	93196082	93196176	+	RMER6C	LTR	ERVK	13.7	94	genome	5405	NA	NA
chr12_contig-0000595	93196143	93196230	+	ORR1F	LTR	ERVL-MaLR	22.7	87	genome	14623	2	0.0136771
chr12_contig-0000595	93196161	93196236	+	MT2B	LTR	ERVL	21.1	75	genome	11536	24	0.208044
chr12_contig-0000595	93196242	93196257	+	ORR1F	LTR	ERVL-MaLR	19.6	15	genome	14623	2	0.0136771
chr12_contig-0000595	93196451	93196763	+	RMER6C	LTR	ERVK	17.2	312	genome	5405	NA	NA
chr12_contig-0000595	93199668	93200084	-	MLTR25A	LTR	ERVK	18.1	416	genome	1726	NA	NA
chr12_contig-0000595	93200503	93200869	-	RLTR25B	LTR	ERVK	12.5	366	genome	2616	33	1.26147
chr12_contig-0000595	93200873	93201067	-	MLTR25A	LTR	ERVK	20	194	genome	1726	NA	NA
chr12_contig-0000595	93201675	93202145	-	RLTR26_Mus	LTR	ERVK	14	470	genome	846	NA	NA
chr12_contig-0000595	93202156	93202305	+	MLTR25A	LTR	ERVK	24.7	149	genome	1726	NA	NA
chr12_contig-0000595	93211484	93211886	+	RMER20C_Mm	LTR	ERVK	25.9	402	genome	1478	NA	NA
chr12_contig-0000595	93228110	93228567	+	MLTR14	LTR	ERV1	25.6	457	genome	5620	59	1.04982
chr12_contig-0000595	93233542	93233937	-	MTB	LTR	ERVL-MaLR	9.7	395	genome	7892	NA	NA
chr12_contig-0000595	93235001	93235668	+	RMER6D	LTR	ERVK	18.9	667	genome	2760	NA	NA
chr12_contig-0000595	93237467	93237792	+	ORR1B1	LTR	ERVL-MaLR	21.5	325	genome	17507	9	0.051408
chr12_contig-0000595	93243153	93243330	+	RMER17C	LTR	ERVK	17.5	177	genome	6574	21	0.31944
chr12_contig-0000595	93251267	93251640	+	MT2B1	LTR	ERVL	19.3	373	genome	7512	28	0.372737
chr12_contig-0000595	93254177	93254254	+	RMER12	LTR	ERVK	19.3	77	genome	3766	9	0.23898
chr12_contig-0000595	93271061	93271191	+	RLTR17B_Mm	LTR	ERVK	20.6	130	genome	47649	60	0.125921
chr12_contig-0000595	93271073	93271276	+	RLTR17B_Mm	LTR	ERVK	22.9	203	genome	47649	60	0.125921
chr12_contig-0000595	93271105	93271305	+	RLTR17B_Mm	LTR	ERVK	21.9	200	genome	47649	60	0.125921
chr12_contig-0000595	93286786	93286866	-	RLTR31D_MM	LTR	ERVK	13.6	80	genome	5651	4	0.0707839
chr12_contig-0000595	93287001	93287025	-	ORR1B1-int	LTR	ERVL-MaLR	17.2	24	genome	72815	152	0.208748
chr12_contig-0000595	93290132	93290257	-	MTD	LTR	ERVL-MaLR	32.3	125	genome	48605	17	0.0349758
chr12_contig-0000595	93290336	93290571	-	MTD	LTR	ERVL-MaLR	32.3	235	genome	48605	17	0.0349758
chr12_contig-0000595	93292061	93292275	+	LTR53B	LTR	ERVL	30.7	214	genome	43	NA	NA
chr12_contig-0000595	93293588	93293694	+	MTC-int	LTR	ERVL-MaLR	20	106	genome	1738	NA	NA
chr12_contig-0000595	93293883	93294546	+	MTC-int	LTR	ERVL-MaLR	28.4	663	genome	1738	NA	NA
chr12_contig-0000595	93300769	93301542	-	RMER13A2	LTR	ERVK	20.2	773	genome	1465	NA	NA
chr12_contig-0000595	93310959	93310992	-	MT2B	LTR	ERVL	5.9	33	genome	11536	24	0.208044
chr12_contig-0000595	93311569	93311962	+	RLTR10C	LTR	ERVK	8.6	393	genome	1749	7	0.400229
chr12_contig-0000595	93313061	93313376	+	BGLII	LTR	ERVK	10.5	315	genome	2211	18	0.814111
chr12_contig-0000595	93315571	93315846	+	RMER17A	LTR	ERVK	14.7	275	genome	2161	29	1.34197
chr12_contig-0000595	93315952	93316230	+	RMER17A	LTR	ERVK	11.6	278	genome	2161	29	1.34197
chr12_contig-0000595	93324210	93324291	+	MER34A	LTR	ERV1	24.4	81	genome	388	NA	NA
chr12_contig-0000595	93332341	93332443	-	RMER19C	LTR	ERVK	17	102	genome	3147	NA	NA
chr12_contig-0000595	93332444	93332601	+	RLTR9A3B	LTR	ERVK	14.8	157	genome	342	NA	NA
chr12_contig-0000595	93332629	93332847	+	RLTR9A3B	LTR	ERVK	14.8	218	genome	342	NA	NA
chr12_contig-0000595	93332848	93333119	-	RMER19C	LTR	ERVK	24.3	271	genome	3147	NA	NA
chr12_contig-0000595	93350751	93350922	+	ORR1D2	LTR	ERVL-MaLR	27.7	171	genome	15762	113	0.716914
chr12_contig-0000595	93359806	93359961	-	RMER2	LTR	ERV1	28.6	155	genome	2155	NA	NA
chr12_contig-0000595	93360102	93360575	-	RMER13A1	LTR	ERVK	24.4	473	genome	1187	NA	NA
chr12_contig-0000595	93360616	93360665	-	RMER13A1	LTR	ERVK	14	49	genome	1187	NA	NA
chr12_contig-0000595	93360696	93361269	-	RMER17A-int	LTR	ERVK	23.4	573	genome	495	NA	NA
chr12_contig-0000595	93361437	93361539	-	RMER17A-int	LTR	ERVK	15.5	102	genome	495	NA	NA
chr12_contig-0000595	93361582	93361719	-	RMER17A-int	LTR	ERVK	18.7	137	genome	495	NA	NA
chr12_contig-0000595	93362399	93362669	-	RMER13A1	LTR	ERVK	26.7	270	genome	1187	NA	NA
chr12_contig-0000595	93362664	93362787	+	RMER13A1	LTR	ERVK	24.7	123	genome	1187	NA	NA
chr12_contig-0000595	93372969	93373077	-	RLTR17B_Mm	LTR	ERVK	20.4	108	genome	47649	60	0.125921
chr12_contig-0000595	93380398	93380508	+	RLTR48A	LTR	ERV1	11.7	110	genome	695	NA	NA
chr12_contig-0000595	93380496	93380742	+	RLTR48A	LTR	ERV1	15.7	246	genome	695	NA	NA
chr12_contig-0000595	93380917	93380985	+	RLTR48A	LTR	ERV1	10.1	68	genome	695	NA	NA
chr12_contig-0000595	93389378	93389807	+	RMER16_Mm	LTR	ERVK	14.4	429	genome	424	NA	NA
chr12_contig-0000595	93390621	93390714	+	ORR1B1	LTR	ERVL-MaLR	15.2	93	genome	17507	9	0.051408
chr12_contig-0000595	93391086	93391376	+	IAPEY3_LTR	LTR	ERVK	11.3	290	genome	658	NA	NA
chr12_contig-0000595	93400898	93400990	-	MTE2a	LTR	ERVL-MaLR	30.8	92	genome	14053	NA	NA
chr12_contig-0000595	93401280	93401380	+	RMER20C_Mm	LTR	ERVK	21	100	genome	1478	NA	NA
chr12_contig-0000595	93401585	93401795	+	RMER20C_Mm	LTR	ERVK	25.7	210	genome	1478	NA	NA
chr12_contig-0000595	93416493	93416582	-	RLTR17B_Mm	LTR	ERVK	24.8	89	genome	47649	60	0.125921
chr12_contig-0000595	93418098	93418244	-	ORR1C1	LTR	ERVL-MaLR	23.1	146	genome	8821	20	0.226732
chr12_contig-0000595	93419144	93419287	-	ORR1C1	LTR	ERVL-MaLR	16.2	143	genome	8821	20	0.226732
chr12_contig-0000595	93432334	93432680	+	ORR1B2	LTR	ERVL-MaLR	17.1	346	genome	9453	NA	NA
chr12_contig-0000595	93432791	93432873	-	RMER15	LTR	ERVL	29.6	82	genome	13226	34	0.257069
chr12_contig-0000595	93433984	93434085	+	MLT2B4	LTR	ERVL	27.3	101	genome	1218	NA	NA
chr12_contig-0000595	93436145	93436844	+	RMER12C	LTR	ERVK	14.7	699	genome	7458	5	0.0670421
chr12_contig-0000595	93436909	93437360	+	RMER12C	LTR	ERVK	18.9	451	genome	7458	5	0.0670421
chr12_contig-0000595	93440001	93440303	+	ORR1A2	LTR	ERVL-MaLR	12.9	302	genome	16982	2	0.0117772
chr12_contig-0000595	93463541	93463613	-	RMER12C	LTR	ERVK	20.4	72	genome	7458	5	0.0670421
chr12_contig-0000595	93464096	93464198	+	RLTR17B_Mm	LTR	ERVK	19	102	genome	47649	60	0.125921
chr12_contig-0000595	93466382	93466923	-	RMER19B2	LTR	ERVK	20.9	541	genome	2457	NA	NA
chr12_contig-0000595	93467696	93467802	+	RLTR17B_Mm	LTR	ERVK	24.5	106	genome	47649	60	0.125921
chr12_contig-0000595	93467727	93467884	-	RLTR17B_Mm	LTR	ERVK	19.1	157	genome	47649	60	0.125921
chr12_contig-0000595	93469422	93469647	-	MTD	LTR	ERVL-MaLR	29.5	225	genome	48605	17	0.0349758
chr12_contig-0000595	93473577	93473794	-	RMER15	LTR	ERVL	26.6	217	genome	13226	34	0.257069
chr12_contig-0000595	93484958	93485278	+	IAPEY2_LTR	LTR	ERVK	6.6	320	genome	1080	20	1.85185
chr12_contig-0000595	93489119	93489235	-	ORR1D1	LTR	ERVL-MaLR	21.9	116	genome	22495	11	0.0488998
chr12_contig-0000595	93492340	93492556	-	MTD	LTR	ERVL-MaLR	25.8	216	genome	48605	17	0.0349758
chr12_contig-0000595	93495939	93496271	+	ORR1A1	LTR	ERVL-MaLR	6.9	332	genome	4937	7	0.141787
chr12_contig-0000595	93506829	93506935	-	MLT1A1	LTR	ERVL-MaLR	32.4	106	genome	5831	NA	NA
chr12_contig-0000595	93509621	93509836	+	RMER19B	LTR	ERVK	16.2	215	genome	5661	NA	NA
chr12_contig-0000595	93509808	93509896	+	MYSERV6-int	LTR	ERVK	20.4	88	genome	11540	129	1.11785
chr12_contig-0000595	93509819	93509961	+	ORR1B1-int	LTR	ERVL-MaLR	16.9	142	genome	72815	152	0.208748
chr12_contig-0000595	93518500	93518890	+	MTA_Mm	LTR	ERVL-MaLR	4.6	390	genome	17633	127	0.72024
