## Supplementary Table 4 for "Young KRAB-zinc finger gene clusters are highly dynamic incubators of ERV-driven genetic heterogeneity in mice" (part 20 of 344)

### Sheet: BL6J_LTR_analysis (continued)
query_sequence	begin	end	strand	matching_repeat	repeat_class	repeat_family	perc_div	repeat_size	locus	total_number	chr4cl_number	%chr4cl/genome
chr12_contig-0000595	93530605	93530974	+	MTD	LTR	ERVL-MaLR	27.4	369	genome	48605	17	0.0349758
chr12_contig-0000595	93549796	93550112	-	MTD	LTR	ERVL-MaLR	23.2	316	genome	48605	17	0.0349758
chr12_contig-0000595	93557306	93557422	-	RLTR20B3A_MM	LTR	ERVK	14.6	116	genome	638	NA	NA
chr12_contig-0000595	93563216	93563298	-	RLTR20A4	LTR	ERVK	17.2	82	genome	11777	2	0.0169823
chr12_contig-0000595	93567721	93568151	-	IAPLTR1_Mm	LTR	ERVK	1.1	430	genome	1372	6	0.437318
chr12_contig-0000595	93568152	93574625	-	IAPEz-int	LTR	ERVK	2	6473	genome	6545	25	0.381971
chr12_contig-0000595	93574626	93575056	-	IAPLTR1_Mm	LTR	ERVK	1.1	430	genome	1372	6	0.437318
chr12_contig-0000595	93584616	93585019	-	RMER17C	LTR	ERVK	18.4	403	genome	6574	21	0.31944
chr12_contig-0000595	93586346	93586769	+	RMER19C	LTR	ERVK	20.8	423	genome	3147	NA	NA
chr12_contig-0000595	93592667	93593048	+	MTB_Mm	LTR	ERVL-MaLR	11.2	381	genome	5415	NA	NA
chr12_contig-0000595	93599626	93599752	-	ORR1D1	LTR	ERVL-MaLR	29.1	126	genome	22495	11	0.0488998
chr12_contig-0000595	93599812	93600033	-	ORR1D1	LTR	ERVL-MaLR	29.1	221	genome	22495	11	0.0488998
chr12_contig-0000595	93603102	93603598	-	RMER6A	LTR	ERVK	18.8	496	genome	4846	260	5.36525
chr12_contig-0000595	93603860	93604350	-	RLTR45	LTR	ERVK	6.6	490	genome	1227	18	1.46699
chr12_contig-0000595	93605043	93605078	-	ORR1A1	LTR	ERVL-MaLR	0	35	genome	4937	7	0.141787
chr12_contig-0000595	93605078	93605736	-	ORR1A1	LTR	ERVL-MaLR	5.3	658	genome	4937	7	0.141787
chr12_contig-0000595	93608132	93608180	+	MTEb	LTR	ERVL-MaLR	12.5	48	genome	10819	37	0.341991
chr12_contig-0000595	93608608	93608637	-	MYSERV6-int	LTR	ERVK	15	29	genome	11540	129	1.11785
chr12_contig-0000595	93608815	93608915	+	MT2B	LTR	ERVL	23.8	100	genome	11536	24	0.208044
chr12_contig-0000595	93608915	93609070	+	ORR1B1	LTR	ERVL-MaLR	18.7	155	genome	17507	9	0.051408
chr12_contig-0000595	93613120	93613233	+	MTEa	LTR	ERVL-MaLR	21.6	113	genome	17156	2	0.0116577
chr12_contig-0000595	93614084	93614174	+	MLTR14	LTR	ERV1	24.2	90	genome	5620	59	1.04982
chr12_contig-0000595	93614650	93614975	-	ORR1B2	LTR	ERVL-MaLR	19.9	325	genome	9453	NA	NA
chr12_contig-0000595	93626432	93626491	-	RLTR13E	LTR	ERVK	8.5	59	genome	626	NA	NA
chr12_contig-0000595	93626486	93626647	-	RMER19B2	LTR	ERVK	14.3	161	genome	2457	NA	NA
chr12_contig-0000595	93626766	93626784	+	ORR1B1-int	LTR	ERVL-MaLR	18.6	18	genome	72815	152	0.208748
chr12_contig-0000595	93631106	93631734	+	RMER6C	LTR	ERVK	19.1	628	genome	5405	NA	NA
chr12_contig-0000595	93647993	93648066	-	RLTR51A_Mm	LTR	ERVK	13.5	73	genome	2874	1	0.0347947
chr12_contig-0000595	93652292	93652627	+	MTD	LTR	ERVL-MaLR	32.3	335	genome	48605	17	0.0349758
chr12_contig-0000595	93662366	93662637	-	MTD	LTR	ERVL-MaLR	24.7	271	genome	48605	17	0.0349758
chr12_contig-0000595	93667541	93667614	-	RMER15-int	LTR	ERVL	33.8	73	genome	3874	NA	NA
chr12_contig-0000595	93668036	93668590	+	RLTR21	LTR	ERVK	15.7	554	genome	3429	3	0.0874891
chr12_contig-0000595	93682878	93683144	-	RMER17C	LTR	ERVK	27	266	genome	6574	21	0.31944
chr12_contig-0000595	93685183	93685629	+	MLT1C	LTR	ERVL-MaLR	34.9	446	genome	2902	NA	NA
chr12_contig-0000595	93694125	93694252	-	ORR1B1-int	LTR	ERVL-MaLR	21.4	127	genome	72815	152	0.208748
chr12_contig-0000595	93703464	93703656	-	MTA_Mm	LTR	ERVL-MaLR	7.3	192	genome	17633	127	0.72024
chr12_contig-0000595	93703643	93703783	+	MTB	LTR	ERVL-MaLR	9.2	140	genome	7892	NA	NA
chr12_contig-0000595	93704961	93705120	-	MTE2a	LTR	ERVL-MaLR	34.4	159	genome	14053	NA	NA
chr12_contig-0000595	93705718	93705911	-	RMER15	LTR	ERVL	21.6	193	genome	13226	34	0.257069
chr12_contig-0000595	93705931	93706078	-	RMER15	LTR	ERVL	22.4	147	genome	13226	34	0.257069
chr12_contig-0000595	93706874	93707148	-	RMER15	LTR	ERVL	18.9	274	genome	13226	34	0.257069
chr12_contig-0000595	93708436	93708662	+	MLT2C2	LTR	ERVL	31.3	226	genome	547	NA	NA
chr12_contig-0000595	93710016	93710058	-	ORR1B1-int	LTR	ERVL-MaLR	14.8	42	genome	72815	152	0.208748
chr12_contig-0000595	93721328	93721526	+	MLT1C	LTR	ERVL-MaLR	34	198	genome	2902	NA	NA
chr12_contig-0000595	93734145	93734609	-	MLTR31FA_MM	LTR	ERVK	16.7	464	genome	579	NA	NA
chr12_contig-0000595	93744852	93745227	+	MER70A	LTR	ERVL	34.9	375	genome	148	NA	NA
chr12_contig-0000595	93748322	93748397	-	RLTR20C1_MM	LTR	ERVK	16.2	75	genome	5609	NA	NA
chr12_contig-0000595	93752918	93753437	+	RLTR12B	LTR	ERVK	21.3	519	genome	879	NA	NA
chr12_contig-0000595	93762833	93763236	+	RMER19A	LTR	ERVK	15.4	403	genome	2003	NA	NA
chr12_contig-0000595	93763769	93764109	+	ORR1B1	LTR	ERVL-MaLR	20.1	340	genome	17507	9	0.051408
chr12_contig-0000595	93768657	93768951	-	ORR1D1	LTR	ERVL-MaLR	23.4	294	genome	22495	11	0.0488998
chr12_contig-0000595	93778538	93778619	+	MTE2b	LTR	ERVL-MaLR	27	81	genome	15563	NA	NA
chr12_contig-0000595	93778668	93778914	+	MTE2b	LTR	ERVL-MaLR	27	246	genome	15563	NA	NA
chr12_contig-0000595	93780480	93780874	-	MTA_Mm	LTR	ERVL-MaLR	2.5	394	genome	17633	127	0.72024
chr12_contig-0000595	93791084	93791408	+	ORR1A3	LTR	ERVL-MaLR	14.2	324	genome	5132	17	0.331255
chr12_contig-0000595	93791776	93792688	-	RodERV21-int	LTR	ERV1	30.7	912	genome	1838	NA	NA
chr12_contig-0000595	93792690	93792891	-	ORR1A4	LTR	ERVL-MaLR	24.2	201	genome	9103	9	0.0988685
chr12_contig-0000595	93793239	93793530	-	RodERV21-int	LTR	ERV1	24.2	291	genome	1838	NA	NA
chr12_contig-0000595	93793871	93793974	-	MuLV-int	LTR	ERV1	18.4	103	genome	890	4	0.449438
chr12_contig-0000595	93794025	93794654	+	RLTR13D6	LTR	ERVK	10.9	629	genome	822	NA	NA
chr12_contig-0000595	93794655	93794789	-	MER52-int	LTR	ERV1	27.2	134	genome	138	NA	NA
chr12_contig-0000595	93799469	93799850	-	MLT1C2	LTR	ERVL-MaLR	37	381	genome	4508	NA	NA
chr12_contig-0000595	93800353	93800701	-	IAPLTR1a_Mm	LTR	ERVK	9.6	348	genome	2072	10	0.482625
chr12_contig-0000595	93800702	93803926	-	IAPEz-int	LTR	ERVK	2.4	3224	genome	6545	25	0.381971
chr12_contig-0000595	93803919	93806620	-	IAPEz-int	LTR	ERVK	2.4	2701	genome	6545	25	0.381971
chr12_contig-0000595	93806622	93806970	-	IAPLTR1a_Mm	LTR	ERVK	9.9	348	genome	2072	10	0.482625
chr12_contig-0000595	93807900	93808003	+	RMER6D	LTR	ERVK	25	103	genome	2760	NA	NA
chr12_contig-0000595	93808022	93808326	+	RMER6D	LTR	ERVK	21.2	304	genome	2760	NA	NA
chr12_contig-0000595	93808394	93808555	+	RMER6D	LTR	ERVK	21.2	161	genome	2760	NA	NA
chr12_contig-0000595	93809621	93809856	-	MTD	LTR	ERVL-MaLR	23.5	235	genome	48605	17	0.0349758
chr12_contig-0000595	93809857	93810255	+	RLTR9D	LTR	ERVK	9.8	398	genome	768	NA	NA
chr12_contig-0000595	93816680	93816863	+	MTD	LTR	ERVL-MaLR	23.5	183	genome	48605	17	0.0349758
chr12_contig-0000595	93820624	93820685	+	RLTR17B_Mm	LTR	ERVK	17.7	61	genome	47649	60	0.125921
chr12_contig-0000595	93820722	93821052	+	IAPEY2_LTR	LTR	ERVK	5	330	genome	1080	20	1.85185
chr12_contig-0000595	93821609	93821983	+	MTD	LTR	ERVL-MaLR	30	374	genome	48605	17	0.0349758
chr12_contig-0000595	93822373	93822745	-	MT2B1	LTR	ERVL	25	372	genome	7512	28	0.372737
chr12_contig-0000595	93824695	93824836	+	MTEa	LTR	ERVL-MaLR	26.6	141	genome	17156	2	0.0116577
chr12_contig-0000595	93826035	93826251	-	MLT1D	LTR	ERVL-MaLR	32.5	216	genome	4844	1	0.0206441
chr12_contig-0000595	93826331	93826403	-	MLT1D	LTR	ERVL-MaLR	27.4	72	genome	4844	1	0.0206441
chr12_contig-0000595	93834401	93834824	+	RLTR14_RN	LTR	ERV1	26.6	423	genome	1114	15	1.3465
chr12_contig-0000595	93836948	93837268	+	ORR1A2	LTR	ERVL-MaLR	9.8	320	genome	16982	2	0.0117772
chr12_contig-0000595	93837996	93838443	-	RMER4A	LTR	ERVK	20.3	447	genome	2111	NA	NA
chr12_contig-0000595	93840382	93840478	+	RLTR20A4	LTR	ERVK	27.2	96	genome	11777	2	0.0169823
chr12_contig-0000595	93844187	93844509	+	ORR1A2	LTR	ERVL-MaLR	11.5	322	genome	16982	2	0.0117772
chr12_contig-0000595	93844510	93844893	+	ORR1A2	LTR	ERVL-MaLR	10.7	383	genome	16982	2	0.0117772
chr12_contig-0000595	93844894	93845311	+	RLTR13B4	LTR	ERVK	9.8	417	genome	399	2	0.501253
chr12_contig-0000595	93845312	93845842	+	IAP1-MM_LTR	LTR	ERVK	11.9	530	genome	387	NA	NA
chr12_contig-0000595	93845968	93846149	+	IAP1-MM_I	LTR	ERVK	5.3	181	genome	286	NA	NA
chr12_contig-0000595	93846195	93846721	+	IAP1-MM_I	LTR	ERVK	5.5	526	genome	286	NA	NA
chr12_contig-0000595	93846722	93847041	+	RLTR27	LTR	ERVK	16	319	genome	715	9	1.25874
chr12_contig-0000595	93847042	93849785	+	IAP1-MM_I	LTR	ERVK	9.8	2743	genome	286	NA	NA
chr12_contig-0000595	93849786	93850349	+	IAP1-MM_I	LTR	ERVK	4.8	563	genome	286	NA	NA
chr12_contig-0000595	93850350	93850641	+	IAP1-MM_LTR	LTR	ERVK	8.9	291	genome	387	NA	NA
chr12_contig-0000595	93850642	93851048	+	RLTR13B4	LTR	ERVK	9.2	406	genome	399	2	0.501253
chr12_contig-0000595	93851049	93851223	+	ORR1A3-int	LTR	ERVL-MaLR	16.8	174	genome	9891	53	0.535841
chr12_contig-0000595	93851224	93851370	+	MT2B	LTR	ERVL	20.1	146	genome	11536	24	0.208044
chr12_contig-0000595	93851371	93851683	+	ORR1A3-int	LTR	ERVL-MaLR	16.8	312	genome	9891	53	0.535841
chr12_contig-0000595	93851712	93852164	+	ORR1A3-int	LTR	ERVL-MaLR	14.2	452	genome	9891	53	0.535841
chr12_contig-0000595	93884268	93885045	-	RMER19B	LTR	ERVK	20.1	777	genome	5661	NA	NA
chr12_contig-0000595	93886848	93886909	+	RLTR31D_MM	LTR	ERVK	14.5	61	genome	5651	4	0.0707839
chr12_contig-0000595	93887317	93887575	+	RLTR31D_MM	LTR	ERVK	24.5	258	genome	5651	4	0.0707839
chr12_contig-0000595	93897088	93897386	-	MLT1A	LTR	ERVL-MaLR	33.2	298	genome	4124	NA	NA
chr12_contig-0000595	93898035	93898158	-	RLTR17B_Mm	LTR	ERVK	20	123	genome	47649	60	0.125921
chr12_contig-0000595	93898726	93899128	-	ORR1C1	LTR	ERVL-MaLR	21.7	402	genome	8821	20	0.226732
chr12_contig-0000595	93899621	93899766	+	MER34	LTR	ERV1	30.8	145	genome	515	NA	NA
chr12_contig-0000595	93901090	93901314	-	MLT2B4	LTR	ERVL	28.2	224	genome	1218	NA	NA
chr12_contig-0000595	93901692	93901714	+	ORR1A3-int	LTR	ERVL-MaLR	24.9	22	genome	9891	53	0.535841
chr12_contig-0000595	93902745	93902759	+	ORR1B1-int	LTR	ERVL-MaLR	24.8	14	genome	72815	152	0.208748
chr12_contig-0000595	93912872	93912929	-	ORR1B1-int	LTR	ERVL-MaLR	15	57	genome	72815	152	0.208748
chr12_contig-0000595	93916713	93916737	-	ORR1B1-int	LTR	ERVL-MaLR	19.3	24	genome	72815	152	0.208748
chr12_contig-0000595	93927656	93927904	-	ORR1D2	LTR	ERVL-MaLR	29.3	248	genome	15762	113	0.716914
chr12_contig-0000595	93932629	93932947	-	MLT1A	LTR	ERVL-MaLR	32.5	318	genome	4124	NA	NA
chr12_contig-0000595	93933979	93934284	-	RLTR17B_Mm	LTR	ERVK	20.9	305	genome	47649	60	0.125921
chr12_contig-0000595	93939985	93940540	+	RLTR26_Mus	LTR	ERVK	15.4	555	genome	846	NA	NA
chr12_contig-0000595	93946504	93946688	-	MTD	LTR	ERVL-MaLR	29.9	184	genome	48605	17	0.0349758
chr12_contig-0000595	93948444	93948683	-	RMER17C	LTR	ERVK	27.6	239	genome	6574	21	0.31944
chr12_contig-0000595	93948792	93949119	+	ORR1B2	LTR	ERVL-MaLR	15.2	327	genome	9453	NA	NA
chr12_contig-0000595	93951754	93951936	+	MTEb	LTR	ERVL-MaLR	27.1	182	genome	10819	37	0.341991
chr12_contig-0000595	93954086	93954102	+	ORR1B1-int	LTR	ERVL-MaLR	19.9	16	genome	72815	152	0.208748
chr12_contig-0000595	93978033	93978043	-	RMER17C2	LTR	ERVK	17	10	genome	2821	10	0.354484
chr12_contig-0000595	93978107	93978176	-	RMER17C2	LTR	ERVK	17	69	genome	2821	10	0.354484
chr12_contig-0000595	93979537	93979710	+	MTEb	LTR	ERVL-MaLR	36.6	173	genome	10819	37	0.341991
chr12_contig-0000595	93980949	93981237	+	RLTR17B_Mm	LTR	ERVK	19.1	288	genome	47649	60	0.125921
chr12_contig-0000595	93985655	93985846	-	RMER15-int	LTR	ERVL	25.6	191	genome	3874	NA	NA
chr12_contig-0000595	93986021	93986281	-	RMER15-int	LTR	ERVL	31.3	260	genome	3874	NA	NA
chr12_contig-0000595	93987032	93987196	+	MLT1A0	LTR	ERVL-MaLR	33.6	164	genome	6228	NA	NA
chr12_contig-0000595	93987290	93987458	-	RMER17D	LTR	ERVK	14.4	168	genome	863	NA	NA
chr12_contig-0000595	93990887	93991127	+	RMER15	LTR	ERVL	30.1	240	genome	13226	34	0.257069
chr12_contig-0000595	93999787	93999833	-	RLTR20C1_MM	LTR	ERVK	8.5	46	genome	5609	NA	NA
chr12_contig-0000595	94001314	94001394	-	RLTR21	LTR	ERVK	20.4	80	genome	3429	3	0.0874891
chr12_contig-0000595	94003440	94003975	+	MLTR11A	LTR	ERVK	21.4	535	genome	2034	NA	NA
chr12_contig-0000595	94004310	94004695	+	ORR1B1	LTR	ERVL-MaLR	17.5	385	genome	17507	9	0.051408
chr12_contig-0000595	94008214	94008460	+	RLTR17B_Mm	LTR	ERVK	20.6	246	genome	47649	60	0.125921
chr12_contig-0000595	94009633	94009829	+	MLT1B	LTR	ERVL-MaLR	30.8	196	genome	5735	3	0.0523104
chr12_contig-0000595	94010523	94010615	-	RLTR17B_Mm	LTR	ERVK	23.7	92	genome	47649	60	0.125921
chr12_contig-0000595	94010651	94010804	-	RLTR17B_Mm	LTR	ERVK	18.1	153	genome	47649	60	0.125921
chr12_contig-0000595	94011562	94011623	-	RMER15	LTR	ERVL	16.1	61	genome	13226	34	0.257069
chr12_contig-0000595	94011629	94011810	+	RMER15	LTR	ERVL	19.8	181	genome	13226	34	0.257069
chr12_contig-0000595	94011824	94012116	-	RMER15	LTR	ERVL	23.8	292	genome	13226	34	0.257069
chr12_contig-0000595	94013966	94014016	-	RLTR20A4	LTR	ERVK	9.3	50	genome	11777	2	0.0169823
chr12_contig-0000595	94030048	94030410	+	ORR1D1	LTR	ERVL-MaLR	27.5	362	genome	22495	11	0.0488998
chr12_contig-0000595	94030411	94030557	+	ORR1D2	LTR	ERVL-MaLR	31.2	146	genome	15762	113	0.716914
chr12_contig-0000595	94030577	94030664	+	ORR1D2	LTR	ERVL-MaLR	27.3	87	genome	15762	113	0.716914
chr12_contig-0000595	94034837	94035161	-	RMER17A2	LTR	ERVK	14.5	324	genome	1560	NA	NA
chr12_contig-0000595	94035410	94035933	-	RMER17A2	LTR	ERVK	12.6	523	genome	1560	NA	NA
chr12_contig-0000595	94036432	94036502	-	MYSERV6-int	LTR	ERVK	12	70	genome	11540	129	1.11785
chr12_contig-0000595	94038795	94038944	-	MLT2B2	LTR	ERVL	29.1	149	genome	1244	NA	NA
chr12_contig-0000595	94050393	94050705	+	MTEb	LTR	ERVL-MaLR	31.2	312	genome	10819	37	0.341991
chr12_contig-0000595	94050836	94051209	+	MTD	LTR	ERVL-MaLR	27.3	373	genome	48605	17	0.0349758
chr12_contig-0000595	94053936	94054538	-	MLTR18C_MM	LTR	ERVK	23.9	602	genome	446	NA	NA
chr12_contig-0000595	94054545	94055322	-	RLTR25B	LTR	ERVK	20.4	777	genome	2616	33	1.26147
chr12_contig-0000595	94055370	94055429	-	RLTR25B	LTR	ERVK	20	59	genome	2616	33	1.26147
chr12_contig-0000595	94056825	94057174	+	ORR1B1	LTR	ERVL-MaLR	25.3	349	genome	17507	9	0.051408
chr12_contig-0000595	94060505	94060855	-	ORR1C1	LTR	ERVL-MaLR	19.2	350	genome	8821	20	0.226732
chr12_contig-0000595	94060868	94060960	+	RLTR20A4	LTR	ERVK	17.8	92	genome	11777	2	0.0169823
chr12_contig-0000595	94061001	94062256	+	RLTR21	LTR	ERVK	17.9	1255	genome	3429	3	0.0874891
chr12_contig-0000595	94062343	94062505	+	RLTR21	LTR	ERVK	18.7	162	genome	3429	3	0.0874891
chr12_contig-0000595	94063694	94063931	+	RMER6C	LTR	ERVK	13.8	237	genome	5405	NA	NA
chr12_contig-0000595	94064100	94064294	+	RMER6C	LTR	ERVK	21.2	194	genome	5405	NA	NA
chr12_contig-0000595	94067144	94067431	+	IAPEY2_LTR	LTR	ERVK	9	287	genome	1080	20	1.85185
chr12_contig-0000595	94071592	94072486	+	RMER19B	LTR	ERVK	20.2	894	genome	5661	NA	NA
chr12_contig-0000595	94074358	94074699	+	MTB_Mm	LTR	ERVL-MaLR	13.4	341	genome	5415	NA	NA
chr12_contig-0000595	94076490	94076563	-	MYSERV6-int	LTR	ERVK	18.9	73	genome	11540	129	1.11785
chr12_contig-0000595	94079428	94079767	-	ORR1B2	LTR	ERVL-MaLR	20.5	339	genome	9453	NA	NA
chr12_contig-0000595	94089295	94089699	+	MLTR11B	LTR	ERVK	26.5	404	genome	2871	NA	NA
chr12_contig-0000595	94096466	94097130	+	RMER6C	LTR	ERVK	16.7	664	genome	5405	NA	NA
chr12_contig-0000595	94098468	94098552	-	RLTR31D_MM	LTR	ERVK	14.3	84	genome	5651	4	0.0707839
chr12_contig-0000595	94100089	94100424	-	RMER2	LTR	ERV1	24.3	335	genome	2155	NA	NA
chr12_contig-0000595	94100441	94100500	-	RMER2	LTR	ERV1	10	59	genome	2155	NA	NA
chr12_contig-0000595	94104139	94104284	-	RLTR17B_Mm	LTR	ERVK	13.8	145	genome	47649	60	0.125921
chr12_contig-0000595	94106082	94106120	-	ORR1B1-int	LTR	ERVL-MaLR	27	38	genome	72815	152	0.208748
chr12_contig-0000595	94112760	94112838	+	MTE-int	LTR	ERVL-MaLR	24.7	78	genome	5161	NA	NA
chr12_contig-0000595	94113192	94113482	+	ORR1D1	LTR	ERVL-MaLR	28.1	290	genome	22495	11	0.0488998
chr12_contig-0000595	94126939	94126972	+	ORR1B1	LTR	ERVL-MaLR	24.1	33	genome	17507	9	0.051408
chr12_contig-0000595	94127556	94127773	+	ORR1B1	LTR	ERVL-MaLR	19.2	217	genome	17507	9	0.051408
chr12_contig-0000595	94130695	94130955	+	RMER15	LTR	ERVL	25.2	260	genome	13226	34	0.257069
chr12_contig-0000595	94131072	94131441	-	RMER15	LTR	ERVL	18	369	genome	13226	34	0.257069
chr12_contig-0000595	94140111	94140501	+	RLTR10A	LTR	ERVK	5.9	390	genome	753	NA	NA
chr12_contig-0000595	94140747	94140815	+	RLTR31D_MM	LTR	ERVK	20.3	68	genome	5651	4	0.0707839
chr12_contig-0000595	94143186	94143304	-	ORR1F	LTR	ERVL-MaLR	28.8	118	genome	14623	2	0.0136771
chr12_contig-0000595	94143932	94144114	+	ORR1E	LTR	ERVL-MaLR	26.8	182	genome	19637	NA	NA
chr12_contig-0000595	94160978	94161726	+	RMER13A2	LTR	ERVK	20.7	748	genome	1465	NA	NA
chr12_contig-0000595	94164060	94164360	-	ORR1D2	LTR	ERVL-MaLR	24.8	300	genome	15762	113	0.716914
chr12_contig-0000595	94170322	94170777	+	RMER4A	LTR	ERVK	19.1	455	genome	2111	NA	NA
chr12_contig-0000595	94185218	94185281	+	MLT1A	LTR	ERVL-MaLR	26.7	63	genome	4124	NA	NA
chr12_contig-0000595	94187022	94187364	+	MTEa	LTR	ERVL-MaLR	28.3	342	genome	17156	2	0.0116577
chr12_contig-0000595	94188485	94188799	-	MLT1C2	LTR	ERVL-MaLR	31.5	314	genome	4508	NA	NA
chr12_contig-0000595	94191449	94191854	-	MTC	LTR	ERVL-MaLR	24.2	405	genome	25616	8	0.0312305
chr12_contig-0000595	94191874	94192303	-	MTE-int	LTR	ERVL-MaLR	34.9	429	genome	5161	NA	NA
chr12_contig-0000595	94192836	94192897	-	RLTR17B_Mm	LTR	ERVK	20	61	genome	47649	60	0.125921
chr12_contig-0000595	94194713	94194791	-	MTB	LTR	ERVL-MaLR	4	78	genome	7892	NA	NA
chr12_contig-0000595	94216973	94217551	-	RMER20B	LTR	ERVK	18.8	578	genome	1798	NA	NA
chr12_contig-0000595	94218698	94219066	+	MTD	LTR	ERVL-MaLR	26.6	368	genome	48605	17	0.0349758
chr12_contig-0000595	94221038	94221197	-	MLTR25A	LTR	ERVK	19.4	159	genome	1726	NA	NA
chr12_contig-0000595	94221396	94222016	-	RLTR25A	LTR	ERVK	16.3	620	genome	2265	61	2.69316
chr12_contig-0000595	94224566	94224919	-	BGLII	LTR	ERVK	6	353	genome	2211	18	0.814111
chr12_contig-0000595	94225959	94226084	+	RLTR12A	LTR	ERVK	15.9	125	genome	881	NA	NA
chr12_contig-0000595	94227150	94227570	+	RLTR12A	LTR	ERVK	20.2	420	genome	881	NA	NA
chr12_contig-0000595	94230222	94230642	+	RLTR12A	LTR	ERVK	20.2	420	genome	881	NA	NA
chr12_contig-0000595	94230674	94230750	-	MTD	LTR	ERVL-MaLR	28.4	76	genome	48605	17	0.0349758
chr12_contig-0000595	94233835	94233866	+	ORR1B1-int	LTR	ERVL-MaLR	16.6	31	genome	72815	152	0.208748
chr12_contig-0000595	94234415	94234677	+	ORR1A4	LTR	ERVL-MaLR	22.8	262	genome	9103	9	0.0988685
chr12_contig-0000595	94234681	94234735	-	ORR1A4	LTR	ERVL-MaLR	15.4	54	genome	9103	9	0.0988685
chr12_contig-0000595	94234839	94235203	-	ORR1B1	LTR	ERVL-MaLR	16.3	364	genome	17507	9	0.051408
chr12_contig-0000595	94235223	94235976	-	MTE-int	LTR	ERVL-MaLR	33.4	753	genome	5161	NA	NA
chr12_contig-0000595	94240593	94240686	-	ORR1E	LTR	ERVL-MaLR	26.9	93	genome	19637	NA	NA
chr12_contig-0000595	94253661	94254040	-	RLTR11C_MM	LTR	ERVK	20.1	379	genome	827	NA	NA
chr12_contig-0000595	94258506	94258849	+	ORR1D2	LTR	ERVL-MaLR	31.1	343	genome	15762	113	0.716914
chr12_contig-0000595	94259109	94259266	+	ORR1D2	LTR	ERVL-MaLR	27.6	157	genome	15762	113	0.716914
chr12_contig-0000595	94261025	94261110	+	ORR1D1	LTR	ERVL-MaLR	23.3	85	genome	22495	11	0.0488998
chr12_contig-0000595	94261573	94261684	+	ORR1D1	LTR	ERVL-MaLR	27	111	genome	22495	11	0.0488998
chr12_contig-0000595	94298883	94299527	-	RMER6C	LTR	ERVK	23.6	644	genome	5405	NA	NA
chr12_contig-0000595	94315486	94315645	+	ORR1G	LTR	ERVL-MaLR	29.7	159	genome	5345	20	0.374181
chr12_contig-0000595	94323081	94323171	-	ORR1E	LTR	ERVL-MaLR	26.1	90	genome	19637	NA	NA
chr12_contig-0000595	94324286	94324384	-	ORR1E	LTR	ERVL-MaLR	28.3	98	genome	19637	NA	NA
chr12_contig-0000595	94325918	94325959	+	RLTR20C2_MM	LTR	ERVK	4.3	41	genome	4159	1	0.0240442
chr12_contig-0000595	94340098	94340357	+	MLTR11A	LTR	ERVK	27.1	259	genome	2034	NA	NA
chr12_contig-0000595	94342608	94343023	+	MTD	LTR	ERVL-MaLR	27.4	415	genome	48605	17	0.0349758
chr12_contig-0000595	94355617	94355668	-	RLTR20C1_MM	LTR	ERVK	7.6	51	genome	5609	NA	NA
chr12_contig-0000595	94355721	94355734	-	RLTR20C1_MM	LTR	ERVK	7.6	13	genome	5609	NA	NA
chr12_contig-0000595	94355839	94356386	-	RMER19B	LTR	ERVK	16.8	547	genome	5661	NA	NA
chr12_contig-0000595	94356433	94356711	-	RMER19B	LTR	ERVK	19.8	278	genome	5661	NA	NA
chr12_contig-0000595	94356727	94356822	+	RLTR17B_Mm	LTR	ERVK	20.9	95	genome	47649	60	0.125921
chr12_contig-0000595	94357172	94357228	-	RLTR20A4	LTR	ERVK	14	56	genome	11777	2	0.0169823
chr12_contig-0000595	94358558	94358912	+	MTEa	LTR	ERVL-MaLR	33.4	354	genome	17156	2	0.0116577
chr12_contig-0000595	94362950	94363130	+	MLT1D	LTR	ERVL-MaLR	33	180	genome	4844	1	0.0206441
chr12_contig-0000595	94366645	94366952	-	MTE2a	LTR	ERVL-MaLR	29.7	307	genome	14053	NA	NA
chr12_contig-0000595	94387468	94387600	-	RLTR17B_Mm	LTR	ERVK	19.6	132	genome	47649	60	0.125921
chr12_contig-0000595	94387885	94388046	-	MTC	LTR	ERVL-MaLR	27.3	161	genome	25616	8	0.0312305
chr12_contig-0000595	94388138	94388314	-	MTC	LTR	ERVL-MaLR	26.7	176	genome	25616	8	0.0312305
chr12_contig-0000595	94402501	94402638	-	RLTR17B_Mm	LTR	ERVK	21.6	137	genome	47649	60	0.125921
chr12_contig-0000595	94404178	94404570	-	MTC	LTR	ERVL-MaLR	21.5	392	genome	25616	8	0.0312305
chr12_contig-0000595	94406629	94406889	+	MT2C_Mm	LTR	ERVL	11.8	260	genome	2379	10	0.420345
chr12_contig-0000595	94406950	94407124	+	MT2C_Mm	LTR	ERVL	12	174	genome	2379	10	0.420345
chr12_contig-0000595	94414007	94414113	-	RLTR20C1_MM	LTR	ERVK	21.7	106	genome	5609	NA	NA
chr12_contig-0000595	94415190	94415248	-	RLTR34C_MM	LTR	ERVK	16.9	58	genome	386	NA	NA
chr12_contig-0000595	94415250	94415360	-	RLTR34C_MM	LTR	ERVK	21.6	110	genome	386	NA	NA
chr12_contig-0000595	94416004	94416273	-	RLTR34C_MM	LTR	ERVK	15.6	269	genome	386	NA	NA
chr12_contig-0000595	94432668	94432859	+	MTB	LTR	ERVL-MaLR	9.9	191	genome	7892	NA	NA
chr12_contig-0000595	94439225	94439370	-	ORR1B1-int	LTR	ERVL-MaLR	19.5	145	genome	72815	152	0.208748
chr12_contig-0000595	94443344	94443603	+	MERV1_I	LTR	ERV1	10.5	259	genome	1314	NA	NA
chr12_contig-0000595	94448712	94449211	-	RMER15	LTR	ERVL	16.9	499	genome	13226	34	0.257069
chr12_contig-0000595	94457328	94457669	-	ORR1A4	LTR	ERVL-MaLR	16.4	341	genome	9103	9	0.0988685
chr12_contig-0000595	94457648	94458927	-	ORR1A4	LTR	ERVL-MaLR	19.6	1279	genome	9103	9	0.0988685
chr12_contig-0000595	94458888	94459128	-	MT2B	LTR	ERVL	16.8	240	genome	11536	24	0.208044
chr12_contig-0000595	94459163	94459223	-	ORR1A4	LTR	ERVL-MaLR	18	60	genome	9103	9	0.0988685
chr12_contig-0000595	94459225	94459612	-	RMER19B2	LTR	ERVK	19.5	387	genome	2457	NA	NA
chr12_contig-0000595	94459738	94460042	-	RMER19B2	LTR	ERVK	19.3	304	genome	2457	NA	NA
chr12_contig-0000595	94460047	94460474	-	ORR1A4	LTR	ERVL-MaLR	13.3	427	genome	9103	9	0.0988685
chr12_contig-0000595	94460499	94460792	-	ORR1A4	LTR	ERVL-MaLR	20.3	293	genome	9103	9	0.0988685
chr12_contig-0000595	94476711	94476832	-	ORR1B1-int	LTR	ERVL-MaLR	25.6	121	genome	72815	152	0.208748
chr12_contig-0000595	94482038	94482411	-	MTE2b	LTR	ERVL-MaLR	27.9	373	genome	15563	NA	NA
chr12_contig-0000595	94487001	94487154	-	ORR1D2	LTR	ERVL-MaLR	24.2	153	genome	15762	113	0.716914
chr12_contig-0000595	94495124	94495521	-	MTD	LTR	ERVL-MaLR	22.2	397	genome	48605	17	0.0349758
chr12_contig-0000595	94495522	94495775	+	RMER15	LTR	ERVL	32.3	253	genome	13226	34	0.257069
chr12_contig-0000595	94495768	94495978	+	RMER15	LTR	ERVL	26.2	210	genome	13226	34	0.257069
chr12_contig-0000595	94497324	94497679	-	ORR1D1	LTR	ERVL-MaLR	26	355	genome	22495	11	0.0488998
chr12_contig-0000595	94504198	94504566	+	MLT1C	LTR	ERVL-MaLR	28.6	368	genome	2902	NA	NA
chr12_contig-0000595	94509739	94510145	+	MTD	LTR	ERVL-MaLR	24.9	406	genome	48605	17	0.0349758
chr12_contig-0000595	94510752	94511094	+	MER31A	LTR	ERV1	31.6	342	genome	549	NA	NA
chr12_contig-0000595	94512244	94512451	-	RMER10A	LTR	ERVL	18.8	207	genome	4078	32	0.784698
chr12_contig-0000595	94512517	94512702	-	RMER10A	LTR	ERVL	23.5	185	genome	4078	32	0.784698
chr12_contig-0000595	94517465	94517875	-	MTC	LTR	ERVL-MaLR	24.3	410	genome	25616	8	0.0312305
chr12_contig-0000595	94521179	94521298	-	ORR1A1-int	LTR	ERVL-MaLR	21.4	119	genome	2662	4	0.150263
chr12_contig-0000595	94528823	94529035	-	MTD	LTR	ERVL-MaLR	36	212	genome	48605	17	0.0349758
chr12_contig-0000595	94529108	94529457	-	RLTR28	LTR	ERVL	13.4	349	genome	1935	NA	NA
chr12_contig-0000595	94530522	94530796	+	RLTR28	LTR	ERVL	21.5	274	genome	1935	NA	NA
chr12_contig-0000595	94530828	94531317	+	RMER19C	LTR	ERVK	21.9	489	genome	3147	NA	NA
chr12_contig-0000595	94531318	94531570	+	RLTR28	LTR	ERVL	22.3	252	genome	1935	NA	NA
chr12_contig-0000595	94540379	94540697	+	RLTR19	LTR	ERVK	16	318	genome	968	2	0.206612
chr12_contig-0000595	94540769	94540906	+	RLTR19	LTR	ERVK	16	137	genome	968	2	0.206612
chr12_contig-0000595	94543787	94543859	+	RLTR17B_Mm	LTR	ERVK	15.9	72	genome	47649	60	0.125921
chr12_contig-0000595	94544008	94544040	+	RLTR17B_Mm	LTR	ERVK	15.9	32	genome	47649	60	0.125921
chr12_contig-0000595	94546224	94546396	-	MLT1A	LTR	ERVL-MaLR	29.3	172	genome	4124	NA	NA
chr12_contig-0000595	94560895	94560963	-	ORR1D-int	LTR	ERVL-MaLR	13.4	68	genome	606	NA	NA
chr12_contig-0000595	94561718	94562036	-	MT2B1	LTR	ERVL	16.7	318	genome	7512	28	0.372737
chr12_contig-0000595	94562197	94562357	-	MT2B1	LTR	ERVL	21.7	160	genome	7512	28	0.372737
chr12_contig-0000595	94567889	94568696	+	RMER13A	LTR	ERVK	28.2	807	genome	1149	NA	NA
chr12_contig-0000595	94571184	94571249	+	RLTR31D_MM	LTR	ERVK	4.5	65	genome	5651	4	0.0707839
chr12_contig-0000595	94581688	94581835	+	ORR1D2	LTR	ERVL-MaLR	16	147	genome	15762	113	0.716914
chr12_contig-0000595	94583312	94583464	+	ORR1D2	LTR	ERVL-MaLR	25.1	152	genome	15762	113	0.716914
chr12_contig-0000595	94583596	94583686	+	ORR1D2	LTR	ERVL-MaLR	18.7	90	genome	15762	113	0.716914
chr12_contig-0000595	94584675	94584861	+	ORR1D2	LTR	ERVL-MaLR	29	186	genome	15762	113	0.716914
chr12_contig-0000595	94585200	94585462	-	ORR1D2	LTR	ERVL-MaLR	27.8	262	genome	15762	113	0.716914
chr12_contig-0000595	94586024	94586501	+	RMER4B	LTR	ERVK	24	477	genome	5129	NA	NA
chr12_contig-0000595	94589682	94589807	-	MLT1D	LTR	ERVL-MaLR	30.6	125	genome	4844	1	0.0206441
chr12_contig-0000595	94606086	94606227	+	RLTR12C	LTR	ERVK	11.7	141	genome	283	1	0.353357
chr12_contig-0000595	94606405	94606488	+	RLTR12C	LTR	ERVK	19.1	83	genome	283	1	0.353357
chr12_contig-0000595	94606804	94607087	+	RLTR12C	LTR	ERVK	18.5	283	genome	283	1	0.353357
chr12_contig-0000595	94608953	94609013	+	RLTR21	LTR	ERVK	24.6	60	genome	3429	3	0.0874891
chr12_contig-0000595	94616761	94616937	+	ORR1F	LTR	ERVL-MaLR	33.3	176	genome	14623	2	0.0136771
chr12_contig-0000595	94617078	94617266	-	RLTR25B	LTR	ERVK	24.1	188	genome	2616	33	1.26147
chr12_contig-0000595	94617868	94617911	-	RLTR25B	LTR	ERVK	18.1	43	genome	2616	33	1.26147
chr12_contig-0000595	94617975	94618139	-	RLTR25B	LTR	ERVK	18.1	164	genome	2616	33	1.26147
chr12_contig-0000595	94618212	94618246	-	RLTR25B	LTR	ERVK	18.1	34	genome	2616	33	1.26147
chr12_contig-0000595	94618413	94618460	-	ORR1A1-int	LTR	ERVL-MaLR	25.8	47	genome	2662	4	0.150263
chr12_contig-0000595	94618414	94618834	-	RLTR25B	LTR	ERVK	16.5	420	genome	2616	33	1.26147
chr12_contig-0000595	94618839	94618890	-	RLTR25B	LTR	ERVK	25	51	genome	2616	33	1.26147
chr12_contig-0000595	94621182	94621344	-	ORR1A1	LTR	ERVL-MaLR	17.9	162	genome	4937	7	0.141787
chr12_contig-0000595	94621362	94621602	-	ORR1A1	LTR	ERVL-MaLR	14.6	240	genome	4937	7	0.141787
chr12_contig-0000595	94627107	94627254	+	ORR1D1	LTR	ERVL-MaLR	23	147	genome	22495	11	0.0488998
chr12_contig-0000595	94638563	94638863	+	ORR1A2	LTR	ERVL-MaLR	13.1	300	genome	16982	2	0.0117772
chr12_contig-0000595	94640041	94640192	+	MLT1B	LTR	ERVL-MaLR	30.9	151	genome	5735	3	0.0523104
chr12_contig-0000595	94642653	94643071	+	MLTR11B	LTR	ERVK	22.6	418	genome	2871	NA	NA
chr12_contig-0000595	94645574	94645971	-	MTB	LTR	ERVL-MaLR	9.3	397	genome	7892	NA	NA
chr12_contig-0000595	94650295	94650390	+	ORR1A1-int	LTR	ERVL-MaLR	27.1	95	genome	2662	4	0.150263
chr12_contig-0000595	94660300	94660658	+	ORR1F	LTR	ERVL-MaLR	32.5	358	genome	14623	2	0.0136771
chr12_contig-0000595	94666129	94666179	-	RLTR17B_Mm	LTR	ERVK	13.7	50	genome	47649	60	0.125921
chr12_contig-0000595	94668512	94668625	-	MLT1E2	LTR	ERVL-MaLR	25	113	genome	983	NA	NA
chr12_contig-0000595	94670947	94671074	+	ORR1B1-int	LTR	ERVL-MaLR	27.4	127	genome	72815	152	0.208748
chr12_contig-0000595	94671668	94671780	-	MT2B	LTR	ERVL	16.8	112	genome	11536	24	0.208044
chr12_contig-0000595	94677068	94677255	-	MLT1A0	LTR	ERVL-MaLR	34.8	187	genome	6228	NA	NA
chr12_contig-0000595	94679810	94679908	-	RMER12	LTR	ERVK	15.4	98	genome	3766	9	0.23898
chr12_contig-0000595	94682001	94682548	-	RMER2	LTR	ERV1	23.4	547	genome	2155	NA	NA
chr12_contig-0000595	94686815	94687015	+	RLTR17B_Mm	LTR	ERVK	18.5	200	genome	47649	60	0.125921
chr12_contig-0000595	94690629	94690641	+	RLTR31D_MM	LTR	ERVK	10.8	12	genome	5651	4	0.0707839
chr12_contig-0000595	94705412	94705474	-	MYSERV6-int	LTR	ERVK	17.5	62	genome	11540	129	1.11785
chr12_contig-0000595	94708888	94708904	-	RLTR20C1_MM	LTR	ERVK	28.6	16	genome	5609	NA	NA
chr12_contig-0000595	94708988	94709056	-	RLTR20C1_MM	LTR	ERVK	28.6	68	genome	5609	NA	NA
chr12_contig-0000595	94714290	94714642	+	MTC	LTR	ERVL-MaLR	26.3	352	genome	25616	8	0.0312305
chr12_contig-0000595	94716259	94716713	+	RMER13B	LTR	ERVK	15.2	454	genome	2230	NA	NA
chr12_contig-0000595	94723002	94723352	+	MTE2b	LTR	ERVL-MaLR	30.2	350	genome	15563	NA	NA
chr12_contig-0000595	94731079	94731094	+	RLTR20A4	LTR	ERVK	9.4	15	genome	11777	2	0.0169823
chr12_contig-0000595	94731145	94731202	+	RLTR20A4	LTR	ERVK	9.4	57	genome	11777	2	0.0169823
chr12_contig-0000595	94733098	94733177	+	MTA_Mm	LTR	ERVL-MaLR	2.5	79	genome	17633	127	0.72024
chr12_contig-0000595	94734420	94734949	-	MLTR31FA_MM	LTR	ERVK	18.3	529	genome	579	NA	NA
chr12_contig-0000595	94739757	94739791	+	ETnERV-int	LTR	ERVK	11.4	34	genome	517	2	0.386847
chr12_contig-0000595	94743621	94743880	-	RLTR12E	LTR	ERVK	22	259	genome	575	NA	NA
chr12_contig-0000595	94743873	94744471	+	RMER12B	LTR	ERVK	18	598	genome	1233	NA	NA
chr12_contig-0000595	94744533	94744795	+	RMER12B	LTR	ERVK	18	262	genome	1233	NA	NA
chr12_contig-0000595	94744882	94745190	-	RLTR12E	LTR	ERVK	19.6	308	genome	575	NA	NA
chr12_contig-0000595	94746150	94746286	-	ORR1B1-int	LTR	ERVL-MaLR	36	136	genome	72815	152	0.208748
chr12_contig-0000595	94747223	94747400	+	RLTR31M	LTR	ERVK	23.6	177	genome	295	NA	NA
chr12_contig-0000595	94751349	94751722	-	RMER6A	LTR	ERVK	19	373	genome	4846	260	5.36525
chr12_contig-0000595	94751768	94751954	-	RMER6A	LTR	ERVK	18.5	186	genome	4846	260	5.36525
chr12_contig-0000595	94753006	94753487	-	RLTR19	LTR	ERVK	18.7	481	genome	968	2	0.206612
chr12_contig-0000595	94753493	94753594	-	RLTR19-int	LTR	ERVK	16.7	101	genome	3057	2	0.0654236
chr12_contig-0000595	94753639	94753770	-	RLTR14-int	LTR	ERV1	34.4	131	genome	1903	NA	NA
chr12_contig-0000595	94753826	94753976	-	RLTR19-int	LTR	ERVK	14.6	150	genome	3057	2	0.0654236
chr12_contig-0000595	94754154	94754302	-	RLTR19-int	LTR	ERVK	20.3	148	genome	3057	2	0.0654236
chr12_contig-0000595	94754460	94754487	-	RLTR19-int	LTR	ERVK	13.1	27	genome	3057	2	0.0654236
chr12_contig-0000595	94754460	94754957	-	RLTR19-int	LTR	ERVK	14.5	497	genome	3057	2	0.0654236
chr12_contig-0000595	94755186	94755991	-	RLTR19-int	LTR	ERVK	17.5	805	genome	3057	2	0.0654236
chr12_contig-0000595	94756004	94756369	-	RLTR19-int	LTR	ERVK	15.4	365	genome	3057	2	0.0654236
chr12_contig-0000595	94756367	94757093	-	RLTR19-int	LTR	ERVK	15.8	726	genome	3057	2	0.0654236
chr12_contig-0000595	94762179	94762800	-	RMER19A	LTR	ERVK	15.8	621	genome	2003	NA	NA
chr12_contig-0000595	94767059	94767162	-	RMER12	LTR	ERVK	22.7	103	genome	3766	9	0.23898
chr12_contig-0000595	94767245	94767367	-	RMER12	LTR	ERVK	21.8	122	genome	3766	9	0.23898
chr12_contig-0000595	94767421	94768308	-	RMER12	LTR	ERVK	14.8	887	genome	3766	9	0.23898
chr12_contig-0000595	94775602	94775648	+	RMER6A	LTR	ERVK	17.1	46	genome	4846	260	5.36525
chr12_contig-0000595	94775772	94775921	+	RMER6A	LTR	ERVK	17.1	149	genome	4846	260	5.36525
chr12_contig-0000595	94778111	94778637	+	RMER6A	LTR	ERVK	17.8	526	genome	4846	260	5.36525
chr12_contig-0000595	94788637	94788815	-	RLTR17B_Mm	LTR	ERVK	19.6	178	genome	47649	60	0.125921
chr12_contig-0000595	94788902	94789063	-	RLTR17B_Mm	LTR	ERVK	19.6	161	genome	47649	60	0.125921
chr12_contig-0000595	94789780	94790068	+	RMER6D	LTR	ERVK	15.1	288	genome	2760	NA	NA
chr12_contig-0000595	94790188	94790228	+	ORR1A3	LTR	ERVL-MaLR	9.8	40	genome	5132	17	0.331255
chr12_contig-0000595	94797053	94797087	+	ORR1A3	LTR	ERVL-MaLR	8.6	34	genome	5132	17	0.331255
chr12_contig-0000595	94797090	94797130	+	ORR1A3	LTR	ERVL-MaLR	9.8	40	genome	5132	17	0.331255
chr12_contig-0000595	94797148	94797743	-	RMER6C	LTR	ERVK	17.3	595	genome	5405	NA	NA
chr12_contig-0000595	94805003	94805112	+	MTEa	LTR	ERVL-MaLR	27.1	109	genome	17156	2	0.0116577
chr12_contig-0000595	94823400	94824229	+	RMER13A	LTR	ERVK	19.5	829	genome	1149	NA	NA
chr12_contig-0000595	94824261	94824570	-	RMER19C	LTR	ERVK	21.8	309	genome	3147	NA	NA
chr12_contig-0000595	94824571	94824658	-	RLTR17B_Mm	LTR	ERVK	13.2	87	genome	47649	60	0.125921
chr12_contig-0000595	94824720	94825023	-	RMER19C	LTR	ERVK	16.5	303	genome	3147	NA	NA
chr12_contig-0000595	94825059	94825287	-	MurERV4_19-int	LTR	ERVK	17.1	228	genome	981	NA	NA
chr12_contig-0000595	94825322	94825693	-	MurERV4_19-int	LTR	ERVK	18.5	371	genome	981	NA	NA
chr12_contig-0000595	94825724	94826607	-	MurERV4_19-int	LTR	ERVK	15	883	genome	981	NA	NA
chr12_contig-0000595	94826603	94827004	-	MurERV4_19-int	LTR	ERVK	12.2	401	genome	981	NA	NA
chr12_contig-0000595	94827038	94827482	-	MurERV4_19-int	LTR	ERVK	12.2	444	genome	981	NA	NA
chr12_contig-0000595	94827522	94828378	-	MurERV4_19-int	LTR	ERVK	14.8	856	genome	981	NA	NA
chr12_contig-0000595	94828377	94830058	-	MurERV4_19-int	LTR	ERVK	18.5	1681	genome	981	NA	NA
chr12_contig-0000595	94830059	94830660	-	RMER19C	LTR	ERVK	19.2	601	genome	3147	NA	NA
chr12_contig-0000595	94836407	94836766	+	MTE2a	LTR	ERVL-MaLR	26.5	359	genome	14053	NA	NA
chr12_contig-0000595	94841590	94841844	-	MLT2B4	LTR	ERVL	30.6	254	genome	1218	NA	NA
chr12_contig-0000595	94842205	94842263	-	RLTR20C1_MM	LTR	ERVK	10.2	58	genome	5609	NA	NA
chr12_contig-0000595	94843198	94843465	-	MTE2b	LTR	ERVL-MaLR	29	267	genome	15563	NA	NA
chr12_contig-0000595	94847410	94847819	+	MER34C_v	LTR	ERV1	27.8	409	genome	259	NA	NA
chr12_contig-0000595	94847843	94848019	-	MTEa	LTR	ERVL-MaLR	24.8	176	genome	17156	2	0.0116577
chr12_contig-0000595	94848050	94848216	-	MTEa	LTR	ERVL-MaLR	26.1	166	genome	17156	2	0.0116577
chr12_contig-0000595	94848469	94848755	-	ORR1E	LTR	ERVL-MaLR	34.9	286	genome	19637	NA	NA
chr12_contig-0000595	94858899	94859191	-	MLTR11B	LTR	ERVK	20.7	292	genome	2871	NA	NA
chr12_contig-0000595	94863193	94863257	+	RLTR25A	LTR	ERVK	19.1	64	genome	2265	61	2.69316
chr12_contig-0000595	94866031	94866046	+	MYSERV6-int	LTR	ERVK	14.3	15	genome	11540	129	1.11785
chr12_contig-0000595	94870830	94871195	+	RLTR44B	LTR	ERVK	11.6	365	genome	140	NA	NA
chr12_contig-0000595	94889037	94889892	-	RMER17B	LTR	ERVK	14.3	855	genome	2223	13	0.584795
chr12_contig-0000595	94890371	94890427	+	RLTR20C2_MM	LTR	ERVK	21.2	56	genome	4159	1	0.0240442
chr12_contig-0000595	94890500	94890522	+	RLTR20C2_MM	LTR	ERVK	21.2	22	genome	4159	1	0.0240442
chr12_contig-0000595	94891650	94891767	+	RMER13A1	LTR	ERVK	30.6	117	genome	1187	NA	NA
chr12_contig-0000595	94896086	94896462	+	MLT1A1	LTR	ERVL-MaLR	30.5	376	genome	5831	NA	NA
chr12_contig-0000595	94897274	94898163	+	RMER13B	LTR	ERVK	18.4	889	genome	2230	NA	NA
chr12_contig-0000595	94898355	94898584	+	MTEa	LTR	ERVL-MaLR	28.4	229	genome	17156	2	0.0116577
chr12_contig-0000595	94900648	94900663	+	ORR1B1-int	LTR	ERVL-MaLR	15.6	15	genome	72815	152	0.208748
chr12_contig-0000595	94902829	94903214	+	MTB_Mm	LTR	ERVL-MaLR	19.4	385	genome	5415	NA	NA
chr12_contig-0000595	94903995	94904396	+	MTB	LTR	ERVL-MaLR	7.2	401	genome	7892	NA	NA
chr12_contig-0000595	94908737	94908862	+	RMER6D	LTR	ERVK	11.6	125	genome	2760	NA	NA
chr12_contig-0000595	94908931	94909499	+	RMER6D	LTR	ERVK	15.4	568	genome	2760	NA	NA
chr12_contig-0000595	94913466	94914663	+	RLTR21	LTR	ERVK	17.4	1197	genome	3429	3	0.0874891
chr12_contig-0000595	94914713	94914755	+	RLTR21	LTR	ERVK	17.4	42	genome	3429	3	0.0874891
chr12_contig-0000595	94914788	94914919	+	RLTR21	LTR	ERVK	19.1	131	genome	3429	3	0.0874891
chr12_contig-0000595	94914997	94915175	+	RMER17C	LTR	ERVK	17.3	178	genome	6574	21	0.31944
chr12_contig-0000595	94921073	94921192	-	ORR1C1	LTR	ERVL-MaLR	16.7	119	genome	8821	20	0.226732
chr12_contig-0000595	94921249	94921505	-	ORR1C1	LTR	ERVL-MaLR	20.3	256	genome	8821	20	0.226732
chr12_contig-0000595	94924440	94924494	-	RLTR20A4	LTR	ERVK	20	54	genome	11777	2	0.0169823
chr12_contig-0000595	94928116	94928151	-	RMER12	LTR	ERVK	8.3	35	genome	3766	9	0.23898
chr12_contig-0000595	94930097	94930115	+	RLTR17B_Mm	LTR	ERVK	30.3	18	genome	47649	60	0.125921
chr12_contig-0000595	94930169	94930259	+	RLTR17B_Mm	LTR	ERVK	30.3	90	genome	47649	60	0.125921
chr12_contig-0000595	94930175	94930270	-	RLTR17B_Mm	LTR	ERVK	29.2	95	genome	47649	60	0.125921
chr12_contig-0000595	94938397	94938607	+	MLT1C	LTR	ERVL-MaLR	33.8	210	genome	2902	NA	NA
chr12_contig-0000595	94938603	94938658	+	RLTR20A4	LTR	ERVK	12.5	55	genome	11777	2	0.0169823
chr12_contig-0000595	94938710	94938725	+	RLTR20A4	LTR	ERVK	12.5	15	genome	11777	2	0.0169823
chr12_contig-0000595	94944096	94944637	+	RLTR18B	LTR	ERVK	26	541	genome	906	NA	NA
chr12_contig-0000595	94947234	94947617	-	IAPEY_LTR	LTR	ERVK	2.9	383	genome	548	NA	NA
chr12_contig-0000595	94958301	94958469	-	MLT1C2	LTR	ERVL-MaLR	36.7	168	genome	4508	NA	NA
chr12_contig-0000595	94965760	94966037	+	RLTR49	LTR	ERVK	23.6	277	genome	900	1	0.111111
chr12_contig-0000595	94966030	94966182	+	RLTR49	LTR	ERVK	26.8	152	genome	900	1	0.111111
chr12_contig-0000595	94966249	94966379	+	RLTR49	LTR	ERVK	19.5	130	genome	900	1	0.111111
chr12_contig-0000595	94968219	94968520	-	MLT-int	LTR	ERVL-MaLR	30.8	301	genome	641	NA	NA
chr12_contig-0000595	94969485	94969912	+	BGLII_Mus	LTR	ERVK	13	427	genome	635	NA	NA
chr12_contig-0000595	94970854	94970889	-	ORR1B1-int	LTR	ERVL-MaLR	18	35	genome	72815	152	0.208748
chr12_contig-0000595	94971732	94972303	-	RMER15	LTR	ERVL	25.5	571	genome	13226	34	0.257069
chr12_contig-0000595	94974360	94974550	+	MTC	LTR	ERVL-MaLR	20.4	190	genome	25616	8	0.0312305
chr12_contig-0000595	94975421	94975643	+	MTC	LTR	ERVL-MaLR	15.8	222	genome	25616	8	0.0312305
chr12_contig-0000595	94981853	94981988	-	MLT1H1	LTR	ERVL-MaLR	30.4	135	genome	360	NA	NA
chr12_contig-0000595	94985918	94986084	-	RLTR17B_Mm	LTR	ERVK	17.7	166	genome	47649	60	0.125921
chr12_contig-0000595	94990504	94990687	+	ORR1G	LTR	ERVL-MaLR	25.9	183	genome	5345	20	0.374181
chr12_contig-0000595	94992605	94992966	+	ORR1B1	LTR	ERVL-MaLR	18.8	361	genome	17507	9	0.051408
chr12_contig-0000595	94993478	94993801	+	ORR1B1	LTR	ERVL-MaLR	17.3	323	genome	17507	9	0.051408
chr12_contig-0000595	94993973	94994027	+	ORR1G	LTR	ERVL-MaLR	9.1	54	genome	5345	20	0.374181
chr12_contig-0000595	94997314	94997564	-	LTR37B	LTR	ERV1	31.3	250	genome	222	NA	NA
chr12_contig-0000595	95002531	95002593	-	RLTR20C2_MM	LTR	ERVK	13	62	genome	4159	1	0.0240442
chr12_contig-0000595	95004859	95005026	-	ORR1E	LTR	ERVL-MaLR	26.4	167	genome	19637	NA	NA
chr12_contig-0000595	95007974	95008145	+	MLT1D	LTR	ERVL-MaLR	26.2	171	genome	4844	1	0.0206441
chr12_contig-0000595	95008203	95008554	+	ORR1F	LTR	ERVL-MaLR	31	351	genome	14623	2	0.0136771
chr12_contig-0000595	95008573	95008979	-	MTC	LTR	ERVL-MaLR	20.9	406	genome	25616	8	0.0312305
chr12_contig-0000595	95011202	95011343	-	ORR1G	LTR	ERVL-MaLR	30.7	141	genome	5345	20	0.374181
chr12_contig-0000595	95021971	95022278	-	ORR1E	LTR	ERVL-MaLR	29.5	307	genome	19637	NA	NA
chr12_contig-0000595	95023270	95023627	-	MTD	LTR	ERVL-MaLR	28.6	357	genome	48605	17	0.0349758
chr12_contig-0000595	95024262	95024645	+	MTB	LTR	ERVL-MaLR	7.6	383	genome	7892	NA	NA
chr12_contig-0000595	95024947	95025201	+	ORR1C1	LTR	ERVL-MaLR	19.8	254	genome	8821	20	0.226732
chr12_contig-0000595	95030361	95030714	-	ORR1D1	LTR	ERVL-MaLR	24.4	353	genome	22495	11	0.0488998
chr12_contig-0000595	95031394	95031682	+	MTE2b	LTR	ERVL-MaLR	30.7	288	genome	15563	NA	NA
chr12_contig-0000595	95033409	95033461	+	RLTR20C1_MM	LTR	ERVK	22.6	52	genome	5609	NA	NA
chr12_contig-0000595	95034285	95034369	-	RLTR21	LTR	ERVK	22.9	84	genome	3429	3	0.0874891
chr12_contig-0000595	95035098	95035332	+	ORR1E	LTR	ERVL-MaLR	25.7	234	genome	19637	NA	NA
chr12_contig-0000595	95038286	95038429	+	MER21C	LTR	ERVL	31.2	143	genome	1439	NA	NA
chr12_contig-0000595	95042805	95042896	-	MER21C	LTR	ERVL	27.8	91	genome	1439	NA	NA
chr12_contig-0000595	95045141	95045454	-	MTEa	LTR	ERVL-MaLR	32.4	313	genome	17156	2	0.0116577
chr12_contig-0000595	95047018	95047316	+	MTE2a	LTR	ERVL-MaLR	28.4	298	genome	14053	NA	NA
chr12_contig-0000595	95053202	95053476	-	RMER15-int	LTR	ERVL	27.6	274	genome	3874	NA	NA
chr12_contig-0000595	95060689	95060950	+	ORR1D2	LTR	ERVL-MaLR	25.6	261	genome	15762	113	0.716914
chr12_contig-0000595	95062033	95062204	-	MLT1A1	LTR	ERVL-MaLR	29.8	171	genome	5831	NA	NA
chr12_contig-0000595	95063263	95063522	+	MLT2B3	LTR	ERVL	36.2	259	genome	385	NA	NA
chr12_contig-0000595	95068121	95068457	-	MTEb	LTR	ERVL-MaLR	34.7	336	genome	10819	37	0.341991
chr12_contig-0000595	95077290	95077328	+	RLTR20C2_MM	LTR	ERVK	21.1	38	genome	4159	1	0.0240442
chr12_contig-0000595	95077377	95077491	+	RLTR20C2_MM	LTR	ERVK	20.9	114	genome	4159	1	0.0240442
chr12_contig-0000595	95077497	95077891	+	MTB	LTR	ERVL-MaLR	6.9	394	genome	7892	NA	NA
chr12_contig-0000595	95085931	95085958	-	ORR1B1-int	LTR	ERVL-MaLR	15.4	27	genome	72815	152	0.208748
chr12_contig-0000595	95087334	95087384	+	ORR1B1-int	LTR	ERVL-MaLR	26.8	50	genome	72815	152	0.208748
chr12_contig-0000595	95090448	95090511	-	RLTR20C1_MM	LTR	ERVK	6.6	63	genome	5609	NA	NA
chr12_contig-0000595	95097517	95097830	+	MTD	LTR	ERVL-MaLR	25.8	313	genome	48605	17	0.0349758
chr12_contig-0000595	95103470	95103561	+	LTR16C	LTR	ERVL	24.2	91	genome	507	NA	NA
chr12_contig-0000595	95110777	95110989	-	RMER15	LTR	ERVL	34.6	212	genome	13226	34	0.257069
chr12_contig-0000595	95124444	95124803	+	MLT-int	LTR	ERVL-MaLR	30.6	359	genome	641	NA	NA
chr12_contig-0000595	95126011	95126498	-	MT2_Mm	LTR	ERVL	3.9	487	genome	2431	6	0.246812
chr12_contig-0000595	95128574	95128850	+	MT2A	LTR	ERVL	25.7	276	genome	7547	36	0.477011
chr12_contig-0000595	95129056	95129621	+	RLTR20A2	LTR	ERVK	23.4	565	genome	437	NA	NA
chr12_contig-0000595	95130815	95131157	-	MTEa	LTR	ERVL-MaLR	28.5	342	genome	17156	2	0.0116577
chr12_contig-0000595	95139129	95139644	+	MT2A	LTR	ERVL	27.6	515	genome	7547	36	0.477011
chr12_contig-0000595	95141539	95141870	+	MTE2b	LTR	ERVL-MaLR	30.1	331	genome	15563	NA	NA
chr12_contig-0000595	95142926	95143048	+	ORR1B1-int	LTR	ERVL-MaLR	23.8	122	genome	72815	152	0.208748
chr12_contig-0000595	95167571	95167842	-	RMER6C	LTR	ERVK	14.1	271	genome	5405	NA	NA
chr12_contig-0000595	95167970	95168164	-	RMER6C	LTR	ERVK	18.1	194	genome	5405	NA	NA
chr12_contig-0000595	95181935	95182320	-	ORR1B1	LTR	ERVL-MaLR	17.6	385	genome	17507	9	0.051408
chr12_contig-0000595	95185711	95186098	+	MTEb	LTR	ERVL-MaLR	24	387	genome	10819	37	0.341991
chr12_contig-0000595	95189289	95189383	+	MER31A	LTR	ERV1	22.1	94	genome	549	NA	NA
chr12_contig-0000595	95194397	95194515	+	MLT1A1	LTR	ERVL-MaLR	26.5	118	genome	5831	NA	NA
chr12_contig-0000595	95194748	95194950	+	RMER15	LTR	ERVL	37	202	genome	13226	34	0.257069
chr12_contig-0000595	95207010	95207102	-	RLTR17B_Mm	LTR	ERVK	15.4	92	genome	47649	60	0.125921
chr12_contig-0000595	95217435	95217548	+	MTEb	LTR	ERVL-MaLR	22.8	113	genome	10819	37	0.341991
chr12_contig-0000595	95217561	95218243	+	MTEb	LTR	ERVL-MaLR	30.4	682	genome	10819	37	0.341991
chr12_contig-0000595	95218245	95218546	+	MTEb	LTR	ERVL-MaLR	28.1	301	genome	10819	37	0.341991
chr12_contig-0000595	95237200	95237423	+	MTD	LTR	ERVL-MaLR	29.3	223	genome	48605	17	0.0349758
chr12_contig-0000595	95273257	95273361	+	RLTR51A_Mm	LTR	ERVK	22.9	104	genome	2874	1	0.0347947
chr12_contig-0000595	95283468	95283558	-	RLTR17B_Mm	LTR	ERVK	17.8	90	genome	47649	60	0.125921
chr12_contig-0000595	95285736	95286100	+	MTE2b	LTR	ERVL-MaLR	28.4	364	genome	15563	NA	NA
chr12_contig-0000595	95299956	95300216	-	MLT1B	LTR	ERVL-MaLR	27.4	260	genome	5735	3	0.0523104
chr12_contig-0000595	95308364	95308873	-	RLTR40	LTR	ERVK	19.8	509	genome	2447	155	6.33429
chr12_contig-0000595	95336346	95336442	-	MTE-int	LTR	ERVL-MaLR	30.9	96	genome	5161	NA	NA
chr12_contig-0000595	95336505	95336814	-	MTE2b	LTR	ERVL-MaLR	26.7	309	genome	15563	NA	NA
chr12_contig-0000595	95337428	95337527	-	MLT1A1	LTR	ERVL-MaLR	26.3	99	genome	5831	NA	NA
chr12_contig-0000595	95340014	95340120	+	ERVL-B4-int	LTR	ERVL	27.6	106	genome	1228	NA	NA
chr12_contig-0000595	95351629	95351965	-	ORR1D1	LTR	ERVL-MaLR	26.4	336	genome	22495	11	0.0488998
chr12_contig-0000595	95362657	95362719	+	ORR1D1	LTR	ERVL-MaLR	20.6	62	genome	22495	11	0.0488998
chr12_contig-0000595	95362716	95363031	+	ORR1D1	LTR	ERVL-MaLR	22	315	genome	22495	11	0.0488998
chr12_contig-0000595	95363032	95363374	-	ORR1A4	LTR	ERVL-MaLR	17.6	342	genome	9103	9	0.0988685
chr12_contig-0000595	95363717	95363798	-	MTEa	LTR	ERVL-MaLR	22.2	81	genome	17156	2	0.0116577
chr12_contig-0000595	95364510	95365032	+	RLTR12A	LTR	ERVK	17.6	522	genome	881	NA	NA
chr12_contig-0000595	95371510	95371891	-	MTE2a	LTR	ERVL-MaLR	23.4	381	genome	14053	NA	NA
chr12_contig-0000595	95374727	95374873	-	RMER20C_Mm	LTR	ERVK	22.6	146	genome	1478	NA	NA
chr12_contig-0000595	95380592	95380764	-	MT2B	LTR	ERVL	18.4	172	genome	11536	24	0.208044
chr12_contig-0000595	95383597	95383795	-	RLTR15	LTR	ERVK	18.1	198	genome	2347	NA	NA
chr12_contig-0000595	95385600	95386115	+	RLTR11A	LTR	ERVK	18	515	genome	2645	NA	NA
chr12_contig-0000595	95389509	95389921	+	MTB_Mm	LTR	ERVL-MaLR	11.3	412	genome	5415	NA	NA
chr12_contig-0000595	95390579	95390936	+	MTD	LTR	ERVL-MaLR	25.1	357	genome	48605	17	0.0349758
chr12_contig-0000595	95395893	95396400	+	MTE-int	LTR	ERVL-MaLR	26.4	507	genome	5161	NA	NA
chr12_contig-0000595	95399452	95399470	+	ORR1B1-int	LTR	ERVL-MaLR	15.4	18	genome	72815	152	0.208748
chr12_contig-0000595	95405258	95405741	-	ERVB3_1-LTR_MM	LTR	ERVK	10.1	483	genome	115	NA	NA
chr12_contig-0000595	95409848	95410117	+	ORR1E	LTR	ERVL-MaLR	22.3	269	genome	19637	NA	NA
chr12_contig-0000595	95410492	95410672	-	MLT1B	LTR	ERVL-MaLR	32.2	180	genome	5735	3	0.0523104
chr12_contig-0000595	95418594	95418869	-	ORR1D1	LTR	ERVL-MaLR	24.1	275	genome	22495	11	0.0488998
chr12_contig-0000595	95425926	95425975	+	ORR1A1-int	LTR	ERVL-MaLR	25.1	49	genome	2662	4	0.150263
chr12_contig-0000595	95427254	95427342	-	RLTR17B_Mm	LTR	ERVK	17.9	88	genome	47649	60	0.125921
chr12_contig-0000595	95436148	95436158	+	RLTR20A4	LTR	ERVK	7.7	10	genome	11777	2	0.0169823
chr12_contig-0000595	95436209	95436261	+	RLTR20A4	LTR	ERVK	5.5	52	genome	11777	2	0.0169823
chr12_contig-0000595	95441838	95442053	+	MERVL_2A-int	LTR	ERVL	31.5	215	genome	4224	NA	NA
chr12_contig-0000595	95442059	95442469	+	MERVL_2A-int	LTR	ERVL	24.9	410	genome	4224	NA	NA
chr12_contig-0000595	95448005	95448482	-	RLTR12B	LTR	ERVK	22.2	477	genome	879	NA	NA
chr12_contig-0000595	95457178	95457407	+	MLT1A0	LTR	ERVL-MaLR	34.9	229	genome	6228	NA	NA
chr12_contig-0000595	95461749	95463225	+	MYSERV-int	LTR	ERVK	18.5	1476	genome	2540	11	0.433071
chr12_contig-0000595	95463782	95464789	+	MYSERV6-int	LTR	ERVK	16.6	1007	genome	11540	129	1.11785
chr12_contig-0000595	95464792	95465133	+	RLTR31D_MM	LTR	ERVK	20.9	341	genome	5651	4	0.0707839
chr12_contig-0000595	95468778	95468792	+	ORR1B1-int	LTR	ERVL-MaLR	30.9	14	genome	72815	152	0.208748
chr12_contig-0000595	95483703	95484017	+	RMER6C	LTR	ERVK	14	314	genome	5405	NA	NA
chr12_contig-0000595	95484154	95484525	+	RMER6C	LTR	ERVK	17.8	371	genome	5405	NA	NA
chr12_contig-0000595	95487345	95487363	-	RLTR17B_Mm	LTR	ERVK	23.4	18	genome	47649	60	0.125921
chr12_contig-0000595	95487495	95487640	-	RLTR17B_Mm	LTR	ERVK	23.4	145	genome	47649	60	0.125921
chr12_contig-0000595	95490967	95491301	-	MTE2b	LTR	ERVL-MaLR	31.9	334	genome	15563	NA	NA
chr12_contig-0000595	95500880	95501000	+	LTRIS2	LTR	ERV1	11.8	120	genome	1400	41	2.92857
chr12_contig-0000595	95506019	95506555	-	RLTR20A2	LTR	ERVK	16.3	536	genome	437	NA	NA
chr12_contig-0000595	95506560	95507327	-	MYSERV16_I	LTR	ERVK	14.5	767	genome	2141	35	1.63475
chr12_contig-0000595	95507335	95507604	+	MYSERV16_I	LTR	ERVK	10.7	269	genome	2141	35	1.63475
chr12_contig-0000595	95507605	95507615	-	MYSERV16_I	LTR	ERVK	14.3	10	genome	2141	35	1.63475
chr12_contig-0000595	95507651	95508260	-	MYSERV16_I	LTR	ERVK	14.7	609	genome	2141	35	1.63475
chr12_contig-0000595	95513238	95513790	-	MYSERV16_I	LTR	ERVK	12.2	552	genome	2141	35	1.63475
chr12_contig-0000595	95514779	95514864	-	RLTR20A2	LTR	ERVK	16.9	85	genome	437	NA	NA
chr12_contig-0000595	95514895	95515179	-	RLTR20A2	LTR	ERVK	16.9	284	genome	437	NA	NA
chr12_contig-0000595	95515235	95515356	-	RLTR20A2	LTR	ERVK	16.9	121	genome	437	NA	NA
chr12_contig-0000595	95515392	95515560	-	MTEa	LTR	ERVL-MaLR	30.6	168	genome	17156	2	0.0116577
chr12_contig-0000595	95524895	95525007	-	MT2B	LTR	ERVL	20.8	112	genome	11536	24	0.208044
chr12_contig-0000595	95543699	95543894	-	ORR1D2	LTR	ERVL-MaLR	31.6	195	genome	15762	113	0.716914
chr12_contig-0000595	95547552	95547651	-	RLTR12C	LTR	ERVK	15.1	99	genome	283	1	0.353357
chr12_contig-0000595	95559752	95559962	-	MTC	LTR	ERVL-MaLR	23.9	210	genome	25616	8	0.0312305
chr12_contig-0000595	95566264	95566332	+	ORR1B1	LTR	ERVL-MaLR	14.5	68	genome	17507	9	0.051408
chr12_contig-0000595	95566338	95566440	+	ORR1B1	LTR	ERVL-MaLR	13.5	102	genome	17507	9	0.051408
chr12_contig-0000595	95566725	95567050	-	ORR1A4	LTR	ERVL-MaLR	15.6	325	genome	9103	9	0.0988685
chr12_contig-0000595	95567051	95567251	-	ORR1A4	LTR	ERVL-MaLR	18.5	200	genome	9103	9	0.0988685
chr12_contig-0000595	95567293	95567557	-	ORR1A4	LTR	ERVL-MaLR	18.5	264	genome	9103	9	0.0988685
chr12_contig-0000595	95567558	95567965	-	MT2B	LTR	ERVL	15.4	407	genome	11536	24	0.208044
chr12_contig-0000595	95571017	95571523	+	ERVB4_1C-LTR_Mm	LTR	ERVK	10.5	506	genome	279	NA	NA
chr12_contig-0000595	95571524	95573019	+	ERVB4_1B-I_MM	LTR	ERVK	12.3	1495	genome	972	2	0.205761
chr12_contig-0000595	95573007	95573261	+	ERVB4_1B-I_MM	LTR	ERVK	8	254	genome	972	2	0.205761
chr12_contig-0000595	95573428	95573567	-	ORR1B1-int	LTR	ERVL-MaLR	13.8	139	genome	72815	152	0.208748
chr12_contig-0000595	95573552	95574323	+	ETnERV2-int	LTR	ERVK	7	771	genome	1899	47	2.47499
chr12_contig-0000595	95574686	95575176	+	ETnERV2-int	LTR	ERVK	6.3	490	genome	1899	47	2.47499
chr12_contig-0000595	95575176	95575260	+	ETnERV2-int	LTR	ERVK	6	84	genome	1899	47	2.47499
chr12_contig-0000595	95575257	95576701	+	ERVB4_1B-I_MM	LTR	ERVK	5.9	1444	genome	972	2	0.205761
chr12_contig-0000595	95576698	95576982	+	ERVB4_1-I_MM	LTR	ERVK	31.7	284	genome	441	NA	NA
chr12_contig-0000595	95576982	95577775	+	ERVB4_1-I_MM	LTR	ERVK	7.7	793	genome	441	NA	NA
chr12_contig-0000595	95577960	95578458	+	ERVB4_1C-LTR_Mm	LTR	ERVK	10.3	498	genome	279	NA	NA
chr12_contig-0000595	95580746	95580820	+	ORR1A2	LTR	ERVL-MaLR	6.9	74	genome	16982	2	0.0117772
chr12_contig-0000595	95580790	95581092	-	MT2B	LTR	ERVL	13	302	genome	11536	24	0.208044
chr12_contig-0000595	95581686	95582083	+	MTC	LTR	ERVL-MaLR	13.3	397	genome	25616	8	0.0312305
chr12_contig-0000595	95589242	95589634	-	MTA_Mm	LTR	ERVL-MaLR	7.2	392	genome	17633	127	0.72024
chr12_contig-0000595	95590813	95591249	-	MT2A	LTR	ERVL	33.4	436	genome	7547	36	0.477011
chr12_contig-0000595	95599061	95599639	+	RMER6C	LTR	ERVK	16.7	578	genome	5405	NA	NA
chr12_contig-0000595	95601373	95601531	-	ORR1B1-int	LTR	ERVL-MaLR	18.6	158	genome	72815	152	0.208748
chr12_contig-0000595	95603553	95603729	-	ORR1D1	LTR	ERVL-MaLR	29	176	genome	22495	11	0.0488998
chr12_contig-0000595	95606866	95607266	+	MTB	LTR	ERVL-MaLR	7.3	400	genome	7892	NA	NA
chr12_contig-0000595	95619290	95619766	-	MT2C_Mm	LTR	ERVL	8.9	476	genome	2379	10	0.420345
chr12_contig-0000595	95626855	95626888	+	RLTR21	LTR	ERVK	5.9	33	genome	3429	3	0.0874891
chr12_contig-0000595	95628274	95628591	-	ORR1B2	LTR	ERVL-MaLR	16.5	317	genome	9453	NA	NA
chr12_contig-0000595	95637437	95637502	-	MTD	LTR	ERVL-MaLR	13.6	65	genome	48605	17	0.0349758
chr12_contig-0000595	95638621	95638866	-	MTD	LTR	ERVL-MaLR	30.1	245	genome	48605	17	0.0349758
chr12_contig-0000595	95638884	95639285	-	MTD	LTR	ERVL-MaLR	27.1	401	genome	48605	17	0.0349758
chr12_contig-0000595	95640833	95640929	-	MTD	LTR	ERVL-MaLR	25	96	genome	48605	17	0.0349758
chr12_contig-0000595	95641089	95641160	-	MTD	LTR	ERVL-MaLR	23.5	71	genome	48605	17	0.0349758
chr12_contig-0000595	95642318	95642429	+	RLTR17B_Mm	LTR	ERVK	21.7	111	genome	47649	60	0.125921
chr12_contig-0000595	95642430	95642824	+	MTA_Mm	LTR	ERVL-MaLR	4	394	genome	17633	127	0.72024
chr12_contig-0000595	95642825	95643921	+	MTA_Mm	LTR	ERVL-MaLR	3.6	1096	genome	17633	127	0.72024
chr12_contig-0000595	95643922	95644313	+	MTA_Mm	LTR	ERVL-MaLR	3.1	391	genome	17633	127	0.72024
chr12_contig-0000595	95648775	95648891	+	ORR1C2	LTR	ERVL-MaLR	22.1	116	genome	12112	NA	NA
chr12_contig-0000595	95649082	95649298	+	ORR1C2	LTR	ERVL-MaLR	20.7	216	genome	12112	NA	NA
chr12_contig-0000595	95650598	95650990	-	RMER20C_Mm	LTR	ERVK	25.6	392	genome	1478	NA	NA
chr12_contig-0000595	95650990	95652007	-	MERVK26-int	LTR	ERVK	30.2	1017	genome	1040	NA	NA
chr12_contig-0000595	95652007	95652902	-	MERVK26-int	LTR	ERVK	26.6	895	genome	1040	NA	NA
chr12_contig-0000595	95653682	95654051	-	RMER20C_Mm	LTR	ERVK	24.5	369	genome	1478	NA	NA
chr12_contig-0000595	95660210	95660280	-	RLTR17B_Mm	LTR	ERVK	15.6	70	genome	47649	60	0.125921
chr12_contig-0000595	95660320	95660349	-	RLTR17B_Mm	LTR	ERVK	13.9	29	genome	47649	60	0.125921
chr12_contig-0000595	95666511	95666845	+	ORR1E	LTR	ERVL-MaLR	25.3	334	genome	19637	NA	NA
chr12_contig-0000595	95668168	95668373	+	BGLII_Mus	LTR	ERVK	15.1	205	genome	635	NA	NA
chr12_contig-0000595	95668426	95668602	+	BGLII_Mus	LTR	ERVK	15.1	176	genome	635	NA	NA
chr12_contig-0000595	95670451	95670586	-	RLTR10	LTR	ERVK	4.5	135	genome	4049	7	0.172882
chr12_contig-0000595	95670587	95670651	-	RLTR10	LTR	ERVK	5.4	64	genome	4049	7	0.172882
chr12_contig-0000595	95670638	95670979	-	RLTR10	LTR	ERVK	4	341	genome	4049	7	0.172882
chr12_contig-0000595	95670982	95671982	-	RLTR10-int	LTR	ERVK	2	1000	genome	2822	4	0.141743
chr12_contig-0000595	95672065	95672213	-	RLTR10-int	LTR	ERVK	12.8	148	genome	2822	4	0.141743
chr12_contig-0000595	95672259	95673284	-	RLTR10-int	LTR	ERVK	4.6	1025	genome	2822	4	0.141743
chr12_contig-0000595	95673285	95673417	-	RLTR10	LTR	ERVK	6.8	132	genome	4049	7	0.172882
chr12_contig-0000595	95673418	95673813	-	RLTR10	LTR	ERVK	4.5	395	genome	4049	7	0.172882
chr12_contig-0000595	95677381	95677445	+	MT2A	LTR	ERVL	20	64	genome	7547	36	0.477011
chr12_contig-0000595	95677930	95678013	+	MT2A	LTR	ERVL	28.4	83	genome	7547	36	0.477011
chr12_contig-0000595	95678048	95678289	+	MT2A	LTR	ERVL	28.4	241	genome	7547	36	0.477011
chr12_contig-0000595	95680210	95681063	+	RMER13A1	LTR	ERVK	23	853	genome	1187	NA	NA
chr12_contig-0000595	95683290	95683431	-	ORR1A3-int	LTR	ERVL-MaLR	19	141	genome	9891	53	0.535841
chr12_contig-0000595	95692472	95692868	+	BGLII_Mus	LTR	ERVK	10.1	396	genome	635	NA	NA
chr12_contig-0000595	95693256	95693516	+	RMER3D-int	LTR	ERVK	13.5	260	genome	2558	18	0.703675
chr12_contig-0000595	95693529	95693650	+	RMER3D-int	LTR	ERVK	8.3	121	genome	2558	18	0.703675
chr12_contig-0000595	95693653	95694720	+	RMER3D-int	LTR	ERVK	11.3	1067	genome	2558	18	0.703675
chr12_contig-0000595	95694883	95695606	+	RMER3D-int	LTR	ERVK	14.8	723	genome	2558	18	0.703675
chr12_contig-0000595	95695608	95695653	+	BGLII_Mus	LTR	ERVK	10.9	45	genome	635	NA	NA
chr12_contig-0000595	95696399	95696477	+	MTD	LTR	ERVL-MaLR	29.9	78	genome	48605	17	0.0349758
chr12_contig-0000595	95696753	95696804	+	MTD	LTR	ERVL-MaLR	23.1	51	genome	48605	17	0.0349758
chr12_contig-0000595	95705209	95705381	+	MT2B1	LTR	ERVL	19.8	172	genome	7512	28	0.372737
chr12_contig-0000595	95714208	95714237	+	RLTR20A4	LTR	ERVK	21.7	29	genome	11777	2	0.0169823
chr12_contig-0000595	95714602	95714641	-	MT2A	LTR	ERVL	18	39	genome	7547	36	0.477011
chr12_contig-0000595	95717868	95717968	-	RLTR17B_Mm	LTR	ERVK	22.6	100	genome	47649	60	0.125921
chr12_contig-0000595	95726332	95726377	-	RLTR20A4	LTR	ERVK	3.6	45	genome	11777	2	0.0169823
chr12_contig-0000595	95726455	95726904	-	RLTR23	LTR	ERV1	17.4	449	genome	1648	NA	NA
chr12_contig-0000595	95726951	95727390	-	MuRRS4-int	LTR	ERV1	29.1	439	genome	913	25	2.73823
chr12_contig-0000595	95730998	95731108	-	RLTR23	LTR	ERV1	18.2	110	genome	1648	NA	NA
chr12_contig-0000595	95742001	95742061	-	MLT1B	LTR	ERVL-MaLR	24.6	60	genome	5735	3	0.0523104
chr12_contig-0000595	95750241	95750643	-	MTB_Mm	LTR	ERVL-MaLR	9.7	402	genome	5415	NA	NA
chr12_contig-0000595	95762500	95762603	-	IAPLTR1_Mm	LTR	ERVK	1.8	103	genome	1372	6	0.437318
chr12_contig-0000595	95762660	95762881	-	IAPLTR1_Mm	LTR	ERVK	1.8	221	genome	1372	6	0.437318
chr12_contig-0000595	95762882	95763957	-	IAPEz-int	LTR	ERVK	1.5	1075	genome	6545	25	0.381971
chr12_contig-0000595	95763936	95766496	-	IAPEz-int	LTR	ERVK	5.6	2560	genome	6545	25	0.381971
chr12_contig-0000595	95766492	95766595	-	IAPLTR1_Mm	LTR	ERVK	1.8	103	genome	1372	6	0.437318
chr12_contig-0000595	95766652	95766873	-	IAPLTR1_Mm	LTR	ERVK	1.8	221	genome	1372	6	0.437318
chr12_contig-0000595	95775848	95776219	-	MTB	LTR	ERVL-MaLR	10.2	371	genome	7892	NA	NA
chr12_contig-0000595	95786466	95786976	+	ERVB4_1B-LTR_MM	LTR	ERVK	5.5	510	genome	581	1	0.172117
chr12_contig-0000595	95791563	95791692	+	MTEa	LTR	ERVL-MaLR	20.6	129	genome	17156	2	0.0116577
chr12_contig-0000595	95809398	95810188	+	MYSERV6-int	LTR	ERVK	19.2	790	genome	11540	129	1.11785
chr12_contig-0000595	95830062	95830456	-	MTA_Mm	LTR	ERVL-MaLR	2.5	394	genome	17633	127	0.72024
chr12_contig-0000595	95840795	95841167	+	ERVB7_2-LTR_MM	LTR	ERVK	7.8	372	genome	399	NA	NA
chr12_contig-0000595	95844032	95844153	-	RLTR17B_Mm	LTR	ERVK	14.9	121	genome	47649	60	0.125921
chr12_contig-0000595	95856488	95856625	-	MLT2D	LTR	ERVL	36.5	137	genome	1190	NA	NA
chr12_contig-0000595	95860816	95861286	+	RLTR20D	LTR	ERVK	17.6	470	genome	925	12	1.2973
chr12_contig-0000595	95861453	95861549	+	RLTR20D	LTR	ERVK	17.6	96	genome	925	12	1.2973
chr12_contig-0000595	95873120	95873392	-	MLT1D	LTR	ERVL-MaLR	31.8	272	genome	4844	1	0.0206441
chr12_contig-0000595	95884965	95885760	-	RLTR13B1	LTR	ERVK	4.5	795	genome	574	NA	NA
chr12_contig-0000595	95915249	95915580	-	MTE2b	LTR	ERVL-MaLR	30.7	331	genome	15563	NA	NA
chr12_contig-0000595	95915693	95916384	-	MTE-int	LTR	ERVL-MaLR	36.5	691	genome	5161	NA	NA
chr12_contig-0000595	95916425	95916495	-	MTE2b	LTR	ERVL-MaLR	26.8	70	genome	15563	NA	NA
chr12_contig-0000595	95928463	95928504	-	RLTR20C1_MM	LTR	ERVK	4.5	41	genome	5609	NA	NA
chr12_contig-0000595	95928847	95929070	+	RMER6C	LTR	ERVK	21.9	223	genome	5405	NA	NA
chr12_contig-0000595	95930330	95930450	+	ORR1G	LTR	ERVL-MaLR	30.8	120	genome	5345	20	0.374181
chr12_contig-0000595	95937802	95937892	+	ORR1F	LTR	ERVL-MaLR	27.5	90	genome	14623	2	0.0136771
chr12_contig-0000595	95939450	95939885	-	RMER2	LTR	ERV1	26.2	435	genome	2155	NA	NA
chr12_contig-0000595	95946186	95946319	+	MTD	LTR	ERVL-MaLR	23.3	133	genome	48605	17	0.0349758
chr12_contig-0000595	95946338	95946478	-	ORR1D2	LTR	ERVL-MaLR	26.4	140	genome	15762	113	0.716914
chr12_contig-0000595	95946772	95946968	+	ORR1B1-int	LTR	ERVL-MaLR	17.5	196	genome	72815	152	0.208748
chr12_contig-0000595	95947222	95947514	-	MER70C	LTR	ERVL	36.3	292	genome	58	NA	NA
chr12_contig-0000595	95958376	95958704	+	RMER17A	LTR	ERVK	9	328	genome	2161	29	1.34197
chr12_contig-0000595	95958755	95959091	+	RMER17A	LTR	ERVK	13.9	336	genome	2161	29	1.34197
chr12_contig-0000595	95960715	95961331	-	RMER20B	LTR	ERVK	19.5	616	genome	1798	NA	NA
chr12_contig-0000595	95975382	95975733	-	MTEb	LTR	ERVL-MaLR	30.9	351	genome	10819	37	0.341991
chr12_contig-0000595	95990790	95991422	+	RMER6C	LTR	ERVK	18	632	genome	5405	NA	NA
chr12_contig-0000595	95995610	95996138	+	RLTR20B1	LTR	ERVK	17.9	528	genome	619	NA	NA
chr12_contig-0000595	96007936	96008194	-	RMER6B	LTR	ERVK	25.8	258	genome	1421	12	0.844476
chr12_contig-0000595	96024281	96024571	+	ORR1D1	LTR	ERVL-MaLR	26.6	290	genome	22495	11	0.0488998
chr12_contig-0000595	96031343	96031481	+	RMER6A	LTR	ERVK	14.4	138	genome	4846	260	5.36525
chr12_contig-0000595	96034617	96034645	+	RMER6A	LTR	ERVK	20	28	genome	4846	260	5.36525
chr12_contig-0000595	96034733	96035123	+	RMER6A	LTR	ERVK	20	390	genome	4846	260	5.36525
chr12_contig-0000595	96036636	96036658	+	RMER12	LTR	ERVK	22.1	22	genome	3766	9	0.23898
chr12_contig-0000595	96051604	96051945	+	MTEa	LTR	ERVL-MaLR	32.1	341	genome	17156	2	0.0116577
chr12_contig-0000595	96054953	96055375	+	RLTR10C	LTR	ERVK	4.5	422	genome	1749	7	0.400229
chr12_contig-0000595	96055376	96055455	+	RMER12	LTR	ERVK	20	79	genome	3766	9	0.23898
chr12_contig-0000595	96056732	96056765	-	RLTR40	LTR	ERVK	8.8	33	genome	2447	155	6.33429
chr12_contig-0000595	96058065	96058138	+	RLTR20A4	LTR	ERVK	23	73	genome	11777	2	0.0169823
chr12_contig-0000595	96059963	96060006	+	ORR1B1-int	LTR	ERVL-MaLR	19.8	43	genome	72815	152	0.208748
chr12_contig-0000595	96068239	96068709	-	RMER12C	LTR	ERVK	22.2	470	genome	7458	5	0.0670421
chr12_contig-0000595	96068740	96069175	-	RMER12C	LTR	ERVK	17.6	435	genome	7458	5	0.0670421
chr12_contig-0000595	96073020	96073393	-	ORR1B1	LTR	ERVL-MaLR	18.6	373	genome	17507	9	0.051408
chr12_contig-0000595	96079802	96079899	+	RLTR31D_MM	LTR	ERVK	18.7	97	genome	5651	4	0.0707839
chr12_contig-0000595	96079976	96080167	+	RLTR31D_MM	LTR	ERVK	27.5	191	genome	5651	4	0.0707839
chr12_contig-0000595	96081829	96081922	+	LTR10_RN	LTR	ERVK	23.6	93	genome	528	NA	NA
chr12_contig-0000595	96084451	96084792	+	RLTR20C2_MM	LTR	ERVK	17.1	341	genome	4159	1	0.0240442
chr12_contig-0000595	96084850	96084938	+	RLTR20C2_MM	LTR	ERVK	15.8	88	genome	4159	1	0.0240442
chr12_contig-0000595	96085560	96085798	+	ORR1D2	LTR	ERVL-MaLR	30.1	238	genome	15762	113	0.716914
chr12_contig-0000595	96086831	96086875	+	ORR1D2	LTR	ERVL-MaLR	17.8	44	genome	15762	113	0.716914
chr12_contig-0000595	96088101	96088459	-	MLTR31F_MM	LTR	ERVK	10.6	358	genome	431	NA	NA
chr12_contig-0000595	96089981	96090138	+	MTE2a	LTR	ERVL-MaLR	30.6	157	genome	14053	NA	NA
chr12_contig-0000595	96094978	96095070	-	RLTR20C1_MM	LTR	ERVK	24.7	92	genome	5609	NA	NA
chr12_contig-0000595	96095031	96095500	-	MT2B1	LTR	ERVL	24.3	469	genome	7512	28	0.372737
chr12_contig-0000595	96097133	96097207	-	RLTR17B_Mm	LTR	ERVK	18.3	74	genome	47649	60	0.125921
chr12_contig-0000595	96097258	96097275	-	RLTR17B_Mm	LTR	ERVK	18.3	17	genome	47649	60	0.125921
chr12_contig-0000595	96100298	96100657	-	MTD	LTR	ERVL-MaLR	29.3	359	genome	48605	17	0.0349758
chr12_contig-0000595	96108929	96109342	-	RLTR9E	LTR	ERVK	10.4	413	genome	1250	NA	NA
chr12_contig-0000595	96110659	96111095	-	RMER17C	LTR	ERVK	19.1	436	genome	6574	21	0.31944
chr12_contig-0000595	96120211	96120295	-	RLTR20A2	LTR	ERVK	17.8	84	genome	437	NA	NA
chr12_contig-0000595	96120366	96120865	-	RLTR20A2	LTR	ERVK	17.8	499	genome	437	NA	NA
chr12_contig-0000595	96121945	96122014	-	ORR1B1-int	LTR	ERVL-MaLR	25	69	genome	72815	152	0.208748
chr12_contig-0000595	96124039	96124168	+	ORR1D2	LTR	ERVL-MaLR	26.9	129	genome	15762	113	0.716914
chr12_contig-0000595	96124669	96124920	-	MTE2a	LTR	ERVL-MaLR	32	251	genome	14053	NA	NA
chr12_contig-0000595	96125321	96126011	+	RMER12	LTR	ERVK	15.7	690	genome	3766	9	0.23898
chr12_contig-0000595	96129301	96129508	-	MTD	LTR	ERVL-MaLR	26.6	207	genome	48605	17	0.0349758
chr12_contig-0000595	96130913	96131213	-	MTC	LTR	ERVL-MaLR	17.2	300	genome	25616	8	0.0312305
chr12_contig-0000595	96134120	96134215	-	MTD	LTR	ERVL-MaLR	25.3	95	genome	48605	17	0.0349758
chr12_contig-0000595	96141925	96142077	-	RMER19C	LTR	ERVK	18.3	152	genome	3147	NA	NA
chr12_contig-0000595	96142084	96142167	-	RMER19C	LTR	ERVK	21.4	83	genome	3147	NA	NA
chr12_contig-0000595	96142196	96142326	-	RMER19C	LTR	ERVK	21.7	130	genome	3147	NA	NA
chr12_contig-0000595	96142327	96142789	+	RLTR25B	LTR	ERVK	17.4	462	genome	2616	33	1.26147
chr12_contig-0000595	96149681	96150358	+	RLTR17	LTR	ERVK	16.9	677	genome	1244	4	0.321543
chr12_contig-0000595	96152538	96152849	-	ERVB7_2B-LTR_MM	LTR	ERVK	12.9	311	genome	460	2	0.434783
chr12_contig-0000595	96155928	96156470	-	RLTR50B	LTR	ERVK	12.3	542	genome	370	NA	NA
chr12_contig-0000595	96162103	96162171	-	RLTR20A4	LTR	ERVK	14.5	68	genome	11777	2	0.0169823
chr12_contig-0000595	96164900	96165071	-	MTD	LTR	ERVL-MaLR	29.1	171	genome	48605	17	0.0349758
chr12_contig-0000595	96177872	96178502	+	RMER19B2	LTR	ERVK	24	630	genome	2457	NA	NA
chr12_contig-0000595	96182245	96182556	+	MTA_Mm	LTR	ERVL-MaLR	1.3	311	genome	17633	127	0.72024
chr12_contig-0000595	96182557	96183653	+	MTA_Mm	LTR	ERVL-MaLR	3.6	1096	genome	17633	127	0.72024
chr12_contig-0000595	96183654	96184048	+	MTA_Mm	LTR	ERVL-MaLR	1.3	394	genome	17633	127	0.72024
chr12_contig-0000595	96192554	96192694	+	MTD	LTR	ERVL-MaLR	32.6	140	genome	48605	17	0.0349758
chr12_contig-0000595	96192885	96193053	+	ORR1D1	LTR	ERVL-MaLR	29.4	168	genome	22495	11	0.0488998
chr12_contig-0000595	96196529	96196661	-	RLTR51A_Mm	LTR	ERVK	13	132	genome	2874	1	0.0347947
chr12_contig-0000595	96197027	96197241	-	MTE2b	LTR	ERVL-MaLR	28.5	214	genome	15563	NA	NA
chr12_contig-0000595	96201388	96201818	-	RLTR10C	LTR	ERVK	2.5	430	genome	1749	7	0.400229
chr12_contig-0000595	96210873	96211067	+	MTB	LTR	ERVL-MaLR	10.8	194	genome	7892	NA	NA
chr12_contig-0000595	96212934	96213036	+	MTB	LTR	ERVL-MaLR	11.2	102	genome	7892	NA	NA
chr12_contig-0000595	96216669	96216868	-	RMER15	LTR	ERVL	23.5	199	genome	13226	34	0.257069
chr12_contig-0000595	96221840	96221871	-	RLTR20C2_MM	LTR	ERVK	10.4	31	genome	4159	1	0.0240442
chr12_contig-0000595	96223704	96223954	+	RMER12C	LTR	ERVK	21.4	250	genome	7458	5	0.0670421
chr12_contig-0000595	96224070	96224463	-	MTA_Mm	LTR	ERVL-MaLR	2	393	genome	17633	127	0.72024
chr12_contig-0000595	96230182	96230357	-	ORR1E	LTR	ERVL-MaLR	29.7	175	genome	19637	NA	NA
chr12_contig-0000595	96230369	96230808	-	RMER17C	LTR	ERVK	13.7	439	genome	6574	21	0.31944
chr12_contig-0000595	96242556	96242673	-	ORR1D2	LTR	ERVL-MaLR	27.2	117	genome	15762	113	0.716914
chr12_contig-0000595	96244383	96244779	-	MTB	LTR	ERVL-MaLR	9.8	396	genome	7892	NA	NA
chr12_contig-0000595	96253320	96253812	-	RLTR16	LTR	ERVK	20.7	492	genome	1205	NA	NA
chr12_contig-0000595	96254178	96254516	+	MTD	LTR	ERVL-MaLR	28.4	338	genome	48605	17	0.0349758
chr12_contig-0000595	96263112	96263471	-	ORR1A1	LTR	ERVL-MaLR	8.1	359	genome	4937	7	0.141787
chr12_contig-0000595	96271348	96271508	+	RLTR44C	LTR	ERVK	8.7	160	genome	182	NA	NA
chr12_contig-0000595	96274510	96274667	-	RLTR17B_Mm	LTR	ERVK	19.7	157	genome	47649	60	0.125921
chr12_contig-0000595	96274763	96275603	+	RLTR17D_Mm	LTR	ERVK	22.4	840	genome	877	NA	NA
chr12_contig-0000595	96275737	96275837	+	RLTR17D_Mm	LTR	ERVK	16.8	100	genome	877	NA	NA
chr12_contig-0000595	96275842	96276384	+	RLTR17B_Mm	LTR	ERVK	24.3	542	genome	47649	60	0.125921
chr12_contig-0000595	96276622	96276940	+	RLTR11A	LTR	ERVK	21.3	318	genome	2645	NA	NA
chr12_contig-0000595	96278870	96278904	+	RMER12C	LTR	ERVK	12.8	34	genome	7458	5	0.0670421
chr12_contig-0000595	96278950	96278960	+	RMER12C	LTR	ERVK	12.8	10	genome	7458	5	0.0670421
chr12_contig-0000595	96282761	96282849	+	RMER12C	LTR	ERVK	16.1	88	genome	7458	5	0.0670421
chr12_contig-0000595	96283624	96284048	+	MTC	LTR	ERVL-MaLR	19.6	424	genome	25616	8	0.0312305
chr12_contig-0000595	96284450	96284611	-	MLTR25C	LTR	ERVK	15.7	161	genome	495	NA	NA
chr12_contig-0000595	96284639	96285163	-	MLTR25C	LTR	ERVK	18.4	524	genome	495	NA	NA
chr12_contig-0000595	96285175	96285701	-	MLTR25C	LTR	ERVK	15	526	genome	495	NA	NA
chr12_contig-0000595	96286677	96286802	-	ETnERV3-int	LTR	ERVK	22.8	125	genome	477	1	0.209644
chr12_contig-0000595	96288973	96289076	+	MLT1C2	LTR	ERVL-MaLR	24.3	103	genome	4508	NA	NA
chr12_contig-0000595	96293523	96293902	-	MTB	LTR	ERVL-MaLR	6.6	379	genome	7892	NA	NA
chr12_contig-0000595	96293912	96293936	+	MYSERV6-int	LTR	ERVK	19.5	24	genome	11540	129	1.11785
chr12_contig-0000595	96296104	96296512	-	MTC	LTR	ERVL-MaLR	22.1	408	genome	25616	8	0.0312305
chr12_contig-0000595	96298993	96299475	-	RLTR1C	LTR	ERV1	8.1	482	genome	681	NA	NA
chr12_contig-0000595	96307750	96307984	+	MT-int	LTR	ERVL-MaLR	15.5	234	genome	479	NA	NA
chr12_contig-0000595	96308139	96308251	+	MT-int	LTR	ERVL-MaLR	13.5	112	genome	479	NA	NA
chr12_contig-0000595	96308431	96308638	-	RMER6C	LTR	ERVK	18.9	207	genome	5405	NA	NA
chr12_contig-0000595	96308678	96308987	-	RMER6C	LTR	ERVK	16.8	309	genome	5405	NA	NA
chr12_contig-0000595	96328956	96329297	-	RMER6C	LTR	ERVK	14.5	341	genome	5405	NA	NA
chr12_contig-0000595	96329450	96329508	-	RMER6C	LTR	ERVK	21.9	58	genome	5405	NA	NA
chr12_contig-0000595	96334342	96334528	+	ORR1A1-int	LTR	ERVL-MaLR	24.4	186	genome	2662	4	0.150263
chr12_contig-0000595	96350256	96350609	+	RLTR18B	LTR	ERVK	21.6	353	genome	906	NA	NA
chr12_contig-0000595	96351018	96351151	+	RLTR18B	LTR	ERVK	25.4	133	genome	906	NA	NA
chr12_contig-0000595	96351591	96351776	-	MTE-int	LTR	ERVL-MaLR	31.2	185	genome	5161	NA	NA
chr12_contig-0000595	96351777	96352180	+	MTE2a	LTR	ERVL-MaLR	27.3	403	genome	14053	NA	NA
chr12_contig-0000595	96352187	96352523	+	MTE2a	LTR	ERVL-MaLR	23.8	336	genome	14053	NA	NA
chr12_contig-0000595	96364886	96364988	-	RLTR17B_Mm	LTR	ERVK	19.8	102	genome	47649	60	0.125921
chr12_contig-0000595	96367502	96367534	-	RLTR17B_Mm	LTR	ERVK	19.2	32	genome	47649	60	0.125921
chr12_contig-0000595	96367535	96367585	+	MLTR31D_MM	LTR	ERVK	10.7	50	genome	291	NA	NA
chr12_contig-0000595	96367586	96367750	-	RLTR17B_Mm	LTR	ERVK	19.2	164	genome	47649	60	0.125921
chr12_contig-0000595	96367786	96368093	-	MLT1A0	LTR	ERVL-MaLR	33.1	307	genome	6228	NA	NA
chr12_contig-0000595	96370454	96370696	-	MMERVK10C-int	LTR	ERVK	2.9	242	genome	2984	26	0.871314
chr12_contig-0000595	96371342	96371379	-	MMERVK10C-int	LTR	ERVK	2.6	37	genome	2984	26	0.871314
chr12_contig-0000595	96371383	96371813	-	RLTR10C	LTR	ERVK	3	430	genome	1749	7	0.400229
chr12_contig-0000595	96371814	96372797	-	MMERVK10C-int	LTR	ERVK	3.3	983	genome	2984	26	0.871314
chr12_contig-0000595	96372784	96373804	-	MMERVK10C-int	LTR	ERVK	2.4	1020	genome	2984	26	0.871314
chr12_contig-0000595	96373798	96373958	-	MMERVK10C-int	LTR	ERVK	1.2	160	genome	2984	26	0.871314
chr12_contig-0000595	96380913	96380977	-	MMERVK10C-int	LTR	ERVK	0	64	genome	2984	26	0.871314
chr12_contig-0000595	96380957	96381192	-	RLTR10-int	LTR	ERVK	3	235	genome	2822	4	0.141743
chr12_contig-0000595	96381196	96381240	-	RLTR10-int	LTR	ERVK	4.4	44	genome	2822	4	0.141743
chr12_contig-0000595	96381418	96381685	-	MMERVK10C-int	LTR	ERVK	4.1	267	genome	2984	26	0.871314
chr12_contig-0000595	96381689	96382184	-	RLTR10C	LTR	ERVK	4	495	genome	1749	7	0.400229
chr12_contig-0000595	96389047	96389278	+	RMER6C	LTR	ERVK	13.8	231	genome	5405	NA	NA
chr12_contig-0000595	96389281	96389582	+	RMER6C	LTR	ERVK	23.3	301	genome	5405	NA	NA
chr12_contig-0000595	96389958	96390274	-	ORR1D1	LTR	ERVL-MaLR	25.4	316	genome	22495	11	0.0488998
chr12_contig-0000595	96395430	96395496	+	RLTR10	LTR	ERVK	8.9	66	genome	4049	7	0.172882
chr12_contig-0000595	96395472	96395513	+	RLTR10	LTR	ERVK	7.1	41	genome	4049	7	0.172882
chr12_contig-0000595	96395526	96395754	+	RLTR10-int	LTR	ERVK	4.3	228	genome	2822	4	0.141743
chr12_contig-0000595	96395752	96396606	+	RLTR10-int	LTR	ERVK	9.3	854	genome	2822	4	0.141743
chr12_contig-0000595	96396689	96397686	+	RLTR10-int	LTR	ERVK	4	997	genome	2822	4	0.141743
chr12_contig-0000595	96397686	96398027	+	RLTR10	LTR	ERVK	5.3	341	genome	4049	7	0.172882
chr12_contig-0000595	96398775	96399141	+	ORR1D1	LTR	ERVL-MaLR	26.8	366	genome	22495	11	0.0488998
chr12_contig-0000595	96403340	96403408	+	RMER6A	LTR	ERVK	14.5	68	genome	4846	260	5.36525
chr12_contig-0000595	96403404	96403542	+	RMER6A	LTR	ERVK	14.6	138	genome	4846	260	5.36525
chr12_contig-0000595	96403619	96403840	+	RMER6A	LTR	ERVK	18	221	genome	4846	260	5.36525
chr12_contig-0000595	96403831	96403992	+	RMER6D	LTR	ERVK	20	161	genome	2760	NA	NA
chr12_contig-0000595	96434525	96434920	+	MTA_Mm	LTR	ERVL-MaLR	6.4	395	genome	17633	127	0.72024
chr12_contig-0000595	96443178	96444767	-	ORR1A1	LTR	ERVL-MaLR	11.4	1589	genome	4937	7	0.141787
chr12_contig-0000595	96444768	96444870	-	MT2B	LTR	ERVL	16.4	102	genome	11536	24	0.208044
chr12_contig-0000595	96445063	96445091	-	ORR1A3-int	LTR	ERVL-MaLR	14.7	28	genome	9891	53	0.535841
chr12_contig-0000595	96445846	96446046	-	ORR1A3-int	LTR	ERVL-MaLR	13.1	200	genome	9891	53	0.535841
chr12_contig-0000595	96446038	96446155	-	MT2C_Mm	LTR	ERVL	5.1	117	genome	2379	10	0.420345
chr12_contig-0000595	96446880	96447168	+	ORR1C2	LTR	ERVL-MaLR	22.7	288	genome	12112	NA	NA
chr12_contig-0000595	96456949	96457165	-	RLTR9F	LTR	ERVK	9.9	216	genome	441	NA	NA
chr12_contig-0000595	96457167	96457248	-	RLTR9F	LTR	ERVK	4.9	81	genome	441	NA	NA
chr12_contig-0000595	96460173	96460314	+	RLTR17B_Mm	LTR	ERVK	20.6	141	genome	47649	60	0.125921
chr12_contig-0000595	96460176	96460352	-	RLTR17B_Mm	LTR	ERVK	23.5	176	genome	47649	60	0.125921
chr12_contig-0000595	96460630	96460968	-	MTD	LTR	ERVL-MaLR	30.2	338	genome	48605	17	0.0349758
chr12_contig-0000595	96462714	96463111	-	MTB	LTR	ERVL-MaLR	9.3	397	genome	7892	NA	NA
chr12_contig-0000595	96463851	96464234	+	IAPEY_LTR	LTR	ERVK	3.4	383	genome	548	NA	NA
chr12_contig-0000595	96469079	96469434	+	IAPLTR2a	LTR	ERVK	4.7	355	genome	1117	3	0.268577
chr12_contig-0000595	96469436	96470240	+	IAPEz-int	LTR	ERVK	7.3	804	genome	6545	25	0.381971
chr12_contig-0000595	96470241	96470599	+	IAPEz-int	LTR	ERVK	5.6	358	genome	6545	25	0.381971
chr12_contig-0000595	96470580	96472428	+	IAPEz-int	LTR	ERVK	8.2	1848	genome	6545	25	0.381971
chr12_contig-0000595	96472431	96472817	+	IAPLTR2a	LTR	ERVK	3.9	386	genome	1117	3	0.268577
chr12_contig-0000595	96474391	96474785	-	MTB	LTR	ERVL-MaLR	7.6	394	genome	7892	NA	NA
chr12_contig-0000595	96475379	96475487	+	ORR1B1-int	LTR	ERVL-MaLR	30.3	108	genome	72815	152	0.208748
chr12_contig-0000595	96477454	96477727	-	ORR1D2	LTR	ERVL-MaLR	25.3	273	genome	15762	113	0.716914
chr12_contig-0000595	96479033	96479226	-	RMER20C_Mm	LTR	ERVK	22.7	193	genome	1478	NA	NA
chr12_contig-0000595	96479259	96479422	-	RMER20C_Mm	LTR	ERVK	29	163	genome	1478	NA	NA
chr12_contig-0000595	96480415	96480470	-	ORR1D2	LTR	ERVL-MaLR	20	55	genome	15762	113	0.716914
chr12_contig-0000595	96480471	96480651	-	MTEb	LTR	ERVL-MaLR	24.2	180	genome	10819	37	0.341991
chr12_contig-0000595	96481121	96481204	+	RMER6C	LTR	ERVK	12.2	83	genome	5405	NA	NA
chr12_contig-0000595	96481372	96481653	+	RMER6C	LTR	ERVK	18.4	281	genome	5405	NA	NA
chr12_contig-0000595	96485812	96485826	+	ORR1B1-int	LTR	ERVL-MaLR	14.4	14	genome	72815	152	0.208748
chr12_contig-0000595	96488305	96488693	-	RMER10B	LTR	ERVL	19.7	388	genome	3078	11	0.357375
chr12_contig-0000595	96496692	96496813	-	MER67D	LTR	ERV1	24	121	genome	327	NA	NA
chr12_contig-0000595	96501249	96501636	+	MTE2b	LTR	ERVL-MaLR	30.2	387	genome	15563	NA	NA
chr12_contig-0000595	96503534	96503934	-	MTB	LTR	ERVL-MaLR	11	400	genome	7892	NA	NA
chr12_contig-0000595	96512032	96512143	+	MLT2B2	LTR	ERVL	28.1	111	genome	1244	NA	NA
chr12_contig-0000595	96517959	96518034	+	RLTR31D_MM	LTR	ERVK	14.5	75	genome	5651	4	0.0707839
chr12_contig-0000595	96532159	96532552	+	MTA_Mm	LTR	ERVL-MaLR	5.3	393	genome	17633	127	0.72024
chr12_contig-0000595	96540549	96540620	-	ORR1D1	LTR	ERVL-MaLR	16.1	71	genome	22495	11	0.0488998
chr12_contig-0000595	96546763	96546908	-	ORR1D1	LTR	ERVL-MaLR	21.8	145	genome	22495	11	0.0488998
chr12_contig-0000595	96546957	96547102	-	ORR1D1	LTR	ERVL-MaLR	20.3	145	genome	22495	11	0.0488998
chr12_contig-0000595	96553461	96553568	-	LTR37A	LTR	ERV1	24.1	107	genome	363	NA	NA
chr12_contig-0000595	96553842	96554150	-	MTB_Mm	LTR	ERVL-MaLR	19.8	308	genome	5415	NA	NA
chr12_contig-0000595	96559268	96559747	+	RLTR1C	LTR	ERV1	8.2	479	genome	681	NA	NA
chr12_contig-0000595	96559984	96560298	-	MTD	LTR	ERVL-MaLR	26.8	314	genome	48605	17	0.0349758
chr12_contig-0000595	96582203	96582218	+	MYSERV6-int	LTR	ERVK	16	15	genome	11540	129	1.11785
chr12_contig-0000595	96585140	96585411	+	MLT1D	LTR	ERVL-MaLR	35.3	271	genome	4844	1	0.0206441
chr12_contig-0000595	96600588	96600955	+	MTEb	LTR	ERVL-MaLR	32.8	367	genome	10819	37	0.341991
chr12_contig-0000595	96610844	96611189	-	ORR1A0	LTR	ERVL-MaLR	3.5	345	genome	2460	16	0.650407
chr12_contig-0000595	96611271	96611324	+	RLTR20C1_MM	LTR	ERVK	11.1	53	genome	5609	NA	NA
chr12_contig-0000595	96611323	96611388	-	RLTR20A4	LTR	ERVK	25.8	65	genome	11777	2	0.0169823
chr12_contig-0000595	96618278	96618811	+	MTE-int	LTR	ERVL-MaLR	34.2	533	genome	5161	NA	NA
chr12_contig-0000595	96619228	96619575	+	RLTR9A3B	LTR	ERVK	16.1	347	genome	342	NA	NA
chr12_contig-0000595	96625526	96625624	-	MLT1A1	LTR	ERVL-MaLR	26.5	98	genome	5831	NA	NA
chr12_contig-0000595	96635931	96636279	+	MTE2b	LTR	ERVL-MaLR	31.2	348	genome	15563	NA	NA
chr12_contig-0000595	96636917	96637122	+	MTD	LTR	ERVL-MaLR	25.6	205	genome	48605	17	0.0349758
chr12_contig-0000595	96637413	96637613	+	MTD	LTR	ERVL-MaLR	24.5	200	genome	48605	17	0.0349758
chr12_contig-0000595	96641290	96641370	+	RLTR17B_Mm	LTR	ERVK	19.3	80	genome	47649	60	0.125921
chr12_contig-0000595	96655903	96656023	-	MTE2b	LTR	ERVL-MaLR	21.3	120	genome	15563	NA	NA
chr12_contig-0000595	96663918	96664329	+	RMER17C	LTR	ERVK	20.5	411	genome	6574	21	0.31944
chr12_contig-0000595	96665095	96665134	+	RMER17B	LTR	ERVK	12.5	39	genome	2223	13	0.584795
chr12_contig-0000595	96671249	96671374	+	RLTR17B_Mm	LTR	ERVK	20.8	125	genome	47649	60	0.125921
chr12_contig-0000595	96682232	96682284	+	RLTR31D_MM	LTR	ERVK	3.6	52	genome	5651	4	0.0707839
chr12_contig-0000595	96683306	96683480	+	MLT1B	LTR	ERVL-MaLR	28.4	174	genome	5735	3	0.0523104
chr12_contig-0000595	96686223	96686290	+	ORR1G	LTR	ERVL-MaLR	27.3	67	genome	5345	20	0.374181
chr12_contig-0000595	96692877	96693370	+	RMER20A	LTR	ERVK	22.1	493	genome	1201	NA	NA
chr12_contig-0000595	96695687	96695729	-	MT2B1	LTR	ERVL	13	42	genome	7512	28	0.372737
chr12_contig-0000595	96696768	96697386	+	RLTR12A	LTR	ERVK	17.8	618	genome	881	NA	NA
chr12_contig-0000595	96698083	96698306	+	ORR1A1	LTR	ERVL-MaLR	14	223	genome	4937	7	0.141787
chr12_contig-0000595	96698470	96699404	+	ORR1A1	LTR	ERVL-MaLR	13	934	genome	4937	7	0.141787
chr12_contig-0000595	96699426	96699609	+	ORR1A1	LTR	ERVL-MaLR	15.2	183	genome	4937	7	0.141787
chr12_contig-0000595	96722531	96722643	-	MT2B	LTR	ERVL	15.7	112	genome	11536	24	0.208044
chr12_contig-0000595	96722573	96722667	-	MYSERV6-int	LTR	ERVK	15.1	94	genome	11540	129	1.11785
chr12_contig-0000595	96723892	96724238	-	MTD	LTR	ERVL-MaLR	28.5	346	genome	48605	17	0.0349758
chr12_contig-0000595	96724252	96724302	-	MTD	LTR	ERVL-MaLR	17.6	50	genome	48605	17	0.0349758
chr12_contig-0000595	96724370	96725005	-	MTD	LTR	ERVL-MaLR	26.9	635	genome	48605	17	0.0349758
chr12_contig-0000595	96725213	96725368	-	MTD	LTR	ERVL-MaLR	22.6	155	genome	48605	17	0.0349758
chr12_contig-0000595	96726404	96726605	+	MLT1A	LTR	ERVL-MaLR	29.5	201	genome	4124	NA	NA
chr12_contig-0000595	96727841	96728188	-	ORR1B1	LTR	ERVL-MaLR	16.6	347	genome	17507	9	0.051408
chr12_contig-0000595	96730260	96730363	-	MLT1A	LTR	ERVL-MaLR	29.8	103	genome	4124	NA	NA
chr12_contig-0000595	96738490	96738543	+	RLTR20A4	LTR	ERVK	11.3	53	genome	11777	2	0.0169823
chr12_contig-0000595	96751568	96751674	-	RMER12C	LTR	ERVK	29.2	106	genome	7458	5	0.0670421
chr12_contig-0000595	96754666	96754850	+	RLTR17B_Mm	LTR	ERVK	26.3	184	genome	47649	60	0.125921
chr12_contig-0000595	96754909	96755385	+	RLTR17B_Mm	LTR	ERVK	22.1	476	genome	47649	60	0.125921
chr12_contig-0000595	96758020	96758097	-	RMER12C	LTR	ERVK	17.5	77	genome	7458	5	0.0670421
chr12_contig-0000595	96759583	96759835	+	LTR72_RN	LTR	ERV1	23.5	252	genome	798	NA	NA
chr12_contig-0000595	96762699	96763070	-	MTEa	LTR	ERVL-MaLR	28.6	371	genome	17156	2	0.0116577
chr12_contig-0000595	96771469	96771857	+	MTD	LTR	ERVL-MaLR	23	388	genome	48605	17	0.0349758
chr12_contig-0000595	96777925	96777955	-	RLTR20C2_MM	LTR	ERVK	9	30	genome	4159	1	0.0240442
chr12_contig-0000595	96783964	96784564	-	RMER6C	LTR	ERVK	15	600	genome	5405	NA	NA
chr12_contig-0000595	96785415	96785876	+	MLT2B2	LTR	ERVL	31.1	461	genome	1244	NA	NA
chr12_contig-0000595	96790111	96790217	-	RLTR17B_Mm	LTR	ERVK	17.3	106	genome	47649	60	0.125921
chr12_contig-0000595	96794283	96794328	-	MER83B-int	LTR	ERV1	11.1	45	genome	28	NA	NA
chr12_contig-0000595	96797145	96797270	-	LTR40b	LTR	ERVL	29.4	125	genome	321	NA	NA
chr12_contig-0000595	96798991	96799084	-	MT2B	LTR	ERVL	29.3	93	genome	11536	24	0.208044
chr12_contig-0000595	96800110	96800690	+	RMER4B	LTR	ERVK	17.7	580	genome	5129	NA	NA
chr12_contig-0000595	96801270	96801611	+	MER77B	LTR	ERVL	32.8	341	genome	278	NA	NA
chr12_contig-0000595	96813495	96813681	-	RMER17C	LTR	ERVK	15.2	186	genome	6574	21	0.31944
chr12_contig-0000595	96820078	96820196	+	MLT1A1	LTR	ERVL-MaLR	31	118	genome	5831	NA	NA
chr12_contig-0000595	96834334	96834537	+	MTEb	LTR	ERVL-MaLR	26.7	203	genome	10819	37	0.341991
chr12_contig-0000595	96846065	96846425	-	MTE2b	LTR	ERVL-MaLR	32.8	360	genome	15563	NA	NA
chr12_contig-0000595	96847763	96848259	+	MLT2B1	LTR	ERVL	32.3	496	genome	1200	NA	NA
chr12_contig-0000595	96857755	96857908	+	MT2A	LTR	ERVL	28.7	153	genome	7547	36	0.477011
chr12_contig-0000595	96859751	96860136	-	ORR1B1	LTR	ERVL-MaLR	16.5	385	genome	17507	9	0.051408
chr12_contig-0000595	96864817	96865231	+	RMER6B	LTR	ERVK	15.8	414	genome	1421	12	0.844476
chr12_contig-0000595	96865234	96865360	-	RMER6B	LTR	ERVK	15	126	genome	1421	12	0.844476
chr12_contig-0000595	96869054	96869148	+	MLT2B1	LTR	ERVL	31.6	94	genome	1200	NA	NA
chr12_contig-0000595	96869742	96870088	+	MLT2B1	LTR	ERVL	32.7	346	genome	1200	NA	NA
chr12_contig-0000595	96874284	96874524	+	LTR40b	LTR	ERVL	30.6	240	genome	321	NA	NA
chr12_contig-0000595	96875881	96876229	+	MTD	LTR	ERVL-MaLR	20.2	348	genome	48605	17	0.0349758
chr12_contig-0000595	96880123	96880212	-	RMER4A	LTR	ERVK	22.7	89	genome	2111	NA	NA
chr12_contig-0000595	96884822	96885159	+	MTEa	LTR	ERVL-MaLR	30.4	337	genome	17156	2	0.0116577
chr12_contig-0000595	96889099	96889201	+	MTE2a	LTR	ERVL-MaLR	22.4	102	genome	14053	NA	NA
chr12_contig-0000595	96890886	96891309	+	MER67D	LTR	ERV1	27.9	423	genome	327	NA	NA
chr12_contig-0000595	96895866	96896391	-	RLTR28	LTR	ERVL	16.6	525	genome	1935	NA	NA
chr12_contig-0000595	96903148	96903264	+	MLT1B	LTR	ERVL-MaLR	24.3	116	genome	5735	3	0.0523104
chr12_contig-0000595	96923461	96923798	-	ORR1A1	LTR	ERVL-MaLR	3.9	337	genome	4937	7	0.141787
chr12_contig-0000595	96925353	96925482	-	MTC	LTR	ERVL-MaLR	24.4	129	genome	25616	8	0.0312305
chr12_contig-0000595	96926088	96926139	-	RLTR20A4	LTR	ERVK	3.5	51	genome	11777	2	0.0169823
chr12_contig-0000595	96929898	96930352	-	MER77B	LTR	ERVL	30.4	454	genome	278	NA	NA
chr12_contig-0000595	96937340	96937711	-	ORR1D1	LTR	ERVL-MaLR	24.1	371	genome	22495	11	0.0488998
chr12_contig-0000595	96938358	96938621	+	MLTR14	LTR	ERV1	29.8	263	genome	5620	59	1.04982
chr12_contig-0000595	96938861	96938930	-	RLTR20A4	LTR	ERVK	21.4	69	genome	11777	2	0.0169823
chr12_contig-0000595	96939084	96939616	+	RLTR20C	LTR	ERVK	24.1	532	genome	335	NA	NA
chr12_contig-0000595	96941138	96941254	+	ORR1B2	LTR	ERVL-MaLR	25.6	116	genome	9453	NA	NA
chr12_contig-0000595	96941340	96941538	+	ORR1C2	LTR	ERVL-MaLR	25	198	genome	12112	NA	NA
chr12_contig-0000595	96945020	96945102	+	MLT1A0	LTR	ERVL-MaLR	27.7	82	genome	6228	NA	NA
chr12_contig-0000595	96945853	96945949	+	ORR1E	LTR	ERVL-MaLR	24.2	96	genome	19637	NA	NA
chr12_contig-0000595	96946045	96946205	+	ORR1E	LTR	ERVL-MaLR	33.6	160	genome	19637	NA	NA
chr12_contig-0000595	96947656	96948125	-	RLTR25B	LTR	ERVK	16	469	genome	2616	33	1.26147
chr12_contig-0000595	96948387	96948888	-	RLTR25A	LTR	ERVK	19	501	genome	2265	61	2.69316
chr12_contig-0000595	96960360	96960730	-	ORR1C2	LTR	ERVL-MaLR	18.9	370	genome	12112	NA	NA
chr12_contig-0000595	96968187	96968199	+	MYSERV6-int	LTR	ERVK	14.1	12	genome	11540	129	1.11785
chr12_contig-0000595	96978271	96978418	+	ORR1B1-int	LTR	ERVL-MaLR	16.3	147	genome	72815	152	0.208748
chr12_contig-0000595	96978688	96979294	-	RMER16-int	LTR	ERVK	31.7	606	genome	2523	37	1.46651
chr12_contig-0000595	96979416	96979828	-	RMER16-int	LTR	ERVK	20.9	412	genome	2523	37	1.46651
chr12_contig-0000595	96982440	96983100	-	RLTR19-int	LTR	ERVK	15.6	660	genome	3057	2	0.0654236
chr12_contig-0000595	96983156	96983404	-	RMER16-int	LTR	ERVK	26.5	248	genome	2523	37	1.46651
chr12_contig-0000595	96984521	96984672	-	MTE2b	LTR	ERVL-MaLR	29.6	151	genome	15563	NA	NA
chr12_contig-0000595	97003840	97003944	+	RLTR31D_MM	LTR	ERVK	19.1	104	genome	5651	4	0.0707839
chr12_contig-0000595	97008371	97008507	+	ORR1F	LTR	ERVL-MaLR	32.1	136	genome	14623	2	0.0136771
chr12_contig-0000595	97013827	97014200	-	ORR1B1	LTR	ERVL-MaLR	19.8	373	genome	17507	9	0.051408
chr12_contig-0000595	97041482	97041634	-	MLTR11B	LTR	ERVK	21.5	152	genome	2871	NA	NA
chr12_contig-0000595	97041755	97041926	-	MLTR11B	LTR	ERVK	20.3	171	genome	2871	NA	NA
chr12_contig-0000595	97057461	97058004	+	RMER12B	LTR	ERVK	18.3	543	genome	1233	NA	NA
chr12_contig-0000595	97058006	97058403	+	RMER12B	LTR	ERVK	13.8	397	genome	1233	NA	NA
chr12_contig-0000595	97058610	97058673	+	RMER12B	LTR	ERVK	20.3	63	genome	1233	NA	NA
chr12_contig-0000595	97064797	97064988	+	LTR16D1	LTR	ERVL	35.9	191	genome	22	NA	NA
chr12_contig-0000595	97065005	97065362	+	MTEb	LTR	ERVL-MaLR	29.3	357	genome	10819	37	0.341991
chr12_contig-0000595	97066263	97066403	+	RMER17C2	LTR	ERVK	17.3	140	genome	2821	10	0.354484
chr12_contig-0000595	97066454	97066629	+	RMER17C2	LTR	ERVK	18	175	genome	2821	10	0.354484
chr12_contig-0000595	97074723	97074966	-	MTE2b	LTR	ERVL-MaLR	24.4	243	genome	15563	NA	NA
chr12_contig-0000595	97076362	97076799	+	MLT1C2	LTR	ERVL-MaLR	31.5	437	genome	4508	NA	NA
chr12_contig-0000595	97077377	97077552	-	MTE2b	LTR	ERVL-MaLR	34.5	175	genome	15563	NA	NA
chr12_contig-0000595	97082633	97082962	+	MTE2b	LTR	ERVL-MaLR	28.2	329	genome	15563	NA	NA
chr12_contig-0000595	97083862	97084016	+	RLTR17B_Mm	LTR	ERVK	28.4	154	genome	47649	60	0.125921
chr12_contig-0000595	97097562	97097844	+	IAPLTR2a2_Mm	LTR	ERVK	4.3	282	genome	1389	2	0.143988
chr12_contig-0000595	97097884	97098032	+	IAPLTR2a2_Mm	LTR	ERVK	4.3	148	genome	1389	2	0.143988
chr12_contig-0000595	97111184	97111407	-	MLT1F2	LTR	ERVL-MaLR	36.5	223	genome	1122	NA	NA
chr12_contig-0000595	97117908	97118123	+	MTC	LTR	ERVL-MaLR	22.1	215	genome	25616	8	0.0312305
chr12_contig-0000595	97120602	97120826	+	MTC	LTR	ERVL-MaLR	14.2	224	genome	25616	8	0.0312305
chr12_contig-0000595	97121841	97121956	-	MTC	LTR	ERVL-MaLR	15.8	115	genome	25616	8	0.0312305
chr12_contig-0000595	97123736	97123794	-	MTC	LTR	ERVL-MaLR	18.6	58	genome	25616	8	0.0312305
chr12_contig-0000595	97129422	97129785	-	MTD	LTR	ERVL-MaLR	23.6	363	genome	48605	17	0.0349758
chr12_contig-0000595	97130782	97131077	-	MER90	LTR	ERV1	26.6	295	genome	204	NA	NA
chr12_contig-0000595	97132916	97133269	-	RLTR9A2	LTR	ERVK	15.6	353	genome	234	NA	NA
chr12_contig-0000595	97133290	97135615	-	RMER16-int	LTR	ERVK	14.4	2325	genome	2523	37	1.46651
chr12_contig-0000595	97135629	97136121	-	RLTR45	LTR	ERVK	7.5	492	genome	1227	18	1.46699
chr12_contig-0000595	97136122	97138648	-	ETnERV2-int	LTR	ERVK	9.4	2526	genome	1899	47	2.47499
chr12_contig-0000595	97138695	97138732	-	ETnERV2-int	LTR	ERVK	18.1	37	genome	1899	47	2.47499
chr12_contig-0000595	97138780	97139070	-	ETnERV2-int	LTR	ERVK	20.3	290	genome	1899	47	2.47499
chr12_contig-0000595	97139088	97139436	-	RLTR9A2	LTR	ERVK	13.9	348	genome	234	NA	NA
chr12_contig-0000595	97146479	97146676	+	LTR37-int	LTR	ERV1	26.8	197	genome	309	NA	NA
chr12_contig-0000595	97160946	97161095	+	MLT1C	LTR	ERVL-MaLR	29.4	149	genome	2902	NA	NA
chr12_contig-0000595	97161876	97162281	-	MTD	LTR	ERVL-MaLR	23.5	405	genome	48605	17	0.0349758
chr12_contig-0000595	97163042	97163381	-	MTD	LTR	ERVL-MaLR	30.7	339	genome	48605	17	0.0349758
chr12_contig-0000595	97163563	97163589	+	MT2C_Mm	LTR	ERVL	14.8	26	genome	2379	10	0.420345
chr12_contig-0000595	97166248	97166306	+	MER31A	LTR	ERV1	22.4	58	genome	549	NA	NA
chr12_contig-0000595	97166601	97166859	+	RMER4B	LTR	ERVK	16.1	258	genome	5129	NA	NA
chr12_contig-0000595	97167045	97167381	-	MTD	LTR	ERVL-MaLR	30.4	336	genome	48605	17	0.0349758
chr12_contig-0000595	97172277	97172753	+	MLT1E2	LTR	ERVL-MaLR	31.9	476	genome	983	NA	NA
chr12_contig-0000595	97173379	97173621	-	RMER15	LTR	ERVL	30.2	242	genome	13226	34	0.257069
chr12_contig-0000595	97175398	97175753	+	RLTR16	LTR	ERVK	23.1	355	genome	1205	NA	NA
chr12_contig-0000595	97175793	97175870	+	RLTR16	LTR	ERVK	23.1	77	genome	1205	NA	NA
chr12_contig-0000595	97176364	97176787	+	MTC	LTR	ERVL-MaLR	19.5	423	genome	25616	8	0.0312305
chr12_contig-0000595	97177960	97178048	-	MER110	LTR	ERV1	27	88	genome	67	NA	NA
chr12_contig-0000595	97180080	97180156	+	MLT2B4	LTR	ERVL	27.3	76	genome	1218	NA	NA
chr12_contig-0000595	97180152	97180411	-	MLT1-int	LTR	ERVL-MaLR	33.2	259	genome	245	NA	NA
chr12_contig-0000595	97180960	97181456	-	MLT1-int	LTR	ERVL-MaLR	33.9	496	genome	245	NA	NA
chr12_contig-0000595	97193545	97193662	+	MLT1E3	LTR	ERVL-MaLR	21.4	117	genome	520	NA	NA
chr12_contig-0000595	97200805	97201177	+	ORR1D1	LTR	ERVL-MaLR	21.6	372	genome	22495	11	0.0488998
chr12_contig-0000595	97220632	97220730	+	RLTR17B_Mm	LTR	ERVK	17.5	98	genome	47649	60	0.125921
chr12_contig-0000595	97231509	97231849	+	MTEa	LTR	ERVL-MaLR	28.7	340	genome	17156	2	0.0116577
chr12_contig-0000595	97232274	97232738	-	RLTR28	LTR	ERVL	14.5	464	genome	1935	NA	NA
chr12_contig-0000595	97233209	97233766	+	RMER13A2	LTR	ERVK	28.2	557	genome	1465	NA	NA
chr12_contig-0000595	97233904	97234283	-	RMER15	LTR	ERVL	18	379	genome	13226	34	0.257069
chr12_contig-0000595	97234294	97234892	-	RMER19C	LTR	ERVK	24.2	598	genome	3147	NA	NA
chr12_contig-0000595	97234905	97235053	-	RMER15	LTR	ERVL	12.1	148	genome	13226	34	0.257069
chr12_contig-0000595	97241508	97241740	+	MTE-int	LTR	ERVL-MaLR	27.6	232	genome	5161	NA	NA
chr12_contig-0000595	97241741	97241990	+	ORR1G	LTR	ERVL-MaLR	30.7	249	genome	5345	20	0.374181
chr12_contig-0000595	97246121	97246486	-	MTC	LTR	ERVL-MaLR	19.2	365	genome	25616	8	0.0312305
chr12_contig-0000595	97246487	97247786	-	MTC	LTR	ERVL-MaLR	19.4	1299	genome	25616	8	0.0312305
chr12_contig-0000595	97247787	97248208	-	MTC	LTR	ERVL-MaLR	17.9	421	genome	25616	8	0.0312305
chr12_contig-0000595	97252409	97253300	+	RLTR25B	LTR	ERVK	15.6	891	genome	2616	33	1.26147
chr12_contig-0000595	97261656	97262067	-	MTB_Mm	LTR	ERVL-MaLR	9.6	411	genome	5415	NA	NA
chr12_contig-0000595	97265979	97266049	-	LTR33A_v	LTR	ERVL	23.9	70	genome	180	NA	NA
chr12_contig-0000595	97267840	97268229	-	MTD	LTR	ERVL-MaLR	21	389	genome	48605	17	0.0349758
chr12_contig-0000595	97273907	97273956	+	RLTR51A_Mm	LTR	ERVK	6	49	genome	2874	1	0.0347947
chr12_contig-0000595	97288041	97288127	+	RMER2	LTR	ERV1	19.5	86	genome	2155	NA	NA
chr12_contig-0000595	97289034	97289410	+	RMER2	LTR	ERV1	24.2	376	genome	2155	NA	NA
chr12_contig-0000595	97293192	97293507	+	MLT1A0	LTR	ERVL-MaLR	28.8	315	genome	6228	NA	NA
chr12_contig-0000595	97297199	97297680	-	LTRIS_Mm	LTR	ERV1	1.4	481	genome	553	6	1.08499
chr12_contig-0000595	97297994	97298193	-	MTE2b	LTR	ERVL-MaLR	27.9	199	genome	15563	NA	NA
chr12_contig-0000595	97304939	97305245	+	MLT1A	LTR	ERVL-MaLR	31.6	306	genome	4124	NA	NA
chr12_contig-0000595	97307079	97307428	-	ORR1A4	LTR	ERVL-MaLR	11.7	349	genome	9103	9	0.0988685
chr12_contig-0000595	97308278	97308303	+	RLTR17B_Mm	LTR	ERVK	24	25	genome	47649	60	0.125921
chr12_contig-0000595	97308339	97308441	+	RLTR17B_Mm	LTR	ERVK	24	102	genome	47649	60	0.125921
chr12_contig-0000595	97308729	97309073	+	ORR1B1	LTR	ERVL-MaLR	19.1	344	genome	17507	9	0.051408
chr12_contig-0000595	97309086	97309502	+	ORR1B1	LTR	ERVL-MaLR	19.2	416	genome	17507	9	0.051408
chr12_contig-0000595	97309494	97309775	+	RLTR16B_MM	LTR	ERVK	12.3	281	genome	1119	4	0.357462
chr12_contig-0000595	97309797	97310043	+	ORR1B1	LTR	ERVL-MaLR	17.3	246	genome	17507	9	0.051408
chr12_contig-0000595	97309974	97310086	+	MERVL_2A-int	LTR	ERVL	18.6	112	genome	4224	NA	NA
chr12_contig-0000595	97310086	97310144	+	MT2B	LTR	ERVL	11.9	58	genome	11536	24	0.208044
chr12_contig-0000595	97310189	97310313	+	MT2B	LTR	ERVL	20.6	124	genome	11536	24	0.208044
chr12_contig-0000595	97310274	97311530	+	ORR1B1	LTR	ERVL-MaLR	14.8	1256	genome	17507	9	0.051408
chr12_contig-0000595	97311538	97311893	+	ORR1B1	LTR	ERVL-MaLR	19.8	355	genome	17507	9	0.051408
chr12_contig-0000595	97313572	97313958	-	MER34A1	LTR	ERV1	31.4	386	genome	225	NA	NA
chr12_contig-0000595	97314468	97314651	+	MLTR11B	LTR	ERVK	21.7	183	genome	2871	NA	NA
chr12_contig-0000595	97314675	97314761	+	MTC	LTR	ERVL-MaLR	16.1	86	genome	25616	8	0.0312305
chr12_contig-0000595	97321008	97321372	+	ORR1C1	LTR	ERVL-MaLR	14.6	364	genome	8821	20	0.226732
chr12_contig-0000595	97323395	97323484	-	MLT1B	LTR	ERVL-MaLR	27.8	89	genome	5735	3	0.0523104
chr12_contig-0000595	97339230	97339471	+	RLTR15	LTR	ERVK	11.3	241	genome	2347	NA	NA
chr12_contig-0000595	97341343	97341651	-	ORR1E	LTR	ERVL-MaLR	29.3	308	genome	19637	NA	NA
chr12_contig-0000595	97342417	97342744	+	MTEa	LTR	ERVL-MaLR	29.2	327	genome	17156	2	0.0116577
chr12_contig-0000595	97343381	97343456	-	MLT2B4	LTR	ERVL	22.4	75	genome	1218	NA	NA
chr12_contig-0000595	97343604	97344001	-	MTD	LTR	ERVL-MaLR	24.2	397	genome	48605	17	0.0349758
chr12_contig-0000595	97345838	97345865	+	RLTR20A4	LTR	ERVK	23.1	27	genome	11777	2	0.0169823
chr12_contig-0000595	97345886	97346217	-	MLT2D	LTR	ERVL	26.4	331	genome	1190	NA	NA
chr12_contig-0000595	97347027	97347347	+	ERVB7_1-LTR_MM	LTR	ERVK	4.7	320	genome	713	14	1.96353
chr12_contig-0000595	97349270	97349445	-	MTE2a	LTR	ERVL-MaLR	26.1	175	genome	14053	NA	NA
chr12_contig-0000595	97349474	97349849	+	RLTR14	LTR	ERV1	13.9	375	genome	2238	NA	NA
chr12_contig-0000595	97351065	97351173	-	RLTR17B_Mm	LTR	ERVK	16.3	108	genome	47649	60	0.125921
chr12_contig-0000595	97360467	97360563	+	MLT1D	LTR	ERVL-MaLR	25.6	96	genome	4844	1	0.0206441
chr12_contig-0000595	97364341	97364798	-	ERVB5_2-LTR_MM	LTR	ERVK	8.8	457	genome	253	NA	NA
chr12_contig-0000595	97366640	97366912	-	MTD	LTR	ERVL-MaLR	25.5	272	genome	48605	17	0.0349758
chr12_contig-0000595	97373561	97374582	+	RLTR13E	LTR	ERVK	7.1	1021	genome	626	NA	NA
chr12_contig-0000595	97376473	97376779	-	MTE2a	LTR	ERVL-MaLR	28	306	genome	14053	NA	NA
chr12_contig-0000595	97376879	97376933	-	MTE2a	LTR	ERVL-MaLR	16.4	54	genome	14053	NA	NA
chr12_contig-0000595	97380975	97381036	-	RLTR31A_Mm	LTR	ERVK	12.9	61	genome	236	NA	NA
chr12_contig-0000595	97381030	97381104	-	MLTR31A_MM	LTR	ERVK	21.6	74	genome	312	NA	NA
chr12_contig-0000595	97381087	97381352	-	RLTR31A_Mm	LTR	ERVK	9.6	265	genome	236	NA	NA
chr12_contig-0000595	97382019	97382689	-	MER21B	LTR	ERVL	31.1	670	genome	1174	NA	NA
chr12_contig-0000595	97386416	97386939	+	RMER6A	LTR	ERVK	11.7	523	genome	4846	260	5.36525
chr12_contig-0000595	97387950	97388284	-	ORR1A2	LTR	ERVL-MaLR	11.2	334	genome	16982	2	0.0117772
chr12_contig-0000595	97389600	97389736	+	ORR1D1	LTR	ERVL-MaLR	20	136	genome	22495	11	0.0488998
chr12_contig-0000595	97389773	97389968	+	ORR1D1	LTR	ERVL-MaLR	24.6	195	genome	22495	11	0.0488998
chr12_contig-0000595	97393729	97393862	+	MT2A	LTR	ERVL	29.2	133	genome	7547	36	0.477011
chr12_contig-0000595	97394468	97394532	-	ORR1G	LTR	ERVL-MaLR	21.9	64	genome	5345	20	0.374181
chr12_contig-0000595	97395247	97395323	-	ORR1G	LTR	ERVL-MaLR	23	76	genome	5345	20	0.374181
chr12_contig-0000595	97396455	97396642	-	RLTR17B_Mm	LTR	ERVK	15	187	genome	47649	60	0.125921
chr12_contig-0000595	97396822	97396955	+	MLT1A1	LTR	ERVL-MaLR	26.1	133	genome	5831	NA	NA
chr12_contig-0000595	97401496	97401790	+	ORR1A4	LTR	ERVL-MaLR	15.7	294	genome	9103	9	0.0988685
chr12_contig-0000595	97401811	97402086	+	MERVL_2A-int	LTR	ERVL	10.5	275	genome	4224	NA	NA
chr12_contig-0000595	97409198	97409286	-	RLTR31D_MM	LTR	ERVK	11.2	88	genome	5651	4	0.0707839
chr12_contig-0000595	97409911	97410227	-	ORR1A2	LTR	ERVL-MaLR	11	316	genome	16982	2	0.0117772
chr12_contig-0000595	97412817	97412963	-	MLT2B2	LTR	ERVL	17.7	146	genome	1244	NA	NA
chr12_contig-0000595	97414118	97414474	+	MTE2b	LTR	ERVL-MaLR	24.1	356	genome	15563	NA	NA
chr12_contig-0000595	97416242	97416396	-	ORR1F	LTR	ERVL-MaLR	30.9	154	genome	14623	2	0.0136771
chr12_contig-0000595	97416429	97416630	-	ORR1F	LTR	ERVL-MaLR	30.9	201	genome	14623	2	0.0136771
chr12_contig-0000595	97420716	97421032	-	ORR1B1	LTR	ERVL-MaLR	14.9	316	genome	17507	9	0.051408
chr12_contig-0000595	97432839	97433200	+	MLT1A1	LTR	ERVL-MaLR	33.9	361	genome	5831	NA	NA
chr12_contig-0000595	97437718	97438041	-	MTC	LTR	ERVL-MaLR	15.1	323	genome	25616	8	0.0312305
chr12_contig-0000595	97439161	97439617	-	MER70A	LTR	ERVL	30	456	genome	148	NA	NA
chr12_contig-0000595	97441645	97442063	-	RMER17C	LTR	ERVK	13.6	418	genome	6574	21	0.31944
chr12_contig-0000595	97442792	97443329	+	RLTR11A2	LTR	ERVK	16.7	537	genome	2622	NA	NA
chr12_contig-0000595	97448072	97448402	-	MLT1A	LTR	ERVL-MaLR	31	330	genome	4124	NA	NA
chr12_contig-0000595	97450782	97451012	+	MLT1D	LTR	ERVL-MaLR	27.4	230	genome	4844	1	0.0206441
chr12_contig-0000595	97455018	97455171	+	LTR37-int	LTR	ERV1	27	153	genome	309	NA	NA
chr12_contig-0000595	97458632	97458673	-	RLTR20C2_MM	LTR	ERVK	5.3	41	genome	4159	1	0.0240442
chr12_contig-0000595	97458734	97459161	-	RMER17C	LTR	ERVK	17.4	427	genome	6574	21	0.31944
chr12_contig-0000595	97459515	97459633	+	LTR37-int	LTR	ERV1	28.8	118	genome	309	NA	NA
chr12_contig-0000595	97459634	97460077	-	RMER17C2	LTR	ERVK	14.2	443	genome	2821	10	0.354484
chr12_contig-0000595	97460367	97460576	+	LTR37B	LTR	ERV1	28.1	209	genome	222	NA	NA
chr12_contig-0000595	97463683	97464220	-	RLTR24	LTR	ERV1	15.7	537	genome	1243	NA	NA
chr12_contig-0000595	97465815	97465954	+	MamGypLTR1a	LTR	Gypsy	28.6	139	genome	42	NA	NA
chr12_contig-0000595	97466296	97466693	+	MTA_Mm	LTR	ERVL-MaLR	4.3	397	genome	17633	127	0.72024
chr12_contig-0000595	97467687	97468081	-	MTA_Mm	LTR	ERVL-MaLR	2.3	394	genome	17633	127	0.72024
chr12_contig-0000595	97468936	97469031	+	MTEa	LTR	ERVL-MaLR	27.4	95	genome	17156	2	0.0116577
chr12_contig-0000595	97469121	97469261	+	MTEa	LTR	ERVL-MaLR	24.5	140	genome	17156	2	0.0116577
chr12_contig-0000595	97470422	97470745	+	ORR1D2	LTR	ERVL-MaLR	25.4	323	genome	15762	113	0.716914
chr12_contig-0000595	97474349	97474729	-	MTD	LTR	ERVL-MaLR	17.6	380	genome	48605	17	0.0349758
chr12_contig-0000595	97475757	97476108	+	MTEa	LTR	ERVL-MaLR	30.8	351	genome	17156	2	0.0116577
chr12_contig-0000595	97476123	97476737	+	MTEa	LTR	ERVL-MaLR	32.2	614	genome	17156	2	0.0116577
chr12_contig-0000595	97476879	97477394	+	MTEa	LTR	ERVL-MaLR	29.7	515	genome	17156	2	0.0116577
chr12_contig-0000595	97478212	97478572	+	MTEa	LTR	ERVL-MaLR	28.4	360	genome	17156	2	0.0116577
chr12_contig-0000595	97478576	97478640	+	MT2B2	LTR	ERVL	21.9	64	genome	2686	NA	NA
chr12_contig-0000595	97483742	97484103	-	MTE2b	LTR	ERVL-MaLR	26.5	361	genome	15563	NA	NA
chr12_contig-0000595	97488349	97488432	+	RLTR20A4	LTR	ERVK	11.9	83	genome	11777	2	0.0169823
chr12_contig-0000595	97489026	97489346	-	ORR1E	LTR	ERVL-MaLR	28.3	320	genome	19637	NA	NA
chr12_contig-0000595	97491654	97491726	-	MLT1J-int	LTR	ERVL-MaLR	20.8	72	genome	179	NA	NA
chr12_contig-0000595	97495698	97495715	+	ORR1B1-int	LTR	ERVL-MaLR	19	17	genome	72815	152	0.208748
chr12_contig-0000595	97497682	97498004	-	ORR1A4	LTR	ERVL-MaLR	11	322	genome	9103	9	0.0988685
chr12_contig-0000595	97498070	97498144	-	RLTR20C2_MM	LTR	ERVK	15.5	74	genome	4159	1	0.0240442
chr12_contig-0000595	97498815	97499037	-	ORR1F	LTR	ERVL-MaLR	29.4	222	genome	14623	2	0.0136771
chr12_contig-0000595	97504893	97505240	+	ORR1D2	LTR	ERVL-MaLR	21.4	347	genome	15762	113	0.716914
chr12_contig-0000595	97508110	97508248	-	RLTR17B_Mm	LTR	ERVK	18.4	138	genome	47649	60	0.125921
chr12_contig-0000595	97513575	97513908	+	ORR1A3	LTR	ERVL-MaLR	12.9	333	genome	5132	17	0.331255
chr12_contig-0000595	97516962	97517022	+	RLTR21	LTR	ERVK	22.9	60	genome	3429	3	0.0874891
chr12_contig-0000595	97520108	97520458	-	MLT1B	LTR	ERVL-MaLR	26.6	350	genome	5735	3	0.0523104
chr12_contig-0000595	97521191	97521290	+	RMER20B	LTR	ERVK	15.2	99	genome	1798	NA	NA
chr12_contig-0000595	97521316	97521737	+	RLTR30D_RN	LTR	ERV1	14.4	421	genome	49	NA	NA
chr12_contig-0000595	97522821	97523432	+	MuLV-int	LTR	ERV1	35.6	611	genome	890	4	0.449438
chr12_contig-0000595	97523520	97523889	+	MuLV-int	LTR	ERV1	28.6	369	genome	890	4	0.449438
chr12_contig-0000595	97523892	97524219	+	RMER17B	LTR	ERVK	15.2	327	genome	2223	13	0.584795
chr12_contig-0000595	97524208	97524686	+	RMER17B	LTR	ERVK	14.5	478	genome	2223	13	0.584795
chr12_contig-0000595	97525075	97526768	+	MuLV-int	LTR	ERV1	33.2	1693	genome	890	4	0.449438
chr12_contig-0000595	97527173	97527498	+	MuLV-int	LTR	ERV1	29.1	325	genome	890	4	0.449438
chr12_contig-0000595	97528173	97528458	+	RMER20B	LTR	ERVK	23.2	285	genome	1798	NA	NA
chr12_contig-0000595	97528464	97528531	+	RMER20B	LTR	ERVK	14.9	67	genome	1798	NA	NA
chr12_contig-0000595	97529779	97530135	-	ORR1D2	LTR	ERVL-MaLR	18.2	356	genome	15762	113	0.716914
chr12_contig-0000595	97533452	97533683	+	MLT1B	LTR	ERVL-MaLR	32.9	231	genome	5735	3	0.0523104
chr12_contig-0000595	97537666	97538094	+	RLTR14_RN	LTR	ERV1	18.9	428	genome	1114	15	1.3465
chr12_contig-0000595	97538098	97538339	-	MTE2b	LTR	ERVL-MaLR	29.7	241	genome	15563	NA	NA
chr12_contig-0000595	97541685	97541882	-	ORR1C2	LTR	ERVL-MaLR	15.7	197	genome	12112	NA	NA
chr12_contig-0000595	97542061	97542263	-	ORR1C2	LTR	ERVL-MaLR	12.8	202	genome	12112	NA	NA
chr12_contig-0000595	97547851	97548049	-	MER57-int	LTR	ERV1	30.6	198	genome	270	NA	NA
chr12_contig-0000595	97549093	97549489	-	MER57-int	LTR	ERV1	28	396	genome	270	NA	NA
chr12_contig-0000595	97550203	97550360	-	MER57-int	LTR	ERV1	27.4	157	genome	270	NA	NA
chr12_contig-0000595	97551880	97552025	-	RMER15	LTR	ERVL	25.7	145	genome	13226	34	0.257069
chr12_contig-0000595	97552346	97552596	-	RLTR12E	LTR	ERVK	18	250	genome	575	NA	NA
chr12_contig-0000595	97552644	97552655	-	RLTR12E	LTR	ERVK	18	11	genome	575	NA	NA
chr12_contig-0000595	97552968	97553098	+	MLT1A	LTR	ERVL-MaLR	23.2	130	genome	4124	NA	NA
chr12_contig-0000595	97553446	97553815	-	MER110-int	LTR	ERV1	29.5	369	genome	61	NA	NA
chr12_contig-0000595	97555285	97555627	-	MTD	LTR	ERVL-MaLR	24.6	342	genome	48605	17	0.0349758
chr12_contig-0000595	97555897	97555971	-	MLT1D	LTR	ERVL-MaLR	25.3	74	genome	4844	1	0.0206441
chr12_contig-0000595	97557047	97557353	-	MTD	LTR	ERVL-MaLR	27.2	306	genome	48605	17	0.0349758
chr12_contig-0000595	97562739	97563016	-	MLT1F	LTR	ERVL-MaLR	37.8	277	genome	833	NA	NA
chr12_contig-0000595	97566076	97566397	+	RLTR15	LTR	ERVK	18.1	321	genome	2347	NA	NA
chr12_contig-0000595	97567276	97567382	-	MLT2B4	LTR	ERVL	29.2	106	genome	1218	NA	NA
chr12_contig-0000595	97567589	97567707	-	RLTR21	LTR	ERVK	23.5	118	genome	3429	3	0.0874891
chr12_contig-0000595	97568283	97568423	-	RLTR21	LTR	ERVK	18.4	140	genome	3429	3	0.0874891
chr12_contig-0000595	97568438	97568494	-	RLTR21	LTR	ERVK	14	56	genome	3429	3	0.0874891
chr12_contig-0000595	97568548	97569630	-	RLTR21	LTR	ERVK	14	1082	genome	3429	3	0.0874891
chr12_contig-0000595	97569631	97569736	-	MLT2B4	LTR	ERVL	31.3	105	genome	1218	NA	NA
chr12_contig-0000595	97569763	97569868	-	MLT2B4	LTR	ERVL	31.3	105	genome	1218	NA	NA
chr12_contig-0000595	97570669	97570930	-	MLT1A0	LTR	ERVL-MaLR	27.7	261	genome	6228	NA	NA
chr12_contig-0000595	97571913	97571998	-	MLT1A1	LTR	ERVL-MaLR	26.5	85	genome	5831	NA	NA
chr12_contig-0000595	97575964	97576903	-	MTC-int	LTR	ERVL-MaLR	24.2	939	genome	1738	NA	NA
chr12_contig-0000595	97576950	97577331	-	MTD	LTR	ERVL-MaLR	28.5	381	genome	48605	17	0.0349758
chr12_contig-0000595	97578582	97578694	-	LTR33B	LTR	ERVL	24.1	112	genome	108	NA	NA
chr12_contig-0000595	97583995	97584065	-	LTR41C	LTR	ERVL	15.5	70	genome	133	NA	NA
chr12_contig-0000595	97586039	97586180	+	ORR1F	LTR	ERVL-MaLR	24.8	141	genome	14623	2	0.0136771
chr12_contig-0000595	97586733	97586867	+	ORR1F	LTR	ERVL-MaLR	28.6	134	genome	14623	2	0.0136771
chr12_contig-0000595	97586887	97587181	-	MLT1B	LTR	ERVL-MaLR	29.3	294	genome	5735	3	0.0523104
chr12_contig-0000595	97590182	97590575	-	MTA_Mm	LTR	ERVL-MaLR	3	393	genome	17633	127	0.72024
chr12_contig-0000595	97598607	97598991	+	MTA_Mm	LTR	ERVL-MaLR	2.4	384	genome	17633	127	0.72024
chr12_contig-0000595	97601964	97602069	+	MER21C	LTR	ERVL	21.8	105	genome	1439	NA	NA
chr12_contig-0000595	97602366	97602484	+	MER21C	LTR	ERVL	24.4	118	genome	1439	NA	NA
chr12_contig-0000595	97603043	97603152	-	MLT2C1	LTR	ERVL	30.2	109	genome	538	NA	NA
chr12_contig-0000595	97603153	97603471	-	ERVL-E-int	LTR	ERVL	26.4	318	genome	1176	5	0.42517
chr12_contig-0000595	97603511	97603751	+	MTE2b	LTR	ERVL-MaLR	26.8	240	genome	15563	NA	NA
chr12_contig-0000595	97603847	97604009	+	ERVL-B4-int	LTR	ERVL	28.4	162	genome	1228	NA	NA
chr12_contig-0000595	97604104	97604184	+	MLT1B	LTR	ERVL-MaLR	24.7	80	genome	5735	3	0.0523104
chr12_contig-0000595	97604335	97604673	+	ORR1A2	LTR	ERVL-MaLR	10.1	338	genome	16982	2	0.0117772
chr12_contig-0000595	97604813	97604936	+	MLT1B	LTR	ERVL-MaLR	27.4	123	genome	5735	3	0.0523104
chr12_contig-0000595	97604973	97605697	+	ERVL-B4-int	LTR	ERVL	26.9	724	genome	1228	NA	NA
chr12_contig-0000595	97605920	97606101	+	ERVL-B4-int	LTR	ERVL	26.1	181	genome	1228	NA	NA
chr12_contig-0000595	97606474	97607525	+	ERVL-B4-int	LTR	ERVL	30.4	1051	genome	1228	NA	NA
chr12_contig-0000595	97607646	97608316	-	ERVL-B4-int	LTR	ERVL	29.7	670	genome	1228	NA	NA
chr12_contig-0000595	97608380	97608652	+	ORR1D1	LTR	ERVL-MaLR	23.6	272	genome	22495	11	0.0488998
chr12_contig-0000595	97608922	97609180	-	ERVL-B4-int	LTR	ERVL	30.5	258	genome	1228	NA	NA
chr12_contig-0000595	97609609	97609829	-	MLT2C1	LTR	ERVL	28.3	220	genome	538	NA	NA
chr12_contig-0000595	97611126	97611487	-	ORR1E	LTR	ERVL-MaLR	29.5	361	genome	19637	NA	NA
chr12_contig-0000595	97611488	97611756	-	ORR1E	LTR	ERVL-MaLR	23.4	268	genome	19637	NA	NA
chr12_contig-0000595	97612648	97612971	+	ORR1D2	LTR	ERVL-MaLR	21.9	323	genome	15762	113	0.716914
chr12_contig-0000595	97614495	97614524	+	RLTR20A4	LTR	ERVK	7.2	29	genome	11777	2	0.0169823
chr12_contig-0000595	97614673	97614713	+	RLTR20A4	LTR	ERVK	7.2	40	genome	11777	2	0.0169823
chr12_contig-0000595	97620072	97620088	+	ORR1B1-int	LTR	ERVL-MaLR	19.4	16	genome	72815	152	0.208748
chr12_contig-0000595	97621375	97621706	-	MER90a	LTR	ERV1	29.1	331	genome	230	NA	NA
chr12_contig-0000595	97622455	97622799	-	MLT2B1	LTR	ERVL	29.8	344	genome	1200	NA	NA
chr12_contig-0000595	97624502	97625122	+	RMER19C	LTR	ERVK	21.4	620	genome	3147	NA	NA
chr12_contig-0000595	97626704	97627030	+	RMER19B2	LTR	ERVK	17.8	326	genome	2457	NA	NA
chr12_contig-0000595	97627036	97627371	-	IAP5-Mm_LTR	LTR	ERVK	4.8	335	genome	219	16	7.30594
chr12_contig-0000595	97627376	97627740	+	RMER19B2	LTR	ERVK	14.5	364	genome	2457	NA	NA
chr12_contig-0000595	97629339	97629414	+	RMER12C	LTR	ERVK	16.7	75	genome	7458	5	0.0670421
chr12_contig-0000595	97630832	97630879	-	MLT1D	LTR	ERVL-MaLR	12.5	47	genome	4844	1	0.0206441
chr12_contig-0000595	97630938	97631005	+	MER57-int	LTR	ERV1	23.5	67	genome	270	NA	NA
chr12_contig-0000595	97631279	97631444	-	MLT1D	LTR	ERVL-MaLR	23.5	165	genome	4844	1	0.0206441
chr12_contig-0000595	97631782	97632378	-	RLTR19-int	LTR	ERVK	6.3	596	genome	3057	2	0.0654236
chr12_contig-0000595	97633699	97633876	+	ORR1C2	LTR	ERVL-MaLR	15.4	177	genome	12112	NA	NA
chr12_contig-0000595	97633850	97633916	-	RLTR31D_MM	LTR	ERVK	8.3	66	genome	5651	4	0.0707839
chr12_contig-0000595	97633917	97633928	+	ORR1C2	LTR	ERVL-MaLR	15.9	11	genome	12112	NA	NA
chr12_contig-0000595	97633998	97634185	+	ORR1C2	LTR	ERVL-MaLR	15.9	187	genome	12112	NA	NA
chr12_contig-0000595	97634709	97635006	+	MLT1A0	LTR	ERVL-MaLR	32.5	297	genome	6228	NA	NA
chr12_contig-0000595	97637606	97638068	-	MLT1D	LTR	ERVL-MaLR	29.8	462	genome	4844	1	0.0206441
chr12_contig-0000595	97638203	97638545	+	ORR1F	LTR	ERVL-MaLR	26.8	342	genome	14623	2	0.0136771
chr12_contig-0000595	97642763	97643003	-	ORR1C1	LTR	ERVL-MaLR	16.5	240	genome	8821	20	0.226732
chr12_contig-0000595	97643205	97643283	-	ORR1C1	LTR	ERVL-MaLR	21.5	78	genome	8821	20	0.226732
chr12_contig-0000595	97648245	97648521	+	ORR1B2	LTR	ERVL-MaLR	13.8	276	genome	9453	NA	NA
chr12_contig-0000595	97654703	97654763	+	ORR1B2	LTR	ERVL-MaLR	8.2	60	genome	9453	NA	NA
chr12_contig-0000595	97654781	97654797	-	MTE2b	LTR	ERVL-MaLR	28.5	16	genome	15563	NA	NA
chr12_contig-0000595	97654853	97655160	-	MTE2b	LTR	ERVL-MaLR	28.5	307	genome	15563	NA	NA
chr12_contig-0000595	97656019	97656173	-	ERVB5_2-LTR_MM	LTR	ERVK	9.9	154	genome	253	NA	NA
chr12_contig-0000595	97657447	97657725	-	MTE2a	LTR	ERVL-MaLR	23.9	278	genome	14053	NA	NA
chr12_contig-0000595	97659175	97659483	+	MTE2b	LTR	ERVL-MaLR	25.6	308	genome	15563	NA	NA
chr12_contig-0000595	97659811	97659881	+	MER57D	LTR	ERV1	22.9	70	genome	177	NA	NA
chr12_contig-0000595	97670574	97670782	-	MLT2B1	LTR	ERVL	24.1	208	genome	1200	NA	NA
chr12_contig-0000595	97672659	97673517	-	RLTR13D6	LTR	ERVK	10.9	858	genome	822	NA	NA
chr12_contig-0000595	97684030	97684167	+	MLT1E1	LTR	ERVL-MaLR	25.7	137	genome	337	NA	NA
chr12_contig-0000595	97690259	97690521	-	MLT2D	LTR	ERVL	29.6	262	genome	1190	NA	NA
chr12_contig-0000595	97696780	97697277	+	RMER6A	LTR	ERVK	14.6	497	genome	4846	260	5.36525
chr12_contig-0000595	97697640	97697679	+	ORR1B1-int	LTR	ERVL-MaLR	19.2	39	genome	72815	152	0.208748
chr12_contig-0000595	97700236	97700582	-	ORR1B2	LTR	ERVL-MaLR	15.1	346	genome	9453	NA	NA
chr12_contig-0000595	97703654	97704343	+	RMER6A	LTR	ERVK	10.7	689	genome	4846	260	5.36525
chr12_contig-0000595	97706161	97706599	+	MLT1D	LTR	ERVL-MaLR	23.6	438	genome	4844	1	0.0206441
chr12_contig-0000595	97706657	97707096	+	RLTR10	LTR	ERVK	8.2	439	genome	4049	7	0.172882
chr12_contig-0000595	97707097	97709070	+	RLTR10-int	LTR	ERVK	2.1	1973	genome	2822	4	0.141743
chr12_contig-0000595	97709073	97709541	+	RLTR10	LTR	ERVK	8.6	468	genome	4049	7	0.172882
chr12_contig-0000595	97709688	97709801	+	MLT1C2	LTR	ERVL-MaLR	31.9	113	genome	4508	NA	NA
chr12_contig-0000595	97709920	97710008	-	MLT1A0	LTR	ERVL-MaLR	25	88	genome	6228	NA	NA
chr12_contig-0000595	97710199	97710593	-	MTA_Mm	LTR	ERVL-MaLR	5.8	394	genome	17633	127	0.72024
chr12_contig-0000595	97714785	97714861	-	RLTR20C1_MM	LTR	ERVK	22.4	76	genome	5609	NA	NA
chr12_contig-0000595	97722553	97722749	+	MER31B	LTR	ERV1	24.4	196	genome	323	NA	NA
chr12_contig-0000595	97724893	97725195	+	MLT1A	LTR	ERVL-MaLR	28	302	genome	4124	NA	NA
chr12_contig-0000595	97727250	97727765	+	MT2B1	LTR	ERVL	16.5	515	genome	7512	28	0.372737
chr12_contig-0000595	97730583	97730981	+	MTB	LTR	ERVL-MaLR	5.8	398	genome	7892	NA	NA
chr12_contig-0000595	97732325	97732717	+	ORR1D1	LTR	ERVL-MaLR	16.8	392	genome	22495	11	0.0488998
chr12_contig-0000595	97733433	97733882	+	RMER5	LTR	ERV1	20.3	449	genome	6606	65	0.983954
chr12_contig-0000595	97734355	97734399	+	LTR50	LTR	ERVL	4.9	44	genome	180	NA	NA
chr12_contig-0000595	97749553	97749796	+	LTR72_RN	LTR	ERV1	26.7	243	genome	798	NA	NA
chr12_contig-0000595	97749980	97750373	+	MTA_Mm	LTR	ERVL-MaLR	3.3	393	genome	17633	127	0.72024
chr12_contig-0000595	97750374	97751318	+	MTA_Mm	LTR	ERVL-MaLR	3.5	944	genome	17633	127	0.72024
chr12_contig-0000595	97752017	97752107	+	MTA_Mm	LTR	ERVL-MaLR	6.6	90	genome	17633	127	0.72024
chr12_contig-0000595	97752275	97752340	+	MTA_Mm	LTR	ERVL-MaLR	3	65	genome	17633	127	0.72024
chr12_contig-0000595	97752341	97752724	+	MTA_Mm	LTR	ERVL-MaLR	2.4	383	genome	17633	127	0.72024
chr12_contig-0000595	97757644	97757699	+	MLTR25C	LTR	ERVK	10.9	55	genome	495	NA	NA
chr12_contig-0000595	97757684	97757830	+	MLTR25C	LTR	ERVK	20.3	146	genome	495	NA	NA
chr12_contig-0000595	97757833	97757891	+	MLTR25C	LTR	ERVK	18.6	58	genome	495	NA	NA
chr12_contig-0000595	97758272	97758796	-	RLTR20D	LTR	ERVK	16.8	524	genome	925	12	1.2973
chr12_contig-0000595	97758837	97759393	-	MYSERV16_I	LTR	ERVK	16.7	556	genome	2141	35	1.63475
chr12_contig-0000595	97759549	97759893	+	RLTR15	LTR	ERVK	14.4	344	genome	2347	NA	NA
chr12_contig-0000595	97761030	97761045	+	RLTR17B_Mm	LTR	ERVK	17.1	15	genome	47649	60	0.125921
chr12_contig-0000595	97768880	97768975	-	ORR1B1-int	LTR	ERVL-MaLR	25.8	95	genome	72815	152	0.208748
chr12_contig-0000595	97769839	97770015	+	MTC	LTR	ERVL-MaLR	25	176	genome	25616	8	0.0312305
chr12_contig-0000595	97771583	97771754	+	MTC	LTR	ERVL-MaLR	12.9	171	genome	25616	8	0.0312305
chr12_contig-0000595	97771957	97771997	+	MTC	LTR	ERVL-MaLR	7.2	40	genome	25616	8	0.0312305
chr12_contig-0000595	97772268	97772328	-	ORR1A3-int	LTR	ERVL-MaLR	23.3	60	genome	9891	53	0.535841
chr12_contig-0000595	97777349	97777809	+	RMER5	LTR	ERV1	22.8	460	genome	6606	65	0.983954
chr12_contig-0000595	97778230	97778579	+	MTD	LTR	ERVL-MaLR	28.4	349	genome	48605	17	0.0349758
chr12_contig-0000595	97778790	97778909	-	ORR1B1-int	LTR	ERVL-MaLR	17.9	119	genome	72815	152	0.208748
chr12_contig-0000595	97783824	97783848	-	ORR1B1-int	LTR	ERVL-MaLR	17	24	genome	72815	152	0.208748
chr12_contig-0000595	97786330	97786758	+	MTC	LTR	ERVL-MaLR	13.9	428	genome	25616	8	0.0312305
chr12_contig-0000595	97793065	97793121	+	MER34	LTR	ERV1	15.5	56	genome	515	NA	NA
chr12_contig-0000595	97793326	97793390	-	ORR1B1-int	LTR	ERVL-MaLR	19.4	64	genome	72815	152	0.208748
chr12_contig-0000595	97793614	97793742	+	MER34	LTR	ERV1	27.3	128	genome	515	NA	NA
chr12_contig-0000595	97794085	97794424	-	MTEb	LTR	ERVL-MaLR	21.3	339	genome	10819	37	0.341991
chr12_contig-0000595	97796015	97796241	-	RLTR17B_Mm	LTR	ERVK	21.1	226	genome	47649	60	0.125921
chr12_contig-0000595	97797916	97798232	-	ORR1E	LTR	ERVL-MaLR	24.9	316	genome	19637	NA	NA
chr12_contig-0000595	97817833	97817915	+	ORR1E	LTR	ERVL-MaLR	21.7	82	genome	19637	NA	NA
chr12_contig-0000595	97817929	97818010	+	ORR1E	LTR	ERVL-MaLR	27.2	81	genome	19637	NA	NA
chr12_contig-0000595	97818033	97818883	+	RLTR33	LTR	ERVK	12.6	850	genome	1289	NA	NA
chr12_contig-0000595	97824606	97824911	+	ORR1A2	LTR	ERVL-MaLR	9.5	305	genome	16982	2	0.0117772
chr12_contig-0000595	97828295	97828605	-	MTC	LTR	ERVL-MaLR	14.8	310	genome	25616	8	0.0312305
chr12_contig-0000595	97829369	97829462	-	MTC	LTR	ERVL-MaLR	10.8	93	genome	25616	8	0.0312305
chr12_contig-0000595	97832245	97832638	-	ORR1D2	LTR	ERVL-MaLR	25.9	393	genome	15762	113	0.716914
chr12_contig-0000595	97833436	97833873	+	ORR1D2	LTR	ERVL-MaLR	19.5	437	genome	15762	113	0.716914
chr12_contig-0000595	97835318	97835470	+	MLT1J-int	LTR	ERVL-MaLR	34.6	152	genome	179	NA	NA
chr12_contig-0000595	97836076	97837991	+	RLTR21	LTR	ERVK	19.3	1915	genome	3429	3	0.0874891
chr12_contig-0000595	97838126	97838504	-	MTD	LTR	ERVL-MaLR	22.5	378	genome	48605	17	0.0349758
chr12_contig-0000595	97838670	97839529	-	RLTR13A3	LTR	ERVK	5.6	859	genome	253	2	0.790514
chr12_contig-0000595	97842214	97842559	-	ORR1A2	LTR	ERVL-MaLR	8.6	345	genome	16982	2	0.0117772
chr12_contig-0000595	97849443	97849492	+	MLT1A0	LTR	ERVL-MaLR	26	49	genome	6228	NA	NA
chr12_contig-0000595	97850291	97850402	+	ERV3-16A3_I	LTR	ERVL	24.2	111	genome	692	NA	NA
chr12_contig-0000595	97851194	97851539	-	ORR1A0	LTR	ERVL-MaLR	2.9	345	genome	2460	16	0.650407
chr12_contig-0000595	97851699	97852541	-	RLTR13B4	LTR	ERVK	4.4	842	genome	399	2	0.501253
chr12_contig-0000595	97857582	97857738	+	ORR1E	LTR	ERVL-MaLR	27.6	156	genome	19637	NA	NA
chr12_contig-0000595	97859186	97859516	+	IAPLTR1a_Mm	LTR	ERVK	7	330	genome	2072	10	0.482625
chr12_contig-0000595	97863895	97864482	-	RLTR18	LTR	ERVK	20.5	587	genome	469	NA	NA
chr12_contig-0000595	97865937	97866153	+	ORR1E	LTR	ERVL-MaLR	20.8	216	genome	19637	NA	NA
chr12_contig-0000595	97870170	97870195	-	ORR1B1-int	LTR	ERVL-MaLR	21.5	25	genome	72815	152	0.208748
chr12_contig-0000595	97870348	97870366	-	ORR1B1-int	LTR	ERVL-MaLR	21.5	18	genome	72815	152	0.208748
chr12_contig-0000595	97876014	97876159	-	MLT1J	LTR	ERVL-MaLR	29.8	145	genome	1127	NA	NA
chr12_contig-0000595	97876232	97876437	+	LTR79	LTR	ERVL	32.5	205	genome	105	NA	NA
chr12_contig-0000595	97880963	97881392	+	RLTR44D	LTR	ERVK	9.1	429	genome	114	NA	NA
chr12_contig-0000595	97885584	97885736	-	MLT1C	LTR	ERVL-MaLR	31.8	152	genome	2902	NA	NA
chr12_contig-0000595	97885795	97885814	-	MLT1C	LTR	ERVL-MaLR	31.8	19	genome	2902	NA	NA
chr12_contig-0000595	97886571	97886846	-	ORR1E	LTR	ERVL-MaLR	24.4	275	genome	19637	NA	NA
chr12_contig-0000595	97889705	97890053	+	IAPLTR1a_Mm	LTR	ERVK	9.3	348	genome	2072	10	0.482625
chr12_contig-0000595	97890055	97896462	+	IAPEz-int	LTR	ERVK	2.4	6407	genome	6545	25	0.381971
chr12_contig-0000595	97896463	97896811	+	IAPLTR1a_Mm	LTR	ERVK	9.6	348	genome	2072	10	0.482625
chr12_contig-0000595	97896971	97897066	-	RMER15-int	LTR	ERVL	27.4	95	genome	3874	NA	NA
chr12_contig-0000595	97897117	97897173	-	MT2A	LTR	ERVL	21.4	56	genome	7547	36	0.477011
chr12_contig-0000595	97897551	97897958	-	MT2A	LTR	ERVL	22.1	407	genome	7547	36	0.477011
chr12_contig-0000595	97898152	97898479	+	ORR1A3	LTR	ERVL-MaLR	10.7	327	genome	5132	17	0.331255
chr12_contig-0000595	97898479	97898719	-	RMER15-int	LTR	ERVL	24.1	240	genome	3874	NA	NA
chr12_contig-0000595	97899092	97899198	-	RMER15-int	LTR	ERVL	19.6	106	genome	3874	NA	NA
chr12_contig-0000595	97899191	97899202	+	MYSERV6-int	LTR	ERVK	14.5	11	genome	11540	129	1.11785
chr12_contig-0000595	97899611	97899940	-	ORR1D1	LTR	ERVL-MaLR	18.6	329	genome	22495	11	0.0488998
chr12_contig-0000595	97900623	97900892	-	RMER15-int	LTR	ERVL	30.2	269	genome	3874	NA	NA
chr12_contig-0000595	97902202	97902468	-	RMER21B	LTR	ERV1	20.2	266	genome	1327	49	3.69254
chr12_contig-0000595	97903423	97903614	+	RMER15	LTR	ERVL	21	191	genome	13226	34	0.257069
chr12_contig-0000595	97903699	97903867	+	RMER15	LTR	ERVL	23.7	168	genome	13226	34	0.257069
chr12_contig-0000595	97904314	97904824	+	RLTR28	LTR	ERVL	11.2	510	genome	1935	NA	NA
chr12_contig-0000595	97905931	97907191	-	RMER12	LTR	ERVK	17.3	1260	genome	3766	9	0.23898
chr12_contig-0000595	97907949	97908065	+	RMER15	LTR	ERVL	21.6	116	genome	13226	34	0.257069
chr12_contig-0000595	97913075	97913215	+	ORR1F	LTR	ERVL-MaLR	30.7	140	genome	14623	2	0.0136771
chr12_contig-0000595	97913461	97913562	-	LTR102_Mam	LTR	ERVL	26.8	101	genome	107	NA	NA
chr12_contig-0000595	97913864	97913980	+	MT2A	LTR	ERVL	24	116	genome	7547	36	0.477011
chr12_contig-0000595	97913996	97914163	+	MT2A	LTR	ERVL	26.8	167	genome	7547	36	0.477011
chr12_contig-0000595	97914393	97914829	-	LTR102_Mam	LTR	ERVL	28.5	436	genome	107	NA	NA
chr12_contig-0000595	97917471	97917852	+	RLTR9A2	LTR	ERVK	10	381	genome	234	NA	NA
chr12_contig-0000595	97918275	97918362	+	ORR1E	LTR	ERVL-MaLR	17.1	87	genome	19637	NA	NA
chr12_contig-0000595	97929615	97929969	+	ORR1F	LTR	ERVL-MaLR	24.9	354	genome	14623	2	0.0136771
chr12_contig-0000595	97929978	97930526	+	ORR1F	LTR	ERVL-MaLR	30.3	548	genome	14623	2	0.0136771
chr12_contig-0000595	97930678	97931390	+	ORR1F	LTR	ERVL-MaLR	33.5	712	genome	14623	2	0.0136771
chr12_contig-0000595	97931391	97931761	+	ORR1F	LTR	ERVL-MaLR	26.6	370	genome	14623	2	0.0136771
chr12_contig-0000595	97941776	97941916	+	ORR1F	LTR	ERVL-MaLR	24.6	140	genome	14623	2	0.0136771
chr12_contig-0000595	97941953	97942340	+	MTE-int	LTR	ERVL-MaLR	31.5	387	genome	5161	NA	NA
chr12_contig-0000595	97942820	97942957	+	MTE-int	LTR	ERVL-MaLR	29	137	genome	5161	NA	NA
chr12_contig-0000595	97972180	97972322	+	ORR1B1-int	LTR	ERVL-MaLR	16.1	142	genome	72815	152	0.208748
chr12_contig-0000595	97973695	97973764	-	RLTR17B_Mm	LTR	ERVK	24.3	69	genome	47649	60	0.125921
chr12_contig-0000595	97980544	97980627	-	RMER15	LTR	ERVL	21.1	83	genome	13226	34	0.257069
chr12_contig-0000595	97980679	97980819	-	RMER15	LTR	ERVL	21.1	140	genome	13226	34	0.257069
chr12_contig-0000595	97985909	97986114	+	RLTR35B_MM	LTR	ERVL	12.8	205	genome	507	NA	NA
chr12_contig-0000595	97986116	97986185	+	RLTR35B_MM	LTR	ERVL	10.2	69	genome	507	NA	NA
chr12_contig-0000595	97989057	97989254	+	MTD	LTR	ERVL-MaLR	11.7	197	genome	48605	17	0.0349758
chr12_contig-0000595	97991667	97991946	-	ORR1D2	LTR	ERVL-MaLR	23.8	279	genome	15762	113	0.716914
chr12_contig-0000595	97995902	97996400	+	MT2_Mm	LTR	ERVL	1.6	498	genome	2431	6	0.246812
chr12_contig-0000595	97996401	98001884	+	MERVL-int	LTR	ERVL	0.8	5483	genome	1348	1	0.074184
chr12_contig-0000595	98001885	98002330	+	MT2_Mm	LTR	ERVL	6.9	445	genome	2431	6	0.246812
chr12_contig-0000595	98002707	98002942	-	ORR1E	LTR	ERVL-MaLR	29.4	235	genome	19637	NA	NA
chr12_contig-0000595	98009207	98009611	+	MTB_Mm	LTR	ERVL-MaLR	7.7	404	genome	5415	NA	NA
chr12_contig-0000595	98010999	98011077	-	RLTR20A4	LTR	ERVK	18.7	78	genome	11777	2	0.0169823
chr12_contig-0000595	98012522	98013018	+	RLTR28	LTR	ERVL	12.1	496	genome	1935	NA	NA
chr12_contig-0000595	98013220	98013355	+	RLTR17B_Mm	LTR	ERVK	25.5	135	genome	47649	60	0.125921
chr12_contig-0000595	98013517	98013680	+	MLT1L	LTR	ERVL-MaLR	31.6	163	genome	557	NA	NA
chr12_contig-0000595	98014118	98014351	+	MLT1E2	LTR	ERVL-MaLR	27.9	233	genome	983	NA	NA
chr12_contig-0000595	98024006	98024300	+	MLT1A1	LTR	ERVL-MaLR	28.5	294	genome	5831	NA	NA
chr12_contig-0000595	98026629	98026923	-	MTB_Mm	LTR	ERVL-MaLR	14	294	genome	5415	NA	NA
chr12_contig-0000595	98029855	98030053	+	MLT2B5	LTR	ERVL	28.1	198	genome	505	NA	NA
chr12_contig-0000595	98033880	98033940	-	RLTR20C1_MM	LTR	ERVK	10.8	60	genome	5609	NA	NA
chr12_contig-0000595	98040616	98040963	+	ORR1B2	LTR	ERVL-MaLR	13.8	347	genome	9453	NA	NA
chr12_contig-0000595	98046933	98047008	-	RLTR20A4	LTR	ERVK	19.8	75	genome	11777	2	0.0169823
chr12_contig-0000595	98054051	98054158	+	RLTR11A	LTR	ERVK	16.7	107	genome	2645	NA	NA
chr12_contig-0000595	98054253	98054579	+	RLTR11A	LTR	ERVK	13.9	326	genome	2645	NA	NA
chr12_contig-0000595	98059870	98060338	-	LTR16B2	LTR	ERVL	30.7	468	genome	149	NA	NA
chr12_contig-0000595	98062263	98062279	+	ORR1B1-int	LTR	ERVL-MaLR	18.3	16	genome	72815	152	0.208748
chr12_contig-0000595	98064526	98064922	+	ORR1B1	LTR	ERVL-MaLR	10.8	396	genome	17507	9	0.051408
chr12_contig-0000595	98067937	98067959	-	ORR1B1-int	LTR	ERVL-MaLR	20.9	22	genome	72815	152	0.208748
chr12_contig-0000595	98068761	98068918	+	MLT1A0	LTR	ERVL-MaLR	21.6	157	genome	6228	NA	NA
chr12_contig-0000595	98069084	98069415	+	MTEb	LTR	ERVL-MaLR	23.9	331	genome	10819	37	0.341991
chr12_contig-0000595	98073482	98073591	+	MLT1A1	LTR	ERVL-MaLR	21.3	109	genome	5831	NA	NA
chr12_contig-0000595	98074145	98074544	+	MLT2D	LTR	ERVL	27.6	399	genome	1190	NA	NA
chr12_contig-0000595	98079255	98079562	+	MLT1G3	LTR	ERVL-MaLR	29.2	307	genome	483	NA	NA
chr12_contig-0000595	98088574	98088779	-	ORR1F	LTR	ERVL-MaLR	35.1	205	genome	14623	2	0.0136771
chr12_contig-0000595	98089315	98089326	+	ORR1C2	LTR	ERVL-MaLR	30.9	11	genome	12112	NA	NA
chr12_contig-0000595	98089571	98089881	-	RLTR17B_Mm	LTR	ERVK	15.9	310	genome	47649	60	0.125921
chr12_contig-0000595	98092838	98093009	+	ORR1C2	LTR	ERVL-MaLR	15.3	171	genome	12112	NA	NA
chr12_contig-0000595	98093078	98093260	+	ORR1C2	LTR	ERVL-MaLR	15.3	182	genome	12112	NA	NA
chr12_contig-0000595	98094450	98094523	-	MYSERV6-int	LTR	ERVK	14.9	73	genome	11540	129	1.11785
chr12_contig-0000595	98095559	98095882	-	LTR16C	LTR	ERVL	30.9	323	genome	507	NA	NA
chr12_contig-0000595	98096299	98096614	-	ORR1E	LTR	ERVL-MaLR	26.7	315	genome	19637	NA	NA
chr12_contig-0000595	98096642	98096771	-	ORR1F	LTR	ERVL-MaLR	27.5	129	genome	14623	2	0.0136771
chr12_contig-0000595	98098753	98098818	-	RLTR20A4	LTR	ERVK	20.3	65	genome	11777	2	0.0169823
chr12_contig-0000595	98114161	98114188	+	ORR1B1-int	LTR	ERVL-MaLR	16.7	27	genome	72815	152	0.208748
chr12_contig-0000595	98114864	98115212	+	MLT1A1	LTR	ERVL-MaLR	25.9	348	genome	5831	NA	NA
chr12_contig-0000595	98121187	98121296	-	MLT1A1	LTR	ERVL-MaLR	14.3	109	genome	5831	NA	NA
chr12_contig-0000595	98125400	98125546	+	MLT1C2	LTR	ERVL-MaLR	23.9	146	genome	4508	NA	NA
chr12_contig-0000595	98125903	98126264	+	ORR1C2	LTR	ERVL-MaLR	15.9	361	genome	12112	NA	NA
chr12_contig-0000595	98126570	98126811	+	LTRIS4A	LTR	ERV1	5.8	241	genome	189	NA	NA
chr12_contig-0000595	98126802	98126976	+	LTRIS4A	LTR	ERV1	5.7	174	genome	189	NA	NA
chr12_contig-0000595	98127058	98127250	+	LTRIS4A	LTR	ERV1	6.7	192	genome	189	NA	NA
chr12_contig-0000595	98127780	98128088	-	ORR1A3	LTR	ERVL-MaLR	7.6	308	genome	5132	17	0.331255
chr12_contig-0000595	98129598	98130041	+	RMER6B	LTR	ERVK	12.8	443	genome	1421	12	0.844476
chr12_contig-0000595	98130938	98131329	-	ORR1C2	LTR	ERVL-MaLR	16	391	genome	12112	NA	NA
chr12_contig-0000595	98132543	98132562	+	RLTR20C1_MM	LTR	ERVK	14.1	19	genome	5609	NA	NA
chr12_contig-0000595	98132832	98133705	+	RLTR25A	LTR	ERVK	14.3	873	genome	2265	61	2.69316
chr12_contig-0000595	98138757	98138891	-	RMER4B	LTR	ERVK	13.4	134	genome	5129	NA	NA
chr12_contig-0000595	98138904	98139048	+	MTEa	LTR	ERVL-MaLR	19.7	144	genome	17156	2	0.0116577
chr12_contig-0000595	98139685	98140001	-	MLT1A0	LTR	ERVL-MaLR	26.9	316	genome	6228	NA	NA
chr12_contig-0000595	98141248	98141543	-	ORR1A2	LTR	ERVL-MaLR	11.5	295	genome	16982	2	0.0117772
chr12_contig-0000595	98142444	98142929	-	ORR1A3	LTR	ERVL-MaLR	11.5	485	genome	5132	17	0.331255
chr12_contig-0000595	98142930	98144092	-	ORR1A3	LTR	ERVL-MaLR	12.7	1162	genome	5132	17	0.331255
chr12_contig-0000595	98144093	98144380	-	ORR1A3	LTR	ERVL-MaLR	10	287	genome	5132	17	0.331255
chr12_contig-0000595	98147030	98147538	-	MLTR14	LTR	ERV1	21.3	508	genome	5620	59	1.04982
chr12_contig-0000595	98147702	98148085	+	RLTR10	LTR	ERVK	4.2	383	genome	4049	7	0.172882
chr12_contig-0000595	98148141	98148437	+	ORR1B2	LTR	ERVL-MaLR	12.8	296	genome	9453	NA	NA
chr12_contig-0000595	98151554	98151735	-	LTR16C	LTR	ERVL	32.2	181	genome	507	NA	NA
chr12_contig-0000595	98153516	98153678	+	MTEa	LTR	ERVL-MaLR	25.8	162	genome	17156	2	0.0116577
chr12_contig-0000595	98153731	98153928	+	MTEa	LTR	ERVL-MaLR	23.6	197	genome	17156	2	0.0116577
chr12_contig-0000595	98158074	98158412	+	RLTRETN_Mm	LTR	ERVK	9.2	338	genome	1340	8	0.597015
chr12_contig-0000595	98160437	98160658	-	MTD	LTR	ERVL-MaLR	19.1	221	genome	48605	17	0.0349758
chr12_contig-0000595	98160665	98160937	-	RMER6C	LTR	ERVK	12.2	272	genome	5405	NA	NA
chr12_contig-0000595	98161033	98161126	-	RMER6C	LTR	ERVK	11.7	93	genome	5405	NA	NA
chr12_contig-0000595	98161120	98161158	-	RMER6C	LTR	ERVK	7.7	38	genome	5405	NA	NA
chr12_contig-0000595	98161424	98161679	-	MT2A	LTR	ERVL	30.9	255	genome	7547	36	0.477011
chr12_contig-0000595	98164865	98164963	-	LTR41B	LTR	ERVL	24.9	98	genome	124	NA	NA
chr12_contig-0000595	98165977	98166043	-	MTE2a	LTR	ERVL-MaLR	16.9	66	genome	14053	NA	NA
chr12_contig-0000595	98173326	98173393	+	RLTR20A4	LTR	ERVK	30.9	67	genome	11777	2	0.0169823
chr12_contig-0000595	98177608	98177664	-	RLTR17B_Mm	LTR	ERVK	15.8	56	genome	47649	60	0.125921
chr12_contig-0000595	98182407	98182421	-	ORR1B1-int	LTR	ERVL-MaLR	16.9	14	genome	72815	152	0.208748
chr12_contig-0000595	98183859	98184253	+	MTA_Mm	LTR	ERVL-MaLR	4.1	394	genome	17633	127	0.72024
chr12_contig-0000595	98187064	98187078	-	ORR1B1-int	LTR	ERVL-MaLR	16.7	14	genome	72815	152	0.208748
chr12_contig-0000595	98190808	98190836	-	ORR1B1-int	LTR	ERVL-MaLR	15.8	28	genome	72815	152	0.208748
chr12_contig-0000595	98202881	98202892	+	ORR1A3-int	LTR	ERVL-MaLR	9.7	11	genome	9891	53	0.535841
chr12_contig-0000595	98202953	98202963	+	MT2B	LTR	ERVL	18.1	10	genome	11536	24	0.208044
chr12_contig-0000595	98204413	98204692	-	MLT1F2	LTR	ERVL-MaLR	26.6	279	genome	1122	NA	NA
chr12_contig-0000595	98206826	98206906	-	RMER17C2	LTR	ERVK	7.5	80	genome	2821	10	0.354484
chr12_contig-0000595	98207405	98207489	+	MTD	LTR	ERVL-MaLR	22.4	84	genome	48605	17	0.0349758
chr12_contig-0000595	98207492	98207737	+	MTD	LTR	ERVL-MaLR	16.8	245	genome	48605	17	0.0349758
chr12_contig-0000595	98208322	98208555	+	ORR1D1	LTR	ERVL-MaLR	16.3	233	genome	22495	11	0.0488998
chr12_contig-0000595	98208567	98208614	-	ORR1D2	LTR	ERVL-MaLR	18.8	47	genome	15762	113	0.716914
chr12_contig-0000595	98208611	98208881	+	ORR1D1	LTR	ERVL-MaLR	16.4	270	genome	22495	11	0.0488998
chr12_contig-0000595	98218640	98218769	-	ORR1B1-int	LTR	ERVL-MaLR	27.5	129	genome	72815	152	0.208748
chr12_contig-0000595	98218993	98219011	+	ORR1B1-int	LTR	ERVL-MaLR	14.4	18	genome	72815	152	0.208748
chr12_contig-0000595	98234964	98235114	+	ORR1D2	LTR	ERVL-MaLR	19.5	150	genome	15762	113	0.716914
chr12_contig-0000595	98235260	98235282	+	ORR1D2	LTR	ERVL-MaLR	19.1	22	genome	15762	113	0.716914
chr12_contig-0000595	98242936	98243015	-	RLTR51A_Mm	LTR	ERVK	15	79	genome	2874	1	0.0347947
chr12_contig-0000595	98244714	98244831	-	ORR1B1-int	LTR	ERVL-MaLR	25.8	117	genome	72815	152	0.208748
chr12_contig-0000595	98250438	98250456	+	ORR1B1-int	LTR	ERVL-MaLR	16.6	18	genome	72815	152	0.208748
chr12_contig-0000595	98251340	98251360	+	ORR1B1-int	LTR	ERVL-MaLR	15.2	20	genome	72815	152	0.208748
chr12_contig-0000595	98251905	98252025	-	MT2B	LTR	ERVL	16.6	120	genome	11536	24	0.208044
chr12_contig-0000595	98254129	98254196	+	MT2B	LTR	ERVL	14.9	67	genome	11536	24	0.208044
chr12_contig-0000595	98254146	98254204	+	ORR1B1-int	LTR	ERVL-MaLR	12.5	58	genome	72815	152	0.208748
chr12_contig-0000595	98259175	98259200	+	ORR1B1-int	LTR	ERVL-MaLR	16.3	25	genome	72815	152	0.208748
chr12_contig-0000595	98262213	98262283	+	RMER15	LTR	ERVL	23.9	70	genome	13226	34	0.257069
chr12_contig-0000595	98262619	98262786	+	ORR1B1-int	LTR	ERVL-MaLR	16.9	167	genome	72815	152	0.208748
chr12_contig-0000595	98263604	98263615	-	RLTR20A4	LTR	ERVK	18.8	11	genome	11777	2	0.0169823
chr12_contig-0000595	98283335	98283670	+	MTD	LTR	ERVL-MaLR	22.2	335	genome	48605	17	0.0349758
chr12_contig-0000595	98292217	98292337	-	ORR1E	LTR	ERVL-MaLR	30.2	120	genome	19637	NA	NA
chr12_contig-0000595	98325638	98325733	-	ORR1B1-int	LTR	ERVL-MaLR	22.6	95	genome	72815	152	0.208748
chr12_contig-0000595	98327587	98327690	-	ORR1A3-int	LTR	ERVL-MaLR	25.6	103	genome	9891	53	0.535841
chr12_contig-0000595	98338520	98338821	+	RLTR11D	LTR	ERVK	18.4	301	genome	514	NA	NA
chr12_contig-0000595	98340350	98340736	+	MTA_Mm	LTR	ERVL-MaLR	2.9	386	genome	17633	127	0.72024
chr12_contig-0000595	98342184	98342577	+	MTA_Mm	LTR	ERVL-MaLR	2.5	393	genome	17633	127	0.72024
chr12_contig-0000595	98342910	98343038	+	MLT1A0	LTR	ERVL-MaLR	24.2	128	genome	6228	NA	NA
chr12_contig-0000595	98350876	98350942	-	RLTR17B_Mm	LTR	ERVK	23.9	66	genome	47649	60	0.125921
chr12_contig-0000595	98363627	98363864	+	RMER5	LTR	ERV1	23	237	genome	6606	65	0.983954
chr12_contig-0000595	98364335	98364532	+	RMER5	LTR	ERV1	23	197	genome	6606	65	0.983954
chr12_contig-0000595	98367113	98367483	+	MTD	LTR	ERVL-MaLR	16.8	370	genome	48605	17	0.0349758
chr12_contig-0000595	98369736	98369813	-	ERVL-E-int	LTR	ERVL	20	77	genome	1176	5	0.42517
chr12_contig-0000595	98374920	98375089	+	MER57D	LTR	ERV1	28.6	169	genome	177	NA	NA
chr12_contig-0000595	98401984	98402063	+	RMER3D-int	LTR	ERVK	15	79	genome	2558	18	0.703675
chr12_contig-0000595	98402173	98402635	+	RMER3D-int	LTR	ERVK	17.6	462	genome	2558	18	0.703675
chr12_contig-0000595	98402682	98402975	+	RLTR16C_MM	LTR	ERVK	14.3	293	genome	411	NA	NA
chr12_contig-0000595	98423396	98423644	-	RMER15	LTR	ERVL	22.8	248	genome	13226	34	0.257069
chr12_contig-0000595	98424025	98424374	+	ORR1C1	LTR	ERVL-MaLR	18.1	349	genome	8821	20	0.226732
chr12_contig-0000595	98424460	98424514	+	ORR1C1	LTR	ERVL-MaLR	18.2	54	genome	8821	20	0.226732
chr12_contig-0000595	98424814	98425050	+	RMER6A	LTR	ERVK	6.6	236	genome	4846	260	5.36525
chr12_contig-0000595	98425045	98425382	+	RMER6A	LTR	ERVK	11.4	337	genome	4846	260	5.36525
chr12_contig-0000595	98426697	98426958	-	RMER17C	LTR	ERVK	13.7	261	genome	6574	21	0.31944
chr12_contig-0000595	98427077	98427501	-	RMER20A	LTR	ERVK	11.8	424	genome	1201	NA	NA
chr12_contig-0000595	98430656	98431029	-	ORR1C1	LTR	ERVL-MaLR	13.9	373	genome	8821	20	0.226732
chr12_contig-0000595	98431435	98431775	+	ORR1B2	LTR	ERVL-MaLR	16.3	340	genome	9453	NA	NA
chr12_contig-0000595	98436622	98436722	-	ORR1A3-int	LTR	ERVL-MaLR	25.9	100	genome	9891	53	0.535841
chr12_contig-0000595	98442060	98442388	+	MLT1C	LTR	ERVL-MaLR	25.6	328	genome	2902	NA	NA
chr12_contig-0000595	98443744	98443958	+	RMER4B	LTR	ERVK	19.1	214	genome	5129	NA	NA
chr12_contig-0000595	98444060	98444166	+	RMER4B	LTR	ERVK	23.4	106	genome	5129	NA	NA
chr12_contig-0000595	98444138	98444236	+	RMER4B	LTR	ERVK	22.7	98	genome	5129	NA	NA
chr12_contig-0000595	98449915	98450332	-	MTC	LTR	ERVL-MaLR	16	417	genome	25616	8	0.0312305
chr12_contig-0000595	98451127	98451201	-	ORR1B1	LTR	ERVL-MaLR	12.2	74	genome	17507	9	0.051408
chr12_contig-0000595	98451636	98451856	+	RMER17C	LTR	ERVK	21.1	220	genome	6574	21	0.31944
chr12_contig-0000595	98451939	98452084	+	RMER17C	LTR	ERVK	21.1	145	genome	6574	21	0.31944
chr12_contig-0000595	98466272	98466560	-	MTD	LTR	ERVL-MaLR	20.3	288	genome	48605	17	0.0349758
chr12_contig-0000595	98466598	98466672	-	MTD	LTR	ERVL-MaLR	20.3	74	genome	48605	17	0.0349758
chr12_contig-0000595	98468084	98468446	-	MTE2b	LTR	ERVL-MaLR	24.4	362	genome	15563	NA	NA
chr12_contig-0000595	98470930	98471160	-	MTEa	LTR	ERVL-MaLR	27.6	230	genome	17156	2	0.0116577
chr12_contig-0000595	98473708	98474027	-	MTD	LTR	ERVL-MaLR	18.5	319	genome	48605	17	0.0349758
chr12_contig-0000595	98474057	98474469	-	MTC-int	LTR	ERVL-MaLR	21.1	412	genome	1738	NA	NA
chr12_contig-0000595	98474492	98474983	-	MTC-int	LTR	ERVL-MaLR	23.6	491	genome	1738	NA	NA
chr12_contig-0000595	98479521	98479922	+	MTE2a	LTR	ERVL-MaLR	23.4	401	genome	14053	NA	NA
chr12_contig-0000595	98484426	98484752	-	ORR1A1	LTR	ERVL-MaLR	3.7	326	genome	4937	7	0.141787
chr12_contig-0000595	98484901	98484957	-	RLTR20A4	LTR	ERVK	14	56	genome	11777	2	0.0169823
chr12_contig-0000595	98487584	98487954	-	ORR1C1	LTR	ERVL-MaLR	16.1	370	genome	8821	20	0.226732
chr12_contig-0000595	98489399	98489743	-	ORR1D2	LTR	ERVL-MaLR	22.4	344	genome	15762	113	0.716914
chr12_contig-0000595	98500075	98500280	-	MER68	LTR	ERVL	29.8	205	genome	414	NA	NA
chr12_contig-0000595	98500314	98500847	-	RMER15	LTR	ERVL	21.1	533	genome	13226	34	0.257069
chr12_contig-0000595	98500876	98501189	-	MER68	LTR	ERVL	23	313	genome	414	NA	NA
chr12_contig-0000595	98503795	98504134	-	MTE2a	LTR	ERVL-MaLR	23.7	339	genome	14053	NA	NA
chr12_contig-0000595	98504379	98504430	-	MTE2a	LTR	ERVL-MaLR	14.3	51	genome	14053	NA	NA
chr12_contig-0000595	98505016	98505107	+	MLT1A1	LTR	ERVL-MaLR	27.2	91	genome	5831	NA	NA
chr12_contig-0000595	98511747	98511869	+	RMER6C	LTR	ERVK	12.1	122	genome	5405	NA	NA
chr12_contig-0000595	98511886	98512343	+	RMER6C	LTR	ERVK	12.9	457	genome	5405	NA	NA
chr12_contig-0000595	98513500	98513914	+	MTC	LTR	ERVL-MaLR	11.9	414	genome	25616	8	0.0312305
chr12_contig-0000595	98515035	98515064	-	ORR1B1-int	LTR	ERVL-MaLR	16.4	29	genome	72815	152	0.208748
chr12_contig-0000595	98515183	98515201	-	ORR1B1-int	LTR	ERVL-MaLR	16.4	18	genome	72815	152	0.208748
chr12_contig-0000595	98520524	98520909	+	MTD	LTR	ERVL-MaLR	20.8	385	genome	48605	17	0.0349758
chr12_contig-0000595	98522088	98522183	-	MLT1C	LTR	ERVL-MaLR	28.1	95	genome	2902	NA	NA
chr12_contig-0000595	98522962	98523322	+	RLTR15	LTR	ERVK	12.3	360	genome	2347	NA	NA
chr12_contig-0000595	98527912	98528292	-	MTD	LTR	ERVL-MaLR	17.2	380	genome	48605	17	0.0349758
chr12_contig-0000595	98528888	98529274	-	MER95	LTR	ERV1	27.6	386	genome	38	NA	NA
chr12_contig-0000595	98531658	98532158	-	RMER4B	LTR	ERVK	16.8	500	genome	5129	NA	NA
chr12_contig-0000595	98533110	98533239	-	RMER15	LTR	ERVL	26.9	129	genome	13226	34	0.257069
chr12_contig-0000595	98533241	98533543	-	ORR1B2	LTR	ERVL-MaLR	13	302	genome	9453	NA	NA
chr12_contig-0000595	98533555	98533720	-	RMER15	LTR	ERVL	23	165	genome	13226	34	0.257069
chr12_contig-0000595	98533784	98533936	-	RMER15	LTR	ERVL	25.3	152	genome	13226	34	0.257069
chr12_contig-0000595	98534365	98534416	+	RLTR12D	LTR	ERVK	11.5	51	genome	723	NA	NA
chr12_contig-0000595	98535381	98535712	+	RLTR12D	LTR	ERVK	20	331	genome	723	NA	NA
chr12_contig-0000595	98540800	98540864	-	ORR1B1-int	LTR	ERVL-MaLR	24.7	64	genome	72815	152	0.208748
chr12_contig-0000595	98541050	98541129	+	RLTR17B_Mm	LTR	ERVK	17.5	79	genome	47649	60	0.125921
chr12_contig-0000595	98543719	98543798	-	MTD	LTR	ERVL-MaLR	13.8	79	genome	48605	17	0.0349758
chr12_contig-0000595	98547213	98547606	+	MTA_Mm	LTR	ERVL-MaLR	3.5	393	genome	17633	127	0.72024
chr12_contig-0000595	98548480	98548619	-	ORR1D1	LTR	ERVL-MaLR	19.1	139	genome	22495	11	0.0488998
chr12_contig-0000595	98548584	98548653	-	RLTR51A_Mm	LTR	ERVK	7.1	69	genome	2874	1	0.0347947
chr12_contig-0000595	98548638	98548803	-	ORR1D1	LTR	ERVL-MaLR	17.2	165	genome	22495	11	0.0488998
chr12_contig-0000595	98551458	98551575	+	MLT1C	LTR	ERVL-MaLR	27.1	117	genome	2902	NA	NA
chr12_contig-0000595	98551578	98551882	-	MLT1A1	LTR	ERVL-MaLR	30.1	304	genome	5831	NA	NA
chr12_contig-0000595	98552732	98552795	+	RLTR17B_Mm	LTR	ERVK	17.9	63	genome	47649	60	0.125921
chr12_contig-0000595	98556206	98556383	+	MLT1C2	LTR	ERVL-MaLR	27.4	177	genome	4508	NA	NA
chr12_contig-0000595	98558126	98558191	-	RLTR17B_Mm	LTR	ERVK	14.1	65	genome	47649	60	0.125921
chr12_contig-0000595	98569695	98570126	+	MLT1D	LTR	ERVL-MaLR	26.8	431	genome	4844	1	0.0206441
chr12_contig-0000595	98570288	98570429	-	ORR1F	LTR	ERVL-MaLR	24.2	141	genome	14623	2	0.0136771
chr12_contig-0000595	98571512	98571712	+	MTE2b	LTR	ERVL-MaLR	17.5	200	genome	15563	NA	NA
chr12_contig-0000595	98573208	98573282	+	MTE2b	LTR	ERVL-MaLR	20.5	74	genome	15563	NA	NA
chr12_contig-0000595	98575331	98575611	-	MTC	LTR	ERVL-MaLR	15.1	280	genome	25616	8	0.0312305
chr12_contig-0000595	98580009	98580211	+	RLTR40	LTR	ERVK	25.4	202	genome	2447	155	6.33429
chr12_contig-0000595	98580629	98580681	+	RLTR40	LTR	ERVK	23	52	genome	2447	155	6.33429
chr12_contig-0000595	98580751	98581166	+	RLTR40	LTR	ERVK	23	415	genome	2447	155	6.33429
chr12_contig-0000595	98583227	98583570	+	ORR1B2	LTR	ERVL-MaLR	11.1	343	genome	9453	NA	NA
chr12_contig-0000595	98589896	98590026	+	MLT2D	LTR	ERVL	31.2	130	genome	1190	NA	NA
chr12_contig-0000595	98590069	98590416	-	RLTR10	LTR	ERVK	9	347	genome	4049	7	0.172882
chr12_contig-0000595	98590431	98590587	+	MLT2D	LTR	ERVL	25	156	genome	1190	NA	NA
chr12_contig-0000595	98590658	98590768	-	MLT1B	LTR	ERVL-MaLR	27.9	110	genome	5735	3	0.0523104
chr12_contig-0000595	98592971	98593268	-	MTE-int	LTR	ERVL-MaLR	27	297	genome	5161	NA	NA
chr12_contig-0000595	98593271	98593437	+	MTE-int	LTR	ERVL-MaLR	28.3	166	genome	5161	NA	NA
chr12_contig-0000595	98593722	98594121	+	ORR1B1	LTR	ERVL-MaLR	9.6	399	genome	17507	9	0.051408
chr12_contig-0000595	98594124	98594257	+	MTE-int	LTR	ERVL-MaLR	31.6	133	genome	5161	NA	NA
chr12_contig-0000595	98601138	98601900	+	RLTR49	LTR	ERVK	12.3	762	genome	900	1	0.111111
chr12_contig-0000595	98602340	98602424	+	MLT1J	LTR	ERVL-MaLR	20.4	84	genome	1127	NA	NA
chr12_contig-0000595	98602714	98603010	-	MTE2b	LTR	ERVL-MaLR	20.5	296	genome	15563	NA	NA
chr12_contig-0000595	98606100	98606272	-	RLTR48C	LTR	ERV1	8.1	172	genome	120	NA	NA
chr12_contig-0000595	98606306	98606487	+	RLTR17B_Mm	LTR	ERVK	20.2	181	genome	47649	60	0.125921
chr12_contig-0000595	98607958	98608150	-	MLT1D	LTR	ERVL-MaLR	23.1	192	genome	4844	1	0.0206441
chr12_contig-0000595	98608627	98609063	-	RMER5	LTR	ERV1	25.6	436	genome	6606	65	0.983954
chr12_contig-0000595	98611055	98611320	+	RMER15	LTR	ERVL	32.7	265	genome	13226	34	0.257069
chr12_contig-0000595	98613967	98614473	+	RMER5	LTR	ERV1	22.6	506	genome	6606	65	0.983954
chr12_contig-0000595	98615872	98615991	-	MLT1G1	LTR	ERVL-MaLR	29.2	119	genome	372	NA	NA
chr12_contig-0000595	98616467	98616503	+	ORR1B1-int	LTR	ERVL-MaLR	16.9	36	genome	72815	152	0.208748
chr12_contig-0000595	98619852	98620096	-	ORR1F	LTR	ERVL-MaLR	24.1	244	genome	14623	2	0.0136771
chr12_contig-0000595	98620226	98620565	+	MTE2b	LTR	ERVL-MaLR	21.6	339	genome	15563	NA	NA
chr12_contig-0000595	98620629	98620673	-	RLTR17B_Mm	LTR	ERVK	24.6	44	genome	47649	60	0.125921
chr12_contig-0000595	98620773	98620843	-	RLTR17B_Mm	LTR	ERVK	21.5	70	genome	47649	60	0.125921
chr12_contig-0000595	98623199	98623391	-	MTEb	LTR	ERVL-MaLR	22.6	192	genome	10819	37	0.341991
chr12_contig-0000595	98623753	98623872	-	MTEb	LTR	ERVL-MaLR	20.2	119	genome	10819	37	0.341991
chr12_contig-0000595	98624508	98624871	-	MLTR73	LTR	ERV1	27.4	363	genome	653	NA	NA
chr12_contig-0000595	98633796	98634193	+	MLT1D	LTR	ERVL-MaLR	32.4	397	genome	4844	1	0.0206441
chr12_contig-0000595	98634616	98634951	-	MTE2b	LTR	ERVL-MaLR	29	335	genome	15563	NA	NA
chr12_contig-0000595	98639700	98639743	+	MTC	LTR	ERVL-MaLR	17.4	43	genome	25616	8	0.0312305
chr12_contig-0000595	98639744	98640137	+	MTA_Mm	LTR	ERVL-MaLR	5.1	393	genome	17633	127	0.72024
chr12_contig-0000595	98640181	98640514	+	MTC	LTR	ERVL-MaLR	18.5	333	genome	25616	8	0.0312305
chr12_contig-0000595	98640991	98641110	-	ORR1D2	LTR	ERVL-MaLR	25.4	119	genome	15762	113	0.716914
chr12_contig-0000595	98641167	98641335	-	ORR1D2	LTR	ERVL-MaLR	25.4	168	genome	15762	113	0.716914
chr12_contig-0000595	98641376	98641703	-	MTE-int	LTR	ERVL-MaLR	27	327	genome	5161	NA	NA
chr12_contig-0000595	98641843	98642263	-	MTE-int	LTR	ERVL-MaLR	24.7	420	genome	5161	NA	NA
chr12_contig-0000595	98642436	98642666	-	ORR1E	LTR	ERVL-MaLR	27.4	230	genome	19637	NA	NA
chr12_contig-0000595	98644527	98644590	-	MLT1C	LTR	ERVL-MaLR	22.2	63	genome	2902	NA	NA
chr12_contig-0000595	98646276	98646575	+	MTD	LTR	ERVL-MaLR	18.4	299	genome	48605	17	0.0349758
chr12_contig-0000595	98646623	98646807	+	ORR1F	LTR	ERVL-MaLR	24.7	184	genome	14623	2	0.0136771
chr12_contig-0000595	98646860	98647045	-	MLT1C	LTR	ERVL-MaLR	22.7	185	genome	2902	NA	NA
chr12_contig-0000595	98648607	98648693	-	MLT1B	LTR	ERVL-MaLR	28.7	86	genome	5735	3	0.0523104
chr12_contig-0000595	98649112	98649201	-	RLTR17B_Mm	LTR	ERVK	21.6	89	genome	47649	60	0.125921
chr12_contig-0000595	98649490	98649876	-	MTD	LTR	ERVL-MaLR	17.1	386	genome	48605	17	0.0349758
chr12_contig-0000595	98650094	98650331	-	RLTR17B_Mm	LTR	ERVK	19.5	237	genome	47649	60	0.125921
chr12_contig-0000595	98653575	98653728	+	MTE2b	LTR	ERVL-MaLR	23.5	153	genome	15563	NA	NA
chr12_contig-0000595	98653740	98653855	+	MTE2b	LTR	ERVL-MaLR	21.2	115	genome	15563	NA	NA
chr12_contig-0000595	98655121	98655446	+	MLTR73	LTR	ERV1	26.9	325	genome	653	NA	NA
chr12_contig-0000595	98657488	98657881	-	MTE2a	LTR	ERVL-MaLR	21.8	393	genome	14053	NA	NA
chr12_contig-0000595	98659414	98659426	-	ORR1G	LTR	ERVL-MaLR	21.5	12	genome	5345	20	0.374181
chr12_contig-0000595	98659421	98659506	-	MLT1A1	LTR	ERVL-MaLR	31	85	genome	5831	NA	NA
chr12_contig-0000595	98659682	98659721	-	ORR1G	LTR	ERVL-MaLR	17.5	39	genome	5345	20	0.374181
chr12_contig-0000595	98660795	98660849	-	RLTR17B_Mm	LTR	ERVK	20.7	54	genome	47649	60	0.125921
chr12_contig-0000595	98660889	98660914	-	RLTR17B_Mm	LTR	ERVK	20.7	25	genome	47649	60	0.125921
chr12_contig-0000595	98662240	98662295	-	RLTR20C1_MM	LTR	ERVK	3.6	55	genome	5609	NA	NA
chr12_contig-0000595	98663403	98663453	+	ORR1B1-int	LTR	ERVL-MaLR	28	50	genome	72815	152	0.208748
chr12_contig-0000595	98663884	98663927	-	ORR1E	LTR	ERVL-MaLR	11.4	43	genome	19637	NA	NA
chr12_contig-0000595	98663961	98664159	-	ORR1E	LTR	ERVL-MaLR	22.1	198	genome	19637	NA	NA
chr12_contig-0000595	98665299	98665386	-	ORR1E	LTR	ERVL-MaLR	19.5	87	genome	19637	NA	NA
chr12_contig-0000595	98666335	98666500	-	MLT1B	LTR	ERVL-MaLR	24.7	165	genome	5735	3	0.0523104
chr12_contig-0000595	98667213	98667485	-	ORR1F	LTR	ERVL-MaLR	26.7	272	genome	14623	2	0.0136771
chr12_contig-0000595	98671589	98671949	-	MTE2b	LTR	ERVL-MaLR	24.3	360	genome	15563	NA	NA
chr12_contig-0000595	98672649	98672660	+	ORR1B1-int	LTR	ERVL-MaLR	29.1	11	genome	72815	152	0.208748
chr12_contig-0000595	98675121	98675463	-	MTD	LTR	ERVL-MaLR	19.3	342	genome	48605	17	0.0349758
chr12_contig-0000595	98675914	98676001	+	RLTR17B_Mm	LTR	ERVK	21.4	87	genome	47649	60	0.125921
chr12_contig-0000595	98676088	98676164	+	RLTR17B_Mm	LTR	ERVK	21.4	76	genome	47649	60	0.125921
chr12_contig-0000595	98676307	98676376	+	RLTR20A4	LTR	ERVK	18.8	69	genome	11777	2	0.0169823
chr12_contig-0000595	98683712	98683847	+	MTE2a	LTR	ERVL-MaLR	22	135	genome	14053	NA	NA
chr12_contig-0000595	98683851	98684190	-	ORR1D2	LTR	ERVL-MaLR	20.1	339	genome	15762	113	0.716914
chr12_contig-0000595	98684191	98684468	+	MTE2a	LTR	ERVL-MaLR	24.1	277	genome	14053	NA	NA
chr12_contig-0000595	98689773	98690092	-	ORR1C1	LTR	ERVL-MaLR	15	319	genome	8821	20	0.226732
chr12_contig-0000595	98690095	98690534	-	ORR1B1	LTR	ERVL-MaLR	15.8	439	genome	17507	9	0.051408
chr12_contig-0000595	98690595	98690859	-	ORR1B1	LTR	ERVL-MaLR	25.2	264	genome	17507	9	0.051408
chr12_contig-0000595	98691012	98691697	-	ORR1B1	LTR	ERVL-MaLR	21.4	685	genome	17507	9	0.051408
chr12_contig-0000595	98691770	98692111	-	ORR1B1	LTR	ERVL-MaLR	22.2	341	genome	17507	9	0.051408
chr12_contig-0000595	98695207	98695289	+	MLT1N2	LTR	ERVL-MaLR	27.7	82	genome	246	NA	NA
chr12_contig-0000595	98702821	98702917	+	ORR1B1-int	LTR	ERVL-MaLR	28.9	96	genome	72815	152	0.208748
chr12_contig-0000595	98702921	98703022	+	MER4B-int	LTR	ERV1	27.8	101	genome	476	NA	NA
chr12_contig-0000595	98703668	98703736	+	LTR104_Mam	LTR	Gypsy	25.4	68	genome	70	NA	NA
chr12_contig-0000595	98704121	98704340	-	MTEa	LTR	ERVL-MaLR	22.3	219	genome	17156	2	0.0116577
chr12_contig-0000595	98704628	98704702	-	MTEa	LTR	ERVL-MaLR	17.3	74	genome	17156	2	0.0116577
chr12_contig-0000595	98705225	98705297	-	ORR1B1-int	LTR	ERVL-MaLR	24.7	72	genome	72815	152	0.208748
chr12_contig-0000595	98706408	98706752	+	MLT1A0	LTR	ERVL-MaLR	29.9	344	genome	6228	NA	NA
chr12_contig-0000595	98707910	98708033	-	ORR1B1-int	LTR	ERVL-MaLR	21.9	123	genome	72815	152	0.208748
chr12_contig-0000595	98711010	98711068	-	RLTR17B_Mm	LTR	ERVK	25.3	58	genome	47649	60	0.125921
chr12_contig-0000595	98711109	98711139	-	RLTR17B_Mm	LTR	ERVK	25.3	30	genome	47649	60	0.125921
chr12_contig-0000595	98712741	98712876	-	ORR1C2	LTR	ERVL-MaLR	21	135	genome	12112	NA	NA
chr12_contig-0000595	98713373	98713397	+	MYSERV6-int	LTR	ERVK	15.2	24	genome	11540	129	1.11785
chr12_contig-0000595	98713851	98714154	-	ORR1C2	LTR	ERVL-MaLR	16.7	303	genome	12112	NA	NA
chr12_contig-0000595	98714357	98714456	-	ORR1C2	LTR	ERVL-MaLR	16	99	genome	12112	NA	NA
chr12_contig-0000595	98716166	98716231	+	RMER12C	LTR	ERVK	19.8	65	genome	7458	5	0.0670421
chr12_contig-0000595	98716551	98716660	-	ORR1E	LTR	ERVL-MaLR	22.7	109	genome	19637	NA	NA
chr12_contig-0000595	98718300	98718367	-	MTE2a	LTR	ERVL-MaLR	29.4	67	genome	14053	NA	NA
chr12_contig-0000595	98719718	98720001	+	MTE2a	LTR	ERVL-MaLR	21.9	283	genome	14053	NA	NA
chr12_contig-0000595	98720048	98720107	+	MLT1A1	LTR	ERVL-MaLR	18.3	59	genome	5831	NA	NA
chr12_contig-0000595	98722364	98722444	-	RLTR17B_Mm	LTR	ERVK	17.6	80	genome	47649	60	0.125921
chr12_contig-0000595	98722610	98722646	+	MT2B2	LTR	ERVL	24.3	36	genome	2686	NA	NA
chr12_contig-0000595	98724080	98724669	+	RLTR20D	LTR	ERVK	15.1	589	genome	925	12	1.2973
chr12_contig-0000595	98738919	98739005	-	ORR1B1-int	LTR	ERVL-MaLR	15.6	86	genome	72815	152	0.208748
chr12_contig-0000595	98742483	98742564	+	RLTR20A4	LTR	ERVK	15.8	81	genome	11777	2	0.0169823
chr12_contig-0000595	98742584	98742688	+	MTE2b	LTR	ERVL-MaLR	15.1	104	genome	15563	NA	NA
chr12_contig-0000595	98743094	98743459	+	MTE2b	LTR	ERVL-MaLR	27.4	365	genome	15563	NA	NA
chr12_contig-0000595	98747452	98747732	+	ORR1D2	LTR	ERVL-MaLR	19.8	280	genome	15762	113	0.716914
chr12_contig-0000595	98749221	98749622	+	MTB_Mm	LTR	ERVL-MaLR	12.7	401	genome	5415	NA	NA
chr12_contig-0000595	98758981	98759381	-	RMER10A	LTR	ERVL	19.7	400	genome	4078	32	0.784698
chr12_contig-0000595	98765848	98765920	+	ORR1B1-int	LTR	ERVL-MaLR	18.1	72	genome	72815	152	0.208748
chr12_contig-0000595	98776927	98777349	+	MamRep1151	LTR		25.6	422	genome	148	NA	NA
chr12_contig-0000595	98778276	98778378	+	MLT1B	LTR	ERVL-MaLR	26.5	102	genome	5735	3	0.0523104
chr12_contig-0000595	98781175	98781209	+	ORR1B1-int	LTR	ERVL-MaLR	14.1	34	genome	72815	152	0.208748
chr12_contig-0000595	98784681	98784761	-	MLT1C2	LTR	ERVL-MaLR	28.4	80	genome	4508	NA	NA
chr12_contig-0000595	98789676	98789740	-	RLTR20A4	LTR	ERVK	20	64	genome	11777	2	0.0169823
chr12_contig-0000595	98789890	98789958	-	RLTR20A4	LTR	ERVK	23.2	68	genome	11777	2	0.0169823
chr12_contig-0000595	98796767	98796874	-	ORR1B1-int	LTR	ERVL-MaLR	23.1	107	genome	72815	152	0.208748
chr12_contig-0000595	98806953	98807087	+	MTEb	LTR	ERVL-MaLR	23.9	134	genome	10819	37	0.341991
chr12_contig-0000595	98807375	98807450	+	MTEb	LTR	ERVL-MaLR	19.7	75	genome	10819	37	0.341991
chr12_contig-0000595	98808150	98808311	+	MTEb	LTR	ERVL-MaLR	19.8	161	genome	10819	37	0.341991
chr12_contig-0000595	98811673	98811984	-	ORR1D2	LTR	ERVL-MaLR	24.9	311	genome	15762	113	0.716914
chr12_contig-0000595	98812716	98813430	+	RMER17A	LTR	ERVK	11.8	714	genome	2161	29	1.34197
chr12_contig-0000595	98813531	98813854	-	ORR1E	LTR	ERVL-MaLR	24.7	323	genome	19637	NA	NA
chr12_contig-0000595	98814726	98815010	-	MLT1B	LTR	ERVL-MaLR	29.7	284	genome	5735	3	0.0523104
chr12_contig-0000595	98832345	98832570	+	RMER5	LTR	ERV1	22	225	genome	6606	65	0.983954
chr12_contig-0000595	98832812	98833090	-	MLT1C	LTR	ERVL-MaLR	26.9	278	genome	2902	NA	NA
chr12_contig-0000595	98836160	98836261	-	RMER12C	LTR	ERVK	11.2	101	genome	7458	5	0.0670421
chr12_contig-0000595	98836282	98836338	+	ORR1F	LTR	ERVL-MaLR	22.8	56	genome	14623	2	0.0136771
chr12_contig-0000595	98836387	98836582	+	ORR1F	LTR	ERVL-MaLR	24.3	195	genome	14623	2	0.0136771
chr12_contig-0000595	98840634	98840710	-	RLTR20A4	LTR	ERVK	21.1	76	genome	11777	2	0.0169823
chr12_contig-0000595	98846301	98846507	+	LTR16A1	LTR	ERVL	24.8	206	genome	214	NA	NA
chr12_contig-0000595	98846768	98846989	+	ORR1C2	LTR	ERVL-MaLR	14.6	221	genome	12112	NA	NA
chr12_contig-0000595	98851760	98852181	-	MER68	LTR	ERVL	28.6	421	genome	414	NA	NA
chr12_contig-0000595	98853424	98853514	+	ORR1F	LTR	ERVL-MaLR	21.1	90	genome	14623	2	0.0136771
chr12_contig-0000595	98863012	98863129	-	MTE2b	LTR	ERVL-MaLR	22.8	117	genome	15563	NA	NA
chr12_contig-0000595	98863463	98863542	-	MTE2b	LTR	ERVL-MaLR	16.5	79	genome	15563	NA	NA
chr12_contig-0000595	98872245	98872635	+	MTB_Mm	LTR	ERVL-MaLR	13.9	390	genome	5415	NA	NA
chr12_contig-0000595	98872906	98873292	+	MLT1C	LTR	ERVL-MaLR	27.5	386	genome	2902	NA	NA
chr12_contig-0000595	98887690	98887978	-	MTE2b	LTR	ERVL-MaLR	22.9	288	genome	15563	NA	NA
chr12_contig-0000595	98899452	98899579	-	MLT1C2	LTR	ERVL-MaLR	29.7	127	genome	4508	NA	NA
chr12_contig-0000595	98900906	98900995	-	MLT1B	LTR	ERVL-MaLR	23.2	89	genome	5735	3	0.0523104
chr12_contig-0000595	98902593	98902888	-	RMER10A	LTR	ERVL	20.3	295	genome	4078	32	0.784698
chr12_contig-0000595	98904164	98904255	-	MLT1C2	LTR	ERVL-MaLR	28.4	91	genome	4508	NA	NA
chr12_contig-0000595	98909334	98909696	-	MTE2a	LTR	ERVL-MaLR	21.1	362	genome	14053	NA	NA
chr12_contig-0000595	98911248	98911356	+	ORR1B1-int	LTR	ERVL-MaLR	26.4	108	genome	72815	152	0.208748
chr12_contig-0000595	98912875	98912940	+	MLT1J	LTR	ERVL-MaLR	28.8	65	genome	1127	NA	NA
chr12_contig-0000595	98917337	98917654	-	MTD	LTR	ERVL-MaLR	22.7	317	genome	48605	17	0.0349758
chr12_contig-0000595	98918417	98918442	+	ORR1B1-int	LTR	ERVL-MaLR	14.8	25	genome	72815	152	0.208748
chr12_contig-0000595	98918523	98918583	+	ORR1B1-int	LTR	ERVL-MaLR	14.8	60	genome	72815	152	0.208748
chr12_contig-0000595	98919539	98919550	+	ORR1B1-int	LTR	ERVL-MaLR	22.3	11	genome	72815	152	0.208748
chr12_contig-0000595	98919701	98919723	+	ORR1B1-int	LTR	ERVL-MaLR	22.3	22	genome	72815	152	0.208748
chr12_contig-0000595	98924288	98924408	-	RLTR17B_Mm	LTR	ERVK	24.2	120	genome	47649	60	0.125921
chr12_contig-0000595	98924474	98924487	+	ORR1B1-int	LTR	ERVL-MaLR	13.4	13	genome	72815	152	0.208748
chr12_contig-0000595	98933786	98934165	-	ORR1F	LTR	ERVL-MaLR	28.7	379	genome	14623	2	0.0136771
chr12_contig-0000595	98934595	98934682	-	ORR1F	LTR	ERVL-MaLR	28.4	87	genome	14623	2	0.0136771
chr12_contig-0000595	98935716	98936453	+	RMER19B	LTR	ERVK	15.1	737	genome	5661	NA	NA
chr12_contig-0000595	98936457	98936576	-	RLTR23	LTR	ERV1	11	119	genome	1648	NA	NA
chr12_contig-0000595	98936578	98936733	-	RLTR1B	LTR	ERV1	9.6	155	genome	992	NA	NA
chr12_contig-0000595	98936748	98937086	-	MMERGLN_LTR	LTR	ERV1	6.2	338	genome	646	6	0.928793
chr12_contig-0000595	98937087	98937343	-	RLTR23	LTR	ERV1	11.1	256	genome	1648	NA	NA
chr12_contig-0000595	98937315	98937352	-	RLTR30E_MM	LTR	ERV1	15.8	37	genome	291	NA	NA
chr12_contig-0000595	98937347	98937446	+	RMER19B	LTR	ERVK	7.1	99	genome	5661	NA	NA
chr12_contig-0000595	98938291	98938534	+	ORR1E	LTR	ERVL-MaLR	24.8	243	genome	19637	NA	NA
chr12_contig-0000595	98940147	98940559	+	MTC	LTR	ERVL-MaLR	15.7	412	genome	25616	8	0.0312305
chr12_contig-0000595	98943905	98944242	+	ORR1A2	LTR	ERVL-MaLR	9.5	337	genome	16982	2	0.0117772
chr12_contig-0000595	98944272	98944381	+	ORR1G	LTR	ERVL-MaLR	22.8	109	genome	5345	20	0.374181
chr12_contig-0000595	98946393	98946461	-	ORR1B1-int	LTR	ERVL-MaLR	18.8	68	genome	72815	152	0.208748
chr12_contig-0000595	98949067	98949200	+	RMER17B2	LTR	ERVK	15.9	133	genome	1869	43	2.3007
chr12_contig-0000595	98949988	98950165	+	ORR1B1-int	LTR	ERVL-MaLR	16.8	177	genome	72815	152	0.208748
chr12_contig-0000595	98952064	98952416	+	MTE2a	LTR	ERVL-MaLR	23.8	352	genome	14053	NA	NA
chr12_contig-0000595	98953528	98953624	-	ORR1B1-int	LTR	ERVL-MaLR	12.9	96	genome	72815	152	0.208748
chr12_contig-0000595	98956328	98956602	-	RLTR17B_Mm	LTR	ERVK	18.6	274	genome	47649	60	0.125921
chr12_contig-0000595	98958478	98958505	+	ORR1B1-int	LTR	ERVL-MaLR	27	27	genome	72815	152	0.208748
chr12_contig-0000595	98958989	98959228	+	MLT1A	LTR	ERVL-MaLR	28.8	239	genome	4124	NA	NA
chr12_contig-0000595	98963471	98963867	-	MTA_Mm	LTR	ERVL-MaLR	4.8	396	genome	17633	127	0.72024
chr12_contig-0000595	98965085	98965257	-	ORR1D2	LTR	ERVL-MaLR	19.8	172	genome	15762	113	0.716914
chr12_contig-0000595	98965635	98965719	-	RLTR17B_Mm	LTR	ERVK	25.4	84	genome	47649	60	0.125921
chr12_contig-0000595	98965798	98965875	-	RLTR17B_Mm	LTR	ERVK	25.4	77	genome	47649	60	0.125921
chr12_contig-0000595	98965886	98965965	+	ORR1D2	LTR	ERVL-MaLR	24.1	79	genome	15762	113	0.716914
chr12_contig-0000595	98966326	98966701	-	MTE2a	LTR	ERVL-MaLR	24.4	375	genome	14053	NA	NA
chr12_contig-0000595	98966860	98967132	+	ORR1G	LTR	ERVL-MaLR	19.6	272	genome	5345	20	0.374181
chr12_contig-0000595	98971405	98971480	-	MYSERV6-int	LTR	ERVK	14.5	75	genome	11540	129	1.11785
chr12_contig-0000595	98971713	98972123	-	MTD	LTR	ERVL-MaLR	21.1	410	genome	48605	17	0.0349758
chr12_contig-0000595	98978906	98979289	-	MTE2b	LTR	ERVL-MaLR	25.4	383	genome	15563	NA	NA
chr12_contig-0000595	98983037	98983285	+	RMER10A	LTR	ERVL	14.4	248	genome	4078	32	0.784698
chr12_contig-0000595	98983453	98983485	-	ORR1B1-int	LTR	ERVL-MaLR	17.1	32	genome	72815	152	0.208748
chr12_contig-0000595	98989725	98989799	+	MT2B2	LTR	ERVL	23.3	74	genome	2686	NA	NA
chr12_contig-0000595	98990382	98990747	+	ORR1E	LTR	ERVL-MaLR	25.3	365	genome	19637	NA	NA
chr12_contig-0000595	98999415	98999593	+	ORR1B1-int	LTR	ERVL-MaLR	29.6	178	genome	72815	152	0.208748
chr12_contig-0000595	99001133	99001529	+	MTEb	LTR	ERVL-MaLR	22.1	396	genome	10819	37	0.341991
chr12_contig-0000595	99001588	99001603	+	ORR1B1-int	LTR	ERVL-MaLR	14.5	15	genome	72815	152	0.208748
chr12_contig-0000595	99011514	99011641	+	LTR55	LTR	ERVL	26.1	127	genome	130	NA	NA
chr12_contig-0000595	99012368	99012387	+	ORR1A3-int	LTR	ERVL-MaLR	20.4	19	genome	9891	53	0.535841
chr12_contig-0000595	99016386	99016741	+	MTD	LTR	ERVL-MaLR	23.7	355	genome	48605	17	0.0349758
chr12_contig-0000595	99018011	99018384	+	MTE2a	LTR	ERVL-MaLR	23.2	373	genome	14053	NA	NA
chr12_contig-0000595	99023147	99023489	+	MTEa	LTR	ERVL-MaLR	23.2	342	genome	17156	2	0.0116577
chr12_contig-0000595	99027066	99027129	-	RMER12C	LTR	ERVK	14.4	63	genome	7458	5	0.0670421
chr12_contig-0000595	99027188	99027239	-	RMER12C	LTR	ERVK	9.6	51	genome	7458	5	0.0670421
chr12_contig-0000595	99027198	99027403	+	RLTR17B_Mm	LTR	ERVK	18.2	205	genome	47649	60	0.125921
chr12_contig-0000595	99027394	99027452	-	RMER12C	LTR	ERVK	6	58	genome	7458	5	0.0670421
chr12_contig-0000595	99027438	99027528	-	RMER12C	LTR	ERVK	12.6	90	genome	7458	5	0.0670421
chr12_contig-0000595	99028855	99029217	-	ORR1B1	LTR	ERVL-MaLR	11.1	362	genome	17507	9	0.051408
chr12_contig-0000595	99030296	99030490	+	RLTR20A4	LTR	ERVK	22.4	194	genome	11777	2	0.0169823
chr12_contig-0000595	99032201	99032623	+	RLTR14_RN	LTR	ERV1	16.6	422	genome	1114	15	1.3465
chr12_contig-0000595	99038083	99038463	-	MTD	LTR	ERVL-MaLR	22.4	380	genome	48605	17	0.0349758
chr12_contig-0000595	99044673	99044702	+	ORR1B1-int	LTR	ERVL-MaLR	26.4	29	genome	72815	152	0.208748
chr12_contig-0000595	99050564	99050580	+	ORR1E	LTR	ERVL-MaLR	23.6	16	genome	19637	NA	NA
chr12_contig-0000595	99053104	99053282	+	ORR1E	LTR	ERVL-MaLR	23.6	178	genome	19637	NA	NA
chr12_contig-0000595	99053434	99053549	+	MLT1C2	LTR	ERVL-MaLR	26.8	115	genome	4508	NA	NA
chr12_contig-0000595	99058209	99058306	-	MLT1A1	LTR	ERVL-MaLR	26	97	genome	5831	NA	NA
chr12_contig-0000595	99068498	99068694	-	MTD	LTR	ERVL-MaLR	16.9	196	genome	48605	17	0.0349758
chr12_contig-0000595	99068695	99069556	-	RMER19B	LTR	ERVK	13	861	genome	5661	NA	NA
chr12_contig-0000595	99069606	99069977	-	MLTR11B	LTR	ERVK	23.9	371	genome	2871	NA	NA
chr12_contig-0000595	99069973	99070118	-	MTD	LTR	ERVL-MaLR	21.7	145	genome	48605	17	0.0349758
chr12_contig-0000595	99070642	99071008	+	ORR1E	LTR	ERVL-MaLR	21.6	366	genome	19637	NA	NA
chr12_contig-0000595	99074483	99074505	+	ORR1A3-int	LTR	ERVL-MaLR	17.5	22	genome	9891	53	0.535841
chr12_contig-0000595	99074968	99075089	-	ORR1B1-int	LTR	ERVL-MaLR	15.7	121	genome	72815	152	0.208748
chr12_contig-0000595	99078416	99078429	+	ORR1B1-int	LTR	ERVL-MaLR	24.8	13	genome	72815	152	0.208748
chr12_contig-0000595	99081924	99082063	+	MLT1J1	LTR	ERVL-MaLR	27.2	139	genome	586	NA	NA
chr12_contig-0000595	99083950	99084058	+	ORR1B1-int	LTR	ERVL-MaLR	30.5	108	genome	72815	152	0.208748
chr12_contig-0000595	99087188	99087357	+	ORR1B2	LTR	ERVL-MaLR	11.8	169	genome	9453	NA	NA
chr12_contig-0000595	99089565	99089596	-	RLTR17B_Mm	LTR	ERVK	24.7	31	genome	47649	60	0.125921
chr12_contig-0000595	99089696	99089792	-	RLTR17B_Mm	LTR	ERVK	24.7	96	genome	47649	60	0.125921
chr12_contig-0000595	99101056	99101271	-	MTD	LTR	ERVL-MaLR	20.6	215	genome	48605	17	0.0349758
chr12_contig-0000595	99101310	99101506	-	MTD	LTR	ERVL-MaLR	20.6	196	genome	48605	17	0.0349758
chr12_contig-0000595	99102933	99103389	+	RMER4B	LTR	ERVK	12.2	456	genome	5129	NA	NA
chr12_contig-0000595	99103617	99103955	-	MLT2B4	LTR	ERVL	31	338	genome	1218	NA	NA
chr12_contig-0000595	99106931	99106991	+	MLT1N2	LTR	ERVL-MaLR	21.3	60	genome	246	NA	NA
chr12_contig-0000595	99107014	99107181	+	MTB	LTR	ERVL-MaLR	6	167	genome	7892	NA	NA
chr12_contig-0000595	99107285	99107505	+	MTB	LTR	ERVL-MaLR	2.3	220	genome	7892	NA	NA
chr12_contig-0000595	99107883	99108117	+	MTEa	LTR	ERVL-MaLR	22.4	234	genome	17156	2	0.0116577
chr12_contig-0000595	99112998	99113139	-	ORR1B1-int	LTR	ERVL-MaLR	14.6	141	genome	72815	152	0.208748
chr12_contig-0000595	99117630	99117665	+	MYSERV6-int	LTR	ERVK	5.6	35	genome	11540	129	1.11785
chr12_contig-0000595	99118899	99119021	+	RMER2	LTR	ERV1	23.4	122	genome	2155	NA	NA
chr12_contig-0000595	99119079	99119296	+	RMER2	LTR	ERV1	16.5	217	genome	2155	NA	NA
chr12_contig-0000595	99119868	99119925	+	RMER6D	LTR	ERVK	13.8	57	genome	2760	NA	NA
chr12_contig-0000595	99124356	99124464	-	ORR1B1-int	LTR	ERVL-MaLR	24.1	108	genome	72815	152	0.208748
chr12_contig-0000595	99125298	99125559	+	MLT2D	LTR	ERVL	27	261	genome	1190	NA	NA
chr12_contig-0000595	99125816	99126150	+	ERVL-int	LTR	ERVL	30.1	334	genome	1049	NA	NA
chr12_contig-0000595	99126622	99127090	+	ERVL-int	LTR	ERVL	28.4	468	genome	1049	NA	NA
chr12_contig-0000595	99127210	99127519	+	ERVL-int	LTR	ERVL	24.2	309	genome	1049	NA	NA
chr12_contig-0000595	99127521	99128398	+	RMER19B	LTR	ERVK	15.7	877	genome	5661	NA	NA
chr12_contig-0000595	99128616	99128897	+	ERVL-int	LTR	ERVL	29.5	281	genome	1049	NA	NA
chr12_contig-0000595	99132061	99132105	-	RMER12	LTR	ERVK	16	44	genome	3766	9	0.23898
chr12_contig-0000595	99140932	99141266	-	ORR1A4	LTR	ERVL-MaLR	11.5	334	genome	9103	9	0.0988685
chr12_contig-0000595	99146790	99146830	+	RLTR31D_MM	LTR	ERVK	0	40	genome	5651	4	0.0707839
chr12_contig-0000595	99151092	99151307	+	MLTR14	LTR	ERV1	21.5	215	genome	5620	59	1.04982
chr12_contig-0000595	99155933	99156062	-	MamRep1151	LTR		27.1	129	genome	148	NA	NA
chr12_contig-0000595	99156161	99156445	-	ORR1D2	LTR	ERVL-MaLR	24.4	284	genome	15762	113	0.716914
chr12_contig-0000595	99156673	99156986	+	ERVL-E-int	LTR	ERVL	30.1	313	genome	1176	5	0.42517
chr12_contig-0000595	99163755	99163876	-	LTR16A2	LTR	ERVL	23.5	121	genome	142	NA	NA
chr12_contig-0000595	99164419	99164653	-	ERV3-16A3_I	LTR	ERVL	34.2	234	genome	692	NA	NA
chr12_contig-0000595	99164906	99165252	-	MTEa	LTR	ERVL-MaLR	26.8	346	genome	17156	2	0.0116577
chr12_contig-0000595	99165259	99165389	-	MTEa	LTR	ERVL-MaLR	22.6	130	genome	17156	2	0.0116577
chr12_contig-0000595	99165507	99165612	-	MTEa	LTR	ERVL-MaLR	23.6	105	genome	17156	2	0.0116577
chr12_contig-0000595	99165646	99166342	-	MTEa	LTR	ERVL-MaLR	25.7	696	genome	17156	2	0.0116577
chr12_contig-0000595	99166565	99166630	-	ERV3-16A3_I	LTR	ERVL	30.1	65	genome	692	NA	NA
chr12_contig-0000595	99166672	99167224	-	ERV3-16A3_I	LTR	ERVL	30.1	552	genome	692	NA	NA
chr12_contig-0000595	99167434	99167922	+	RLTR17B_Mm	LTR	ERVK	15.4	488	genome	47649	60	0.125921
chr12_contig-0000595	99169203	99169217	+	MYSERV6-int	LTR	ERVK	12	14	genome	11540	129	1.11785
chr12_contig-0000595	99170856	99170928	-	ORR1B1-int	LTR	ERVL-MaLR	18.2	72	genome	72815	152	0.208748
chr12_contig-0000595	99171557	99171641	-	RLTR25B	LTR	ERVK	13.2	84	genome	2616	33	1.26147
chr12_contig-0000595	99171616	99171785	-	MLT1A0	LTR	ERVL-MaLR	27.8	169	genome	6228	NA	NA
chr12_contig-0000595	99172660	99173336	-	RLTR30D2_MM	LTR	ERV1	13	676	genome	725	NA	NA
chr12_contig-0000595	99177564	99177963	+	RLTR50A	LTR	ERVK	5.7	399	genome	80	NA	NA
chr12_contig-0000595	99177950	99177999	+	ERVB4_1-I_MM	LTR	ERVK	10	49	genome	441	NA	NA
chr12_contig-0000595	99178071	99178459	+	ERVB4_1-I_MM	LTR	ERVK	23.9	388	genome	441	NA	NA
chr12_contig-0000595	99178473	99178966	+	ERVB4_1-I_MM	LTR	ERVK	22.9	493	genome	441	NA	NA
chr12_contig-0000595	99180937	99181101	+	RNERVK23-int	LTR	ERVK	25.1	164	genome	106	4	3.77358
chr12_contig-0000595	99181157	99181267	+	ERVB4_1-I_MM	LTR	ERVK	26.4	110	genome	441	NA	NA
chr12_contig-0000595	99181686	99182076	+	RLTR50A	LTR	ERVK	6.4	390	genome	80	NA	NA
chr12_contig-0000595	99183382	99183409	-	ORR1B1-int	LTR	ERVL-MaLR	18.5	27	genome	72815	152	0.208748
chr12_contig-0000595	99185571	99185966	+	MTA_Mm	LTR	ERVL-MaLR	2.3	395	genome	17633	127	0.72024
chr12_contig-0000595	99186665	99186844	-	RLTR17B_Mm	LTR	ERVK	24	179	genome	47649	60	0.125921
chr12_contig-0000595	99187916	99188034	+	MLT1B	LTR	ERVL-MaLR	22.7	118	genome	5735	3	0.0523104
chr12_contig-0000595	99188176	99188311	-	RLTR17B_Mm	LTR	ERVK	17.4	135	genome	47649	60	0.125921
chr12_contig-0000595	99188311	99188508	+	MLT1B	LTR	ERVL-MaLR	30.6	197	genome	5735	3	0.0523104
chr12_contig-0000595	99193431	99193734	+	ORR1A3	LTR	ERVL-MaLR	11.5	303	genome	5132	17	0.331255
chr12_contig-0000595	99202000	99202128	+	MLT1D	LTR	ERVL-MaLR	32	128	genome	4844	1	0.0206441
chr12_contig-0000595	99202224	99202317	+	MTD	LTR	ERVL-MaLR	16.7	93	genome	48605	17	0.0349758
chr12_contig-0000595	99204139	99204203	-	MLT1J1	LTR	ERVL-MaLR	22.6	64	genome	586	NA	NA
chr12_contig-0000595	99207754	99208043	+	MLT1B	LTR	ERVL-MaLR	30.8	289	genome	5735	3	0.0523104
chr12_contig-0000595	99209467	99209516	-	ORR1A3	LTR	ERVL-MaLR	16	49	genome	5132	17	0.331255
chr12_contig-0000595	99209631	99209697	-	MYSERV6-int	LTR	ERVK	10.6	66	genome	11540	129	1.11785
chr12_contig-0000595	99209671	99210005	-	ORR1B1	LTR	ERVL-MaLR	11.7	334	genome	17507	9	0.051408
chr12_contig-0000595	99212725	99213122	-	MTA_Mm	LTR	ERVL-MaLR	7.3	397	genome	17633	127	0.72024
chr12_contig-0000595	99213889	99214388	-	RMER16	LTR	ERVK	9.7	499	genome	448	NA	NA
chr12_contig-0000595	99216212	99216788	+	RLTR16B_MM	LTR	ERVK	12	576	genome	1119	4	0.357462
chr12_contig-0000595	99219143	99219356	+	MLT1B	LTR	ERVL-MaLR	21.8	213	genome	5735	3	0.0523104
chr12_contig-0000595	99222834	99223006	+	ORR1E	LTR	ERVL-MaLR	23.8	172	genome	19637	NA	NA
chr12_contig-0000595	99223588	99223795	+	ORR1E	LTR	ERVL-MaLR	24.3	207	genome	19637	NA	NA
chr12_contig-0000595	99224566	99224653	+	ORR1G	LTR	ERVL-MaLR	28.7	87	genome	5345	20	0.374181
chr12_contig-0000595	99224750	99224942	+	ORR1G	LTR	ERVL-MaLR	27.5	192	genome	5345	20	0.374181
chr12_contig-0000595	99225141	99225651	-	RLTR11A2	LTR	ERVK	14.1	510	genome	2622	NA	NA
chr12_contig-0000595	99227831	99228176	-	MTC	LTR	ERVL-MaLR	21.3	345	genome	25616	8	0.0312305
chr12_contig-0000595	99230730	99231267	+	LTRIS2	LTR	ERV1	12.4	537	genome	1400	41	2.92857
chr12_contig-0000595	99231570	99231878	-	ORR1F	LTR	ERVL-MaLR	28.4	308	genome	14623	2	0.0136771
chr12_contig-0000595	99232307	99232706	-	MTB_Mm	LTR	ERVL-MaLR	13	399	genome	5415	NA	NA
chr12_contig-0000595	99233427	99233736	-	RLTR10E	LTR	ERVK	7.4	309	genome	259	NA	NA
chr12_contig-0000595	99233806	99233895	-	ORR1F	LTR	ERVL-MaLR	18.5	89	genome	14623	2	0.0136771
chr12_contig-0000595	99234063	99234186	+	MLT1A0	LTR	ERVL-MaLR	23.4	123	genome	6228	NA	NA
chr12_contig-0000595	99234259	99234417	+	MLT1A0	LTR	ERVL-MaLR	28.4	158	genome	6228	NA	NA
chr12_contig-0000595	99238784	99239129	-	ORR1A2	LTR	ERVL-MaLR	5.8	345	genome	16982	2	0.0117772
chr12_contig-0000595	99241366	99241477	-	ORR1C2	LTR	ERVL-MaLR	11.6	111	genome	12112	NA	NA
chr12_contig-0000595	99241489	99241756	+	MLT1A0	LTR	ERVL-MaLR	29.3	267	genome	6228	NA	NA
chr12_contig-0000595	99242128	99242259	+	MLT1A1	LTR	ERVL-MaLR	24.8	131	genome	5831	NA	NA
chr12_contig-0000595	99242355	99242467	+	MLT1A1	LTR	ERVL-MaLR	30.1	112	genome	5831	NA	NA
chr12_contig-0000595	99247849	99247911	+	RMER12	LTR	ERVK	15.9	62	genome	3766	9	0.23898
chr12_contig-0000595	99252102	99252294	-	RLTR17B_Mm	LTR	ERVK	17	192	genome	47649	60	0.125921
chr12_contig-0000595	99261392	99261449	+	LTR16E2	LTR	ERVL	22.8	57	genome	96	NA	NA
chr12_contig-0000595	99273008	99273240	-	MTEa	LTR	ERVL-MaLR	19.9	232	genome	17156	2	0.0116577
chr12_contig-0000595	99273488	99273882	-	MTA_Mm	LTR	ERVL-MaLR	2.5	394	genome	17633	127	0.72024
chr12_contig-0000595	99274389	99274462	+	MLT1D	LTR	ERVL-MaLR	28.4	73	genome	4844	1	0.0206441
chr12_contig-0000595	99283312	99283610	-	MTD	LTR	ERVL-MaLR	27.2	298	genome	48605	17	0.0349758
chr12_contig-0000595	99285550	99285647	+	MLT1A1	LTR	ERVL-MaLR	28.7	97	genome	5831	NA	NA
chr12_contig-0000595	99289288	99289637	-	ORR1F	LTR	ERVL-MaLR	27	349	genome	14623	2	0.0136771
chr12_contig-0000595	99290553	99290790	-	MTE2b	LTR	ERVL-MaLR	20.2	237	genome	15563	NA	NA
chr12_contig-0000595	99300874	99301268	+	BGLII	LTR	ERVK	6.8	394	genome	2211	18	0.814111
chr12_contig-0000595	99304212	99304360	+	ORR1B1-int	LTR	ERVL-MaLR	24.8	148	genome	72815	152	0.208748
chr12_contig-0000595	99305404	99305555	+	RLTR17B_Mm	LTR	ERVK	20.4	151	genome	47649	60	0.125921
chr12_contig-0000595	99305453	99305627	-	RLTR17B_Mm	LTR	ERVK	21.2	174	genome	47649	60	0.125921
chr12_contig-0000595	99307080	99307139	-	RMER12C	LTR	ERVK	16.7	59	genome	7458	5	0.0670421
chr12_contig-0000595	99307975	99308268	+	ORR1A2	LTR	ERVL-MaLR	4.1	293	genome	16982	2	0.0117772
chr12_contig-0000595	99321528	99321569	+	ORR1B1-int	LTR	ERVL-MaLR	24	41	genome	72815	152	0.208748
chr12_contig-0000595	99326247	99326603	+	ORR1B2	LTR	ERVL-MaLR	14.3	356	genome	9453	NA	NA
chr12_contig-0000595	99327063	99327164	-	HERVL40-int	LTR	ERVL	22.6	101	genome	308	NA	NA
chr12_contig-0000595	99328102	99328166	-	MLT1A1	LTR	ERVL-MaLR	23.9	64	genome	5831	NA	NA
chr12_contig-0000595	99329301	99329512	+	MLT1B	LTR	ERVL-MaLR	28	211	genome	5735	3	0.0523104
chr12_contig-0000595	99332170	99332333	+	MLT1A0	LTR	ERVL-MaLR	30	163	genome	6228	NA	NA
chr12_contig-0000595	99335984	99336300	+	MLT1A	LTR	ERVL-MaLR	24	316	genome	4124	NA	NA
chr12_contig-0000595	99336718	99336867	-	MLT2D	LTR	ERVL	32	149	genome	1190	NA	NA
chr12_contig-0000595	99340448	99340546	-	MT2B1	LTR	ERVL	19.2	98	genome	7512	28	0.372737
chr12_contig-0000595	99340577	99340965	-	MT2B1	LTR	ERVL	19.8	388	genome	7512	28	0.372737
chr12_contig-0000595	99344517	99344838	+	ORR1A2	LTR	ERVL-MaLR	8.7	321	genome	16982	2	0.0117772
chr12_contig-0000595	99344841	99345097	+	MER68	LTR	ERVL	26.2	256	genome	414	NA	NA
chr12_contig-0000595	99346998	99347071	+	RLTR20A4	LTR	ERVK	27.8	73	genome	11777	2	0.0169823
chr12_contig-0000595	99351176	99351511	+	MTD	LTR	ERVL-MaLR	19.5	335	genome	48605	17	0.0349758
chr12_contig-0000595	99352047	99352083	-	ORR1G	LTR	ERVL-MaLR	13.5	36	genome	5345	20	0.374181
chr12_contig-0000595	99352850	99353165	+	RLTR27	LTR	ERVK	9.7	315	genome	715	9	1.25874
chr12_contig-0000595	99355074	99355329	+	MLTR11B	LTR	ERVK	19.1	255	genome	2871	NA	NA
chr12_contig-0000595	99355343	99355437	+	MLTR11B	LTR	ERVK	17.5	94	genome	2871	NA	NA
chr12_contig-0000595	99357866	99358009	+	RMER20B	LTR	ERVK	19.6	143	genome	1798	NA	NA
chr12_contig-0000595	99358510	99358870	+	ORR1B2	LTR	ERVL-MaLR	16.6	360	genome	9453	NA	NA
chr12_contig-0000595	99359081	99360233	+	ORR1B2	LTR	ERVL-MaLR	14.4	1152	genome	9453	NA	NA
chr12_contig-0000595	99360293	99360560	+	ORR1B2	LTR	ERVL-MaLR	14.4	267	genome	9453	NA	NA
chr12_contig-0000595	99360566	99360939	+	ORR1B2	LTR	ERVL-MaLR	17.4	373	genome	9453	NA	NA
chr12_contig-0000595	99362264	99362584	-	ORR1A2	LTR	ERVL-MaLR	8.4	320	genome	16982	2	0.0117772
chr12_contig-0000595	99363353	99363460	-	ERVB4_1-LTR_MM	LTR	ERVK	18.5	107	genome	9	NA	NA
chr12_contig-0000595	99366583	99366814	+	MLTR14	LTR	ERV1	22.2	231	genome	5620	59	1.04982
chr12_contig-0000595	99370693	99370711	+	MYSERV6-int	LTR	ERVK	12.9	18	genome	11540	129	1.11785
chr12_contig-0000595	99377470	99377774	-	ORR1A2	LTR	ERVL-MaLR	7.5	304	genome	16982	2	0.0117772
chr12_contig-0000595	99382323	99382406	-	RLTR17B_Mm	LTR	ERVK	19.4	83	genome	47649	60	0.125921
chr12_contig-0000595	99388536	99388707	+	MLT1J	LTR	ERVL-MaLR	27.9	171	genome	1127	NA	NA
chr12_contig-0000595	99396566	99396708	-	ORR1G	LTR	ERVL-MaLR	26.6	142	genome	5345	20	0.374181
chr12_contig-0000595	99398241	99398585	+	ORR1A1	LTR	ERVL-MaLR	4.1	344	genome	4937	7	0.141787
chr12_contig-0000595	99403761	99404297	+	RMER17C2	LTR	ERVK	18	536	genome	2821	10	0.354484
chr12_contig-0000595	99408360	99408686	+	MTE2b	LTR	ERVL-MaLR	21.2	326	genome	15563	NA	NA
chr12_contig-0000595	99408867	99409231	-	MTE2a	LTR	ERVL-MaLR	21.1	364	genome	14053	NA	NA
chr12_contig-0000595	99409747	99410158	-	MTE2a	LTR	ERVL-MaLR	26.6	411	genome	14053	NA	NA
chr12_contig-0000595	99410326	99410648	-	ORR1A2	LTR	ERVL-MaLR	12.1	322	genome	16982	2	0.0117772
chr12_contig-0000595	99412893	99413052	+	MT2B1	LTR	ERVL	8.8	159	genome	7512	28	0.372737
chr12_contig-0000595	99414878	99414894	+	ORR1B1-int	LTR	ERVL-MaLR	13.7	16	genome	72815	152	0.208748
chr12_contig-0000595	99423198	99423632	-	RLTR10C	LTR	ERVK	2.1	434	genome	1749	7	0.400229
chr12_contig-0000595	99430648	99430738	-	MLT1J	LTR	ERVL-MaLR	34.1	90	genome	1127	NA	NA
chr12_contig-0000595	99431088	99431462	+	MLT1C	LTR	ERVL-MaLR	29.8	374	genome	2902	NA	NA
chr12_contig-0000595	99435505	99435667	-	MLT1A	LTR	ERVL-MaLR	30.5	162	genome	4124	NA	NA
chr12_contig-0000595	99459399	99459567	-	ORR1G	LTR	ERVL-MaLR	27.6	168	genome	5345	20	0.374181
chr12_contig-0000595	99463792	99463802	+	ORR1A3-int	LTR	ERVL-MaLR	30.3	10	genome	9891	53	0.535841
chr12_contig-0000595	99463956	99464120	+	MLT1D	LTR	ERVL-MaLR	26.5	164	genome	4844	1	0.0206441
chr12_contig-0000595	99466035	99466082	-	MLT1A	LTR	ERVL-MaLR	22.9	47	genome	4124	NA	NA
chr12_contig-0000595	99466113	99466221	+	MLT2F	LTR	ERVL	27.4	108	genome	203	NA	NA
chr12_contig-0000595	99468341	99468604	+	MTEa	LTR	ERVL-MaLR	22.2	263	genome	17156	2	0.0116577
chr12_contig-0000595	99478570	99478717	+	MTD	LTR	ERVL-MaLR	23.6	147	genome	48605	17	0.0349758
chr12_contig-0000595	99506013	99506413	-	MTB_Mm	LTR	ERVL-MaLR	6.8	400	genome	5415	NA	NA
chr12_contig-0000595	99507195	99507234	-	ORR1A1-int	LTR	ERVL-MaLR	23.1	39	genome	2662	4	0.150263
chr12_contig-0000595	99511242	99511275	+	ORR1B1-int	LTR	ERVL-MaLR	17	33	genome	72815	152	0.208748
chr12_contig-0000595	99511518	99511584	+	ORR1A3-int	LTR	ERVL-MaLR	14.9	66	genome	9891	53	0.535841
chr12_contig-0000595	99511579	99511732	+	MT2B	LTR	ERVL	17.1	153	genome	11536	24	0.208044
chr12_contig-0000595	99511619	99511769	+	ORR1A3-int	LTR	ERVL-MaLR	12.7	150	genome	9891	53	0.535841
chr12_contig-0000595	99511762	99511880	-	ORR1A4	LTR	ERVL-MaLR	7.6	118	genome	9103	9	0.0988685
chr12_contig-0000595	99512903	99513072	-	RLTR17B_Mm	LTR	ERVK	23.8	169	genome	47649	60	0.125921
chr12_contig-0000595	99513325	99514176	-	RLTR13B4	LTR	ERVK	5	851	genome	399	2	0.501253
chr12_contig-0000595	99514779	99515180	-	MTB	LTR	ERVL-MaLR	8.1	401	genome	7892	NA	NA
chr12_contig-0000595	99518279	99518583	+	ORR1A2	LTR	ERVL-MaLR	8.2	304	genome	16982	2	0.0117772
chr12_contig-0000595	99525210	99525531	-	ORR1D2	LTR	ERVL-MaLR	20.1	321	genome	15762	113	0.716914
chr12_contig-0000595	99528831	99529132	-	ORR1E	LTR	ERVL-MaLR	26.1	301	genome	19637	NA	NA
chr12_contig-0000595	99529810	99530207	-	ORR1B1	LTR	ERVL-MaLR	11.6	397	genome	17507	9	0.051408
chr12_contig-0000595	99532300	99532619	-	MTE2b	LTR	ERVL-MaLR	22.7	319	genome	15563	NA	NA
chr12_contig-0000595	99533095	99533329	+	RLTR51B_Mm	LTR	ERVK	21.1	234	genome	639	2	0.312989
chr12_contig-0000595	99534438	99534801	-	ORR1C1	LTR	ERVL-MaLR	14.1	363	genome	8821	20	0.226732
chr12_contig-0000595	99537309	99537568	+	MT2B1	LTR	ERVL	17.5	259	genome	7512	28	0.372737
chr12_contig-0000595	99538959	99539185	-	ORR1D2	LTR	ERVL-MaLR	21.6	226	genome	15762	113	0.716914
chr12_contig-0000595	99539277	99539643	-	MTE2a	LTR	ERVL-MaLR	20	366	genome	14053	NA	NA
chr12_contig-0000595	99541201	99541467	+	MLT1D	LTR	ERVL-MaLR	27.4	266	genome	4844	1	0.0206441
chr12_contig-0000595	99541479	99541699	-	ORR1D2	LTR	ERVL-MaLR	23.5	220	genome	15762	113	0.716914
chr12_contig-0000595	99542387	99542532	+	MLT1B	LTR	ERVL-MaLR	30	145	genome	5735	3	0.0523104
chr12_contig-0000595	99545110	99545351	-	ORR1F	LTR	ERVL-MaLR	24.9	241	genome	14623	2	0.0136771
chr12_contig-0000595	99545724	99545784	+	RMER12	LTR	ERVK	18	60	genome	3766	9	0.23898
chr12_contig-0000595	99545847	99545929	+	RLTR17B_Mm	LTR	ERVK	23.2	82	genome	47649	60	0.125921
chr12_contig-0000595	99546212	99546604	+	MTB_Mm	LTR	ERVL-MaLR	14.5	392	genome	5415	NA	NA
chr12_contig-0000595	99546821	99546947	-	MLT1A0	LTR	ERVL-MaLR	26.4	126	genome	6228	NA	NA
chr12_contig-0000595	99546975	99547092	+	ORR1D2	LTR	ERVL-MaLR	24.6	117	genome	15762	113	0.716914
chr12_contig-0000595	99547646	99547984	-	MLT1A0	LTR	ERVL-MaLR	25.4	338	genome	6228	NA	NA
chr12_contig-0000595	99551429	99552111	+	RMER20B	LTR	ERVK	14.4	682	genome	1798	NA	NA
chr12_contig-0000595	99555385	99555403	-	RLTR17B_Mm	LTR	ERVK	27	18	genome	47649	60	0.125921
chr12_contig-0000595	99555485	99555565	-	RLTR17B_Mm	LTR	ERVK	27	80	genome	47649	60	0.125921
chr12_contig-0000595	99555911	99556301	-	MTA_Mm	LTR	ERVL-MaLR	2	390	genome	17633	127	0.72024
chr12_contig-0000595	99567395	99567512	+	MT2B1	LTR	ERVL	20.4	117	genome	7512	28	0.372737
chr12_contig-0000595	99568065	99568287	-	MER34A1	LTR	ERV1	24.7	222	genome	225	NA	NA
chr12_contig-0000595	99568941	99569058	-	MER34A1	LTR	ERV1	25.4	117	genome	225	NA	NA
chr12_contig-0000595	99569696	99569815	-	MTB_Mm	LTR	ERVL-MaLR	18	119	genome	5415	NA	NA
chr12_contig-0000595	99570984	99571184	-	ORR1C2	LTR	ERVL-MaLR	13.1	200	genome	12112	NA	NA
chr12_contig-0000595	99571207	99571574	+	ORR1B1	LTR	ERVL-MaLR	12.8	367	genome	17507	9	0.051408
chr12_contig-0000595	99571581	99571728	-	ORR1C2	LTR	ERVL-MaLR	12.8	147	genome	12112	NA	NA
chr12_contig-0000595	99571726	99571783	-	ORR1C2	LTR	ERVL-MaLR	19	57	genome	12112	NA	NA
chr12_contig-0000595	99571971	99572399	+	MLT2B5	LTR	ERVL	30.8	428	genome	505	NA	NA
chr12_contig-0000595	99572723	99573134	-	MLTR11B	LTR	ERVK	18.4	411	genome	2871	NA	NA
chr12_contig-0000595	99573997	99574057	+	RLTR21	LTR	ERVK	17.3	60	genome	3429	3	0.0874891
chr12_contig-0000595	99580253	99580370	+	ORR1D1	LTR	ERVL-MaLR	17.2	117	genome	22495	11	0.0488998
chr12_contig-0000595	99580371	99580638	+	RMER17C	LTR	ERVK	16.1	267	genome	6574	21	0.31944
chr12_contig-0000595	99580639	99580710	-	RMER17C	LTR	ERVK	12.7	71	genome	6574	21	0.31944
chr12_contig-0000595	99580836	99581378	-	RMER17C-int	LTR	ERVK	16.2	542	genome	2008	25	1.24502
chr12_contig-0000595	99581380	99581618	-	RMER17C	LTR	ERVK	13.7	238	genome	6574	21	0.31944
chr12_contig-0000595	99581652	99581851	-	RMER17C	LTR	ERVK	13.7	199	genome	6574	21	0.31944
chr12_contig-0000595	99581852	99582007	+	RMER17C	LTR	ERVK	9.6	155	genome	6574	21	0.31944
chr12_contig-0000595	99582008	99582158	+	ORR1D1	LTR	ERVL-MaLR	21.9	150	genome	22495	11	0.0488998
chr12_contig-0000595	99582335	99582350	+	ORR1D1	LTR	ERVL-MaLR	24.4	15	genome	22495	11	0.0488998
chr12_contig-0000595	99582581	99582722	+	ORR1B1-int	LTR	ERVL-MaLR	14.3	141	genome	72815	152	0.208748
chr12_contig-0000595	99586572	99586652	+	ORR1D1	LTR	ERVL-MaLR	31.2	80	genome	22495	11	0.0488998
chr12_contig-0000595	99587252	99587379	-	MT2A	LTR	ERVL	24.4	127	genome	7547	36	0.477011
chr12_contig-0000595	99588337	99588683	-	ORR1F	LTR	ERVL-MaLR	23.5	346	genome	14623	2	0.0136771
chr12_contig-0000595	99589498	99589846	-	MTE2b	LTR	ERVL-MaLR	16.9	348	genome	15563	NA	NA
chr12_contig-0000595	99589893	99590026	+	ORR1F	LTR	ERVL-MaLR	24.4	133	genome	14623	2	0.0136771
chr12_contig-0000595	99592378	99592485	+	RMER15	LTR	ERVL	22.6	107	genome	13226	34	0.257069
chr12_contig-0000595	99592607	99592693	-	MLT1A0	LTR	ERVL-MaLR	19.5	86	genome	6228	NA	NA
chr12_contig-0000595	99605904	99606290	+	RLTR16	LTR	ERVK	18.4	386	genome	1205	NA	NA
chr12_contig-0000595	99606322	99606416	+	RLTR16	LTR	ERVK	18.4	94	genome	1205	NA	NA
chr12_contig-0000595	99607664	99607892	-	MER34A	LTR	ERV1	26.6	228	genome	388	NA	NA
chr12_contig-0000595	99607946	99608263	-	MER34A	LTR	ERV1	26.6	317	genome	388	NA	NA
chr12_contig-0000595	99610920	99611493	-	MT2B2	LTR	ERVL	7.3	573	genome	2686	NA	NA
chr12_contig-0000595	99613226	99613525	+	MTE2b	LTR	ERVL-MaLR	21.4	299	genome	15563	NA	NA
chr12_contig-0000595	99613526	99613914	+	MTA_Mm	LTR	ERVL-MaLR	4.4	388	genome	17633	127	0.72024
chr12_contig-0000595	99615206	99615346	+	ORR1B1	LTR	ERVL-MaLR	15	140	genome	17507	9	0.051408
chr12_contig-0000595	99615360	99615493	+	ORR1B1	LTR	ERVL-MaLR	9.7	133	genome	17507	9	0.051408
chr12_contig-0000595	99616176	99616222	-	ORR1B1	LTR	ERVL-MaLR	15.2	46	genome	17507	9	0.051408
chr12_contig-0000595	99616410	99616742	-	ORR1B1	LTR	ERVL-MaLR	10.6	332	genome	17507	9	0.051408
chr12_contig-0000595	99617931	99618320	+	RMER12C	LTR	ERVK	24.1	389	genome	7458	5	0.0670421
chr12_contig-0000595	99619501	99619556	-	MTEb	LTR	ERVL-MaLR	8.9	55	genome	10819	37	0.341991
chr12_contig-0000595	99620193	99620312	+	MTD	LTR	ERVL-MaLR	15.8	119	genome	48605	17	0.0349758
chr12_contig-0000595	99621527	99621824	+	MTD	LTR	ERVL-MaLR	15.2	297	genome	48605	17	0.0349758
chr12_contig-0000595	99622880	99623403	+	MER77	LTR	ERVL	29.3	523	genome	312	NA	NA
chr12_contig-0000595	99623998	99624171	+	MTE2a	LTR	ERVL-MaLR	21.5	173	genome	14053	NA	NA
chr12_contig-0000595	99624844	99625167	-	ORR1A2	LTR	ERVL-MaLR	7.4	323	genome	16982	2	0.0117772
chr12_contig-0000595	99628679	99629176	-	IAPLTR2a2_Mm	LTR	ERVK	2.6	497	genome	1389	2	0.143988
chr12_contig-0000595	99630665	99630907	+	ORR1F	LTR	ERVL-MaLR	23.6	242	genome	14623	2	0.0136771
chr12_contig-0000595	99633672	99633729	-	MLT1C	LTR	ERVL-MaLR	22.4	57	genome	2902	NA	NA
chr12_contig-0000595	99641132	99641269	+	RMER15	LTR	ERVL	25.7	137	genome	13226	34	0.257069
chr12_contig-0000595	99645703	99645723	+	MYSERV6-int	LTR	ERVK	18.4	20	genome	11540	129	1.11785
chr12_contig-0000595	99658313	99658526	-	MTD	LTR	ERVL-MaLR	17.4	213	genome	48605	17	0.0349758
chr12_contig-0000595	99658838	99659148	-	MLT1E2	LTR	ERVL-MaLR	25.5	310	genome	983	NA	NA
chr12_contig-0000595	99668616	99668696	+	ORR1A3-int	LTR	ERVL-MaLR	22.5	80	genome	9891	53	0.535841
chr12_contig-0000595	99669984	99670040	-	RLTR20A4	LTR	ERVK	19.3	56	genome	11777	2	0.0169823
chr12_contig-0000595	99671422	99671525	-	RLTR17B_Mm	LTR	ERVK	29.8	103	genome	47649	60	0.125921
chr12_contig-0000595	99675434	99675554	-	ORR1B1-int	LTR	ERVL-MaLR	22.3	120	genome	72815	152	0.208748
chr12_contig-0000595	99678523	99678565	-	RMER12C	LTR	ERVK	13.9	42	genome	7458	5	0.0670421
chr12_contig-0000595	99681424	99681765	-	ORR1D1	LTR	ERVL-MaLR	18.1	341	genome	22495	11	0.0488998
chr12_contig-0000595	99684267	99684283	+	ORR1B1-int	LTR	ERVL-MaLR	16.9	16	genome	72815	152	0.208748
chr12_contig-0000595	99689138	99689460	+	RLTR12BD_Mm	LTR	ERVK	21.2	322	genome	918	NA	NA
chr12_contig-0000595	99692940	99693321	-	MTB	LTR	ERVL-MaLR	4.5	381	genome	7892	NA	NA
chr12_contig-0000595	99693563	99693680	-	ORR1B1-int	LTR	ERVL-MaLR	21.4	117	genome	72815	152	0.208748
chr12_contig-0000595	99695892	99696236	-	ORR1A0	LTR	ERVL-MaLR	2.6	344	genome	2460	16	0.650407
chr12_contig-0000595	99697845	99698151	+	RLTR51A_Mm	LTR	ERVK	13.7	306	genome	2874	1	0.0347947
chr12_contig-0000595	99700372	99700473	-	MER57-int	LTR	ERV1	20.6	101	genome	270	NA	NA
chr12_contig-0000595	99701634	99701706	+	MER21C	LTR	ERVL	27.4	72	genome	1439	NA	NA
chr12_contig-0000595	99704367	99704603	-	MTE2b	LTR	ERVL-MaLR	24.5	236	genome	15563	NA	NA
chr12_contig-0000595	99705283	99705585	+	ORR1E	LTR	ERVL-MaLR	27.3	302	genome	19637	NA	NA
chr12_contig-0000595	99705643	99705988	+	ORR1A0	LTR	ERVL-MaLR	3.2	345	genome	2460	16	0.650407
chr12_contig-0000595	99711965	99712136	+	ORR1E	LTR	ERVL-MaLR	29.2	171	genome	19637	NA	NA
chr12_contig-0000595	99719111	99719426	+	MLT1A1	LTR	ERVL-MaLR	24.7	315	genome	5831	NA	NA
chr12_contig-0000595	99724371	99724399	-	ORR1B1-int	LTR	ERVL-MaLR	14.7	28	genome	72815	152	0.208748
chr12_contig-0000595	99728246	99728587	+	ORR1A2	LTR	ERVL-MaLR	6.6	341	genome	16982	2	0.0117772
chr12_contig-0000595	99729284	99729670	+	ORR1B1	LTR	ERVL-MaLR	12.6	386	genome	17507	9	0.051408
chr12_contig-0000595	99729694	99729747	+	ORR1B1	LTR	ERVL-MaLR	13	53	genome	17507	9	0.051408
chr12_contig-0000595	99730705	99731100	-	MTD	LTR	ERVL-MaLR	24.2	395	genome	48605	17	0.0349758
chr12_contig-0000595	99731365	99731586	+	MTC-int	LTR	ERVL-MaLR	27.3	221	genome	1738	NA	NA
chr12_contig-0000595	99731772	99732042	+	MTC-int	LTR	ERVL-MaLR	22.2	270	genome	1738	NA	NA
chr12_contig-0000595	99745059	99745126	+	ORR1B1-int	LTR	ERVL-MaLR	15.1	67	genome	72815	152	0.208748
chr12_contig-0000595	99747213	99747695	-	RLTR28	LTR	ERVL	14.2	482	genome	1935	NA	NA
chr12_contig-0000595	99748735	99749087	-	MTE2b	LTR	ERVL-MaLR	20.6	352	genome	15563	NA	NA
chr12_contig-0000595	99750239	99750566	+	ORR1D1	LTR	ERVL-MaLR	19	327	genome	22495	11	0.0488998
chr12_contig-0000595	99750564	99750717	+	MTB	LTR	ERVL-MaLR	4.6	153	genome	7892	NA	NA
chr12_contig-0000595	99750718	99750779	+	ORR1D1	LTR	ERVL-MaLR	12.8	61	genome	22495	11	0.0488998
chr12_contig-0000595	99750783	99752007	+	ORR1D1	LTR	ERVL-MaLR	19.1	1224	genome	22495	11	0.0488998
chr12_contig-0000595	99752008	99752170	+	ORR1D1	LTR	ERVL-MaLR	18	162	genome	22495	11	0.0488998
chr12_contig-0000595	99752172	99752697	+	MLTR31E_MM	LTR	ERVK	14.7	525	genome	157	NA	NA
chr12_contig-0000595	99752801	99753007	+	ORR1D1	LTR	ERVL-MaLR	21	206	genome	22495	11	0.0488998
chr12_contig-0000595	99754054	99754131	-	RLTR25B	LTR	ERVK	17.9	77	genome	2616	33	1.26147
chr12_contig-0000595	99765522	99765539	-	ORR1F	LTR	ERVL-MaLR	26.1	17	genome	14623	2	0.0136771
chr12_contig-0000595	99766186	99766544	-	ORR1F	LTR	ERVL-MaLR	29.5	358	genome	14623	2	0.0136771
chr12_contig-0000595	99771561	99772152	-	RLTR20B2	LTR	ERVK	14.1	591	genome	929	NA	NA
chr12_contig-0000595	99772653	99772934	+	MLT1H	LTR	ERVL-MaLR	29.4	281	genome	885	NA	NA
chr12_contig-0000595	99772935	99773309	-	ORR1B1	LTR	ERVL-MaLR	11.1	374	genome	17507	9	0.051408
chr12_contig-0000595	99774343	99774685	+	MLT1H	LTR	ERVL-MaLR	28.5	342	genome	885	NA	NA
chr12_contig-0000595	99782881	99783013	+	MLT1J	LTR	ERVL-MaLR	30.4	132	genome	1127	NA	NA
chr12_contig-0000595	99784946	99785325	-	MTD	LTR	ERVL-MaLR	21.1	379	genome	48605	17	0.0349758
chr12_contig-0000595	99787962	99788057	+	MLT1A1	LTR	ERVL-MaLR	21.9	95	genome	5831	NA	NA
chr12_contig-0000595	99788190	99788283	+	MLT1A1	LTR	ERVL-MaLR	30.1	93	genome	5831	NA	NA
chr12_contig-0000595	99791294	99791424	-	ORR1D2	LTR	ERVL-MaLR	25.4	130	genome	15762	113	0.716914
chr12_contig-0000595	99791746	99792134	+	MTA_Mm	LTR	ERVL-MaLR	3.3	388	genome	17633	127	0.72024
chr12_contig-0000595	99793399	99793747	-	MTC	LTR	ERVL-MaLR	16.7	348	genome	25616	8	0.0312305
chr12_contig-0000595	99794131	99794614	+	RMER20A	LTR	ERVK	13.2	483	genome	1201	NA	NA
chr12_contig-0000595	99797768	99797827	+	MamGypsy2-I	LTR	Gypsy	23.3	59	genome	211	NA	NA
chr12_contig-0000595	99799426	99799711	+	MTE2b	LTR	ERVL-MaLR	25	285	genome	15563	NA	NA
chr12_contig-0000595	99801540	99801837	+	MLT1A0	LTR	ERVL-MaLR	29.2	297	genome	6228	NA	NA
chr12_contig-0000595	99805017	99805245	-	ORR1F	LTR	ERVL-MaLR	34.6	228	genome	14623	2	0.0136771
chr12_contig-0000595	99805855	99806767	-	RMER13B	LTR	ERVK	12.9	912	genome	2230	NA	NA
chr12_contig-0000595	99810050	99810169	-	RMER12C	LTR	ERVK	8.5	119	genome	7458	5	0.0670421
chr12_contig-0000595	99810142	99810192	-	RMER12C	LTR	ERVK	9.8	50	genome	7458	5	0.0670421
chr12_contig-0000595	99811688	99811785	+	RLTR17B_Mm	LTR	ERVK	19.7	97	genome	47649	60	0.125921
chr12_contig-0000595	99818496	99818646	+	ORR1B1-int	LTR	ERVL-MaLR	23.4	150	genome	72815	152	0.208748
chr12_contig-0000595	99819519	99819647	-	ORR1B1-int	LTR	ERVL-MaLR	27.6	128	genome	72815	152	0.208748
chr12_contig-0000595	99823473	99823814	+	RLTR17B_Mm	LTR	ERVK	26.1	341	genome	47649	60	0.125921
chr12_contig-0000595	99831239	99831328	+	MLT1A1	LTR	ERVL-MaLR	23.8	89	genome	5831	NA	NA
chr12_contig-0000595	99832105	99832236	-	ORR1G	LTR	ERVL-MaLR	24.1	131	genome	5345	20	0.374181
chr12_contig-0000595	99838824	99839226	+	RLTR20B3	LTR	ERVK	17.3	402	genome	871	NA	NA
chr12_contig-0000595	99839285	99839324	+	RLTR20B3	LTR	ERVK	20.1	39	genome	871	NA	NA
chr12_contig-0000595	99844842	99844946	-	MLTR14	LTR	ERV1	17.2	104	genome	5620	59	1.04982
chr12_contig-0000595	99850430	99850603	-	MER129	LTR		22	173	genome	47	NA	NA
chr12_contig-0000595	99885604	99885888	+	ORR1C1	LTR	ERVL-MaLR	14.2	284	genome	8821	20	0.226732
chr12_contig-0000595	99885889	99886194	+	ORR1C1	LTR	ERVL-MaLR	16.9	305	genome	8821	20	0.226732
chr12_contig-0000595	99889385	99889658	+	LTR37A	LTR	ERV1	29.4	273	genome	363	NA	NA
chr12_contig-0000595	99891297	99891343	+	MYSERV6-int	LTR	ERVK	15.5	46	genome	11540	129	1.11785
chr12_contig-0000595	99894152	99894472	+	MTEa	LTR	ERVL-MaLR	23.8	320	genome	17156	2	0.0116577
chr12_contig-0000595	99905209	99905576	-	ORR1B1	LTR	ERVL-MaLR	11.6	367	genome	17507	9	0.051408
chr12_contig-0000595	99905577	99905906	+	ORR1D1	LTR	ERVL-MaLR	17.1	329	genome	22495	11	0.0488998
chr12_contig-0000595	99905915	99905985	-	ORR1G	LTR	ERVL-MaLR	14.7	70	genome	5345	20	0.374181
chr12_contig-0000595	99906019	99906188	+	ORR1F	LTR	ERVL-MaLR	27.6	169	genome	14623	2	0.0136771
chr12_contig-0000595	99910505	99910622	+	LTR86B2	LTR	ERVL	23.7	117	genome	7	NA	NA
chr12_contig-0000595	99929531	99929648	+	MTE2a	LTR	ERVL-MaLR	22.6	117	genome	14053	NA	NA
chr12_contig-0000595	99929648	99929974	+	MTE2a	LTR	ERVL-MaLR	22.1	326	genome	14053	NA	NA
chr12_contig-0000595	99930009	99930395	+	MTE2a	LTR	ERVL-MaLR	28.9	386	genome	14053	NA	NA
chr12_contig-0000595	99930386	99930493	+	MTE2a	LTR	ERVL-MaLR	25	107	genome	14053	NA	NA
chr12_contig-0000595	99930486	99930861	+	MTE2a	LTR	ERVL-MaLR	28.1	375	genome	14053	NA	NA
chr12_contig-0000595	99930982	99930997	+	RLTR17B_Mm	LTR	ERVK	27.4	15	genome	47649	60	0.125921
chr12_contig-0000595	99931216	99931325	+	MTE2a	LTR	ERVL-MaLR	17.3	109	genome	14053	NA	NA
chr12_contig-0000595	99947829	99948227	-	MTD	LTR	ERVL-MaLR	22.4	398	genome	48605	17	0.0349758
chr12_contig-0000595	99955121	99955207	+	MTEa	LTR	ERVL-MaLR	20.3	86	genome	17156	2	0.0116577
chr12_contig-0000595	99962531	99962942	+	MTD	LTR	ERVL-MaLR	21.5	411	genome	48605	17	0.0349758
chr12_contig-0000595	99967014	99967211	+	MTC	LTR	ERVL-MaLR	19.9	197	genome	25616	8	0.0312305
chr12_contig-0000595	99971069	99971091	+	ORR1B1-int	LTR	ERVL-MaLR	25.3	22	genome	72815	152	0.208748
chr12_contig-0000595	99974185	99974538	+	ORR1E	LTR	ERVL-MaLR	25	353	genome	19637	NA	NA
chr12_contig-0000595	99974968	99975189	-	LTR87	LTR	ERVL	26.2	221	genome	100	NA	NA
chr12_contig-0000595	99975349	99975706	-	MTD	LTR	ERVL-MaLR	23.5	357	genome	48605	17	0.0349758
chr12_contig-0000595	99977577	99977855	+	ORR1D2	LTR	ERVL-MaLR	22.8	278	genome	15762	113	0.716914
chr12_contig-0000595	99977975	99978529	+	MT2B	LTR	ERVL	8.7	554	genome	11536	24	0.208044
chr12_contig-0000595	99983808	99983821	-	ORR1B1-int	LTR	ERVL-MaLR	20.1	13	genome	72815	152	0.208748
chr12_contig-0000595	99983993	99984005	-	ORR1B1-int	LTR	ERVL-MaLR	20.1	12	genome	72815	152	0.208748
chr12_contig-0000595	99986697	99986793	-	ORR1C1	LTR	ERVL-MaLR	13.2	96	genome	8821	20	0.226732
chr12_contig-0000595	99987164	99987726	-	ORR1C1	LTR	ERVL-MaLR	17.7	562	genome	8821	20	0.226732
chr12_contig-0000595	99987745	99988118	-	ORR1C1	LTR	ERVL-MaLR	15.9	373	genome	8821	20	0.226732
chr12_contig-0000595	99989703	99990081	+	MTB	LTR	ERVL-MaLR	4.8	378	genome	7892	NA	NA
chr12_contig-0000595	99993865	99994356	+	MT2_Mm	LTR	ERVL	1.2	491	genome	2431	6	0.246812
chr12_contig-0000595	99994357	99999663	+	MERVL_2A-int	LTR	ERVL	1.1	5306	genome	4224	NA	NA
chr12_contig-0000595	99999637	99999769	+	MERVL_2A-int	LTR	ERVL	10.6	132	genome	4224	NA	NA
chr12_contig-0000595	99999769	100000260	+	MT2_Mm	LTR	ERVL	1.2	491	genome	2431	6	0.246812
chr12_contig-0000595	100001778	100002110	+	MLT2B4	LTR	ERVL	26.4	332	genome	1218	NA	NA
chr12_contig-0000595	100002248	100002383	+	ORR1G	LTR	ERVL-MaLR	24.5	135	genome	5345	20	0.374181
chr12_contig-0000595	100005338	100005492	+	MER77	LTR	ERVL	28.4	154	genome	312	NA	NA
chr12_contig-0000595	100017604	100018022	-	LTR33A	LTR	ERVL	29.9	418	genome	184	NA	NA
chr12_contig-0000595	100018648	100018683	+	ORR1B1-int	LTR	ERVL-MaLR	23	35	genome	72815	152	0.208748
chr12_contig-0000595	100022774	100022915	-	ORR1E	LTR	ERVL-MaLR	30.3	141	genome	19637	NA	NA
chr12_contig-0000595	100022990	100023077	-	ORR1E	LTR	ERVL-MaLR	21.2	87	genome	19637	NA	NA
chr12_contig-0000595	100031733	100032068	+	ORR1A3	LTR	ERVL-MaLR	7.1	335	genome	5132	17	0.331255
chr12_contig-0000595	100033626	100033650	+	RLTR20A4	LTR	ERVK	17.4	24	genome	11777	2	0.0169823
chr12_contig-0000595	100033696	100033738	+	RLTR20A4	LTR	ERVK	17.4	42	genome	11777	2	0.0169823
chr12_contig-0000595	100034277	100034490	+	MTE2a	LTR	ERVL-MaLR	24.2	213	genome	14053	NA	NA
chr12_contig-0000595	100037345	100037421	-	ORR1A3-int	LTR	ERVL-MaLR	28	76	genome	9891	53	0.535841
chr12_contig-0000595	100041830	100042079	+	MTEa	LTR	ERVL-MaLR	25.3	249	genome	17156	2	0.0116577
chr12_contig-0000595	100042681	100042897	+	RLTR51B_Mm	LTR	ERVK	17.8	216	genome	639	2	0.312989
chr12_contig-0000595	100045327	100045610	+	ORR1D1	LTR	ERVL-MaLR	18.1	283	genome	22495	11	0.0488998
chr12_contig-0000595	100045925	100046282	+	ORR1E	LTR	ERVL-MaLR	24.2	357	genome	19637	NA	NA
chr12_contig-0000595	100057514	100057624	+	ORR1B1	LTR	ERVL-MaLR	13.5	110	genome	17507	9	0.051408
chr12_contig-0000595	100058317	100058363	-	ORR1D2	LTR	ERVL-MaLR	17	46	genome	15762	113	0.716914
chr12_contig-0000595	100058546	100058937	+	ORR1B1	LTR	ERVL-MaLR	12.3	391	genome	17507	9	0.051408
chr12_contig-0000595	100058938	100059087	-	ORR1D2	LTR	ERVL-MaLR	24.2	149	genome	15762	113	0.716914
chr12_contig-0000595	100059273	100059391	-	ORR1D2	LTR	ERVL-MaLR	21.9	118	genome	15762	113	0.716914
chr12_contig-0000595	100065906	100066269	-	ORR1E	LTR	ERVL-MaLR	23.1	363	genome	19637	NA	NA
chr12_contig-0000595	100066476	100066921	-	MER21B	LTR	ERVL	27.9	445	genome	1174	NA	NA
chr12_contig-0000595	100066919	100067031	-	MER21B	LTR	ERVL	18.9	112	genome	1174	NA	NA
chr12_contig-0000595	100068900	100068997	+	RLTR17B_Mm	LTR	ERVK	27.6	97	genome	47649	60	0.125921
chr12_contig-0000595	100069339	100069489	+	MLT1F1	LTR	ERVL-MaLR	24.1	150	genome	984	NA	NA
chr12_contig-0000595	100069829	100069880	-	RMER12C	LTR	ERVK	17.3	51	genome	7458	5	0.0670421
chr12_contig-0000595	100070798	100070909	-	RMER17A	LTR	ERVK	24.3	111	genome	2161	29	1.34197
chr12_contig-0000595	100071070	100071796	+	RMER13A	LTR	ERVK	17.6	726	genome	1149	NA	NA
chr12_contig-0000595	100073161	100073174	+	ORR1B1-int	LTR	ERVL-MaLR	17.7	13	genome	72815	152	0.208748
chr12_contig-0000595	100075763	100076084	-	ORR1A2	LTR	ERVL-MaLR	5.6	321	genome	16982	2	0.0117772
chr12_contig-0000595	100083211	100083348	+	ORR1B1-int	LTR	ERVL-MaLR	15.9	137	genome	72815	152	0.208748
chr12_contig-0000595	100090178	100090258	+	MLT1B	LTR	ERVL-MaLR	28.4	80	genome	5735	3	0.0523104
chr12_contig-0000595	100097715	100098187	+	RMER4B	LTR	ERVK	14.2	472	genome	5129	NA	NA
chr12_contig-0000595	100106519	100106733	+	ORR1A4	LTR	ERVL-MaLR	14.5	214	genome	9103	9	0.0988685
chr12_contig-0000595	100106799	100106886	+	MLT1D	LTR	ERVL-MaLR	23.9	87	genome	4844	1	0.0206441
chr12_contig-0000595	100106945	100107036	-	ORR1B1-int	LTR	ERVL-MaLR	19.8	91	genome	72815	152	0.208748
chr12_contig-0000595	100107379	100107582	+	MLT1D	LTR	ERVL-MaLR	27.7	203	genome	4844	1	0.0206441
chr12_contig-0000595	100111826	100111913	-	MTE2a	LTR	ERVL-MaLR	22.7	87	genome	14053	NA	NA
chr12_contig-0000595	100118995	100119128	-	ORR1E	LTR	ERVL-MaLR	25.2	133	genome	19637	NA	NA
chr12_contig-0000595	100124185	100124459	+	MLT1F2	LTR	ERVL-MaLR	28.5	274	genome	1122	NA	NA
chr12_contig-0000595	100125008	100125460	+	RLTR12BD_Mm	LTR	ERVK	24.2	452	genome	918	NA	NA
chr12_contig-0000595	100140850	100141203	+	ORR1D2	LTR	ERVL-MaLR	21.8	353	genome	15762	113	0.716914
chr12_contig-0000595	100145777	100146154	+	MTD	LTR	ERVL-MaLR	21.9	377	genome	48605	17	0.0349758
chr12_contig-0000595	100155876	100155942	-	MYSERV6-int	LTR	ERVK	17.9	66	genome	11540	129	1.11785
chr12_contig-0000595	100159666	100160123	+	RMER10A	LTR	ERVL	22.4	457	genome	4078	32	0.784698
chr12_contig-0000595	100168378	100169150	-	RMER19B	LTR	ERVK	12.7	772	genome	5661	NA	NA
chr12_contig-0000595	100169162	100169306	-	RMER19B	LTR	ERVK	16.7	144	genome	5661	NA	NA
chr12_contig-0000595	100173092	100173456	-	MTE2b	LTR	ERVL-MaLR	22.9	364	genome	15563	NA	NA
chr12_contig-0000595	100180632	100181042	-	ORR1C2	LTR	ERVL-MaLR	15.9	410	genome	12112	NA	NA
chr12_contig-0000595	100181740	100182044	+	MLT1B	LTR	ERVL-MaLR	25.3	304	genome	5735	3	0.0523104
chr12_contig-0000595	100193075	100193355	+	ORR1A2	LTR	ERVL-MaLR	8.2	280	genome	16982	2	0.0117772
chr12_contig-0000595	100193631	100193686	+	ORR1A2	LTR	ERVL-MaLR	5.5	55	genome	16982	2	0.0117772
chr12_contig-0000595	100197674	100197812	-	MTE2b	LTR	ERVL-MaLR	19.7	138	genome	15563	NA	NA
chr12_contig-0000595	100206620	100206694	-	MYSERV6-int	LTR	ERVK	9.6	74	genome	11540	129	1.11785
chr12_contig-0000595	100211172	100211557	-	MTE2a	LTR	ERVL-MaLR	23.2	385	genome	14053	NA	NA
chr12_contig-0000595	100215207	100215627	+	RMER10B	LTR	ERVL	11.9	420	genome	3078	11	0.357375
chr12_contig-0000595	100215846	100216187	+	ORR1D1	LTR	ERVL-MaLR	19	341	genome	22495	11	0.0488998
chr12_contig-0000595	100221090	100221232	-	ORR1B1-int	LTR	ERVL-MaLR	13.5	142	genome	72815	152	0.208748
chr12_contig-0000595	100222447	100222768	+	MLT1A0	LTR	ERVL-MaLR	23.7	321	genome	6228	NA	NA
chr12_contig-0000595	100223224	100223471	+	MTE2a	LTR	ERVL-MaLR	23.4	247	genome	14053	NA	NA
chr12_contig-0000595	100223496	100224353	-	ERVL-B4-int	LTR	ERVL	29.5	857	genome	1228	NA	NA
chr12_contig-0000595	100228826	100229148	-	ORR1A4	LTR	ERVL-MaLR	10	322	genome	9103	9	0.0988685
chr12_contig-0000595	100233097	100233425	+	MYSERV6-int	LTR	ERVK	10.8	328	genome	11540	129	1.11785
chr12_contig-0000595	100233415	100233942	+	MYSERV-int	LTR	ERVK	16.2	527	genome	2540	11	0.433071
chr12_contig-0000595	100233944	100234033	+	RLTR11D	LTR	ERVK	18.9	89	genome	514	NA	NA
chr12_contig-0000595	100234027	100234217	+	MTD	LTR	ERVL-MaLR	21.1	190	genome	48605	17	0.0349758
chr12_contig-0000595	100234227	100235247	+	MTD	LTR	ERVL-MaLR	22.8	1020	genome	48605	17	0.0349758
chr12_contig-0000595	100235273	100235694	+	MTD	LTR	ERVL-MaLR	19.6	421	genome	48605	17	0.0349758
chr12_contig-0000595	100240913	100241046	-	HERV16-int	LTR	ERVL	33.6	133	genome	594	NA	NA
chr12_contig-0000595	100241546	100242103	-	MLT2F	LTR	ERVL	32.2	557	genome	203	NA	NA
chr12_contig-0000595	100242632	100242819	-	LTR16E2	LTR	ERVL	38.9	187	genome	96	NA	NA
chr12_contig-0000595	100242926	100243262	+	RLTR16	LTR	ERVK	14.3	336	genome	1205	NA	NA
chr12_contig-0000595	100244743	100244845	+	RLTR16	LTR	ERVK	20.4	102	genome	1205	NA	NA
chr12_contig-0000595	100248116	100248525	+	MLT1E2	LTR	ERVL-MaLR	34.2	409	genome	983	NA	NA
chr12_contig-0000595	100250517	100250679	-	MLT1D	LTR	ERVL-MaLR	29	162	genome	4844	1	0.0206441
chr12_contig-0000595	100250799	100250951	-	MLT1D	LTR	ERVL-MaLR	24.6	152	genome	4844	1	0.0206441
chr12_contig-0000595	100255654	100255800	+	MLT1F	LTR	ERVL-MaLR	30.3	146	genome	833	NA	NA
chr12_contig-0000595	100262001	100262270	-	MTEa	LTR	ERVL-MaLR	21.8	269	genome	17156	2	0.0116577
chr12_contig-0000595	100263001	100263398	-	RLTR9F	LTR	ERVK	18.1	397	genome	441	NA	NA
chr12_contig-0000595	100266497	100267014	-	RLTR11D	LTR	ERVK	21.7	517	genome	514	NA	NA
chr12_contig-0000595	100267571	100267665	+	ORR1F	LTR	ERVL-MaLR	22.9	94	genome	14623	2	0.0136771
chr12_contig-0000595	100281365	100281393	+	ORR1B1-int	LTR	ERVL-MaLR	21.7	28	genome	72815	152	0.208748
chr12_contig-0000595	100281942	100281996	-	RLTR17B_Mm	LTR	ERVK	22	54	genome	47649	60	0.125921
chr12_contig-0000595	100282028	100282227	-	RLTR17B_Mm	LTR	ERVK	19.1	199	genome	47649	60	0.125921
chr12_contig-0000595	100284919	100285339	+	MTC	LTR	ERVL-MaLR	14	420	genome	25616	8	0.0312305
chr12_contig-0000595	100285515	100285927	-	MLT1D	LTR	ERVL-MaLR	30.3	412	genome	4844	1	0.0206441
chr12_contig-0000595	100290369	100290732	+	MTD	LTR	ERVL-MaLR	19.5	363	genome	48605	17	0.0349758
chr12_contig-0000595	100292819	100293396	+	MTE-int	LTR	ERVL-MaLR	31.2	577	genome	5161	NA	NA
chr12_contig-0000595	100293437	100293798	+	MTE-int	LTR	ERVL-MaLR	29.9	361	genome	5161	NA	NA
chr12_contig-0000595	100293996	100294419	+	MTE-int	LTR	ERVL-MaLR	31.1	423	genome	5161	NA	NA
chr12_contig-0000595	100294441	100294732	+	ORR1G	LTR	ERVL-MaLR	31.9	291	genome	5345	20	0.374181
chr12_contig-0000595	100297648	100298071	+	RMER12C	LTR	ERVK	19.9	423	genome	7458	5	0.0670421
chr12_contig-0000595	100298217	100298264	+	RMER12C	LTR	ERVK	19.9	47	genome	7458	5	0.0670421
chr12_contig-0000595	100300840	100301228	-	MTC	LTR	ERVL-MaLR	16.7	388	genome	25616	8	0.0312305
chr12_contig-0000595	100305678	100306032	-	ORR1F	LTR	ERVL-MaLR	30.7	354	genome	14623	2	0.0136771
chr12_contig-0000595	100308682	100308734	+	RLTR20A4	LTR	ERVK	9.4	52	genome	11777	2	0.0169823
chr12_contig-0000595	100309399	100309526	-	ORR1B1-int	LTR	ERVL-MaLR	25.8	127	genome	72815	152	0.208748
chr12_contig-0000595	100312350	100312501	-	MLT1A	LTR	ERVL-MaLR	26	151	genome	4124	NA	NA
chr12_contig-0000595	100313232	100313566	+	ORR1A3	LTR	ERVL-MaLR	9.9	334	genome	5132	17	0.331255
chr12_contig-0000595	100313597	100313812	-	MLT1A0	LTR	ERVL-MaLR	26.2	215	genome	6228	NA	NA
chr12_contig-0000595	100315867	100316223	-	ORR1F	LTR	ERVL-MaLR	23.4	356	genome	14623	2	0.0136771
chr12_contig-0000595	100316625	100317360	-	RMER13A1	LTR	ERVK	21.9	735	genome	1187	NA	NA
chr12_contig-0000595	100318640	100318815	-	MLT1J	LTR	ERVL-MaLR	28.4	175	genome	1127	NA	NA
chr12_contig-0000595	100319489	100319686	+	ORR1F	LTR	ERVL-MaLR	25.7	197	genome	14623	2	0.0136771
chr12_contig-0000595	100321958	100322259	-	MTEb	LTR	ERVL-MaLR	26.6	301	genome	10819	37	0.341991
chr12_contig-0000595	100324173	100324279	-	RLTR17B_Mm	LTR	ERVK	19.3	106	genome	47649	60	0.125921
chr12_contig-0000595	100324301	100324734	-	MLT1C2	LTR	ERVL-MaLR	29.2	433	genome	4508	NA	NA
chr12_contig-0000595	100330025	100330373	+	MLTR14	LTR	ERV1	22.6	348	genome	5620	59	1.04982
chr12_contig-0000595	100330829	100330903	+	RLTR17B_Mm	LTR	ERVK	13.1	74	genome	47649	60	0.125921
chr12_contig-0000595	100347998	100348380	-	MTE2a	LTR	ERVL-MaLR	25.8	382	genome	14053	NA	NA
chr12_contig-0000595	100350842	100350981	-	RMER12C	LTR	ERVK	6.1	139	genome	7458	5	0.0670421
chr12_contig-0000595	100351044	100351095	-	RMER12C	LTR	ERVK	17.3	51	genome	7458	5	0.0670421
chr12_contig-0000595	100351253	100351624	+	ORR1C1	LTR	ERVL-MaLR	15.1	371	genome	8821	20	0.226732
chr12_contig-0000595	100352776	100353691	-	RLTR13B1	LTR	ERVK	7.7	915	genome	574	NA	NA
chr12_contig-0000595	100353693	100353986	+	RLTR15	LTR	ERVK	11.2	293	genome	2347	NA	NA
chr12_contig-0000595	100355325	100355336	-	ORR1B1-int	LTR	ERVL-MaLR	15.9	11	genome	72815	152	0.208748
chr12_contig-0000595	100355474	100355486	-	ORR1B1-int	LTR	ERVL-MaLR	15.9	12	genome	72815	152	0.208748
chr12_contig-0000595	100366260	100366626	+	MTD	LTR	ERVL-MaLR	23.9	366	genome	48605	17	0.0349758
chr12_contig-0000595	100366742	100366789	-	MLT1H2	LTR	ERVL-MaLR	14.6	47	genome	554	NA	NA
chr12_contig-0000595	100368242	100368620	-	MTEa	LTR	ERVL-MaLR	21.7	378	genome	17156	2	0.0116577
chr12_contig-0000595	100369137	100369201	+	MTE2b	LTR	ERVL-MaLR	19.8	64	genome	15563	NA	NA
chr12_contig-0000595	100371243	100371454	-	MTE2a	LTR	ERVL-MaLR	25.3	211	genome	14053	NA	NA
chr12_contig-0000595	100371637	100371846	-	MTE2a	LTR	ERVL-MaLR	17.8	209	genome	14053	NA	NA
chr12_contig-0000595	100372856	100373211	-	ORR1F	LTR	ERVL-MaLR	26.5	355	genome	14623	2	0.0136771
chr12_contig-0000595	100378948	100379179	-	ORR1A2	LTR	ERVL-MaLR	10.8	231	genome	16982	2	0.0117772
chr12_contig-0000595	100380981	100381242	+	RLTR17B_Mm	LTR	ERVK	23.4	261	genome	47649	60	0.125921
chr12_contig-0000595	100387504	100387908	-	RMER20C_Mm	LTR	ERVK	21.1	404	genome	1478	NA	NA
chr12_contig-0000595	100388010	100388372	+	MTE2a	LTR	ERVL-MaLR	25.9	362	genome	14053	NA	NA
chr12_contig-0000595	100396131	100396489	-	ORR1D2	LTR	ERVL-MaLR	20.2	358	genome	15762	113	0.716914
chr12_contig-0000595	100398532	100398632	-	RMER20B	LTR	ERVK	28.1	100	genome	1798	NA	NA
chr12_contig-0000595	100398682	100399323	-	RLTR26C_MM	LTR	ERVK	23.7	641	genome	405	NA	NA
chr12_contig-0000595	100405288	100405463	-	MLT1A0	LTR	ERVL-MaLR	25.3	175	genome	6228	NA	NA
chr12_contig-0000595	100405465	100405634	+	MTD	LTR	ERVL-MaLR	13.9	169	genome	48605	17	0.0349758
chr12_contig-0000595	100406232	100406263	-	ORR1B1-int	LTR	ERVL-MaLR	30.3	31	genome	72815	152	0.208748
chr12_contig-0000595	100406499	100406516	+	ORR1B1-int	LTR	ERVL-MaLR	25.6	17	genome	72815	152	0.208748
chr12_contig-0000595	100407249	100407372	+	ORR1B1-int	LTR	ERVL-MaLR	14.5	123	genome	72815	152	0.208748
chr12_contig-0000595	100409338	100409495	+	MLT1J1	LTR	ERVL-MaLR	29.5	157	genome	586	NA	NA
chr12_contig-0000595	100412917	100412937	+	ORR1A3-int	LTR	ERVL-MaLR	21.3	20	genome	9891	53	0.535841
chr12_contig-0000595	100418728	100418742	-	RLTR17B_Mm	LTR	ERVK	18.1	14	genome	47649	60	0.125921
chr12_contig-0000595	100420825	100420885	+	RMER12C	LTR	ERVK	9.5	60	genome	7458	5	0.0670421
chr12_contig-0000595	100420907	100420959	+	RMER12C	LTR	ERVK	10	52	genome	7458	5	0.0670421
chr12_contig-0000595	100420965	100421025	+	RMER12C	LTR	ERVK	11.8	60	genome	7458	5	0.0670421
chr12_contig-0000595	100425892	100425961	-	MYSERV6-int	LTR	ERVK	12.4	69	genome	11540	129	1.11785
chr12_contig-0000595	100425945	100425962	+	RMER4B	LTR	ERVK	13	17	genome	5129	NA	NA
chr12_contig-0000595	100426017	100426490	+	RMER4B	LTR	ERVK	13	473	genome	5129	NA	NA
chr12_contig-0000595	100427737	100427820	-	ORR1A3-int	LTR	ERVL-MaLR	23.2	83	genome	9891	53	0.535841
chr12_contig-0000595	100428007	100428232	-	MLT1D	LTR	ERVL-MaLR	27.1	225	genome	4844	1	0.0206441
chr12_contig-0000595	100429217	100429330	+	ORR1B1-int	LTR	ERVL-MaLR	26.8	113	genome	72815	152	0.208748
chr12_contig-0000595	100437951	100437978	+	ORR1B1-int	LTR	ERVL-MaLR	20.3	27	genome	72815	152	0.208748
chr12_contig-0000595	100441786	100441965	+	MLT1D	LTR	ERVL-MaLR	25.3	179	genome	4844	1	0.0206441
chr12_contig-0000595	100447426	100447527	+	RLTR17B_Mm	LTR	ERVK	18	101	genome	47649	60	0.125921
chr12_contig-0000595	100450111	100450506	+	MTB	LTR	ERVL-MaLR	6.7	395	genome	7892	NA	NA
chr12_contig-0000595	100462482	100462615	-	ORR1B1-int	LTR	ERVL-MaLR	21.9	133	genome	72815	152	0.208748
chr12_contig-0000595	100479143	100479251	+	MLT1J2	LTR	ERVL-MaLR	19.6	108	genome	409	NA	NA
chr12_contig-0000595	100482193	100482598	+	MTD	LTR	ERVL-MaLR	26	405	genome	48605	17	0.0349758
chr12_contig-0000595	100484974	100485236	+	RLTR11A2	LTR	ERVK	22.1	262	genome	2622	NA	NA
chr12_contig-0000595	100485216	100485576	+	RLTR11A2	LTR	ERVK	12.6	360	genome	2622	NA	NA
chr12_contig-0000595	100489181	100489200	+	ORR1A3-int	LTR	ERVL-MaLR	19.9	19	genome	9891	53	0.535841
chr12_contig-0000595	100500996	100501293	+	MTD	LTR	ERVL-MaLR	20.5	297	genome	48605	17	0.0349758
chr12_contig-0000595	100502569	100502966	+	MTA_Mm	LTR	ERVL-MaLR	1	397	genome	17633	127	0.72024
chr12_contig-0000595	100508416	100508781	+	MTEa	LTR	ERVL-MaLR	24.1	365	genome	17156	2	0.0116577
chr12_contig-0000595	100510202	100510222	+	MTEa	LTR	ERVL-MaLR	28.4	20	genome	17156	2	0.0116577
chr12_contig-0000595	100514067	100514294	-	MTEb	LTR	ERVL-MaLR	25.8	227	genome	10819	37	0.341991
chr12_contig-0000595	100515071	100515126	+	ORR1F	LTR	ERVL-MaLR	20	55	genome	14623	2	0.0136771
chr12_contig-0000595	100520200	100520293	+	RLTR13E	LTR	ERVK	9.6	93	genome	626	NA	NA
chr12_contig-0000595	100523482	100523499	+	ORR1B1-int	LTR	ERVL-MaLR	12.2	17	genome	72815	152	0.208748
chr12_contig-0000595	100528356	100528468	+	ORR1G	LTR	ERVL-MaLR	30.3	112	genome	5345	20	0.374181
chr12_contig-0000595	100528567	100528669	+	MLT1A1	LTR	ERVL-MaLR	29.7	102	genome	5831	NA	NA
chr12_contig-0000595	100535704	100535718	+	ORR1B1-int	LTR	ERVL-MaLR	13.1	14	genome	72815	152	0.208748
chr12_contig-0000595	100540481	100540580	+	ORR1B1-int	LTR	ERVL-MaLR	25	99	genome	72815	152	0.208748
chr12_contig-0000595	100541047	100541091	-	ORR1D2	LTR	ERVL-MaLR	15.6	44	genome	15762	113	0.716914
chr12_contig-0000595	100541085	100541118	-	ORR1D2	LTR	ERVL-MaLR	25.4	33	genome	15762	113	0.716914
chr12_contig-0000595	100541160	100541392	-	ORR1D2	LTR	ERVL-MaLR	23.3	232	genome	15762	113	0.716914
chr12_contig-0000595	100544918	100545093	+	ORR1D2	LTR	ERVL-MaLR	21	175	genome	15762	113	0.716914
chr12_contig-0000595	100545087	100545104	+	ORR1D2	LTR	ERVL-MaLR	13	17	genome	15762	113	0.716914
chr12_contig-0000595	100545279	100545393	+	ORR1D2	LTR	ERVL-MaLR	20.5	114	genome	15762	113	0.716914
chr12_contig-0000595	100545522	100545542	-	ORR1B1-int	LTR	ERVL-MaLR	16.8	20	genome	72815	152	0.208748
chr12_contig-0000595	100545903	100545988	+	MLT1A1	LTR	ERVL-MaLR	24.7	85	genome	5831	NA	NA
chr12_contig-0000595	100568427	100568488	+	MTEb	LTR	ERVL-MaLR	24.2	61	genome	10819	37	0.341991
chr12_contig-0000595	100569914	100570015	+	MTB_Mm	LTR	ERVL-MaLR	9.8	101	genome	5415	NA	NA
chr12_contig-0000595	100570053	100570515	-	MYSERV-int	LTR	ERVK	15.2	462	genome	2540	11	0.433071
chr12_contig-0000595	100570498	100570512	+	ORR1A3-int	LTR	ERVL-MaLR	16.1	14	genome	9891	53	0.535841
chr12_contig-0000595	100570679	100571364	-	MYSERV-int	LTR	ERVK	14.2	685	genome	2540	11	0.433071
chr12_contig-0000595	100579628	100579767	-	ORR1B1-int	LTR	ERVL-MaLR	21.9	139	genome	72815	152	0.208748
chr12_contig-0000595	100585936	100586049	-	ORR1B1-int	LTR	ERVL-MaLR	12.1	113	genome	72815	152	0.208748
chr12_contig-0000595	100590753	100590814	-	MT2B	LTR	ERVL	24.2	61	genome	11536	24	0.208044
chr12_contig-0000595	100595383	100595673	+	RMER15-int	LTR	ERVL	26.6	290	genome	3874	NA	NA
chr12_contig-0000595	100596400	100596455	+	ORR1A3-int	LTR	ERVL-MaLR	23.2	55	genome	9891	53	0.535841
chr12_contig-0000595	100599875	100599946	-	MT2B	LTR	ERVL	11.7	71	genome	11536	24	0.208044
chr12_contig-0000595	100599878	100599972	-	RLTR25B	LTR	ERVK	22	94	genome	2616	33	1.26147
chr12_contig-0000595	100606350	100606393	-	RLTR10-int	LTR	ERVK	15.9	43	genome	2822	4	0.141743
chr12_contig-0000595	100608444	100608526	-	MYSERV6-int	LTR	ERVK	16.2	82	genome	11540	129	1.11785
chr12_contig-0000595	100609161	100609216	+	ORR1B1-int	LTR	ERVL-MaLR	21.9	55	genome	72815	152	0.208748
chr12_contig-0000595	100611328	100611341	+	MYSERV6-int	LTR	ERVK	12.3	13	genome	11540	129	1.11785
chr12_contig-0000595	100613126	100613404	+	ORR1D1	LTR	ERVL-MaLR	18	278	genome	22495	11	0.0488998
chr12_contig-0000595	100615053	100615070	+	ORR1A3-int	LTR	ERVL-MaLR	18.1	17	genome	9891	53	0.535841
chr12_contig-0000595	100620706	100621036	-	MTD	LTR	ERVL-MaLR	24.9	330	genome	48605	17	0.0349758
chr12_contig-0000595	100623027	100623714	-	RMER6A	LTR	ERVK	14.2	687	genome	4846	260	5.36525
chr12_contig-0000595	100623839	100623977	-	ORR1B1-int	LTR	ERVL-MaLR	16.6	138	genome	72815	152	0.208748
chr12_contig-0000595	100625616	100625801	+	MLT1F1	LTR	ERVL-MaLR	29.5	185	genome	984	NA	NA
chr12_contig-0000595	100625826	100625950	+	MLT1F1	LTR	ERVL-MaLR	28	124	genome	984	NA	NA
chr12_contig-0000595	100626230	100626255	-	ORR1B1-int	LTR	ERVL-MaLR	23.9	25	genome	72815	152	0.208748
chr12_contig-0000595	100627343	100627705	-	ORR1B1	LTR	ERVL-MaLR	13.7	362	genome	17507	9	0.051408
chr12_contig-0000595	100627715	100628856	-	ORR1B1	LTR	ERVL-MaLR	14.6	1141	genome	17507	9	0.051408
chr12_contig-0000595	100630485	100630528	+	ORR1B1-int	LTR	ERVL-MaLR	15.9	43	genome	72815	152	0.208748
chr12_contig-0000595	100631705	100631941	-	ORR1B1	LTR	ERVL-MaLR	16.2	236	genome	17507	9	0.051408
chr12_contig-0000595	100631859	100631996	-	RLTR25A	LTR	ERVK	22.6	137	genome	2265	61	2.69316
chr12_contig-0000595	100631899	100632037	-	MT2B	LTR	ERVL	15.8	138	genome	11536	24	0.208044
chr12_contig-0000595	100631924	100632647	-	ORR1B1	LTR	ERVL-MaLR	15.8	723	genome	17507	9	0.051408
chr12_contig-0000595	100632652	100632699	-	ORR1B1	LTR	ERVL-MaLR	8.3	47	genome	17507	9	0.051408
chr12_contig-0000595	100632811	100632886	-	MYSERV6-int	LTR	ERVK	16	75	genome	11540	129	1.11785
chr12_contig-0000595	100632867	100633078	-	ORR1B1	LTR	ERVL-MaLR	14.8	211	genome	17507	9	0.051408
chr12_contig-0000595	100633079	100633323	+	RMER13B	LTR	ERVK	14.9	244	genome	2230	NA	NA
chr12_contig-0000595	100633324	100633614	+	IAPEY3C_LTR	LTR	ERVK	7.9	290	genome	256	NA	NA
chr12_contig-0000595	100633618	100634096	+	IAPEY3-int	LTR	ERVK	17.1	478	genome	1024	9	0.878906
chr12_contig-0000595	100634097	100634141	+	ERVB4_1B-I_MM	LTR	ERVK	0	44	genome	972	2	0.205761
chr12_contig-0000595	100634123	100634714	+	ERVB4_1B-I_MM	LTR	ERVK	3.2	591	genome	972	2	0.205761
chr12_contig-0000595	100634705	100635138	+	MMERVK10D3_I	LTR	ERVK	14.3	433	genome	666	15	2.25225
chr12_contig-0000595	100635151	100635208	+	IAP-d-int	LTR	ERVK	12.1	57	genome	947	NA	NA
chr12_contig-0000595	100635209	100635432	+	IAP-d-int	LTR	ERVK	5.8	223	genome	947	NA	NA
chr12_contig-0000595	100635433	100635769	+	IAPEY5_I	LTR	ERVK	11.1	336	genome	337	8	2.37389
chr12_contig-0000595	100635782	100636127	+	IAP-d-int	LTR	ERVK	18.6	345	genome	947	NA	NA
chr12_contig-0000595	100636128	100636418	+	IAPEY3_LTR	LTR	ERVK	9.6	290	genome	658	NA	NA
chr12_contig-0000595	100636422	100636890	+	RMER13B	LTR	ERVK	18	468	genome	2230	NA	NA
chr12_contig-0000595	100636916	100637008	+	RMER13B	LTR	ERVK	12	92	genome	2230	NA	NA
chr12_contig-0000595	100637002	100637058	+	RMER13B	LTR	ERVK	14.3	56	genome	2230	NA	NA
chr12_contig-0000595	100637074	100637158	-	ORR1A4	LTR	ERVL-MaLR	12.9	84	genome	9103	9	0.0988685
chr12_contig-0000595	100637696	100637848	+	RLTR11C_MM	LTR	ERVK	21.8	152	genome	827	NA	NA
chr12_contig-0000595	100638026	100638352	+	RLTR11C_MM	LTR	ERVK	17	326	genome	827	NA	NA
chr12_contig-0000595	100638786	100638825	-	MTD	LTR	ERVL-MaLR	12.5	39	genome	48605	17	0.0349758
chr12_contig-0000595	100641569	100642226	-	RLTR22_Mur	LTR	ERVK	13.5	657	genome	2449	4	0.163332
chr12_contig-0000595	100642737	100642976	-	RLTR22_Mur	LTR	ERVK	17.8	239	genome	2449	4	0.163332
chr12_contig-0000595	100642985	100643144	-	RLTR17D_Mm	LTR	ERVK	19.1	159	genome	877	NA	NA
chr12_contig-0000595	100643150	100643473	-	ORR1A2	LTR	ERVL-MaLR	6.8	323	genome	16982	2	0.0117772
chr12_contig-0000595	100643474	100643930	-	RLTR22_Mur	LTR	ERVK	12.9	456	genome	2449	4	0.163332
chr12_contig-0000595	100643956	100644116	-	RLTR22_Mur	LTR	ERVK	12.9	160	genome	2449	4	0.163332
chr12_contig-0000595	100644117	100644570	-	MTC-int	LTR	ERVL-MaLR	21.3	453	genome	1738	NA	NA
chr12_contig-0000595	100644571	100645072	+	RMER16_Mm	LTR	ERVK	9.2	501	genome	424	NA	NA
chr12_contig-0000595	100645075	100645165	-	MTD	LTR	ERVL-MaLR	14.4	90	genome	48605	17	0.0349758
chr12_contig-0000595	100645166	100646052	-	RLTR13D6	LTR	ERVK	7.2	886	genome	822	NA	NA
chr12_contig-0000595	100646053	100646508	-	MTD	LTR	ERVL-MaLR	17.9	455	genome	48605	17	0.0349758
chr12_contig-0000595	100646531	100646872	-	MTD	LTR	ERVL-MaLR	23	341	genome	48605	17	0.0349758
chr12_contig-0000595	100646956	100647975	-	RLTR13D5	LTR	ERVK	6.3	1019	genome	545	2	0.366972
chr12_contig-0000595	100648683	100648698	+	ORR1B1-int	LTR	ERVL-MaLR	21.7	15	genome	72815	152	0.208748
chr12_contig-0000595	100648854	100648914	+	ORR1B1-int	LTR	ERVL-MaLR	21.7	60	genome	72815	152	0.208748
chr12_contig-0000595	100648928	100649619	-	RMER6A	LTR	ERVK	14.5	691	genome	4846	260	5.36525
chr12_contig-0000595	100649754	100649906	+	ORR1B1-int	LTR	ERVL-MaLR	24.7	152	genome	72815	152	0.208748
chr12_contig-0000595	100651020	100651349	-	ORR1D2	LTR	ERVL-MaLR	26.1	329	genome	15762	113	0.716914
chr12_contig-0000595	100651734	100651862	-	ORR1D2	LTR	ERVL-MaLR	14.2	128	genome	15762	113	0.716914
chr12_contig-0000595	100651945	100652356	+	RLTR22_Mur	LTR	ERVK	14	411	genome	2449	4	0.163332
chr12_contig-0000595	100655829	100656323	+	MT2A	LTR	ERVL	26.4	494	genome	7547	36	0.477011
chr12_contig-0000595	100656561	100656929	+	ORR1D1	LTR	ERVL-MaLR	19.6	368	genome	22495	11	0.0488998
chr12_contig-0000595	100661118	100661161	+	ORR1B1-int	LTR	ERVL-MaLR	16.7	43	genome	72815	152	0.208748
chr12_contig-0000595	100667176	100667371	-	ORR1A2	LTR	ERVL-MaLR	10.7	195	genome	16982	2	0.0117772
chr12_contig-0000595	100667519	100667827	+	RMER17A	LTR	ERVK	9.3	308	genome	2161	29	1.34197
chr12_contig-0000595	100667973	100668311	+	RMER17A	LTR	ERVK	11.1	338	genome	2161	29	1.34197
chr12_contig-0000595	100670480	100670559	-	MTC	LTR	ERVL-MaLR	13.8	79	genome	25616	8	0.0312305
chr12_contig-0000595	100670969	100671175	+	RMER15	LTR	ERVL	23.9	206	genome	13226	34	0.257069
chr12_contig-0000595	100693763	100695015	+	MERV1_I	LTR	ERV1	29.5	1252	genome	1314	NA	NA
chr12_contig-0000595	100695006	100695259	+	MERV1_I	LTR	ERV1	24	253	genome	1314	NA	NA
chr12_contig-0000595	100695371	100695576	+	MERV1_I	LTR	ERV1	29.8	205	genome	1314	NA	NA
chr12_contig-0000595	100695659	100696078	-	ERVB5_1-LTR_MM	LTR	ERVK	15.1	419	genome	139	1	0.719424
chr12_contig-0000595	100697379	100697768	+	MuLV-int	LTR	ERV1	31.4	389	genome	890	4	0.449438
chr12_contig-0000595	100698569	100698911	-	RMER13B	LTR	ERVK	19.3	342	genome	2230	NA	NA
chr12_contig-0000595	100698905	100699141	-	RMER13B	LTR	ERVK	20	236	genome	2230	NA	NA
chr12_contig-0000595	100702886	100703007	-	MTD	LTR	ERVL-MaLR	15.6	121	genome	48605	17	0.0349758
chr12_contig-0000595	100703258	100703318	-	MTD	LTR	ERVL-MaLR	22.6	60	genome	48605	17	0.0349758
chr12_contig-0000595	100713214	100713298	-	MT2B	LTR	ERVL	14.6	84	genome	11536	24	0.208044
chr12_contig-0000595	100715449	100715644	-	LTR40b	LTR	ERVL	25.3	195	genome	321	NA	NA
chr12_contig-0000595	100715649	100715993	-	MLT1C	LTR	ERVL-MaLR	25.1	344	genome	2902	NA	NA
chr12_contig-0000595	100734978	100735101	-	ORR1B1-int	LTR	ERVL-MaLR	24.6	123	genome	72815	152	0.208748
chr12_contig-0000595	100739827	100740180	-	MER34A	LTR	ERV1	27.1	353	genome	388	NA	NA
chr12_contig-0000595	100740193	100740260	-	MER34A	LTR	ERV1	20.9	67	genome	388	NA	NA
chr12_contig-0000595	100744752	100745147	+	MTA_Mm	LTR	ERVL-MaLR	1.8	395	genome	17633	127	0.72024
chr12_contig-0000595	100745148	100746211	+	MTA_Mm	LTR	ERVL-MaLR	2.5	1063	genome	17633	127	0.72024
chr12_contig-0000595	100746212	100746607	+	MTA_Mm	LTR	ERVL-MaLR	1.8	395	genome	17633	127	0.72024
chr12_contig-0000595	100746680	100746788	+	ORR1A3-int	LTR	ERVL-MaLR	6.7	108	genome	9891	53	0.535841
chr12_contig-0000595	100747032	100747151	+	RLTR17B_Mm	LTR	ERVK	24.1	119	genome	47649	60	0.125921
chr12_contig-0000595	100747231	100747331	+	RLTR17B_Mm	LTR	ERVK	24.2	100	genome	47649	60	0.125921
chr12_contig-0000595	100754258	100754616	-	RLTR22_Mur	LTR	ERVK	14.8	358	genome	2449	4	0.163332
chr12_contig-0000595	100754677	100754885	-	RLTR22_Mur	LTR	ERVK	11.7	208	genome	2449	4	0.163332
chr12_contig-0000595	100754885	100755328	-	RLTR22_Mur	LTR	ERVK	12.5	443	genome	2449	4	0.163332
chr12_contig-0000595	100755402	100755498	+	RLTR17B_Mm	LTR	ERVK	20.1	96	genome	47649	60	0.125921
chr12_contig-0000595	100756336	100756448	-	ORR1B1-int	LTR	ERVL-MaLR	22	112	genome	72815	152	0.208748
chr12_contig-0000595	100756367	100756461	-	MT2B	LTR	ERVL	20.8	94	genome	11536	24	0.208044
chr12_contig-0000595	100757282	100757343	-	RMER12B	LTR	ERVK	8.1	61	genome	1233	NA	NA
chr12_contig-0000595	100760674	100761480	-	RMER12B	LTR	ERVK	16	806	genome	1233	NA	NA
chr12_contig-0000595	100762678	100762934	-	RLTR28B	LTR	ERVL	17.9	256	genome	420	NA	NA
chr12_contig-0000595	100763676	100764072	+	MTA_Mm	LTR	ERVL-MaLR	2.8	396	genome	17633	127	0.72024
chr12_contig-0000595	100781750	100782098	-	RMER16B2	LTR	ERVK	13.8	348	genome	333	NA	NA
chr12_contig-0000595	100782177	100782238	+	RLTR21	LTR	ERVK	17.8	61	genome	3429	3	0.0874891
chr12_contig-0000595	100782338	100782498	-	MTA_Mm	LTR	ERVL-MaLR	5	160	genome	17633	127	0.72024
chr12_contig-0000595	100782499	100783215	-	MTA_Mm	LTR	ERVL-MaLR	8.1	716	genome	17633	127	0.72024
chr12_contig-0000595	100783648	100784037	-	MTA_Mm	LTR	ERVL-MaLR	6.7	389	genome	17633	127	0.72024
chr12_contig-0000595	100784038	100784433	-	MTA_Mm	LTR	ERVL-MaLR	2.8	395	genome	17633	127	0.72024
chr12_contig-0000595	100794781	100795038	+	MT2B1	LTR	ERVL	19.2	257	genome	7512	28	0.372737
chr12_contig-0000595	100795343	100795949	-	RMER13A	LTR	ERVK	25.9	606	genome	1149	NA	NA
chr12_contig-0000595	100795950	100796071	+	MT2B1	LTR	ERVL	16.5	121	genome	7512	28	0.372737
chr12_contig-0000595	100796163	100796203	+	MT2B1	LTR	ERVL	14.6	40	genome	7512	28	0.372737
chr12_contig-0000595	100796256	100796691	+	MERVL_2A-int	LTR	ERVL	21.8	435	genome	4224	NA	NA
chr12_contig-0000595	100796687	100797173	+	MERVL_2A-int	LTR	ERVL	20.4	486	genome	4224	NA	NA
chr12_contig-0000595	100798788	100800421	+	MERVL_2A-int	LTR	ERVL	19.7	1633	genome	4224	NA	NA
chr12_contig-0000595	100800929	100801877	+	RMER12C	LTR	ERVK	13.3	948	genome	7458	5	0.0670421
chr12_contig-0000595	100801847	100802120	+	RMER12C	LTR	ERVK	16.9	273	genome	7458	5	0.0670421
chr12_contig-0000595	100804465	100804618	+	RLTR12B	LTR	ERVK	12.8	153	genome	879	NA	NA
chr12_contig-0000595	100804619	100804953	-	ORR1A4	LTR	ERVL-MaLR	14.7	334	genome	9103	9	0.0988685
chr12_contig-0000595	100804954	100805117	+	RLTR12B	LTR	ERVK	20	163	genome	879	NA	NA
chr12_contig-0000595	100805623	100805809	+	RLTR12B	LTR	ERVK	15.6	186	genome	879	NA	NA
chr12_contig-0000595	100805816	100806328	-	RLTR11A2	LTR	ERVK	21.9	512	genome	2622	NA	NA
chr12_contig-0000595	100806337	100808741	-	MYSERV16_I	LTR	ERVK	21.2	2404	genome	2141	35	1.63475
chr12_contig-0000595	100809986	100810271	-	RLTR11A2	LTR	ERVK	23.1	285	genome	2622	NA	NA
chr12_contig-0000595	100810272	100810491	+	RLTR11A2	LTR	ERVK	19.1	219	genome	2622	NA	NA
chr12_contig-0000595	100810755	100810882	+	MTD	LTR	ERVL-MaLR	26.8	127	genome	48605	17	0.0349758
chr12_contig-0000595	100811079	100811205	+	MYSERV-int	LTR	ERVK	18.7	126	genome	2540	11	0.433071
chr12_contig-0000595	100811270	100811802	+	MYSERV6-int	LTR	ERVK	17.1	532	genome	11540	129	1.11785
chr12_contig-0000595	100814417	100814956	+	MYSERV6-int	LTR	ERVK	16.4	539	genome	11540	129	1.11785
chr12_contig-0000595	100815026	100815119	+	MYSERV6-int	LTR	ERVK	13.8	93	genome	11540	129	1.11785
chr12_contig-0000595	100815124	100815640	+	RLTR12B	LTR	ERVK	16.3	516	genome	879	NA	NA
chr12_contig-0000595	100823862	100824367	-	RLTR16	LTR	ERVK	21.4	505	genome	1205	NA	NA
chr12_contig-0000595	100827034	100827083	+	RLTR20C1_MM	LTR	ERVK	6.9	49	genome	5609	NA	NA
chr12_contig-0000595	100828076	100828437	-	RMER6C	LTR	ERVK	18.9	361	genome	5405	NA	NA
chr12_contig-0000595	100832416	100832741	+	ORR1A3	LTR	ERVL-MaLR	15.8	325	genome	5132	17	0.331255
chr12_contig-0000595	100834812	100835044	-	RMER6D	LTR	ERVK	19	232	genome	2760	NA	NA
chr12_contig-0000595	100837604	100837741	+	MTD	LTR	ERVL-MaLR	21.2	137	genome	48605	17	0.0349758
chr12_contig-0000595	100837758	100837889	+	MTD	LTR	ERVL-MaLR	25.9	131	genome	48605	17	0.0349758
chr12_contig-0000595	100847127	100848171	+	RLTR13E	LTR	ERVK	6.4	1044	genome	626	NA	NA
chr12_contig-0000595	100851873	100852040	+	RMER10A	LTR	ERVL	20.9	167	genome	4078	32	0.784698
chr12_contig-0000595	100852815	100853053	+	RLTR22_Mur	LTR	ERVK	19.6	238	genome	2449	4	0.163332
chr12_contig-0000595	100853510	100854208	+	RLTR22_Mur	LTR	ERVK	11	698	genome	2449	4	0.163332
chr12_contig-0000595	100854372	100854507	+	RLTR22_Mur	LTR	ERVK	13.1	135	genome	2449	4	0.163332
chr12_contig-0000595	100854696	100854917	+	RMER12C	LTR	ERVK	16.1	221	genome	7458	5	0.0670421
chr12_contig-0000595	100861706	100861848	-	ORR1B1-int	LTR	ERVL-MaLR	16.2	142	genome	72815	152	0.208748
chr12_contig-0000595	100869582	100869916	+	ERVB7_1-LTR_MM	LTR	ERVK	2.2	334	genome	713	14	1.96353
chr12_contig-0000595	100877076	100877201	-	ORR1B1-int	LTR	ERVL-MaLR	15.9	125	genome	72815	152	0.208748
chr12_contig-0000595	100878035	100878535	-	ERVB4_1B-LTR_MM	LTR	ERVK	8.8	500	genome	581	1	0.172117
chr12_contig-0000595	100879394	100879563	+	MTE2b	LTR	ERVL-MaLR	20	169	genome	15563	NA	NA
chr12_contig-0000595	100890083	100890141	+	MTE2a	LTR	ERVL-MaLR	25.4	58	genome	14053	NA	NA
chr12_contig-0000595	100900878	100900929	-	RLTR17B_Mm	LTR	ERVK	13.5	51	genome	47649	60	0.125921
chr12_contig-0000595	100903469	100903870	-	IAPLTR2a2_Mm	LTR	ERVK	2.7	401	genome	1389	2	0.143988
chr12_contig-0000595	100903871	100904621	-	IAPEz-int	LTR	ERVK	5.2	750	genome	6545	25	0.381971
chr12_contig-0000595	100904621	100904898	-	IAPEz-int	LTR	ERVK	7.9	277	genome	6545	25	0.381971
chr12_contig-0000595	100904899	100905676	-	IAPEz-int	LTR	ERVK	9.3	777	genome	6545	25	0.381971
chr12_contig-0000595	100905678	100906059	-	IAPLTR2a2_Mm	LTR	ERVK	2.1	381	genome	1389	2	0.143988
chr12_contig-0000595	100906060	100906129	-	IAPEz-int	LTR	ERVK	1.4	69	genome	6545	25	0.381971
chr12_contig-0000595	100915210	100915360	-	ORR1D2	LTR	ERVL-MaLR	23.1	150	genome	15762	113	0.716914
chr12_contig-0000595	100915407	100915522	-	ORR1D2	LTR	ERVL-MaLR	20.7	115	genome	15762	113	0.716914
chr12_contig-0000595	100915775	100916107	+	MER88	LTR	ERVL	28.1	332	genome	36	NA	NA
chr12_contig-0000595	100916234	100916321	+	MER34A	LTR	ERV1	21.6	87	genome	388	NA	NA
chr12_contig-0000595	100916324	100916648	+	ORR1D2	LTR	ERVL-MaLR	23.6	324	genome	15762	113	0.716914
chr12_contig-0000595	100916649	100916877	+	MER34A	LTR	ERV1	31.6	228	genome	388	NA	NA
chr12_contig-0000595	100927933	100928085	+	ORR1B1-int	LTR	ERVL-MaLR	22.1	152	genome	72815	152	0.208748
chr12_contig-0000595	100937935	100938231	+	RLTR12BD_Mm	LTR	ERVK	16.5	296	genome	918	NA	NA
chr12_contig-0000595	100941599	100941924	-	ORR1D2	LTR	ERVL-MaLR	20	325	genome	15762	113	0.716914
chr12_contig-0000595	100943957	100944110	-	LTR40b	LTR	ERVL	23.8	153	genome	321	NA	NA
chr12_contig-0000595	100944155	100944417	-	MLT1C	LTR	ERVL-MaLR	28.9	262	genome	2902	NA	NA
chr12_contig-0000595	100944435	100944498	-	MLT1C	LTR	ERVL-MaLR	17.4	63	genome	2902	NA	NA
chr12_contig-0000595	100946496	100946809	-	MER34A	LTR	ERV1	29.2	313	genome	388	NA	NA
chr12_contig-0000595	100946849	100946910	-	MER34A	LTR	ERV1	19.4	61	genome	388	NA	NA
chr12_contig-0000595	100953893	100954110	-	RMER15	LTR	ERVL	30	217	genome	13226	34	0.257069
chr12_contig-0000595	100955534	100955944	+	MTC	LTR	ERVL-MaLR	17.6	410	genome	25616	8	0.0312305
chr12_contig-0000595	100957721	100957912	-	RLTR26_Mus	LTR	ERVK	12.3	191	genome	846	NA	NA
chr12_contig-0000595	100957933	100957991	+	RLTR20C1_MM	LTR	ERVK	22.4	58	genome	5609	NA	NA
chr12_contig-0000595	100958087	100958414	-	MT2B1	LTR	ERVL	20.2	327	genome	7512	28	0.372737
chr12_contig-0000595	100982103	100982467	-	RLTR22_Mur	LTR	ERVK	16.2	364	genome	2449	4	0.163332
chr12_contig-0000595	100989245	100989420	-	RLTR22_Mur	LTR	ERVK	13.1	175	genome	2449	4	0.163332
chr12_contig-0000595	100989422	100989858	-	RLTR22_Mur	LTR	ERVK	12.1	436	genome	2449	4	0.163332
chr12_contig-0000595	100989933	100990019	+	RLTR17B_Mm	LTR	ERVK	11.8	86	genome	47649	60	0.125921
chr12_contig-0000595	100991206	100991311	-	ORR1A3-int	LTR	ERVL-MaLR	25.6	105	genome	9891	53	0.535841
chr12_contig-0000595	100992269	100992582	+	ORR1A2	LTR	ERVL-MaLR	9.6	313	genome	16982	2	0.0117772
chr12_contig-0000595	100992713	100992914	-	RLTR21	LTR	ERVK	25	201	genome	3429	3	0.0874891
chr12_contig-0000595	100992974	100993065	-	RLTR21	LTR	ERVK	23.8	91	genome	3429	3	0.0874891
chr12_contig-0000595	100993097	100993161	-	RLTR21	LTR	ERVK	23.8	64	genome	3429	3	0.0874891
chr12_contig-0000595	100993129	100994303	-	RMER12B	LTR	ERVK	15	1174	genome	1233	NA	NA
chr12_contig-0000595	100994883	100995184	-	RLTR28B	LTR	ERVL	16.7	301	genome	420	NA	NA
chr12_contig-0000595	100996015	100996227	+	ORR1B1	LTR	ERVL-MaLR	16.1	212	genome	17507	9	0.051408
chr12_contig-0000595	100996355	100996512	+	ORR1B1	LTR	ERVL-MaLR	14.5	157	genome	17507	9	0.051408
chr12_contig-0000595	100999231	100999597	-	RMER16B2	LTR	ERVK	14.4	366	genome	333	NA	NA
chr12_contig-0000595	100999736	101000063	-	MER21C	LTR	ERVL	29.4	327	genome	1439	NA	NA
chr12_contig-0000595	101006950	101007197	+	MT2A	LTR	ERVL	21.8	247	genome	7547	36	0.477011
chr12_contig-0000595	101007482	101008096	-	RMER13A	LTR	ERVK	24.7	614	genome	1149	NA	NA
chr12_contig-0000595	101008128	101008251	+	MT2A	LTR	ERVL	19.8	123	genome	7547	36	0.477011
chr12_contig-0000595	101008501	101008733	+	MERVL_2A-int	LTR	ERVL	22.1	232	genome	4224	NA	NA
chr12_contig-0000595	101008798	101008975	+	MERVL_2A-int	LTR	ERVL	19.4	177	genome	4224	NA	NA
chr12_contig-0000595	101008962	101008975	+	ORR1A3-int	LTR	ERVL-MaLR	18.9	13	genome	9891	53	0.535841
chr12_contig-0000595	101009126	101009252	+	MERVL_2A-int	LTR	ERVL	22.8	126	genome	4224	NA	NA
chr12_contig-0000595	101009257	101009412	+	MERVL_2A-int	LTR	ERVL	17.9	155	genome	4224	NA	NA
chr12_contig-0000595	101009414	101010185	+	MERVL_2A-int	LTR	ERVL	20.9	771	genome	4224	NA	NA
chr12_contig-0000595	101010437	101013954	+	MERVL_2A-int	LTR	ERVL	22.4	3517	genome	4224	NA	NA
chr12_contig-0000595	101013957	101014409	+	MERVL_2A-int	LTR	ERVL	18	452	genome	4224	NA	NA
chr12_contig-0000595	101014575	101014740	-	RMER20C_Mm	LTR	ERVK	24.1	165	genome	1478	NA	NA
chr12_contig-0000595	101014755	101014918	+	MERVL_2A-int	LTR	ERVL	23.8	163	genome	4224	NA	NA
chr12_contig-0000595	101015200	101015306	+	MERVL_2A-int	LTR	ERVL	10.3	106	genome	4224	NA	NA
chr12_contig-0000595	101015309	101015382	+	MT2B1	LTR	ERVL	23	73	genome	7512	28	0.372737
chr12_contig-0000595	101015383	101015838	-	RMER16	LTR	ERVK	6.3	455	genome	448	NA	NA
chr12_contig-0000595	101015840	101016198	+	MT2B1	LTR	ERVL	20.1	358	genome	7512	28	0.372737
chr12_contig-0000595	101016264	101016300	+	MT2B1	LTR	ERVL	26.3	36	genome	7512	28	0.372737
chr12_contig-0000595	101016820	101017547	+	RMER12C	LTR	ERVK	12.7	727	genome	7458	5	0.0670421
chr12_contig-0000595	101017628	101017998	+	RMER12C	LTR	ERVK	19.9	370	genome	7458	5	0.0670421
chr12_contig-0000595	101019881	101020034	+	RLTR12B	LTR	ERVK	9.8	153	genome	879	NA	NA
chr12_contig-0000595	101020035	101020369	-	ORR1A4	LTR	ERVL-MaLR	15.3	334	genome	9103	9	0.0988685
chr12_contig-0000595	101020370	101020532	+	RLTR12B	LTR	ERVK	20.1	162	genome	879	NA	NA
chr12_contig-0000595	101021048	101021233	+	RLTR12B	LTR	ERVK	16.2	185	genome	879	NA	NA
chr12_contig-0000595	101021240	101021754	-	RLTR11A2	LTR	ERVK	21.2	514	genome	2622	NA	NA
chr12_contig-0000595	101021763	101023591	-	MYSERV16_I	LTR	ERVK	21.8	1828	genome	2141	35	1.63475
chr12_contig-0000595	101023605	101024182	-	MYSERV-int	LTR	ERVK	20.7	577	genome	2540	11	0.433071
chr12_contig-0000595	101030633	101030952	-	ORR1B1	LTR	ERVL-MaLR	15.1	319	genome	17507	9	0.051408
chr12_contig-0000595	101031573	101031760	+	MYSERV-int	LTR	ERVK	35.3	187	genome	2540	11	0.433071
chr12_contig-0000595	101031734	101031845	+	MYSERV-int	LTR	ERVK	18.4	111	genome	2540	11	0.433071
chr12_contig-0000595	101032569	101032714	+	MYSERV-int	LTR	ERVK	19.7	145	genome	2540	11	0.433071
chr12_contig-0000595	101032759	101033050	+	MYSERV6-int	LTR	ERVK	17.1	291	genome	11540	129	1.11785
chr12_contig-0000595	101033405	101033630	+	MYSERV6-int	LTR	ERVK	15.6	225	genome	11540	129	1.11785
chr12_contig-0000595	101033631	101034102	+	MT2C_Mm	LTR	ERVL	9.6	471	genome	2379	10	0.420345
chr12_contig-0000595	101034103	101035254	+	MTB	LTR	ERVL-MaLR	13.6	1151	genome	7892	NA	NA
chr12_contig-0000595	101035255	101035650	+	MTB	LTR	ERVL-MaLR	6.8	395	genome	7892	NA	NA
chr12_contig-0000595	101035651	101036183	+	MYSERV6-int	LTR	ERVK	17.7	532	genome	11540	129	1.11785
chr12_contig-0000595	101042353	101042440	+	MYSERV-int	LTR	ERVK	19.3	87	genome	2540	11	0.433071
chr12_contig-0000595	101042500	101042977	+	RLTR12B	LTR	ERVK	16.4	477	genome	879	NA	NA
chr12_contig-0000595	101058011	101058132	-	RMER6C	LTR	ERVK	15.6	121	genome	5405	NA	NA
chr12_contig-0000595	101066792	101067039	-	RMER6C	LTR	ERVK	19.9	247	genome	5405	NA	NA
chr12_contig-0000595	101068090	101068423	-	IAPEY2_LTR	LTR	ERVK	10.7	333	genome	1080	20	1.85185
chr12_contig-0000595	101070772	101071065	-	RMER6C	LTR	ERVK	18.4	293	genome	5405	NA	NA
chr12_contig-0000595	101071835	101072420	-	LTRIS_Mus	LTR	ERV1	4.1	585	genome	808	NA	NA
chr12_contig-0000595	101075865	101076131	-	RMER6D	LTR	ERVK	20.8	266	genome	2760	NA	NA
chr12_contig-0000595	101078281	101078408	+	MTD	LTR	ERVL-MaLR	16.8	127	genome	48605	17	0.0349758
chr12_contig-0000595	101078420	101078554	+	MTD	LTR	ERVL-MaLR	26.9	134	genome	48605	17	0.0349758
chr12_contig-0000595	101086687	101086846	-	MER34	LTR	ERV1	28	159	genome	515	NA	NA
chr12_contig-0000595	101087067	101087222	-	RMER15-int	LTR	ERVL	22.3	155	genome	3874	NA	NA
chr12_contig-0000595	101087339	101087481	-	MTE2a	LTR	ERVL-MaLR	30.1	142	genome	14053	NA	NA
chr12_contig-0000595	101089541	101090057	-	ERVB4_1B-LTR_MM	LTR	ERVK	7	516	genome	581	1	0.172117
chr12_contig-0000595	101105268	101105417	+	RMER10A	LTR	ERVL	20	149	genome	4078	32	0.784698
chr12_contig-0000595	101111764	101111964	+	RLTR17B_Mm	LTR	ERVK	18.5	200	genome	47649	60	0.125921
chr12_contig-0000595	101112833	101113563	+	RLTR22_Mur	LTR	ERVK	11.4	730	genome	2449	4	0.163332
chr12_contig-0000595	101113570	101113749	+	RMER12C	LTR	ERVK	16.8	179	genome	7458	5	0.0670421
chr12_contig-0000595	101120153	101121018	+	RMER13B	LTR	ERVK	17.3	865	genome	2230	NA	NA
chr12_contig-0000595	101121469	101123390	+	RLTR22_Mur	LTR	ERVK	10.2	1921	genome	2449	4	0.163332
chr12_contig-0000595	101128090	101128335	+	MTE2b	LTR	ERVL-MaLR	30.8	245	genome	15563	NA	NA
chr12_contig-0000595	101141163	101141478	-	RLTR46A2	LTR	ERVK	4.1	315	genome	61	NA	NA
chr12_contig-0000595	101157676	101157757	+	RLTR17B_Mm	LTR	ERVK	15.1	81	genome	47649	60	0.125921
chr12_contig-0000595	101157793	101157812	+	RLTR17B_Mm	LTR	ERVK	15.1	19	genome	47649	60	0.125921
chr12_contig-0000595	101159074	101159282	-	RLTR17B_Mm	LTR	ERVK	14.9	208	genome	47649	60	0.125921
chr12_contig-0000595	101166920	101167326	+	ERVB7_3-LTR_MM	LTR	ERVK	6.4	406	genome	319	2	0.626959
chr12_contig-0000595	101167736	101168040	-	ORR1E	LTR	ERVL-MaLR	28.9	304	genome	19637	NA	NA
chr12_contig-0000595	101168198	101168754	-	LTRIS2	LTR	ERV1	4.2	556	genome	1400	41	2.92857
chr12_contig-0000595	101168792	101168833	-	LTRIS2	LTR	ERV1	4.8	41	genome	1400	41	2.92857
chr12_contig-0000595	101168964	101169286	+	MER88	LTR	ERVL	31.8	322	genome	36	NA	NA
chr12_contig-0000595	101169411	101169498	+	MER34A	LTR	ERV1	23.9	87	genome	388	NA	NA
chr12_contig-0000595	101169518	101169834	+	ORR1D2	LTR	ERVL-MaLR	22.4	316	genome	15762	113	0.716914
chr12_contig-0000595	101170911	101171107	+	RLTR17D_Mm	LTR	ERVK	10.2	196	genome	877	NA	NA
chr12_contig-0000595	101171260	101171436	+	RLTR17D_Mm	LTR	ERVK	15.8	176	genome	877	NA	NA
chr12_contig-0000595	101171602	101171896	+	RMER12	LTR	ERVK	15.7	294	genome	3766	9	0.23898
chr12_contig-0000595	101172220	101172469	-	MLT1A0	LTR	ERVL-MaLR	32.2	249	genome	6228	NA	NA
chr12_contig-0000595	101182770	101182935	-	RLTR17B_Mm	LTR	ERVK	21.5	165	genome	47649	60	0.125921
chr12_contig-0000595	101191218	101192060	+	RMER17A2	LTR	ERVK	8.2	842	genome	1560	NA	NA
chr12_contig-0000595	101215870	101216508	+	RLTR17	LTR	ERVK	14.3	638	genome	1244	4	0.321543
chr12_contig-0000595	101217097	101217282	-	RLTR17B_Mm	LTR	ERVK	26	185	genome	47649	60	0.125921
chr12_contig-0000595	101217156	101217318	+	RLTR17B_Mm	LTR	ERVK	23.5	162	genome	47649	60	0.125921
chr12_contig-0000595	101217878	101218260	+	MT2B1	LTR	ERVL	22.4	382	genome	7512	28	0.372737
chr12_contig-0000595	101219379	101219400	+	ORR1B1-int	LTR	ERVL-MaLR	16.8	21	genome	72815	152	0.208748
chr12_contig-0000595	101226301	101226579	+	RLTR12BD_Mm	LTR	ERVK	21.6	278	genome	918	NA	NA
chr12_contig-0000595	101230141	101230212	-	ORR1A3	LTR	ERVL-MaLR	11.3	71	genome	5132	17	0.331255
chr12_contig-0000595	101237297	101238119	+	MYSERV16_I	LTR	ERVK	10.8	822	genome	2141	35	1.63475
chr12_contig-0000595	101239304	101240111	+	MYSERV16_I	LTR	ERVK	9.2	807	genome	2141	35	1.63475
chr12_contig-0000595	101244526	101244871	-	MTD	LTR	ERVL-MaLR	18.2	345	genome	48605	17	0.0349758
chr12_contig-0000595	101251006	101251157	+	ORR1A3-int	LTR	ERVL-MaLR	18.1	151	genome	9891	53	0.535841
chr12_contig-0000595	101257274	101257597	-	ORR1A1	LTR	ERVL-MaLR	4.9	323	genome	4937	7	0.141787
chr12_contig-0000595	101261283	101261304	+	ORR1A3-int	LTR	ERVL-MaLR	23	21	genome	9891	53	0.535841
chr12_contig-0000595	101261432	101261623	+	LTR33C	LTR	ERVL	34	191	genome	99	NA	NA
chr12_contig-0000595	101263007	101263435	-	ORR1A3-int	LTR	ERVL-MaLR	10.7	428	genome	9891	53	0.535841
chr12_contig-0000595	101263396	101263546	-	MT2B	LTR	ERVL	15	150	genome	11536	24	0.208044
chr12_contig-0000595	101263464	101263963	-	ORR1A3-int	LTR	ERVL-MaLR	14.1	499	genome	9891	53	0.535841
chr12_contig-0000595	101276558	101276984	-	MLT1C2	LTR	ERVL-MaLR	28.8	426	genome	4508	NA	NA
chr12_contig-0000595	101279400	101279691	+	RLTR19A	LTR	ERVK	13.6	291	genome	195	NA	NA
chr12_contig-0000595	101288261	101288389	+	RLTR17B_Mm	LTR	ERVK	29.1	128	genome	47649	60	0.125921
chr12_contig-0000595	101290229	101290292	-	RLTR17B_Mm	LTR	ERVK	22.6	63	genome	47649	60	0.125921
chr12_contig-0000595	101290859	101291264	+	MTC	LTR	ERVL-MaLR	15.4	405	genome	25616	8	0.0312305
chr12_contig-0000595	101291278	101291463	+	MLT1C2	LTR	ERVL-MaLR	27.7	185	genome	4508	NA	NA
chr12_contig-0000595	101291467	101291552	+	RLTR17B_Mm	LTR	ERVK	19.3	85	genome	47649	60	0.125921
chr12_contig-0000595	101292667	101292824	-	RLTR17B_Mm	LTR	ERVK	16.7	157	genome	47649	60	0.125921
chr12_contig-0000595	101301340	101301662	+	MTE2b	LTR	ERVL-MaLR	20.1	322	genome	15563	NA	NA
chr12_contig-0000595	101309709	101309727	-	RLTR17B_Mm	LTR	ERVK	24.7	18	genome	47649	60	0.125921
chr12_contig-0000595	101309773	101309850	-	RLTR17B_Mm	LTR	ERVK	24.7	77	genome	47649	60	0.125921
chr12_contig-0000595	101310691	101310754	+	RLTR17B_Mm	LTR	ERVK	26.6	63	genome	47649	60	0.125921
chr12_contig-0000595	101316582	101316692	-	MLT1A	LTR	ERVL-MaLR	25.2	110	genome	4124	NA	NA
chr12_contig-0000595	101320341	101321327	+	RLTR13D4	LTR	ERVK	8.3	986	genome	228	NA	NA
chr12_contig-0000595	101323449	101323556	+	ORR1D1	LTR	ERVL-MaLR	15.4	107	genome	22495	11	0.0488998
chr12_contig-0000595	101323846	101324141	+	ORR1D1	LTR	ERVL-MaLR	17	295	genome	22495	11	0.0488998
chr12_contig-0000595	101326161	101326701	+	MLTR31F_MM	LTR	ERVK	18.9	540	genome	431	NA	NA
chr12_contig-0000595	101329933	101330275	+	MLT1B	LTR	ERVL-MaLR	27.3	342	genome	5735	3	0.0523104
chr12_contig-0000595	101332739	101333124	+	ORR1B1	LTR	ERVL-MaLR	14	385	genome	17507	9	0.051408
chr12_contig-0000595	101341722	101342059	+	RMER17C	LTR	ERVK	12	337	genome	6574	21	0.31944
chr12_contig-0000595	101347487	101347613	+	MLT1E3	LTR	ERVL-MaLR	28.9	126	genome	520	NA	NA
chr12_contig-0000595	101347648	101347699	+	MLT1E3	LTR	ERVL-MaLR	28.9	51	genome	520	NA	NA
chr12_contig-0000595	101359069	101359622	+	RMER20C_Mm	LTR	ERVK	20.8	553	genome	1478	NA	NA
chr12_contig-0000595	101361172	101361504	+	RLTR17B_Mm	LTR	ERVK	18.7	332	genome	47649	60	0.125921
chr12_contig-0000595	101361531	101361591	+	RLTR17B_Mm	LTR	ERVK	16.3	60	genome	47649	60	0.125921
chr12_contig-0000595	101361644	101361655	+	RLTR17B_Mm	LTR	ERVK	16.3	11	genome	47649	60	0.125921
chr12_contig-0000595	101362097	101362107	+	MT2B2	LTR	ERVL	19.2	10	genome	2686	NA	NA
chr12_contig-0000595	101362511	101362558	-	RLTR17B_Mm	LTR	ERVK	28.4	47	genome	47649	60	0.125921
chr12_contig-0000595	101362586	101362649	-	RLTR17B_Mm	LTR	ERVK	28.4	63	genome	47649	60	0.125921
chr12_contig-0000595	101363876	101363966	+	MT2B	LTR	ERVL	24.3	90	genome	11536	24	0.208044
chr12_contig-0000595	101374413	101374862	+	RLTR18B	LTR	ERVK	15.1	449	genome	906	NA	NA
chr12_contig-0000595	101379428	101380009	+	MT-int	LTR	ERVL-MaLR	23.2	581	genome	479	NA	NA
chr12_contig-0000595	101383841	101384235	+	MTA_Mm	LTR	ERVL-MaLR	1.8	394	genome	17633	127	0.72024
chr12_contig-0000595	101384236	101385332	+	MTA_Mm	LTR	ERVL-MaLR	2.7	1096	genome	17633	127	0.72024
chr12_contig-0000595	101385333	101385727	+	MTA_Mm	LTR	ERVL-MaLR	1.8	394	genome	17633	127	0.72024
chr12_contig-0000595	101389850	101390223	-	MTD	LTR	ERVL-MaLR	20.7	373	genome	48605	17	0.0349758
chr12_contig-0000595	101399070	101399216	+	ORR1B1-int	LTR	ERVL-MaLR	14.6	146	genome	72815	152	0.208748
chr12_contig-0000595	101404404	101404453	+	MLT2F	LTR	ERVL	16.3	49	genome	203	NA	NA
chr12_contig-0000595	101405303	101405321	+	ORR1B1-int	LTR	ERVL-MaLR	24.2	18	genome	72815	152	0.208748
chr12_contig-0000595	101407077	101407372	+	MTA_Mm	LTR	ERVL-MaLR	3.4	295	genome	17633	127	0.72024
chr12_contig-0000595	101407383	101407709	+	IAPEY2_LTR	LTR	ERVK	10.1	326	genome	1080	20	1.85185
chr12_contig-0000595	101407711	101407815	+	MTA_Mm	LTR	ERVL-MaLR	4.8	104	genome	17633	127	0.72024
chr12_contig-0000595	101410851	101411175	-	MTE2b	LTR	ERVL-MaLR	21.3	324	genome	15563	NA	NA
chr12_contig-0000595	101411259	101411369	-	ORR1B1-int	LTR	ERVL-MaLR	25.2	110	genome	72815	152	0.208748
chr12_contig-0000595	101426187	101426293	+	ORR1B1-int	LTR	ERVL-MaLR	22.1	106	genome	72815	152	0.208748
chr12_contig-0000595	101428605	101428635	+	ORR1B1-int	LTR	ERVL-MaLR	15.8	30	genome	72815	152	0.208748
chr12_contig-0000595	101441169	101441514	+	ORR1C2	LTR	ERVL-MaLR	15	345	genome	12112	NA	NA
chr12_contig-0000595	101441515	101441590	+	ORR1D1	LTR	ERVL-MaLR	26	75	genome	22495	11	0.0488998
chr12_contig-0000595	101444780	101445145	+	ORR1D1	LTR	ERVL-MaLR	18.8	365	genome	22495	11	0.0488998
chr12_contig-0000595	101447624	101447640	+	ORR1B1-int	LTR	ERVL-MaLR	20.4	16	genome	72815	152	0.208748
chr12_contig-0000595	101450920	101451613	+	RMER6D	LTR	ERVK	10.9	693	genome	2760	NA	NA
chr12_contig-0000595	101452862	101452877	+	ORR1B1-int	LTR	ERVL-MaLR	15.1	15	genome	72815	152	0.208748
chr12_contig-0000595	101453166	101453568	-	MTD	LTR	ERVL-MaLR	21.7	402	genome	48605	17	0.0349758
chr12_contig-0000595	101453756	101453858	-	ORR1B1-int	LTR	ERVL-MaLR	25.2	102	genome	72815	152	0.208748
chr12_contig-0000595	101453996	101454330	+	ORR1E	LTR	ERVL-MaLR	26	334	genome	19637	NA	NA
chr12_contig-0000595	101463408	101463613	+	ORR1C1	LTR	ERVL-MaLR	18.1	205	genome	8821	20	0.226732
chr12_contig-0000595	101463614	101463919	+	ORR1C1	LTR	ERVL-MaLR	15.8	305	genome	8821	20	0.226732
chr12_contig-0000595	101473030	101473072	+	ORR1B1-int	LTR	ERVL-MaLR	15.8	42	genome	72815	152	0.208748
chr12_contig-0000595	101474581	101474644	-	ORR1B1-int	LTR	ERVL-MaLR	15.8	63	genome	72815	152	0.208748
chr12_contig-0000595	101475364	101475646	+	MTB	LTR	ERVL-MaLR	5.7	282	genome	7892	NA	NA
chr12_contig-0000595	101478569	101478699	+	ORR1B1-int	LTR	ERVL-MaLR	13.8	130	genome	72815	152	0.208748
chr12_contig-0000595	101479269	101479285	-	ORR1B1-int	LTR	ERVL-MaLR	17.2	16	genome	72815	152	0.208748
chr12_contig-0000595	101485169	101485380	+	LTR105_Mam	LTR	ERVL	33.1	211	genome	26	NA	NA
chr12_contig-0000595	101486212	101486767	+	MT2B2	LTR	ERVL	8.4	555	genome	2686	NA	NA
chr12_contig-0000595	101487470	101487491	-	ORR1A3-int	LTR	ERVL-MaLR	21.8	21	genome	9891	53	0.535841
chr12_contig-0000595	101487956	101487984	+	MT2B2	LTR	ERVL	21.4	28	genome	2686	NA	NA
chr12_contig-0000595	101492245	101492289	+	ORR1B1-int	LTR	ERVL-MaLR	19.3	44	genome	72815	152	0.208748
chr12_contig-0000595	101492533	101492949	+	RMER10A	LTR	ERVL	16.2	416	genome	4078	32	0.784698
chr12_contig-0000595	101495719	101496066	+	ORR1A1	LTR	ERVL-MaLR	4	347	genome	4937	7	0.141787
chr12_contig-0000595	101496878	101497269	+	RMER15	LTR	ERVL	19.9	391	genome	13226	34	0.257069
chr12_contig-0000595	101499090	101499450	+	RMER16	LTR	ERVK	7.4	360	genome	448	NA	NA
chr12_contig-0000595	101501252	101501413	-	ORR1B1-int	LTR	ERVL-MaLR	15.2	161	genome	72815	152	0.208748
chr12_contig-0000595	101501355	101501436	-	MYSERV6-int	LTR	ERVK	11	81	genome	11540	129	1.11785
chr12_contig-0000595	101501568	101501967	+	MTB	LTR	ERVL-MaLR	8.2	399	genome	7892	NA	NA
chr12_contig-0000595	101502391	101502582	+	RMER15	LTR	ERVL	26.9	191	genome	13226	34	0.257069
chr12_contig-0000595	101503351	101503818	+	MT2C_Mm	LTR	ERVL	10.2	467	genome	2379	10	0.420345
chr12_contig-0000595	101506328	101506355	+	ORR1B1-int	LTR	ERVL-MaLR	15.8	27	genome	72815	152	0.208748
chr12_contig-0000595	101508771	101508791	+	MT2B	LTR	ERVL	12.4	20	genome	11536	24	0.208044
chr12_contig-0000595	101515507	101516014	-	RLTR48C	LTR	ERV1	6.8	507	genome	120	NA	NA
chr12_contig-0000595	101516478	101516915	-	RMER4B	LTR	ERVK	21.8	437	genome	5129	NA	NA
chr12_contig-0000595	101518355	101518366	+	MYSERV6-int	LTR	ERVK	19.2	11	genome	11540	129	1.11785
chr12_contig-0000595	101525500	101525545	-	ORR1B1-int	LTR	ERVL-MaLR	16.5	45	genome	72815	152	0.208748
chr12_contig-0000595	101532052	101532445	-	MTA_Mm	LTR	ERVL-MaLR	2.8	393	genome	17633	127	0.72024
chr12_contig-0000595	101540196	101540211	+	ORR1B1-int	LTR	ERVL-MaLR	20.4	15	genome	72815	152	0.208748
chr12_contig-0000595	101551796	101552101	-	MTE2b	LTR	ERVL-MaLR	28.2	305	genome	15563	NA	NA
chr12_contig-0000595	101559702	101559848	+	MLT1K	LTR	ERVL-MaLR	26.8	146	genome	858	NA	NA
chr12_contig-0000595	101559925	101560433	-	RMER19B	LTR	ERVK	11.9	508	genome	5661	NA	NA
chr12_contig-0000595	101560450	101560642	-	RMER19B	LTR	ERVK	17.1	192	genome	5661	NA	NA
chr12_contig-0000595	101560613	101560760	-	RMER19B	LTR	ERVK	18.3	147	genome	5661	NA	NA
chr12_contig-0000595	101567910	101568008	+	MLT1H1	LTR	ERVL-MaLR	28.3	98	genome	360	NA	NA
chr12_contig-0000595	101569589	101569663	-	MLT1N2	LTR	ERVL-MaLR	18.7	74	genome	246	NA	NA
chr12_contig-0000595	101571211	101571491	+	ORR1E	LTR	ERVL-MaLR	24	280	genome	19637	NA	NA
chr12_contig-0000595	101575202	101575658	-	RMER6BA	LTR	ERVK	12.8	456	genome	1022	1	0.0978474
chr12_contig-0000595	101575872	101575900	+	LTR72_RN	LTR	ERV1	10.3	28	genome	798	NA	NA
chr12_contig-0000595	101575888	101575945	+	LTR72_RN	LTR	ERV1	13.8	57	genome	798	NA	NA
chr12_contig-0000595	101576116	101576255	+	LTR72_RN	LTR	ERV1	22.5	139	genome	798	NA	NA
chr12_contig-0000595	101580283	101580590	+	LTR16C	LTR	ERVL	29.3	307	genome	507	NA	NA
chr12_contig-0000595	101581772	101581892	-	MLT1A1	LTR	ERVL-MaLR	25.2	120	genome	5831	NA	NA
chr12_contig-0000595	101582565	101582620	-	MLT1A1	LTR	ERVL-MaLR	16.3	55	genome	5831	NA	NA
chr12_contig-0000595	101584415	101584754	-	ORR1E	LTR	ERVL-MaLR	19.7	339	genome	19637	NA	NA
chr12_contig-0000595	101589968	101590081	+	MLT1B	LTR	ERVL-MaLR	27.5	113	genome	5735	3	0.0523104
chr12_contig-0000595	101595467	101595848	-	ORR1B1	LTR	ERVL-MaLR	13.8	381	genome	17507	9	0.051408
chr12_contig-0000595	101599142	101599493	-	ORR1E	LTR	ERVL-MaLR	20	351	genome	19637	NA	NA
chr12_contig-0000595	101599931	101600296	+	LTR16C	LTR	ERVL	34.2	365	genome	507	NA	NA
chr12_contig-0000595	101601852	101601870	+	ORR1B1-int	LTR	ERVL-MaLR	26.1	18	genome	72815	152	0.208748
chr12_contig-0000595	101602623	101602711	-	MLT1A1	LTR	ERVL-MaLR	27.9	88	genome	5831	NA	NA
chr12_contig-0000595	101608732	101608794	+	RLTR20C1_MM	LTR	ERVK	3.5	62	genome	5609	NA	NA
chr12_contig-0000595	101610205	101610520	-	MLT1B	LTR	ERVL-MaLR	26.2	315	genome	5735	3	0.0523104
chr12_contig-0000595	101610589	101610617	+	RLTR17B_Mm	LTR	ERVK	24.2	28	genome	47649	60	0.125921
chr12_contig-0000595	101610701	101610947	+	RLTR17B_Mm	LTR	ERVK	24.2	246	genome	47649	60	0.125921
chr12_contig-0000595	101618382	101618404	-	ORR1G	LTR	ERVL-MaLR	27.6	22	genome	5345	20	0.374181
chr12_contig-0000595	101618448	101618710	-	ORR1G	LTR	ERVL-MaLR	21.7	262	genome	5345	20	0.374181
chr12_contig-0000595	101619488	101619733	-	MLT1B	LTR	ERVL-MaLR	23.6	245	genome	5735	3	0.0523104
chr12_contig-0000595	101625248	101625739	+	RMER4B	LTR	ERVK	12.4	491	genome	5129	NA	NA
chr12_contig-0000595	101626264	101626359	-	MLT1A1	LTR	ERVL-MaLR	22.1	95	genome	5831	NA	NA
chr12_contig-0000595	101626449	101626757	-	MTD	LTR	ERVL-MaLR	22.4	308	genome	48605	17	0.0349758
chr12_contig-0000595	101628431	101628991	+	RLTR11C_MM	LTR	ERVK	20.3	560	genome	827	NA	NA
chr12_contig-0000595	101628989	101629317	-	MTE2b	LTR	ERVL-MaLR	22.9	328	genome	15563	NA	NA
chr12_contig-0000595	101629604	101629971	-	RLTR15	LTR	ERVK	14.4	367	genome	2347	NA	NA
chr12_contig-0000595	101633000	101633160	+	MLT1C2	LTR	ERVL-MaLR	23.1	160	genome	4508	NA	NA
chr12_contig-0000595	101638994	101639060	-	ORR1B1-int	LTR	ERVL-MaLR	20.7	66	genome	72815	152	0.208748
chr12_contig-0000595	101640247	101640518	+	RLTR11A2	LTR	ERVK	12.9	271	genome	2622	NA	NA
chr12_contig-0000595	101644302	101644445	-	MTEb	LTR	ERVL-MaLR	30.6	143	genome	10819	37	0.341991
chr12_contig-0000595	101644518	101644758	-	MTEb	LTR	ERVL-MaLR	30.6	240	genome	10819	37	0.341991
chr12_contig-0000595	101645169	101645502	+	MTD	LTR	ERVL-MaLR	25.9	333	genome	48605	17	0.0349758
chr12_contig-0000595	101645721	101645819	+	MLT1A1	LTR	ERVL-MaLR	29.2	98	genome	5831	NA	NA
chr12_contig-0000595	101669704	101670051	-	ORR1D1	LTR	ERVL-MaLR	20.4	347	genome	22495	11	0.0488998
chr12_contig-0000595	101672328	101672481	-	MLT1A	LTR	ERVL-MaLR	26.5	153	genome	4124	NA	NA
chr12_contig-0000595	101672747	101672909	-	MLT1A	LTR	ERVL-MaLR	26.7	162	genome	4124	NA	NA
chr12_contig-0000595	101679309	101679363	+	MTEb	LTR	ERVL-MaLR	16.4	54	genome	10819	37	0.341991
chr12_contig-0000595	101679725	101679868	-	MTEa	LTR	ERVL-MaLR	26.4	143	genome	17156	2	0.0116577
chr12_contig-0000595	101691506	101691629	-	ORR1B1-int	LTR	ERVL-MaLR	17.1	123	genome	72815	152	0.208748
chr12_contig-0000595	101692633	101692706	-	LTR82A	LTR	ERVL	24.3	73	genome	161	NA	NA
chr12_contig-0000595	101696284	101696606	-	ORR1A2	LTR	ERVL-MaLR	5.6	322	genome	16982	2	0.0117772
chr12_contig-0000595	101706034	101706188	-	MTEa	LTR	ERVL-MaLR	24.2	154	genome	17156	2	0.0116577
chr12_contig-0000595	101709999	101710213	-	ORR1D2	LTR	ERVL-MaLR	18.5	214	genome	15762	113	0.716914
chr12_contig-0000595	101711004	101711059	-	ORR1D2	LTR	ERVL-MaLR	13.9	55	genome	15762	113	0.716914
chr12_contig-0000595	101711634	101712028	-	MTA_Mm	LTR	ERVL-MaLR	1.8	394	genome	17633	127	0.72024
chr12_contig-0000595	101717540	101717768	-	RLTR17B_Mm	LTR	ERVK	22.7	228	genome	47649	60	0.125921
chr12_contig-0000595	101723030	101723086	-	MLT1J2	LTR	ERVL-MaLR	19.3	56	genome	409	NA	NA
chr12_contig-0000595	101725631	101725689	+	MLT1A	LTR	ERVL-MaLR	20.3	58	genome	4124	NA	NA
chr12_contig-0000595	101737237	101737605	-	ORR1F	LTR	ERVL-MaLR	30.5	368	genome	14623	2	0.0136771
chr12_contig-0000595	101737662	101737931	-	MLT2C1	LTR	ERVL	27.2	269	genome	538	NA	NA
chr12_contig-0000595	101738357	101738575	+	MLT1C2	LTR	ERVL-MaLR	27.5	218	genome	4508	NA	NA
chr12_contig-0000595	101738638	101738944	-	MTEa	LTR	ERVL-MaLR	23.1	306	genome	17156	2	0.0116577
chr12_contig-0000595	101738980	101739018	-	MTEa	LTR	ERVL-MaLR	23.1	38	genome	17156	2	0.0116577
chr12_contig-0000595	101741093	101741360	-	ORR1G	LTR	ERVL-MaLR	27.3	267	genome	5345	20	0.374181
chr12_contig-0000595	101741983	101742165	-	ORR1G	LTR	ERVL-MaLR	26.5	182	genome	5345	20	0.374181
chr12_contig-0000595	101746058	101746560	-	RLTR11A2	LTR	ERVK	21.5	502	genome	2622	NA	NA
chr12_contig-0000595	101748052	101748325	-	ORR1D2	LTR	ERVL-MaLR	21.7	273	genome	15762	113	0.716914
chr12_contig-0000595	101753684	101754056	-	MER21B	LTR	ERVL	29.3	372	genome	1174	NA	NA
chr12_contig-0000595	101756198	101756498	-	ORR1F	LTR	ERVL-MaLR	29.8	300	genome	14623	2	0.0136771
chr12_contig-0000595	101762129	101762208	-	MLT2B2	LTR	ERVL	30.7	79	genome	1244	NA	NA
chr12_contig-0000595	101762340	101762737	-	MLT2B2	LTR	ERVL	28.3	397	genome	1244	NA	NA
chr12_contig-0000595	101771298	101771682	+	MTB_Mm	LTR	ERVL-MaLR	9.6	384	genome	5415	NA	NA
chr12_contig-0000595	101771980	101772179	-	ORR1C2	LTR	ERVL-MaLR	11.3	199	genome	12112	NA	NA
chr12_contig-0000595	101772446	101772576	-	ORR1C2	LTR	ERVL-MaLR	16	130	genome	12112	NA	NA
chr12_contig-0000595	101780264	101780401	-	MLT1A	LTR	ERVL-MaLR	28	137	genome	4124	NA	NA
chr12_contig-0000595	101781119	101781207	-	MLT1A	LTR	ERVL-MaLR	19.5	88	genome	4124	NA	NA
chr12_contig-0000595	101793102	101793433	-	ORR1A2	LTR	ERVL-MaLR	9.2	331	genome	16982	2	0.0117772
chr12_contig-0000595	101794005	101794066	-	MTE2a	LTR	ERVL-MaLR	15.6	61	genome	14053	NA	NA
chr12_contig-0000595	101794078	101794285	-	MTE2a	LTR	ERVL-MaLR	22.8	207	genome	14053	NA	NA
chr12_contig-0000595	101794430	101794804	-	MTC	LTR	ERVL-MaLR	13.3	374	genome	25616	8	0.0312305
chr12_contig-0000595	101796762	101796996	-	RMER15	LTR	ERVL	30.1	234	genome	13226	34	0.257069
chr12_contig-0000595	101797471	101797795	-	ORR1E	LTR	ERVL-MaLR	26	324	genome	19637	NA	NA
chr12_contig-0000595	101814492	101815055	-	RMER19B2	LTR	ERVK	19.1	563	genome	2457	NA	NA
chr12_contig-0000595	101815827	101816658	-	RLTR13A	LTR	ERVK	5	831	genome	180	2	1.11111
chr12_contig-0000595	101818050	101818413	+	MTE2a	LTR	ERVL-MaLR	20.2	363	genome	14053	NA	NA
chr12_contig-0000595	101827633	101827861	+	MLT1J	LTR	ERVL-MaLR	30.6	228	genome	1127	NA	NA
chr12_contig-0000595	101830988	101831331	-	MLT1A0	LTR	ERVL-MaLR	28	343	genome	6228	NA	NA
chr12_contig-0000595	101833192	101833708	-	RLTR11A2	LTR	ERVK	16.3	516	genome	2622	NA	NA
chr12_contig-0000595	101833811	101833901	-	ORR1G	LTR	ERVL-MaLR	23.6	90	genome	5345	20	0.374181
chr12_contig-0000595	101834031	101834125	-	MLT1A1	LTR	ERVL-MaLR	26.3	94	genome	5831	NA	NA
chr12_contig-0000595	101835032	101835054	+	ORR1B1-int	LTR	ERVL-MaLR	18.6	22	genome	72815	152	0.208748
chr12_contig-0000595	101836877	101836931	-	RMER12C	LTR	ERVK	9.9	54	genome	7458	5	0.0670421
chr12_contig-0000595	101836998	101837008	-	RMER12C	LTR	ERVK	9.9	10	genome	7458	5	0.0670421
chr12_contig-0000595	101837003	101837147	-	RMER12C	LTR	ERVK	12.9	144	genome	7458	5	0.0670421
chr12_contig-0000595	101837356	101837402	+	MTD	LTR	ERVL-MaLR	14.3	46	genome	48605	17	0.0349758
chr12_contig-0000595	101837403	101837768	-	ORR1D1	LTR	ERVL-MaLR	15.3	365	genome	22495	11	0.0488998
chr12_contig-0000595	101837770	101838081	+	MTD	LTR	ERVL-MaLR	17	311	genome	48605	17	0.0349758
chr12_contig-0000595	101842952	101843271	+	ORR1A3	LTR	ERVL-MaLR	13.6	319	genome	5132	17	0.331255
chr12_contig-0000595	101846905	101847278	+	ORR1C1	LTR	ERVL-MaLR	13.8	373	genome	8821	20	0.226732
chr12_contig-0000595	101848827	101849152	-	ORR1A2	LTR	ERVL-MaLR	7.1	325	genome	16982	2	0.0117772
chr12_contig-0000595	101849874	101849922	-	RMER12C	LTR	ERVK	10.2	48	genome	7458	5	0.0670421
chr12_contig-0000595	101850126	101850172	-	RMER12C	LTR	ERVK	8.5	46	genome	7458	5	0.0670421
chr12_contig-0000595	101850195	101850247	-	RMER12C	LTR	ERVK	12	52	genome	7458	5	0.0670421
chr12_contig-0000595	101850363	101850421	-	RMER12C	LTR	ERVK	14.3	58	genome	7458	5	0.0670421
chr12_contig-0000595	101851745	101852034	-	ORR1D2	LTR	ERVL-MaLR	17.1	289	genome	15762	113	0.716914
chr12_contig-0000595	101852086	101852121	-	ORR1D2	LTR	ERVL-MaLR	17.1	35	genome	15762	113	0.716914
chr12_contig-0000595	101852168	101852564	-	MTA_Mm	LTR	ERVL-MaLR	4.8	396	genome	17633	127	0.72024
chr12_contig-0000595	101852565	101853650	-	MTA_Mm	LTR	ERVL-MaLR	3.8	1085	genome	17633	127	0.72024
chr12_contig-0000595	101853651	101854045	-	MTA_Mm	LTR	ERVL-MaLR	4.8	394	genome	17633	127	0.72024
chr12_contig-0000595	101856095	101856284	-	ORR1E	LTR	ERVL-MaLR	31.1	189	genome	19637	NA	NA
chr12_contig-0000595	101856300	101856511	-	ORR1E	LTR	ERVL-MaLR	26.2	211	genome	19637	NA	NA
chr12_contig-0000595	101857210	101857598	+	MTD	LTR	ERVL-MaLR	20.7	388	genome	48605	17	0.0349758
chr12_contig-0000595	101860483	101860583	-	MER21C	LTR	ERVL	25.4	100	genome	1439	NA	NA
chr12_contig-0000595	101864073	101864177	-	MLT1J1	LTR	ERVL-MaLR	23.1	104	genome	586	NA	NA
chr12_contig-0000595	101865501	101865959	-	MLTR14	LTR	ERV1	21.3	458	genome	5620	59	1.04982
chr12_contig-0000595	101867114	101867202	-	MLT1I	LTR	ERVL-MaLR	28.1	88	genome	603	NA	NA
chr12_contig-0000595	101870873	101871271	-	RLTR28	LTR	ERVL	11.1	398	genome	1935	NA	NA
chr12_contig-0000595	101871327	101871409	-	RLTR28	LTR	ERVL	20.5	82	genome	1935	NA	NA
chr12_contig-0000595	101875488	101875697	+	MLT1H1	LTR	ERVL-MaLR	29.4	209	genome	360	NA	NA
chr12_contig-0000595	101875757	101875939	+	MLT1H1	LTR	ERVL-MaLR	25.3	182	genome	360	NA	NA
chr12_contig-0000595	101882000	101882350	-	MTEa	LTR	ERVL-MaLR	22.6	350	genome	17156	2	0.0116577
chr12_contig-0000595	101883822	101883885	-	ORR1B1-int	LTR	ERVL-MaLR	18.1	63	genome	72815	152	0.208748
chr12_contig-0000595	101885548	101885865	-	MLT1B	LTR	ERVL-MaLR	25.8	317	genome	5735	3	0.0523104
chr12_contig-0000595	101888741	101888811	-	RMER12C	LTR	ERVK	21.1	70	genome	7458	5	0.0670421
chr12_contig-0000595	101888798	101888821	-	RMER12C	LTR	ERVK	15.7	23	genome	7458	5	0.0670421
chr12_contig-0000595	101888861	101888888	-	RMER12C	LTR	ERVK	15.7	27	genome	7458	5	0.0670421
chr12_contig-0000595	101888913	101888963	-	RMER12C	LTR	ERVK	11.8	50	genome	7458	5	0.0670421
chr12_contig-0000595	101888977	101889081	-	RMER12C	LTR	ERVK	7	104	genome	7458	5	0.0670421
chr12_contig-0000595	101895123	101895503	-	ORR1C1	LTR	ERVL-MaLR	15.1	380	genome	8821	20	0.226732
chr12_contig-0000595	101895624	101896028	-	MT2A	LTR	ERVL	31.1	404	genome	7547	36	0.477011
chr12_contig-0000595	101896335	101896724	-	MTC	LTR	ERVL-MaLR	15.4	389	genome	25616	8	0.0312305
chr12_contig-0000595	101898811	101899153	-	ORR1E	LTR	ERVL-MaLR	22.9	342	genome	19637	NA	NA
chr12_contig-0000595	101908279	101908645	-	MTEa	LTR	ERVL-MaLR	23.3	366	genome	17156	2	0.0116577
chr12_contig-0000595	101910435	101910592	-	MLT1C	LTR	ERVL-MaLR	25.3	157	genome	2902	NA	NA
chr12_contig-0000595	101910690	101910792	-	MLT1H	LTR	ERVL-MaLR	27.2	102	genome	885	NA	NA
chr12_contig-0000595	101914784	101915118	-	MTE2a	LTR	ERVL-MaLR	27.4	334	genome	14053	NA	NA
chr12_contig-0000595	101916844	101917068	-	MTE2a	LTR	ERVL-MaLR	24.8	224	genome	14053	NA	NA
chr12_contig-0000595	101919183	101919197	+	ORR1B1-int	LTR	ERVL-MaLR	26	14	genome	72815	152	0.208748
chr12_contig-0000595	101923117	101923188	+	MLTR14	LTR	ERV1	22.2	71	genome	5620	59	1.04982
chr12_contig-0000595	101929876	101930095	-	ORR1F	LTR	ERVL-MaLR	28.1	219	genome	14623	2	0.0136771
chr12_contig-0000595	101939821	101939831	+	MYSERV6-int	LTR	ERVK	20	10	genome	11540	129	1.11785
chr12_contig-0000595	101941136	101941152	+	MYSERV6-int	LTR	ERVK	18.2	16	genome	11540	129	1.11785
chr12_contig-0000595	101949938	101949966	-	RLTR20A4	LTR	ERVK	18.1	28	genome	11777	2	0.0169823
chr12_contig-0000595	101954434	101954995	+	RLTR25B	LTR	ERVK	15	561	genome	2616	33	1.26147
chr12_contig-0000595	101955153	101955268	+	RLTR25B	LTR	ERVK	15.5	115	genome	2616	33	1.26147
chr12_contig-0000595	101955628	101955775	+	RLTR25B	LTR	ERVK	21.7	147	genome	2616	33	1.26147
chr12_contig-0000595	101955802	101956030	+	RLTR25B	LTR	ERVK	20	228	genome	2616	33	1.26147
chr12_contig-0000595	101957649	101957978	+	ORR1D1	LTR	ERVL-MaLR	17.2	329	genome	22495	11	0.0488998
chr12_contig-0000595	101960934	101961049	+	RMER5	LTR	ERV1	20.9	115	genome	6606	65	0.983954
chr12_contig-0000595	101961111	101961382	+	RMER5	LTR	ERV1	20	271	genome	6606	65	0.983954
chr12_contig-0000595	101962879	101963148	-	RLTR10-int	LTR	ERVK	3.4	269	genome	2822	4	0.141743
chr12_contig-0000595	101963149	101963569	-	RLTR10	LTR	ERVK	5.5	420	genome	4049	7	0.172882
chr12_contig-0000595	101963569	101965524	-	RLTR10-int	LTR	ERVK	2.7	1955	genome	2822	4	0.141743
chr12_contig-0000595	101965525	101965945	-	RLTR10	LTR	ERVK	5.5	420	genome	4049	7	0.172882
chr12_contig-0000595	101967941	101967999	+	MamRep605b	LTR		15.2	58	genome	138	NA	NA
chr12_contig-0000595	101969789	101969887	-	ORR1B1-int	LTR	ERVL-MaLR	27.7	98	genome	72815	152	0.208748
chr12_contig-0000595	101970639	101970943	-	ORR1A2	LTR	ERVL-MaLR	11.8	304	genome	16982	2	0.0117772
chr12_contig-0000595	101971787	101971906	-	ORR1B1-int	LTR	ERVL-MaLR	17.8	119	genome	72815	152	0.208748
chr12_contig-0000595	101971933	101972063	+	ORR1B1-int	LTR	ERVL-MaLR	17.7	130	genome	72815	152	0.208748
chr12_contig-0000595	101972076	101972111	+	ORR1B1-int	LTR	ERVL-MaLR	17.4	35	genome	72815	152	0.208748
chr12_contig-0000595	101972261	101972273	+	ORR1B1-int	LTR	ERVL-MaLR	17.4	12	genome	72815	152	0.208748
chr12_contig-0000595	101983174	101983708	+	IAPLTR2a2_Mm	LTR	ERVK	4.1	534	genome	1389	2	0.143988
chr12_contig-0000595	101984961	101985142	+	RMER5	LTR	ERV1	23.5	181	genome	6606	65	0.983954
chr12_contig-0000595	101985230	101985561	+	RMER5	LTR	ERV1	22.9	331	genome	6606	65	0.983954
chr12_contig-0000595	101987274	101987288	+	ORR1F	LTR	ERVL-MaLR	18.4	14	genome	14623	2	0.0136771
chr12_contig-0000595	101988657	101988727	+	ORR1F	LTR	ERVL-MaLR	24.3	70	genome	14623	2	0.0136771
chr12_contig-0000595	101989232	101989666	-	MTC	LTR	ERVL-MaLR	13.4	434	genome	25616	8	0.0312305
chr12_contig-0000595	101990593	101990624	-	ORR1B1-int	LTR	ERVL-MaLR	17.4	31	genome	72815	152	0.208748
chr12_contig-0000595	101991191	101991562	+	RMER5	LTR	ERV1	19.5	371	genome	6606	65	0.983954
chr12_contig-0000595	101991562	101991704	+	RMER5	LTR	ERV1	15.3	142	genome	6606	65	0.983954
chr12_contig-0000595	101991703	101991758	-	RMER10A	LTR	ERVL	10.9	55	genome	4078	32	0.784698
chr12_contig-0000595	101992296	101992469	+	MLTR14	LTR	ERV1	23.2	173	genome	5620	59	1.04982
chr12_contig-0000595	101992781	101992913	+	ORR1F	LTR	ERVL-MaLR	19.1	132	genome	14623	2	0.0136771
chr12_contig-0000595	101994048	101994285	-	RMER10B	LTR	ERVL	9.6	237	genome	3078	11	0.357375
chr12_contig-0000595	101995113	101995509	-	RLTR14_RN	LTR	ERV1	18.6	396	genome	1114	15	1.3465
chr12_contig-0000595	101995938	101996254	+	ORR1F	LTR	ERVL-MaLR	27	316	genome	14623	2	0.0136771
chr12_contig-0000595	101996559	101997077	-	MT2B	LTR	ERVL	14.7	518	genome	11536	24	0.208044
chr12_contig-0000595	101997308	101997411	-	MLT1A1	LTR	ERVL-MaLR	24.5	103	genome	5831	NA	NA
chr12_contig-0000595	101998673	101998879	+	RLTR49	LTR	ERVK	18.7	206	genome	900	1	0.111111
chr12_contig-0000595	101999047	101999203	-	RLTR49	LTR	ERVK	17.2	156	genome	900	1	0.111111
chr12_contig-0000595	101999272	101999508	+	RLTR49	LTR	ERVK	21.9	236	genome	900	1	0.111111
chr12_contig-0000595	102002749	102002830	-	MTEa	LTR	ERVL-MaLR	13.9	81	genome	17156	2	0.0116577
chr12_contig-0000595	102002850	102002931	-	MTD	LTR	ERVL-MaLR	12.2	81	genome	48605	17	0.0349758
chr12_contig-0000595	102007344	102007463	-	MLT1B	LTR	ERVL-MaLR	26	119	genome	5735	3	0.0523104
chr12_contig-0000595	102007970	102008060	-	MLT1B	LTR	ERVL-MaLR	23.9	90	genome	5735	3	0.0523104
chr12_contig-0000595	102026423	102026438	-	ORR1B1-int	LTR	ERVL-MaLR	27	15	genome	72815	152	0.208748
chr12_contig-0000595	102026555	102026573	-	ORR1B1-int	LTR	ERVL-MaLR	27	18	genome	72815	152	0.208748
chr12_contig-0000595	102031595	102031695	-	MT2B	LTR	ERVL	17.6	100	genome	11536	24	0.208044
chr12_contig-0000595	102032841	102033140	-	ORR1A3	LTR	ERVL-MaLR	9.1	299	genome	5132	17	0.331255
chr12_contig-0000595	102036525	102036694	+	ORR1B1-int	LTR	ERVL-MaLR	21.4	169	genome	72815	152	0.208748
chr12_contig-0000595	102037134	102037199	-	MYSERV6-int	LTR	ERVK	12.5	65	genome	11540	129	1.11785
chr12_contig-0000595	102037318	102037593	-	ORR1D2	LTR	ERVL-MaLR	23.6	275	genome	15762	113	0.716914
chr12_contig-0000595	102038752	102038831	-	MTEb	LTR	ERVL-MaLR	11.5	79	genome	10819	37	0.341991
chr12_contig-0000595	102040427	102040761	-	MT2B	LTR	ERVL	12.8	334	genome	11536	24	0.208044
chr12_contig-0000595	102040762	102040942	-	ORR1A3-int	LTR	ERVL-MaLR	16.3	180	genome	9891	53	0.535841
chr12_contig-0000595	102040943	102040963	-	MT2B	LTR	ERVL	12.8	20	genome	11536	24	0.208044
chr12_contig-0000595	102041423	102041547	-	RMER17C	LTR	ERVK	12.3	124	genome	6574	21	0.31944
chr12_contig-0000595	102044060	102044306	-	MTD	LTR	ERVL-MaLR	18.8	246	genome	48605	17	0.0349758
chr12_contig-0000595	102048500	102048981	+	RMER20A	LTR	ERVK	20.3	481	genome	1201	NA	NA
chr12_contig-0000595	102049200	102049212	+	ORR1B1-int	LTR	ERVL-MaLR	21.4	12	genome	72815	152	0.208748
chr12_contig-0000595	102049984	102050230	-	MT2A	LTR	ERVL	28.8	246	genome	7547	36	0.477011
chr12_contig-0000595	102050311	102050386	-	MTB_Mm	LTR	ERVL-MaLR	26.3	75	genome	5415	NA	NA
chr12_contig-0000595	102051506	102052179	-	RLTR17B_Mm	LTR	ERVK	15.9	673	genome	47649	60	0.125921
chr12_contig-0000595	102052370	102052413	-	MER4B-int	LTR	ERV1	20.4	43	genome	476	NA	NA
chr12_contig-0000595	102055924	102056791	-	RMER19B	LTR	ERVK	12.4	867	genome	5661	NA	NA
chr12_contig-0000595	102057127	102057252	-	ORR1B1-int	LTR	ERVL-MaLR	20.8	125	genome	72815	152	0.208748
chr12_contig-0000595	102063056	102063281	+	MLT1D	LTR	ERVL-MaLR	26.3	225	genome	4844	1	0.0206441
chr12_contig-0000595	102065828	102066037	-	MTE2a	LTR	ERVL-MaLR	22.9	209	genome	14053	NA	NA
chr12_contig-0000595	102066531	102066625	+	MLT1A	LTR	ERVL-MaLR	30.1	94	genome	4124	NA	NA
chr12_contig-0000595	102070771	102071199	+	MTC	LTR	ERVL-MaLR	15.4	428	genome	25616	8	0.0312305
chr12_contig-0000595	102071429	102071777	+	RLTR20A3_MM	LTR	ERVK	17.2	348	genome	619	NA	NA
chr12_contig-0000595	102072004	102072206	+	RLTR20C	LTR	ERVK	20.4	202	genome	335	NA	NA
chr12_contig-0000595	102072325	102072418	+	ORR1E	LTR	ERVL-MaLR	24.7	93	genome	19637	NA	NA
chr12_contig-0000595	102072517	102072632	-	MT2B	LTR	ERVL	23.7	115	genome	11536	24	0.208044
chr12_contig-0000595	102072616	102072775	+	ORR1E	LTR	ERVL-MaLR	26.5	159	genome	19637	NA	NA
chr12_contig-0000595	102072882	102072901	+	ORR1E	LTR	ERVL-MaLR	26.5	19	genome	19637	NA	NA
chr12_contig-0000595	102072909	102073231	-	LTRIS6	LTR	ERV1	6	322	genome	178	33	18.5393
chr12_contig-0000595	102075835	102075936	-	MLT1I	LTR	ERVL-MaLR	28.7	101	genome	603	NA	NA
chr12_contig-0000595	102076158	102076316	-	LTR16E1	LTR	ERVL	31.8	158	genome	194	NA	NA
chr12_contig-0000595	102077633	102077692	-	MTE2a	LTR	ERVL-MaLR	18.3	59	genome	14053	NA	NA
chr12_contig-0000595	102078048	102078201	+	RMER17C2	LTR	ERVK	16.5	153	genome	2821	10	0.354484
chr12_contig-0000595	102078254	102078395	-	ORR1B1-int	LTR	ERVL-MaLR	14.3	141	genome	72815	152	0.208748
chr12_contig-0000595	102078377	102078575	+	RMER17C2	LTR	ERVK	11.6	198	genome	2821	10	0.354484
chr12_contig-0000595	102079687	102079770	-	MTE2a	LTR	ERVL-MaLR	26.2	83	genome	14053	NA	NA
chr12_contig-0000595	102079772	102080337	+	MT2B	LTR	ERVL	11.5	565	genome	11536	24	0.208044
chr12_contig-0000595	102080338	102080384	-	MTE2a	LTR	ERVL-MaLR	14.3	46	genome	14053	NA	NA
chr12_contig-0000595	102085396	102085533	-	ORR1B1-int	LTR	ERVL-MaLR	19.6	137	genome	72815	152	0.208748
chr12_contig-0000595	102093213	102093325	-	MT2B	LTR	ERVL	25.1	112	genome	11536	24	0.208044
chr12_contig-0000595	102112269	102112645	+	MTC	LTR	ERVL-MaLR	14.7	376	genome	25616	8	0.0312305
chr12_contig-0000595	102137605	102137717	+	MLT1J	LTR	ERVL-MaLR	25.7	112	genome	1127	NA	NA
chr12_contig-0000595	102141167	102141267	+	MLT1J	LTR	ERVL-MaLR	27.8	100	genome	1127	NA	NA
chr12_contig-0000595	102146115	102146448	+	MTD	LTR	ERVL-MaLR	25.9	333	genome	48605	17	0.0349758
chr12_contig-0000595	102150658	102150950	-	MTB_Mm	LTR	ERVL-MaLR	15.1	292	genome	5415	NA	NA
chr12_contig-0000595	102155519	102155535	+	ORR1D2	LTR	ERVL-MaLR	24.5	16	genome	15762	113	0.716914
chr12_contig-0000595	102157495	102157843	+	ORR1D2	LTR	ERVL-MaLR	22	348	genome	15762	113	0.716914
chr12_contig-0000595	102165541	102165808	+	MLTR14	LTR	ERV1	21.3	267	genome	5620	59	1.04982
chr12_contig-0000595	102165813	102165943	-	ORR1A1	LTR	ERVL-MaLR	0.8	130	genome	4937	7	0.141787
chr12_contig-0000595	102165935	102166625	-	ORR1A1	LTR	ERVL-MaLR	4.3	690	genome	4937	7	0.141787
chr12_contig-0000595	102166628	102166719	-	ORR1A1	LTR	ERVL-MaLR	5.4	91	genome	4937	7	0.141787
chr12_contig-0000595	102166874	102166999	-	ORR1A1	LTR	ERVL-MaLR	7.9	125	genome	4937	7	0.141787
chr12_contig-0000595	102171192	102171473	+	IAPLTR2a2_Mm	LTR	ERVK	2.9	281	genome	1389	2	0.143988
chr12_contig-0000595	102171519	102171665	+	IAPLTR2a2_Mm	LTR	ERVK	2.9	146	genome	1389	2	0.143988
chr12_contig-0000595	102171799	102171979	+	MLT1C	LTR	ERVL-MaLR	30.2	180	genome	2902	NA	NA
chr12_contig-0000595	102171993	102172138	+	MLT1C	LTR	ERVL-MaLR	26	145	genome	2902	NA	NA
chr12_contig-0000595	102172840	102172926	+	MYSERV6-int	LTR	ERVK	22.2	86	genome	11540	129	1.11785
chr12_contig-0000595	102172855	102172871	+	ORR1B1-int	LTR	ERVL-MaLR	20.6	16	genome	72815	152	0.208748
chr12_contig-0000595	102185249	102185376	+	MLT1C2	LTR	ERVL-MaLR	24.3	127	genome	4508	NA	NA
chr12_contig-0000595	102186583	102186678	-	ORR1A3-int	LTR	ERVL-MaLR	18.3	95	genome	9891	53	0.535841
chr12_contig-0000595	102199979	102200083	-	ORR1B1-int	LTR	ERVL-MaLR	27.8	104	genome	72815	152	0.208748
chr12_contig-0000595	102205704	102206102	+	MTB	LTR	ERVL-MaLR	7.3	398	genome	7892	NA	NA
chr12_contig-0000595	102212224	102212295	-	ORR1B1-int	LTR	ERVL-MaLR	13.9	71	genome	72815	152	0.208748
chr12_contig-0000595	102218508	102218715	-	MLT1D	LTR	ERVL-MaLR	30.2	207	genome	4844	1	0.0206441
chr12_contig-0000595	102223638	102223742	+	ORR1C2	LTR	ERVL-MaLR	14.6	104	genome	12112	NA	NA
chr12_contig-0000595	102223762	102223904	+	ORR1C2	LTR	ERVL-MaLR	13.4	142	genome	12112	NA	NA
chr12_contig-0000595	102224365	102224446	+	ORR1B1-int	LTR	ERVL-MaLR	26.3	81	genome	72815	152	0.208748
chr12_contig-0000595	102224915	102225019	-	ORR1B1-int	LTR	ERVL-MaLR	20.2	104	genome	72815	152	0.208748
chr12_contig-0000595	102225667	102225838	-	ORR1B1-int	LTR	ERVL-MaLR	15.6	171	genome	72815	152	0.208748
chr12_contig-0000595	102226721	102226843	+	MLT1A	LTR	ERVL-MaLR	29.8	122	genome	4124	NA	NA
chr12_contig-0000595	102226836	102226885	-	ORR1B1-int	LTR	ERVL-MaLR	18.3	49	genome	72815	152	0.208748
chr12_contig-0000595	102227026	102227037	-	ORR1B1-int	LTR	ERVL-MaLR	18.3	11	genome	72815	152	0.208748
chr12_contig-0000595	102227058	102227168	-	ORR1B1-int	LTR	ERVL-MaLR	29.1	110	genome	72815	152	0.208748
chr12_contig-0000595	102242233	102242410	+	MER31B	LTR	ERV1	25.1	177	genome	323	NA	NA
chr12_contig-0000595	102242574	102242728	+	MER31B	LTR	ERV1	31.6	154	genome	323	NA	NA
chr12_contig-0000595	102245128	102245138	+	ORR1A3-int	LTR	ERVL-MaLR	11.1	10	genome	9891	53	0.535841
chr12_contig-0000595	102251047	102251166	+	MTE2b	LTR	ERVL-MaLR	24.6	119	genome	15563	NA	NA
chr12_contig-0000595	102254752	102254892	-	ORR1B1-int	LTR	ERVL-MaLR	13.6	140	genome	72815	152	0.208748
chr12_contig-0000595	102257672	102257830	+	ORR1B1-int	LTR	ERVL-MaLR	18.5	158	genome	72815	152	0.208748
chr12_contig-0000595	102260020	102260337	-	MLT1J	LTR	ERVL-MaLR	31	317	genome	1127	NA	NA
chr12_contig-0000595	102262745	102262826	-	MLT1O	LTR	ERVL-MaLR	21.9	81	genome	176	NA	NA
chr12_contig-0000595	102263583	102263944	-	MTE2a	LTR	ERVL-MaLR	20	361	genome	14053	NA	NA
chr12_contig-0000595	102264711	102264834	+	MTEb	LTR	ERVL-MaLR	15.3	123	genome	10819	37	0.341991
chr12_contig-0000595	102266851	102266962	+	MLT1O	LTR	ERVL-MaLR	19.1	111	genome	176	NA	NA
chr12_contig-0000595	102272105	102272434	+	RLTR23	LTR	ERV1	14.1	329	genome	1648	NA	NA
chr12_contig-0000595	102272520	102272776	+	MTD	LTR	ERVL-MaLR	18.6	256	genome	48605	17	0.0349758
chr12_contig-0000595	102273202	102273462	+	ORR1D2	LTR	ERVL-MaLR	23.9	260	genome	15762	113	0.716914
chr12_contig-0000595	102273659	102273701	+	ORR1D2	LTR	ERVL-MaLR	25.6	42	genome	15762	113	0.716914
chr12_contig-0000595	102277785	102277798	+	ORR1B1-int	LTR	ERVL-MaLR	20.9	13	genome	72815	152	0.208748
chr12_contig-0000595	102278524	102279547	-	MamGyp-int	LTR	Gypsy	31.1	1023	genome	34	NA	NA
chr12_contig-0000595	102283102	102283123	+	ORR1B1-int	LTR	ERVL-MaLR	22.1	21	genome	72815	152	0.208748
chr12_contig-0000595	102290948	102291337	+	RLTR11A2	LTR	ERVK	14.3	389	genome	2622	NA	NA
chr12_contig-0000595	102291516	102291562	+	RLTR11A2	LTR	ERVK	15.2	46	genome	2622	NA	NA
chr12_contig-0000595	102291606	102291741	-	RLTR15	LTR	ERVK	13.3	135	genome	2347	NA	NA
chr12_contig-0000595	102291801	102292176	+	MT2A	LTR	ERVL	18.6	375	genome	7547	36	0.477011
chr12_contig-0000595	102295285	102295706	+	RMER10A	LTR	ERVL	19.8	421	genome	4078	32	0.784698
chr12_contig-0000595	102295886	102295930	-	ORR1B1-int	LTR	ERVL-MaLR	20	44	genome	72815	152	0.208748
chr12_contig-0000595	102295991	102296088	-	ORR1B1-int	LTR	ERVL-MaLR	14.5	97	genome	72815	152	0.208748
chr12_contig-0000595	102299264	102299404	-	ORR1B1-int	LTR	ERVL-MaLR	17.7	140	genome	72815	152	0.208748
chr12_contig-0000595	102306370	102306397	+	MYSERV6-int	LTR	ERVK	10.8	27	genome	11540	129	1.11785
chr12_contig-0000595	102308441	102308457	+	ORR1B1-int	LTR	ERVL-MaLR	17	16	genome	72815	152	0.208748
chr12_contig-0000595	102309814	102309830	+	ORR1B1-int	LTR	ERVL-MaLR	21.7	16	genome	72815	152	0.208748
chr12_contig-0000595	102315160	102315195	+	ORR1B1-int	LTR	ERVL-MaLR	23.9	35	genome	72815	152	0.208748
chr12_contig-0000595	102315789	102316286	+	RLTR20A2	LTR	ERVK	14.9	497	genome	437	NA	NA
chr12_contig-0000595	102328027	102328385	+	MTC	LTR	ERVL-MaLR	16.8	358	genome	25616	8	0.0312305
chr12_contig-0000595	102329174	102329189	+	ORR1B1-int	LTR	ERVL-MaLR	27.7	15	genome	72815	152	0.208748
chr12_contig-0000595	102333082	102333184	-	ORR1B1-int	LTR	ERVL-MaLR	18.6	102	genome	72815	152	0.208748
chr12_contig-0000595	102334236	102334819	-	RMER4B	LTR	ERVK	15.3	583	genome	5129	NA	NA
chr12_contig-0000595	102334994	102335476	+	RLTR19	LTR	ERVK	13.7	482	genome	968	2	0.206612
chr12_contig-0000595	102336854	102337052	+	MT2B1	LTR	ERVL	16	198	genome	7512	28	0.372737
chr12_contig-0000595	102337045	102337102	+	MT2B1	LTR	ERVL	17.2	57	genome	7512	28	0.372737
chr12_contig-0000595	102337460	102337569	-	ORR1B1-int	LTR	ERVL-MaLR	21.5	109	genome	72815	152	0.208748
chr12_contig-0000595	102338850	102338944	+	MTD	LTR	ERVL-MaLR	21.2	94	genome	48605	17	0.0349758
chr12_contig-0000595	102338969	102339234	+	MTD	LTR	ERVL-MaLR	15.4	265	genome	48605	17	0.0349758
chr12_contig-0000595	102340756	102340963	+	MTD	LTR	ERVL-MaLR	21.8	207	genome	48605	17	0.0349758
chr12_contig-0000595	102340930	102340945	+	MT2B	LTR	ERVL	16.1	15	genome	11536	24	0.208044
chr12_contig-0000595	102341167	102341344	+	MTD	LTR	ERVL-MaLR	19.2	177	genome	48605	17	0.0349758
chr12_contig-0000595	102341732	102342028	+	ORR1A4	LTR	ERVL-MaLR	13.6	296	genome	9103	9	0.0988685
chr12_contig-0000595	102342201	102342497	+	ORR1C1	LTR	ERVL-MaLR	13.2	296	genome	8821	20	0.226732
chr12_contig-0000595	102342582	102342637	+	ORR1C1	LTR	ERVL-MaLR	16.1	55	genome	8821	20	0.226732
chr12_contig-0000595	102343637	102343703	-	ORR1B1-int	LTR	ERVL-MaLR	11.9	66	genome	72815	152	0.208748
chr12_contig-0000595	102355418	102355798	+	MTB_Mm	LTR	ERVL-MaLR	15.6	380	genome	5415	NA	NA
chr12_contig-0000595	102357452	102357647	+	RMER3D-int	LTR	ERVK	20.4	195	genome	2558	18	0.703675
chr12_contig-0000595	102357713	102358130	+	MYSERV16_I	LTR	ERVK	11.6	417	genome	2141	35	1.63475
chr12_contig-0000595	102358332	102358474	+	MYSERV16_I	LTR	ERVK	15.4	142	genome	2141	35	1.63475
chr12_contig-0000595	102358471	102359669	+	MYSERV16_I	LTR	ERVK	13.3	1198	genome	2141	35	1.63475
chr12_contig-0000595	102359672	102360162	+	RLTR16	LTR	ERVK	13.6	490	genome	1205	NA	NA
chr12_contig-0000595	102378100	102378761	+	RMER6A	LTR	ERVK	10.5	661	genome	4846	260	5.36525
chr12_contig-0000595	102380888	102381041	-	ORR1A1-int	LTR	ERVL-MaLR	27.8	153	genome	2662	4	0.150263
chr12_contig-0000595	102391099	102391426	+	ORR1A4	LTR	ERVL-MaLR	13.9	327	genome	9103	9	0.0988685
chr12_contig-0000595	102392032	102392089	-	ORR1A4	LTR	ERVL-MaLR	3.5	57	genome	9103	9	0.0988685
chr12_contig-0000595	102395645	102395693	+	RLTR21	LTR	ERVK	10.2	48	genome	3429	3	0.0874891
chr12_contig-0000595	102396933	102397281	+	MER68	LTR	ERVL	32.5	348	genome	414	NA	NA
chr12_contig-0000595	102407636	102407765	-	ORR1B1-int	LTR	ERVL-MaLR	21.4	129	genome	72815	152	0.208748
chr12_contig-0000595	102418402	102418561	-	ORR1E	LTR	ERVL-MaLR	24.7	159	genome	19637	NA	NA
chr12_contig-0000595	102422879	102423330	-	MLTR14	LTR	ERV1	22.7	451	genome	5620	59	1.04982
chr12_contig-0000595	102426538	102426696	+	ORR1D1	LTR	ERVL-MaLR	14.5	158	genome	22495	11	0.0488998
chr12_contig-0000595	102426697	102427038	-	RMER19B2	LTR	ERVK	18	341	genome	2457	NA	NA
chr12_contig-0000595	102427043	102427505	-	MT2C_Mm	LTR	ERVL	7.6	462	genome	2379	10	0.420345
chr12_contig-0000595	102427509	102427770	-	RMER19B2	LTR	ERVK	11.1	261	genome	2457	NA	NA
chr12_contig-0000595	102427781	102427979	+	ORR1D1	LTR	ERVL-MaLR	15.4	198	genome	22495	11	0.0488998
chr12_contig-0000595	102428081	102428471	+	MLTR14	LTR	ERV1	18.9	390	genome	5620	59	1.04982
chr12_contig-0000595	102429007	102429222	-	ORR1B2	LTR	ERVL-MaLR	16.9	215	genome	9453	NA	NA
chr12_contig-0000595	102429285	102429406	-	ORR1B2	LTR	ERVL-MaLR	16.5	121	genome	9453	NA	NA
chr12_contig-0000595	102432039	102432377	+	ORR1B2	LTR	ERVL-MaLR	15.9	338	genome	9453	NA	NA
chr12_contig-0000595	102432802	102433176	-	ORR1B1	LTR	ERVL-MaLR	12.1	374	genome	17507	9	0.051408
chr12_contig-0000595	102437090	102437386	+	ORR1B2	LTR	ERVL-MaLR	13.9	296	genome	9453	NA	NA
chr12_contig-0000595	102438593	102438697	+	MTB_Mm	LTR	ERVL-MaLR	10.4	104	genome	5415	NA	NA
chr12_contig-0000595	102438691	102438704	+	ORR1B1-int	LTR	ERVL-MaLR	11.1	13	genome	72815	152	0.208748
chr12_contig-0000595	102438886	102439069	+	MTC	LTR	ERVL-MaLR	8.8	183	genome	25616	8	0.0312305
chr12_contig-0000595	102439077	102440225	+	MTC	LTR	ERVL-MaLR	12.1	1148	genome	25616	8	0.0312305
chr12_contig-0000595	102440201	102440270	+	MTC	LTR	ERVL-MaLR	14.3	69	genome	25616	8	0.0312305
chr12_contig-0000595	102440896	102441063	+	ORR1B1-int	LTR	ERVL-MaLR	16.1	167	genome	72815	152	0.208748
chr12_contig-0000595	102441115	102441249	-	MLT2C2	LTR	ERVL	24.3	134	genome	547	NA	NA
chr12_contig-0000595	102441461	102441568	-	RLTR31D_MM	LTR	ERVK	14	107	genome	5651	4	0.0707839
chr12_contig-0000595	102443619	102443695	-	RLTR17B_Mm	LTR	ERVK	17.3	76	genome	47649	60	0.125921
chr12_contig-0000595	102443788	102444156	+	MTEa	LTR	ERVL-MaLR	26.4	368	genome	17156	2	0.0116577
chr12_contig-0000595	102445867	102446086	+	MLT2B1	LTR	ERVL	24.9	219	genome	1200	NA	NA
chr12_contig-0000595	102446143	102446629	+	RLTR28	LTR	ERVL	11.7	486	genome	1935	NA	NA
chr12_contig-0000595	102447391	102447968	-	RMER19B	LTR	ERVK	14.1	577	genome	5661	NA	NA
chr12_contig-0000595	102449301	102449739	+	MLT1H1	LTR	ERVL-MaLR	32.5	438	genome	360	NA	NA
chr12_contig-0000595	102449775	102449904	-	ORR1A3-int	LTR	ERVL-MaLR	18.6	129	genome	9891	53	0.535841
chr12_contig-0000595	102452102	102452300	-	MLTR14	LTR	ERV1	20.7	198	genome	5620	59	1.04982
chr12_contig-0000595	102452309	102452453	-	MLTR14	LTR	ERV1	24.1	144	genome	5620	59	1.04982
chr12_contig-0000595	102454917	102454946	-	RLTR20A4	LTR	ERVK	12.1	29	genome	11777	2	0.0169823
chr12_contig-0000595	102454997	102455033	-	RLTR20A4	LTR	ERVK	12.1	36	genome	11777	2	0.0169823
chr12_contig-0000595	102455048	102455374	+	MTD	LTR	ERVL-MaLR	26	326	genome	48605	17	0.0349758
chr12_contig-0000595	102456828	102456958	-	ORR1B1-int	LTR	ERVL-MaLR	27	130	genome	72815	152	0.208748
chr12_contig-0000595	102457689	102457746	+	MTEb	LTR	ERVL-MaLR	18.2	57	genome	10819	37	0.341991
chr12_contig-0000595	102457963	102458258	-	ORR1D1	LTR	ERVL-MaLR	18.8	295	genome	22495	11	0.0488998
chr12_contig-0000595	102459244	102459592	+	ORR1B2	LTR	ERVL-MaLR	15.1	348	genome	9453	NA	NA
chr12_contig-0000595	102459593	102459925	-	ORR1D2	LTR	ERVL-MaLR	23.5	332	genome	15762	113	0.716914
chr12_contig-0000595	102459926	102460966	-	ORR1D2	LTR	ERVL-MaLR	23.6	1040	genome	15762	113	0.716914
chr12_contig-0000595	102460968	102461305	-	ORR1D2	LTR	ERVL-MaLR	21.5	337	genome	15762	113	0.716914
chr12_contig-0000595	102461342	102461483	-	ORR1D2	LTR	ERVL-MaLR	13.4	141	genome	15762	113	0.716914
chr12_contig-0000595	102461473	102461768	-	ORR1D2	LTR	ERVL-MaLR	25.1	295	genome	15762	113	0.716914
chr12_contig-0000595	102461775	102462087	-	ORR1D2	LTR	ERVL-MaLR	25.1	312	genome	15762	113	0.716914
chr12_contig-0000595	102463218	102463245	+	RLTR17B_Mm	LTR	ERVK	20.6	27	genome	47649	60	0.125921
chr12_contig-0000595	102463286	102463312	+	RLTR17B_Mm	LTR	ERVK	20.6	26	genome	47649	60	0.125921
chr12_contig-0000595	102466550	102466868	-	MTB_Mm	LTR	ERVL-MaLR	8.5	318	genome	5415	NA	NA
chr12_contig-0000595	102467940	102468051	-	ORR1G	LTR	ERVL-MaLR	28.2	111	genome	5345	20	0.374181
chr12_contig-0000595	102470048	102470231	-	ORR1G	LTR	ERVL-MaLR	25.1	183	genome	5345	20	0.374181
chr12_contig-0000595	102473878	102473941	-	MLT1C2	LTR	ERVL-MaLR	20.3	63	genome	4508	NA	NA
chr12_contig-0000595	102474591	102474726	-	ORR1F	LTR	ERVL-MaLR	25.5	135	genome	14623	2	0.0136771
chr12_contig-0000595	102481902	102482184	-	ORR1D2	LTR	ERVL-MaLR	21.3	282	genome	15762	113	0.716914
chr12_contig-0000595	102492944	102493303	+	MTD	LTR	ERVL-MaLR	18.9	359	genome	48605	17	0.0349758
chr12_contig-0000595	102497320	102497576	+	RMER6A	LTR	ERVK	12.3	256	genome	4846	260	5.36525
chr12_contig-0000595	102497691	102498071	+	RMER6A	LTR	ERVK	15.8	380	genome	4846	260	5.36525
chr12_contig-0000595	102498814	102499102	-	ORR1F	LTR	ERVL-MaLR	21.6	288	genome	14623	2	0.0136771
chr12_contig-0000595	102503601	102503634	+	RLTR17B_Mm	LTR	ERVK	21.7	33	genome	47649	60	0.125921
chr12_contig-0000595	102509714	102509842	-	ORR1B1-int	LTR	ERVL-MaLR	23	128	genome	72815	152	0.208748
chr12_contig-0000595	102514757	102514993	-	MTE2a	LTR	ERVL-MaLR	20.4	236	genome	14053	NA	NA
chr12_contig-0000595	102517215	102517534	-	MTEb	LTR	ERVL-MaLR	27.2	319	genome	10819	37	0.341991
chr12_contig-0000595	102517731	102518088	-	MTE-int	LTR	ERVL-MaLR	25.1	357	genome	5161	NA	NA
chr12_contig-0000595	102524039	102524421	-	MLT1B	LTR	ERVL-MaLR	21.8	382	genome	5735	3	0.0523104
chr12_contig-0000595	102525217	102525321	-	RLTR17B_Mm	LTR	ERVK	26.7	104	genome	47649	60	0.125921
chr12_contig-0000595	102548797	102549085	-	MLT1A0	LTR	ERVL-MaLR	31.5	288	genome	6228	NA	NA
chr12_contig-0000595	102549139	102549302	-	MLT-int	LTR	ERVL-MaLR	30.1	163	genome	641	NA	NA
chr12_contig-0000595	102549953	102550040	-	MLT-int	LTR	ERVL-MaLR	27.3	87	genome	641	NA	NA
chr12_contig-0000595	102550114	102550681	-	MLT-int	LTR	ERVL-MaLR	29.9	567	genome	641	NA	NA
chr12_contig-0000595	102550703	102550980	-	MTEa	LTR	ERVL-MaLR	22.1	277	genome	17156	2	0.0116577
chr12_contig-0000595	102551038	102551213	-	MLT1A0	LTR	ERVL-MaLR	33.1	175	genome	6228	NA	NA
chr12_contig-0000595	102551449	102551572	-	MLT1A0	LTR	ERVL-MaLR	29.3	123	genome	6228	NA	NA
chr12_contig-0000595	102552031	102552426	-	MLTR73	LTR	ERV1	23.9	395	genome	653	NA	NA
chr12_contig-0000595	102556057	102556154	-	RLTR17B_Mm	LTR	ERVK	22.8	97	genome	47649	60	0.125921
chr12_contig-0000595	102556194	102556208	-	RLTR17B_Mm	LTR	ERVK	22.8	14	genome	47649	60	0.125921
chr12_contig-0000595	102562518	102562894	-	ORR1C1	LTR	ERVL-MaLR	16	376	genome	8821	20	0.226732
chr12_contig-0000595	102565102	102565167	+	RMER12	LTR	ERVK	15.4	65	genome	3766	9	0.23898
chr12_contig-0000595	102565206	102565222	-	ORR1C1	LTR	ERVL-MaLR	29.9	16	genome	8821	20	0.226732
chr12_contig-0000595	102565369	102565384	-	ORR1C1	LTR	ERVL-MaLR	29.9	15	genome	8821	20	0.226732
chr12_contig-0000595	102574295	102574434	-	MT2B	LTR	ERVL	19.7	139	genome	11536	24	0.208044
chr12_contig-0000595	102579755	102579990	+	RMER10B	LTR	ERVL	23.3	235	genome	3078	11	0.357375
chr12_contig-0000595	102580075	102580290	+	RMER10B	LTR	ERVL	18.6	215	genome	3078	11	0.357375
chr12_contig-0000595	102586876	102586965	-	MLT1H2	LTR	ERVL-MaLR	32.2	89	genome	554	NA	NA
chr12_contig-0000595	102587358	102587712	-	MTC	LTR	ERVL-MaLR	13.6	354	genome	25616	8	0.0312305
chr12_contig-0000595	102587717	102587825	-	MTC	LTR	ERVL-MaLR	13	108	genome	25616	8	0.0312305
chr12_contig-0000595	102587828	102588725	-	MTC	LTR	ERVL-MaLR	13.9	897	genome	25616	8	0.0312305
chr12_contig-0000595	102588728	102589112	-	MTC	LTR	ERVL-MaLR	12.5	384	genome	25616	8	0.0312305
chr12_contig-0000595	102589268	102589545	-	MLT1H2	LTR	ERVL-MaLR	29.6	277	genome	554	NA	NA
chr12_contig-0000595	102593380	102593665	-	MLT1A0	LTR	ERVL-MaLR	25.6	285	genome	6228	NA	NA
chr12_contig-0000595	102593857	102594050	-	RMER15	LTR	ERVL	20.9	193	genome	13226	34	0.257069
chr12_contig-0000595	102604261	102605004	-	RMER19B2	LTR	ERVK	13.2	743	genome	2457	NA	NA
chr12_contig-0000595	102614580	102614620	-	ORR1B1-int	LTR	ERVL-MaLR	19.7	40	genome	72815	152	0.208748
chr12_contig-0000595	102618276	102618344	-	RLTR51A_Mm	LTR	ERVK	8.4	68	genome	2874	1	0.0347947
chr12_contig-0000595	102625357	102625385	-	ORR1B1-int	LTR	ERVL-MaLR	20	28	genome	72815	152	0.208748
chr12_contig-0000595	102629200	102629347	-	MLT1A0	LTR	ERVL-MaLR	25.2	147	genome	6228	NA	NA
chr12_contig-0000595	102636476	102636743	-	MTD	LTR	ERVL-MaLR	20.9	267	genome	48605	17	0.0349758
chr12_contig-0000595	102636861	102637011	-	RLTR17B_Mm	LTR	ERVK	22.7	150	genome	47649	60	0.125921
chr12_contig-0000595	102641730	102641798	-	RMER12	LTR	ERVK	23.5	68	genome	3766	9	0.23898
chr12_contig-0000595	102649920	102650324	-	MTD	LTR	ERVL-MaLR	19.6	404	genome	48605	17	0.0349758
chr12_contig-0000595	102652918	102653181	-	ORR1E	LTR	ERVL-MaLR	23.8	263	genome	19637	NA	NA
chr12_contig-0000595	102653183	102653536	+	RLTR31B2	LTR	ERVK	17.3	353	genome	1290	NA	NA
chr12_contig-0000595	102653613	102654042	-	RLTR12D	LTR	ERVK	19.1	429	genome	723	NA	NA
chr12_contig-0000595	102654038	102654138	-	ORR1E	LTR	ERVL-MaLR	17.8	100	genome	19637	NA	NA
chr12_contig-0000595	102654775	102655130	-	MTD	LTR	ERVL-MaLR	24.5	355	genome	48605	17	0.0349758
chr12_contig-0000595	102668919	102669288	-	MTD	LTR	ERVL-MaLR	19.1	369	genome	48605	17	0.0349758
chr12_contig-0000595	102681845	102681918	+	RMER12C	LTR	ERVK	14.5	73	genome	7458	5	0.0670421
chr12_contig-0000595	102682098	102682153	+	RLTR17B_Mm	LTR	ERVK	22.1	55	genome	47649	60	0.125921
chr12_contig-0000595	102682237	102682259	+	RLTR17B_Mm	LTR	ERVK	22.1	22	genome	47649	60	0.125921
chr12_contig-0000595	102689863	102689939	+	RLTR17B_Mm	LTR	ERVK	26	76	genome	47649	60	0.125921
chr12_contig-0000595	102698956	102699017	-	MLT1J1	LTR	ERVL-MaLR	22.6	61	genome	586	NA	NA
chr12_contig-0000595	102706859	102707384	-	MLTR11A	LTR	ERVK	19.3	525	genome	2034	NA	NA
chr12_contig-0000595	102717126	102717541	-	MLT1C	LTR	ERVL-MaLR	25.5	415	genome	2902	NA	NA
chr12_contig-0000595	102730542	102730629	-	RLTR17B_Mm	LTR	ERVK	16.3	87	genome	47649	60	0.125921
chr12_contig-0000595	102744396	102744719	-	MTE2a	LTR	ERVL-MaLR	27.8	323	genome	14053	NA	NA
chr12_contig-0000595	102745179	102745387	-	RLTR17B_Mm	LTR	ERVK	24.1	208	genome	47649	60	0.125921
chr12_contig-0000595	102745471	102745632	-	RLTR17B_Mm	LTR	ERVK	24.1	161	genome	47649	60	0.125921
chr12_contig-0000595	102748890	102748974	+	MLT1L	LTR	ERVL-MaLR	21.9	84	genome	557	NA	NA
chr12_contig-0000595	102749406	102749634	+	RLTR17B_Mm	LTR	ERVK	28.5	228	genome	47649	60	0.125921
chr12_contig-0000595	102749650	102749826	+	RLTR17B_Mm	LTR	ERVK	26.3	176	genome	47649	60	0.125921
chr12_contig-0000595	102762255	102762363	+	LTR16C	LTR	ERVL	23.3	108	genome	507	NA	NA
chr12_contig-0000595	102766419	102766749	+	MLT1G3	LTR	ERVL-MaLR	31.3	330	genome	483	NA	NA
chr12_contig-0000595	102769198	102769574	+	ORR1F	LTR	ERVL-MaLR	26.8	376	genome	14623	2	0.0136771
chr12_contig-0000595	102770237	102770297	+	MLT1A1	LTR	ERVL-MaLR	21.7	60	genome	5831	NA	NA
chr12_contig-0000595	102774554	102774740	-	MTEb	LTR	ERVL-MaLR	27.4	186	genome	10819	37	0.341991
chr12_contig-0000595	102774741	102774859	+	MTE-int	LTR	ERVL-MaLR	23.7	118	genome	5161	NA	NA
chr12_contig-0000595	102780279	102780695	-	MLTR31E_MM	LTR	ERVK	13.4	416	genome	157	NA	NA
chr12_contig-0000595	102781894	102782425	-	MLT2B3	LTR	ERVL	35.8	531	genome	385	NA	NA
chr12_contig-0000595	102783276	102783370	+	RLTR11A2	LTR	ERVK	16.8	94	genome	2622	NA	NA
chr12_contig-0000595	102783608	102783623	+	RLTR17B_Mm	LTR	ERVK	24.2	15	genome	47649	60	0.125921
chr12_contig-0000595	102783728	102783771	+	RLTR17B_Mm	LTR	ERVK	24.2	43	genome	47649	60	0.125921
chr12_contig-0000595	102785123	102785464	+	ORR1B2	LTR	ERVL-MaLR	12.7	341	genome	9453	NA	NA
chr12_contig-0000595	102786253	102786359	+	ERVL-E-int	LTR	ERVL	25.2	106	genome	1176	5	0.42517
chr12_contig-0000595	102786412	102786531	+	MLT1A	LTR	ERVL-MaLR	29.2	119	genome	4124	NA	NA
chr12_contig-0000595	102790136	102790251	+	ORR1G	LTR	ERVL-MaLR	29.3	115	genome	5345	20	0.374181
chr12_contig-0000595	102790657	102790748	+	MLT1A1	LTR	ERVL-MaLR	27	91	genome	5831	NA	NA
chr12_contig-0000595	102791178	102791337	+	MLTR18_MM	LTR	ERVK	21.4	159	genome	428	NA	NA
chr12_contig-0000595	102791338	102791772	-	RLTR30D_MM	LTR	ERV1	17.2	434	genome	250	NA	NA
chr12_contig-0000595	102791776	102792027	+	MLTR18_MM	LTR	ERVK	18.3	251	genome	428	NA	NA
chr12_contig-0000595	102792405	102792697	+	MLT1A1	LTR	ERVL-MaLR	30.1	292	genome	5831	NA	NA
chr12_contig-0000595	102794974	102795274	-	MLT1J	LTR	ERVL-MaLR	33.4	300	genome	1127	NA	NA
chr12_contig-0000595	102795555	102795855	-	RLTR10F	LTR	ERVK	15	300	genome	504	13	2.57937
chr12_contig-0000595	102797698	102798033	+	ORR1A0	LTR	ERVL-MaLR	2.4	335	genome	2460	16	0.650407
chr12_contig-0000595	102799387	102799685	-	MTD	LTR	ERVL-MaLR	25.4	298	genome	48605	17	0.0349758
chr12_contig-0000595	102800382	102800469	+	RLTR31D_MM	LTR	ERVK	5.7	87	genome	5651	4	0.0707839
chr12_contig-0000595	102801913	102802043	-	RLTR17B_Mm	LTR	ERVK	25.4	130	genome	47649	60	0.125921
chr12_contig-0000595	102802141	102802183	-	RLTR17B_Mm	LTR	ERVK	25.4	42	genome	47649	60	0.125921
chr12_contig-0000595	102804935	102805336	+	MTD	LTR	ERVL-MaLR	19.4	401	genome	48605	17	0.0349758
chr12_contig-0000595	102813487	102813664	-	MTE2b	LTR	ERVL-MaLR	26.1	177	genome	15563	NA	NA
chr12_contig-0000595	102813665	102814055	+	MTB	LTR	ERVL-MaLR	6.9	390	genome	7892	NA	NA
chr12_contig-0000595	102814060	102814211	-	MTE2b	LTR	ERVL-MaLR	25.7	151	genome	15563	NA	NA
chr12_contig-0000595	102814523	102814561	-	MLT1J	LTR	ERVL-MaLR	20.5	38	genome	1127	NA	NA
chr12_contig-0000595	102814563	102814605	-	MLT1J	LTR	ERVL-MaLR	19.6	42	genome	1127	NA	NA
chr12_contig-0000595	102814606	102814969	+	MLT1B	LTR	ERVL-MaLR	27.5	363	genome	5735	3	0.0523104
chr12_contig-0000595	102816139	102816208	+	RLTR17B_Mm	LTR	ERVK	17.7	69	genome	47649	60	0.125921
chr12_contig-0000595	102816335	102816680	+	ORR1A2	LTR	ERVL-MaLR	6.2	345	genome	16982	2	0.0117772
chr12_contig-0000595	102821318	102821788	+	MT2C_Mm	LTR	ERVL	9.8	470	genome	2379	10	0.420345
chr12_contig-0000595	102824170	102824509	+	ORR1A2	LTR	ERVL-MaLR	4.7	339	genome	16982	2	0.0117772
chr12_contig-0000595	102825959	102826469	-	RMER15	LTR	ERVL	11.1	510	genome	13226	34	0.257069
chr12_contig-0000595	102827418	102827695	+	MLT1A1	LTR	ERVL-MaLR	27.6	277	genome	5831	NA	NA
chr12_contig-0000595	102827790	102827983	-	MLT1C	LTR	ERVL-MaLR	32.4	193	genome	2902	NA	NA
chr12_contig-0000595	102831605	102831857	-	RMER5	LTR	ERV1	29.1	252	genome	6606	65	0.983954
chr12_contig-0000595	102832113	102832246	-	RMER5	LTR	ERV1	15	133	genome	6606	65	0.983954
chr12_contig-0000595	102833677	102833767	-	MLTR14	LTR	ERV1	23.1	90	genome	5620	59	1.04982
chr12_contig-0000595	102833840	102834165	-	ORR1D1	LTR	ERVL-MaLR	20.9	325	genome	22495	11	0.0488998
chr12_contig-0000595	102841656	102841826	+	ORR1C2	LTR	ERVL-MaLR	11.8	170	genome	12112	NA	NA
chr12_contig-0000595	102841882	102842048	+	ORR1C2	LTR	ERVL-MaLR	11.8	166	genome	12112	NA	NA
chr12_contig-0000595	102845811	102846210	+	MTB	LTR	ERVL-MaLR	8	399	genome	7892	NA	NA
chr12_contig-0000595	102875435	102875824	+	MTE2a	LTR	ERVL-MaLR	26.6	389	genome	14053	NA	NA
chr12_contig-0000595	102875886	102876067	+	ORR1G	LTR	ERVL-MaLR	29.2	181	genome	5345	20	0.374181
chr12_contig-0000595	102887127	102887548	+	MTD	LTR	ERVL-MaLR	22.4	421	genome	48605	17	0.0349758
chr12_contig-0000595	102887680	102888009	-	ORR1A2	LTR	ERVL-MaLR	10.4	329	genome	16982	2	0.0117772
chr12_contig-0000595	102888089	102888459	-	ORR1D2	LTR	ERVL-MaLR	20.5	370	genome	15762	113	0.716914
chr12_contig-0000595	102888947	102889175	+	RMER15	LTR	ERVL	28.9	228	genome	13226	34	0.257069
chr12_contig-0000595	102900837	102901127	-	RMER10A	LTR	ERVL	25.1	290	genome	4078	32	0.784698
chr12_contig-0000595	102905552	102905645	-	ORR1B1-int	LTR	ERVL-MaLR	25.9	93	genome	72815	152	0.208748
chr12_contig-0000595	102906362	102906794	+	MTE2a	LTR	ERVL-MaLR	27.3	432	genome	14053	NA	NA
chr12_contig-0000595	102910233	102910641	+	MTC	LTR	ERVL-MaLR	16.2	408	genome	25616	8	0.0312305
chr12_contig-0000595	102913619	102913837	-	MTEb	LTR	ERVL-MaLR	24.5	218	genome	10819	37	0.341991
chr12_contig-0000595	102914165	102914528	+	MTD	LTR	ERVL-MaLR	22.1	363	genome	48605	17	0.0349758
chr12_contig-0000595	102914976	102915087	+	LTR72_RN	LTR	ERV1	22.8	111	genome	798	NA	NA
chr12_contig-0000595	102915130	102915350	+	LTR72_RN	LTR	ERV1	27.5	220	genome	798	NA	NA
chr12_contig-0000595	102915485	102915612	+	MLT1H2	LTR	ERVL-MaLR	33.2	127	genome	554	NA	NA
chr12_contig-0000595	102916682	102916745	-	RMER5	LTR	ERV1	17.2	63	genome	6606	65	0.983954
chr12_contig-0000595	102916746	102917868	-	ORR1A2	LTR	ERVL-MaLR	10	1122	genome	16982	2	0.0117772
chr12_contig-0000595	102917869	102918015	-	MT2B	LTR	ERVL	14.7	146	genome	11536	24	0.208044
chr12_contig-0000595	102918016	102918508	-	ORR1A2	LTR	ERVL-MaLR	10	492	genome	16982	2	0.0117772
chr12_contig-0000595	102918553	102918601	-	ORR1A2	LTR	ERVL-MaLR	13	48	genome	16982	2	0.0117772
chr12_contig-0000595	102918603	102918939	-	ORR1A2	LTR	ERVL-MaLR	9.8	336	genome	16982	2	0.0117772
chr12_contig-0000595	102919338	102919351	+	ORR1B1-int	LTR	ERVL-MaLR	17.1	13	genome	72815	152	0.208748
chr12_contig-0000595	102920555	102921011	+	RMER4A	LTR	ERVK	16.5	456	genome	2111	NA	NA
chr12_contig-0000595	102921688	102922024	-	RLTR17B_Mm	LTR	ERVK	17.6	336	genome	47649	60	0.125921
chr12_contig-0000595	102923566	102923947	-	MTA_Mm	LTR	ERVL-MaLR	5.6	381	genome	17633	127	0.72024
chr12_contig-0000595	102923963	102924021	-	RLTR20C1_MM	LTR	ERVK	22.4	58	genome	5609	NA	NA
chr12_contig-0000595	102927610	102927971	-	MLT1C	LTR	ERVL-MaLR	30.3	361	genome	2902	NA	NA
chr12_contig-0000595	102928532	102929183	-	MLT-int	LTR	ERVL-MaLR	29.4	651	genome	641	NA	NA
chr12_contig-0000595	102930025	102930181	+	MLT1D	LTR	ERVL-MaLR	31.1	156	genome	4844	1	0.0206441
chr12_contig-0000595	102930671	102930854	-	RLTR17B_Mm	LTR	ERVK	27	183	genome	47649	60	0.125921
chr12_contig-0000595	102930698	102931022	+	RLTR17B_Mm	LTR	ERVK	22.2	324	genome	47649	60	0.125921
chr12_contig-0000595	102945547	102945662	-	ORR1B1-int	LTR	ERVL-MaLR	15	115	genome	72815	152	0.208748
chr12_contig-0000595	102947962	102948322	+	ORR1D2	LTR	ERVL-MaLR	23.9	360	genome	15762	113	0.716914
chr12_contig-0000595	102948710	102949079	+	MTD	LTR	ERVL-MaLR	16.8	369	genome	48605	17	0.0349758
chr12_contig-0000595	102950028	102950335	+	ORR1A2	LTR	ERVL-MaLR	10.4	307	genome	16982	2	0.0117772
chr12_contig-0000595	102957999	102958439	+	MER21C	LTR	ERVL	28.8	440	genome	1439	NA	NA
chr12_contig-0000595	102964100	102964553	-	MT2C_Mm	LTR	ERVL	10.2	453	genome	2379	10	0.420345
chr12_contig-0000595	102967580	102968071	+	MT2C_Mm	LTR	ERVL	7.6	491	genome	2379	10	0.420345
chr12_contig-0000595	102970864	102971285	-	RMER10B	LTR	ERVL	18	421	genome	3078	11	0.357375
chr12_contig-0000595	102973335	102973392	+	ORR1D1	LTR	ERVL-MaLR	10.3	57	genome	22495	11	0.0488998
chr12_contig-0000595	102974329	102975141	-	RLTR33	LTR	ERVK	19.5	812	genome	1289	NA	NA
chr12_contig-0000595	102977215	102977299	+	RLTR14-int	LTR	ERV1	17.6	84	genome	1903	NA	NA
chr12_contig-0000595	102980292	102980467	-	RMER5	LTR	ERV1	25.7	175	genome	6606	65	0.983954
chr12_contig-0000595	102980491	102980746	-	MURVY-LTR	LTR	ERV1	9.2	255	genome	754	NA	NA
chr12_contig-0000595	102980926	102981230	-	MURVY-LTR	LTR	ERV1	14.6	304	genome	754	NA	NA
chr12_contig-0000595	102981272	102981374	+	RLTR17B_Mm	LTR	ERVK	29.2	102	genome	47649	60	0.125921
chr12_contig-0000595	102982356	102982554	-	MTC	LTR	ERVL-MaLR	17.8	198	genome	25616	8	0.0312305
chr12_contig-0000595	102982547	102982949	-	ORR1D-int	LTR	ERVL-MaLR	21.4	402	genome	606	NA	NA
chr12_contig-0000595	102983278	102983680	+	RMER17C	LTR	ERVK	17.8	402	genome	6574	21	0.31944
chr12_contig-0000595	102984457	102984607	+	RLTR17B_Mm	LTR	ERVK	22.8	150	genome	47649	60	0.125921
chr12_contig-0000595	102985217	102985303	+	RLTR14-int	LTR	ERV1	16.1	86	genome	1903	NA	NA
chr12_contig-0000595	102989138	102989151	+	RMER19B	LTR	ERVK	19.7	13	genome	5661	NA	NA
chr12_contig-0000595	102989221	102990060	+	RMER19B	LTR	ERVK	17	839	genome	5661	NA	NA
chr12_contig-0000595	102990790	102990988	-	MTC	LTR	ERVL-MaLR	19.8	198	genome	25616	8	0.0312305
chr12_contig-0000595	102990981	102991405	-	ORR1D1	LTR	ERVL-MaLR	22.5	424	genome	22495	11	0.0488998
chr12_contig-0000595	102991406	102991547	-	ORR1D1	LTR	ERVL-MaLR	24.6	141	genome	22495	11	0.0488998
chr12_contig-0000595	102991717	102991967	-	ORR1D1	LTR	ERVL-MaLR	16.4	250	genome	22495	11	0.0488998
chr12_contig-0000595	103005367	103006323	-	RLTR13A2	LTR	ERVK	1.9	956	genome	149	7	4.69799
chr12_contig-0000595	103007572	103007752	-	RMER5	LTR	ERV1	21.6	180	genome	6606	65	0.983954
chr12_contig-0000595	103007779	103007835	-	RMER5	LTR	ERV1	21.6	56	genome	6606	65	0.983954
chr12_contig-0000595	103007991	103008386	+	MTA_Mm	LTR	ERVL-MaLR	3.8	395	genome	17633	127	0.72024
chr12_contig-0000595	103008387	103009482	+	MTA_Mm	LTR	ERVL-MaLR	4.8	1095	genome	17633	127	0.72024
chr12_contig-0000595	103009483	103009562	+	MTA_Mm	LTR	ERVL-MaLR	1.3	79	genome	17633	127	0.72024
chr12_contig-0000595	103009571	103009637	+	MTA_Mm	LTR	ERVL-MaLR	6	66	genome	17633	127	0.72024
chr12_contig-0000595	103010342	103011188	+	RMER19B	LTR	ERVK	16.3	846	genome	5661	NA	NA
chr12_contig-0000595	103011515	103011711	-	MTC	LTR	ERVL-MaLR	21	196	genome	25616	8	0.0312305
chr12_contig-0000595	103011704	103012125	-	ORR1D2	LTR	ERVL-MaLR	22.1	421	genome	15762	113	0.716914
chr12_contig-0000595	103012126	103012290	-	ORR1D2	LTR	ERVL-MaLR	23	164	genome	15762	113	0.716914
chr12_contig-0000595	103013823	103014278	+	MLTR12	LTR	ERV1	22.6	455	genome	402	NA	NA
chr12_contig-0000595	103020627	103020962	+	RLTRETN_Mm	LTR	ERVK	10.4	335	genome	1340	8	0.597015
chr12_contig-0000595	103024620	103024635	+	ORR1B1-int	LTR	ERVL-MaLR	13.3	15	genome	72815	152	0.208748
chr12_contig-0000595	103025141	103025513	-	RMER17C	LTR	ERVK	10.5	372	genome	6574	21	0.31944
chr12_contig-0000595	103025531	103025896	-	RLTR8	LTR	ERVK	9.1	365	genome	243	NA	NA
chr12_contig-0000595	103027225	103027284	-	MLT1A1	LTR	ERVL-MaLR	21.7	59	genome	5831	NA	NA
chr12_contig-0000595	103028869	103029070	+	RLTR17B_Mm	LTR	ERVK	19.9	201	genome	47649	60	0.125921
chr12_contig-0000595	103030004	103030382	+	MTEa	LTR	ERVL-MaLR	22.2	378	genome	17156	2	0.0116577
chr12_contig-0000595	103030727	103030817	-	MLT1A1	LTR	ERVL-MaLR	13.3	90	genome	5831	NA	NA
chr12_contig-0000595	103032048	103032440	+	MTA_Mm	LTR	ERVL-MaLR	2.8	392	genome	17633	127	0.72024
chr12_contig-0000595	103032624	103032654	+	ORR1B1-int	LTR	ERVL-MaLR	21.1	30	genome	72815	152	0.208748
chr12_contig-0000595	103036057	103036409	+	ORR1D1	LTR	ERVL-MaLR	16.6	352	genome	22495	11	0.0488998
chr12_contig-0000595	103037687	103037775	+	ORR1G	LTR	ERVL-MaLR	17.6	88	genome	5345	20	0.374181
chr12_contig-0000595	103037871	103038010	-	ORR1A3-int	LTR	ERVL-MaLR	17.8	139	genome	9891	53	0.535841
chr12_contig-0000595	103038020	103038125	+	ORR1G	LTR	ERVL-MaLR	21	105	genome	5345	20	0.374181
chr12_contig-0000595	103038920	103038991	-	RLTR25B	LTR	ERVK	21.4	71	genome	2616	33	1.26147
chr12_contig-0000595	103039023	103039150	-	MT2B	LTR	ERVL	16.4	127	genome	11536	24	0.208044
chr12_contig-0000595	103039211	103039585	-	RLTR14_RN	LTR	ERV1	20.4	374	genome	1114	15	1.3465
chr12_contig-0000595	103042465	103042699	+	ORR1E	LTR	ERVL-MaLR	27.2	234	genome	19637	NA	NA
chr12_contig-0000595	103048119	103048290	+	RMER10A	LTR	ERVL	25.3	171	genome	4078	32	0.784698
chr12_contig-0000595	103048304	103048417	-	ORR1B1-int	LTR	ERVL-MaLR	19.6	113	genome	72815	152	0.208748
chr12_contig-0000595	103048979	103049190	-	ORR1F	LTR	ERVL-MaLR	29.3	211	genome	14623	2	0.0136771
chr12_contig-0000595	103051613	103051837	+	LTR16D	LTR	ERVL	33.3	224	genome	82	NA	NA
chr12_contig-0000595	103053771	103054007	+	ORR1F	LTR	ERVL-MaLR	32	236	genome	14623	2	0.0136771
chr12_contig-0000595	103054371	103054578	-	ORR1F	LTR	ERVL-MaLR	29.7	207	genome	14623	2	0.0136771
chr12_contig-0000595	103054722	103054780	-	ORR1F	LTR	ERVL-MaLR	18.6	58	genome	14623	2	0.0136771
chr12_contig-0000595	103055298	103055731	+	MT2B	LTR	ERVL	15.7	433	genome	11536	24	0.208044
chr12_contig-0000595	103057345	103057658	-	RLTR24	LTR	ERV1	18.9	313	genome	1243	NA	NA
chr12_contig-0000595	103057862	103058226	-	RLTR24	LTR	ERV1	18.2	364	genome	1243	NA	NA
chr12_contig-0000595	103058267	103058667	+	MTB	LTR	ERVL-MaLR	5.2	400	genome	7892	NA	NA
chr12_contig-0000595	103058914	103059568	-	RLTR25B	LTR	ERVK	17	654	genome	2616	33	1.26147
chr12_contig-0000595	103059634	103059923	-	RLTR25A	LTR	ERVK	12.8	289	genome	2265	61	2.69316
chr12_contig-0000595	103060023	103060231	-	MLT1D	LTR	ERVL-MaLR	20.2	208	genome	4844	1	0.0206441
chr12_contig-0000595	103060403	103060504	-	MLT1D	LTR	ERVL-MaLR	26.2	101	genome	4844	1	0.0206441
chr12_contig-0000595	103062344	103063290	-	RMER19B	LTR	ERVK	17.5	946	genome	5661	NA	NA
chr12_contig-0000595	103064567	103065000	-	MT2B1	LTR	ERVL	17.1	433	genome	7512	28	0.372737
chr12_contig-0000595	103065598	103065990	+	ORR1B1	LTR	ERVL-MaLR	15.1	392	genome	17507	9	0.051408
chr12_contig-0000595	103066461	103066722	+	RLTR16C_MM	LTR	ERVK	13.5	261	genome	411	NA	NA
chr12_contig-0000595	103066901	103067321	-	RMER10A	LTR	ERVL	14.6	420	genome	4078	32	0.784698
chr12_contig-0000595	103081591	103081856	-	MTC	LTR	ERVL-MaLR	14.5	265	genome	25616	8	0.0312305
chr12_contig-0000595	103084601	103084757	+	ORR1B1-int	LTR	ERVL-MaLR	17.1	156	genome	72815	152	0.208748
chr12_contig-0000595	103089767	103090107	-	ORR1E	LTR	ERVL-MaLR	27.1	340	genome	19637	NA	NA
chr12_contig-0000595	103091505	103091592	-	MTD	LTR	ERVL-MaLR	18.2	87	genome	48605	17	0.0349758
chr12_contig-0000595	103091794	103092036	-	ORR1C1	LTR	ERVL-MaLR	18.4	242	genome	8821	20	0.226732
chr12_contig-0000595	103092069	103092219	-	ORR1C1	LTR	ERVL-MaLR	18.4	150	genome	8821	20	0.226732
chr12_contig-0000595	103092243	103092260	+	ORR1B1-int	LTR	ERVL-MaLR	14.2	17	genome	72815	152	0.208748
chr12_contig-0000595	103093514	103093830	-	ORR1D1	LTR	ERVL-MaLR	17	316	genome	22495	11	0.0488998
chr12_contig-0000595	103100150	103100263	+	MLT1C2	LTR	ERVL-MaLR	26.3	113	genome	4508	NA	NA
chr12_contig-0000595	103100505	103101572	-	RLTR13E	LTR	ERVK	7.2	1067	genome	626	NA	NA
chr12_contig-0000595	103104479	103104861	-	MTD	LTR	ERVL-MaLR	21.1	382	genome	48605	17	0.0349758
chr12_contig-0000595	103106128	103106582	+	RMER20A	LTR	ERVK	17.5	454	genome	1201	NA	NA
chr12_contig-0000595	103115837	103115949	-	RLTR17B_Mm	LTR	ERVK	17.4	112	genome	47649	60	0.125921
chr12_contig-0000595	103117068	103117379	-	ORR1C1	LTR	ERVL-MaLR	15.7	311	genome	8821	20	0.226732
chr12_contig-0000595	103118579	103118863	-	ORR1F	LTR	ERVL-MaLR	26.8	284	genome	14623	2	0.0136771
chr12_contig-0000595	103119275	103119342	-	ORR1F	LTR	ERVL-MaLR	23.5	67	genome	14623	2	0.0136771
chr12_contig-0000595	103124374	103124610	-	MTEb	LTR	ERVL-MaLR	23.3	236	genome	10819	37	0.341991
chr12_contig-0000595	103124612	103125094	-	MTD	LTR	ERVL-MaLR	26.8	482	genome	48605	17	0.0349758
chr12_contig-0000595	103126030	103126089	-	RLTR20A4	LTR	ERVK	18.3	59	genome	11777	2	0.0169823
chr12_contig-0000595	103138366	103138471	-	RMER5	LTR	ERV1	26.1	105	genome	6606	65	0.983954
chr12_contig-0000595	103140583	103140998	-	MLTR14	LTR	ERV1	25.2	415	genome	5620	59	1.04982
chr12_contig-0000595	103166616	103166884	+	MLT1A	LTR	ERVL-MaLR	23.8	268	genome	4124	NA	NA
chr12_contig-0000595	103168968	103169369	-	MTB_Mm	LTR	ERVL-MaLR	6.2	401	genome	5415	NA	NA
chr12_contig-0000595	103171955	103172356	+	MLT1C2	LTR	ERVL-MaLR	27.9	401	genome	4508	NA	NA
chr12_contig-0000595	103172721	103173054	-	ORR1E	LTR	ERVL-MaLR	29.7	333	genome	19637	NA	NA
chr12_contig-0000595	103173065	103173318	-	MTEa	LTR	ERVL-MaLR	17.7	253	genome	17156	2	0.0116577
chr12_contig-0000595	103173414	103173616	-	MTEa	LTR	ERVL-MaLR	26.3	202	genome	17156	2	0.0116577
chr12_contig-0000595	103174101	103174592	-	MTEa	LTR	ERVL-MaLR	27.2	491	genome	17156	2	0.0116577
chr12_contig-0000595	103174594	103174987	-	MTA_Mm	LTR	ERVL-MaLR	3	393	genome	17633	127	0.72024
chr12_contig-0000595	103174988	103175096	-	MTEa	LTR	ERVL-MaLR	20.4	108	genome	17156	2	0.0116577
chr12_contig-0000595	103175097	103175207	-	MTEa	LTR	ERVL-MaLR	29.1	110	genome	17156	2	0.0116577
chr12_contig-0000595	103175381	103175720	+	RLTR12BD_Mm	LTR	ERVK	21.4	339	genome	918	NA	NA
chr12_contig-0000595	103175983	103177056	+	RMER21A	LTR	ERV1	16.6	1073	genome	477	NA	NA
chr12_contig-0000595	103179751	103179926	-	LTR41	LTR	ERVL	29.1	175	genome	235	NA	NA
chr12_contig-0000595	103181075	103181390	-	ORR1F	LTR	ERVL-MaLR	31.2	315	genome	14623	2	0.0136771
chr12_contig-0000595	103182693	103182859	+	MLT1A0	LTR	ERVL-MaLR	22.8	166	genome	6228	NA	NA
chr12_contig-0000595	103185166	103186241	+	MTEa	LTR	ERVL-MaLR	26.4	1075	genome	17156	2	0.0116577
chr12_contig-0000595	103186244	103186551	+	MTEa	LTR	ERVL-MaLR	22	307	genome	17156	2	0.0116577
chr12_contig-0000595	103186561	103187087	+	MTEa	LTR	ERVL-MaLR	29.8	526	genome	17156	2	0.0116577
chr12_contig-0000595	103189238	103189294	+	RLTR20C1_MM	LTR	ERVK	17.5	56	genome	5609	NA	NA
chr12_contig-0000595	103194310	103194346	+	RMER12	LTR	ERVK	10.8	36	genome	3766	9	0.23898
chr12_contig-0000595	103194858	103195194	-	MTE-int	LTR	ERVL-MaLR	36	336	genome	5161	NA	NA
chr12_contig-0000595	103195232	103195369	+	RMER15	LTR	ERVL	23.7	137	genome	13226	34	0.257069
chr12_contig-0000595	103201398	103201782	+	MTD	LTR	ERVL-MaLR	22.9	384	genome	48605	17	0.0349758
chr12_contig-0000595	103201783	103201998	+	MTD	LTR	ERVL-MaLR	20.7	215	genome	48605	17	0.0349758
chr12_contig-0000595	103202051	103202127	+	MTD	LTR	ERVL-MaLR	19.5	76	genome	48605	17	0.0349758
chr12_contig-0000595	103202123	103202814	+	MTD	LTR	ERVL-MaLR	21.6	691	genome	48605	17	0.0349758
chr12_contig-0000595	103202840	103203006	+	MTD	LTR	ERVL-MaLR	21.6	166	genome	48605	17	0.0349758
chr12_contig-0000595	103203050	103203229	+	MTD	LTR	ERVL-MaLR	21.2	179	genome	48605	17	0.0349758
chr12_contig-0000595	103206869	103207319	+	MLTR18B_MM	LTR	ERVK	18.2	450	genome	462	NA	NA
chr12_contig-0000595	103208206	103208300	+	MTD	LTR	ERVL-MaLR	18.2	94	genome	48605	17	0.0349758
chr12_contig-0000595	103216898	103217274	-	MLT1B	LTR	ERVL-MaLR	30.3	376	genome	5735	3	0.0523104
chr12_contig-0000595	103232922	103233042	+	MYSERV-int	LTR	ERVK	19.5	120	genome	2540	11	0.433071
chr12_contig-0000595	103233174	103233216	+	MYSERV-int	LTR	ERVK	18.6	42	genome	2540	11	0.433071
chr12_contig-0000595	103233459	103233608	+	MYSERV-int	LTR	ERVK	20.9	149	genome	2540	11	0.433071
chr12_contig-0000595	103234619	103234883	+	ORR1C2	LTR	ERVL-MaLR	13.7	264	genome	12112	NA	NA
chr12_contig-0000595	103234924	103235307	+	RMER15-int	LTR	ERVL	23.4	383	genome	3874	NA	NA
chr12_contig-0000595	103237909	103238049	+	MER65D	LTR	ERV1	29.5	140	genome	36	NA	NA
chr12_contig-0000595	103245271	103245732	+	MTE-int	LTR	ERVL-MaLR	32.6	461	genome	5161	NA	NA
chr12_contig-0000595	103247156	103247533	-	MTE2a	LTR	ERVL-MaLR	18.8	377	genome	14053	NA	NA
chr12_contig-0000595	103250174	103250282	+	RLTR28B	LTR	ERVL	3.7	108	genome	420	NA	NA
chr12_contig-0000595	103250463	103250587	+	RMER5	LTR	ERV1	20.1	124	genome	6606	65	0.983954
chr12_contig-0000595	103256607	103256923	-	IAPLTR2b	LTR	ERVK	6.8	316	genome	1376	9	0.65407
chr12_contig-0000595	103256924	103257887	-	IAPEz-int	LTR	ERVK	9.1	963	genome	6545	25	0.381971
chr12_contig-0000595	103257972	103258668	-	IAPEz-int	LTR	ERVK	7.5	696	genome	6545	25	0.381971
chr12_contig-0000595	103259549	103259667	-	MTE2b	LTR	ERVL-MaLR	21.9	118	genome	15563	NA	NA
chr12_contig-0000595	103260852	103261675	+	RLTR13A	LTR	ERVK	17.4	823	genome	180	2	1.11111
chr12_contig-0000595	103263644	103263738	+	RMER15	LTR	ERVL	17.8	94	genome	13226	34	0.257069
chr12_contig-0000595	103271945	103272211	-	MTEa	LTR	ERVL-MaLR	25.6	266	genome	17156	2	0.0116577
chr12_contig-0000595	103277584	103277693	+	RLTR28B	LTR	ERVL	2.7	109	genome	420	NA	NA
chr12_contig-0000595	103277696	103277731	+	RMER5	LTR	ERV1	21.2	35	genome	6606	65	0.983954
chr12_contig-0000595	103277776	103277928	+	RMER5	LTR	ERV1	21.2	152	genome	6606	65	0.983954
chr12_contig-0000595	103278348	103278561	-	ORR1C2	LTR	ERVL-MaLR	15.5	213	genome	12112	NA	NA
chr12_contig-0000595	103287258	103287558	-	IAPLTR2b	LTR	ERVK	9.3	300	genome	1376	9	0.65407
chr12_contig-0000595	103287559	103288514	-	IAPEz-int	LTR	ERVK	9.2	955	genome	6545	25	0.381971
chr12_contig-0000595	103288607	103288650	-	IAPEz-int	LTR	ERVK	9.1	43	genome	6545	25	0.381971
chr12_contig-0000595	103289327	103290016	-	IAPEz-int	LTR	ERVK	12.6	689	genome	6545	25	0.381971
chr12_contig-0000595	103290017	103290334	-	IAPLTR2b	LTR	ERVK	8.9	317	genome	1376	9	0.65407
chr12_contig-0000595	103291492	103291651	+	RMER17C	LTR	ERVK	15.9	159	genome	6574	21	0.31944
chr12_contig-0000595	103291816	103292125	-	MTE2b	LTR	ERVL-MaLR	19.5	309	genome	15563	NA	NA
chr12_contig-0000595	103292126	103292291	-	MTE2a	LTR	ERVL-MaLR	21.3	165	genome	14053	NA	NA
chr12_contig-0000595	103294547	103294672	+	MLTR14	LTR	ERV1	25.2	125	genome	5620	59	1.04982
chr12_contig-0000595	103294668	103294789	-	MTE2b	LTR	ERVL-MaLR	22.1	121	genome	15563	NA	NA
chr12_contig-0000595	103296288	103297165	+	RLTR13A3	LTR	ERVK	12.1	877	genome	253	2	0.790514
chr12_contig-0000595	103299101	103299195	+	RMER15	LTR	ERVL	17.8	94	genome	13226	34	0.257069
chr12_contig-0000595	103307373	103307715	-	MTEa	LTR	ERVL-MaLR	27.1	342	genome	17156	2	0.0116577
chr12_contig-0000595	103309134	103309192	-	RLTR20C1_MM	LTR	ERVK	18.7	58	genome	5609	NA	NA
chr12_contig-0000595	103309283	103309336	-	RLTR20C1_MM	LTR	ERVK	18.7	53	genome	5609	NA	NA
chr12_contig-0000595	103319489	103319629	+	RMER5	LTR	ERV1	22.7	140	genome	6606	65	0.983954
chr12_contig-0000595	103319660	103319769	+	RLTR28B	LTR	ERVL	2.7	109	genome	420	NA	NA
chr12_contig-0000595	103319772	103319807	+	RMER5	LTR	ERV1	21.8	35	genome	6606	65	0.983954
chr12_contig-0000595	103319862	103320016	+	RMER5	LTR	ERV1	21.8	154	genome	6606	65	0.983954
chr12_contig-0000595	103320433	103320646	-	ORR1C2	LTR	ERVL-MaLR	16	213	genome	12112	NA	NA
chr12_contig-0000595	103329336	103329652	-	IAPLTR4_I	LTR	ERVK	7.3	316	genome	854	4	0.468384
chr12_contig-0000595	103329653	103330614	-	IAPEz-int	LTR	ERVK	9.2	961	genome	6545	25	0.381971
chr12_contig-0000595	103330704	103330750	-	IAPEz-int	LTR	ERVK	8.5	46	genome	6545	25	0.381971
chr12_contig-0000595	103332300	103332774	-	IAPLTR2_Mm	LTR	ERVK	5.7	474	genome	1276	7	0.548589
chr12_contig-0000595	103337688	103338528	-	IAPEz-int	LTR	ERVK	10.8	840	genome	6545	25	0.381971
chr12_contig-0000595	103338509	103338761	-	IAPEY3-int	LTR	ERVK	2	252	genome	1024	9	0.878906
chr12_contig-0000595	103338807	103339642	-	IAPLTR4_I	LTR	ERVK	10.1	835	genome	854	4	0.468384
chr12_contig-0000595	103339643	103339965	-	IAPLTR4_I	LTR	ERVK	10.7	322	genome	854	4	0.468384
chr12_contig-0000595	103341109	103341282	+	RMER17C	LTR	ERVK	14.6	173	genome	6574	21	0.31944
chr12_contig-0000595	103341446	103341754	-	MTE2b	LTR	ERVL-MaLR	19.4	308	genome	15563	NA	NA
chr12_contig-0000595	103341755	103341920	-	MTE2a	LTR	ERVL-MaLR	21.3	165	genome	14053	NA	NA
chr12_contig-0000595	103344169	103344317	+	MLTR14	LTR	ERV1	22.6	148	genome	5620	59	1.04982
chr12_contig-0000595	103344360	103344716	-	ORR1C1	LTR	ERVL-MaLR	18.2	356	genome	8821	20	0.226732
chr12_contig-0000595	103344995	103345323	+	ORR1D1	LTR	ERVL-MaLR	21.2	328	genome	22495	11	0.0488998
chr12_contig-0000595	103346009	103346215	-	MLTR14	LTR	ERV1	30.7	206	genome	5620	59	1.04982
chr12_contig-0000595	103346281	103346500	-	MLTR14	LTR	ERV1	25.4	219	genome	5620	59	1.04982
chr12_contig-0000595	103346796	103346987	-	MTE2b	LTR	ERVL-MaLR	22.4	191	genome	15563	NA	NA
chr12_contig-0000595	103347342	103347460	-	MTE2b	LTR	ERVL-MaLR	25.2	118	genome	15563	NA	NA
chr12_contig-0000595	103350468	103351290	+	RLTR13A	LTR	ERVK	17.3	822	genome	180	2	1.11111
chr12_contig-0000595	103353260	103353354	+	RMER15	LTR	ERVL	18.9	94	genome	13226	34	0.257069
chr12_contig-0000595	103360541	103360689	-	ORR1A3-int	LTR	ERVL-MaLR	26.2	148	genome	9891	53	0.535841
chr12_contig-0000595	103361615	103361883	-	MTEa	LTR	ERVL-MaLR	24.1	268	genome	17156	2	0.0116577
chr12_contig-0000595	103363363	103363422	-	RLTR20C1_MM	LTR	ERVK	18	59	genome	5609	NA	NA
chr12_contig-0000595	103363485	103363534	-	RLTR20C1_MM	LTR	ERVK	18	49	genome	5609	NA	NA
chr12_contig-0000595	103367448	103367557	+	RLTR28B	LTR	ERVL	4.5	109	genome	420	NA	NA
chr12_contig-0000595	103367560	103367593	+	RMER5	LTR	ERV1	21.8	33	genome	6606	65	0.983954
chr12_contig-0000595	103367681	103367830	+	RMER5	LTR	ERV1	21.8	149	genome	6606	65	0.983954
chr12_contig-0000595	103368250	103368463	-	ORR1C2	LTR	ERVL-MaLR	16.4	213	genome	12112	NA	NA
chr12_contig-0000595	103370158	103370484	-	IAPLTR2b	LTR	ERVK	8.1	326	genome	1376	9	0.65407
chr12_contig-0000595	103379086	103379259	+	RMER17C	LTR	ERVK	14.6	173	genome	6574	21	0.31944
chr12_contig-0000595	103379423	103379718	-	MTE2b	LTR	ERVL-MaLR	20.6	295	genome	15563	NA	NA
chr12_contig-0000595	103379733	103379898	-	MTE2a	LTR	ERVL-MaLR	22.1	165	genome	14053	NA	NA
chr12_contig-0000595	103382107	103382298	+	MLTR14	LTR	ERV1	24	191	genome	5620	59	1.04982
chr12_contig-0000595	103382341	103382697	-	ORR1C1	LTR	ERVL-MaLR	19.9	356	genome	8821	20	0.226732
chr12_contig-0000595	103382976	103383269	+	ORR1D1	LTR	ERVL-MaLR	22.8	293	genome	22495	11	0.0488998
chr12_contig-0000595	103383258	103383285	-	MTE2b	LTR	ERVL-MaLR	7.1	27	genome	15563	NA	NA
chr12_contig-0000595	103386290	103387109	+	RLTR13A	LTR	ERVK	16.9	819	genome	180	2	1.11111
chr12_contig-0000595	103389080	103389174	+	RMER15	LTR	ERVL	20.1	94	genome	13226	34	0.257069
chr12_contig-0000595	103396302	103396445	-	ORR1A3-int	LTR	ERVL-MaLR	27	143	genome	9891	53	0.535841
chr12_contig-0000595	103397389	103397731	-	MTEa	LTR	ERVL-MaLR	28.8	342	genome	17156	2	0.0116577
chr12_contig-0000595	103399142	103399200	-	RLTR20C1_MM	LTR	ERVK	25.2	58	genome	5609	NA	NA
chr12_contig-0000595	103399326	103399354	-	RLTR20C1_MM	LTR	ERVK	25.2	28	genome	5609	NA	NA
chr12_contig-0000595	103403007	103403112	+	RLTR28B	LTR	ERVL	4.7	105	genome	420	NA	NA
chr12_contig-0000595	103403277	103403405	+	RMER5	LTR	ERV1	19.7	128	genome	6606	65	0.983954
chr12_contig-0000595	103403820	103403968	-	ORR1C2	LTR	ERVL-MaLR	17.4	148	genome	12112	NA	NA
chr12_contig-0000595	103418282	103418446	+	RMER17C	LTR	ERVK	11	164	genome	6574	21	0.31944
chr12_contig-0000595	103418608	103418913	-	MTE2b	LTR	ERVL-MaLR	21.4	305	genome	15563	NA	NA
chr12_contig-0000595	103418917	103419082	-	MTE2a	LTR	ERVL-MaLR	22.9	165	genome	14053	NA	NA
chr12_contig-0000595	103421318	103421466	+	MLTR14	LTR	ERV1	23.3	148	genome	5620	59	1.04982
chr12_contig-0000595	103421509	103421865	-	ORR1C1	LTR	ERVL-MaLR	19.1	356	genome	8821	20	0.226732
chr12_contig-0000595	103422144	103422472	+	ORR1D1	LTR	ERVL-MaLR	19.5	328	genome	22495	11	0.0488998
chr12_contig-0000595	103423158	103423364	-	MLTR14	LTR	ERV1	29.2	206	genome	5620	59	1.04982
chr12_contig-0000595	103423430	103423643	-	MLTR14	LTR	ERV1	24.6	213	genome	5620	59	1.04982
chr12_contig-0000595	103423971	103424132	-	MTE2b	LTR	ERVL-MaLR	21.8	161	genome	15563	NA	NA
chr12_contig-0000595	103424500	103424611	-	MTE2b	LTR	ERVL-MaLR	23.2	111	genome	15563	NA	NA
chr12_contig-0000595	103427626	103428503	+	RLTR13A3	LTR	ERVK	12.9	877	genome	253	2	0.790514
chr12_contig-0000595	103430452	103430660	+	RMER15	LTR	ERVL	22.9	208	genome	13226	34	0.257069
chr12_contig-0000595	103438745	103439021	-	MTEa	LTR	ERVL-MaLR	26.9	276	genome	17156	2	0.0116577
chr12_contig-0000595	103440551	103440562	-	RLTR20A4	LTR	ERVK	8.9	11	genome	11777	2	0.0169823
chr12_contig-0000595	103440635	103440677	-	RLTR20A4	LTR	ERVK	8.9	42	genome	11777	2	0.0169823
chr12_contig-0000595	103444343	103444452	+	RLTR28B	LTR	ERVL	3.6	109	genome	420	NA	NA
chr12_contig-0000595	103444645	103444769	+	RMER5	LTR	ERV1	20.1	124	genome	6606	65	0.983954
chr12_contig-0000595	103445188	103445400	-	ORR1C2	LTR	ERVL-MaLR	16.1	212	genome	12112	NA	NA
chr12_contig-0000595	103445492	103445811	-	ERVB7_1-LTR_MM	LTR	ERVK	2.5	319	genome	713	14	1.96353
chr12_contig-0000595	103445812	103452652	-	ETnERV-int	LTR	ERVK	1.2	6840	genome	517	2	0.386847
chr12_contig-0000595	103452653	103452971	-	ERVB7_1-LTR_MM	LTR	ERVK	3.1	318	genome	713	14	1.96353
chr12_contig-0000595	103463066	103463233	+	RMER17C	LTR	ERVK	12	167	genome	6574	21	0.31944
chr12_contig-0000595	103463391	103463700	-	MTE2b	LTR	ERVL-MaLR	18.9	309	genome	15563	NA	NA
chr12_contig-0000595	103465943	103466300	-	RLTR10	LTR	ERVK	8.1	357	genome	4049	7	0.172882
chr12_contig-0000595	103466303	103467297	-	RLTR10-int	LTR	ERVK	1.7	994	genome	2822	4	0.141743
chr12_contig-0000595	103467380	103467528	-	RLTR10-int	LTR	ERVK	13.5	148	genome	2822	4	0.141743
chr12_contig-0000595	103467573	103468624	-	RLTR10-int	LTR	ERVK	4.8	1051	genome	2822	4	0.141743
chr12_contig-0000595	103468702	103469252	+	RLTR6B_Mm	LTR	ERV1	2.5	550	genome	589	3	0.509338
chr12_contig-0000595	103469253	103470185	+	RLTR6-int	LTR	ERV1	4.9	932	genome	547	6	1.09689
chr12_contig-0000595	103470165	103471987	+	RLTR6-int	LTR	ERV1	2.5	1822	genome	547	6	1.09689
chr12_contig-0000595	103471988	103472540	+	RLTR6B_Mm	LTR	ERV1	2.2	552	genome	589	3	0.509338
chr12_contig-0000595	103472657	103472805	+	MLTR14	LTR	ERV1	20.5	148	genome	5620	59	1.04982
chr12_contig-0000595	103472846	103473202	-	ORR1C1	LTR	ERVL-MaLR	17.1	356	genome	8821	20	0.226732
chr12_contig-0000595	103473479	103473806	+	ORR1D1	LTR	ERVL-MaLR	20.1	327	genome	22495	11	0.0488998
chr12_contig-0000595	103474492	103474698	-	MLTR14	LTR	ERV1	29.7	206	genome	5620	59	1.04982
chr12_contig-0000595	103474764	103475040	-	MLTR14	LTR	ERV1	26.1	276	genome	5620	59	1.04982
chr12_contig-0000595	103475223	103475282	-	MTD	LTR	ERVL-MaLR	11.7	59	genome	48605	17	0.0349758
chr12_contig-0000595	103475285	103475345	-	MTE2b	LTR	ERVL-MaLR	13.1	60	genome	15563	NA	NA
chr12_contig-0000595	103477316	103477470	-	MTE2b	LTR	ERVL-MaLR	22.5	154	genome	15563	NA	NA
chr12_contig-0000595	103477825	103477963	-	MTE2b	LTR	ERVL-MaLR	22.9	138	genome	15563	NA	NA
chr12_contig-0000595	103479615	103480436	+	RLTR13A	LTR	ERVK	17.2	821	genome	180	2	1.11111
chr12_contig-0000595	103482397	103482491	+	RMER15	LTR	ERVL	20.1	94	genome	13226	34	0.257069
chr12_contig-0000595	103490728	103490994	-	MTEa	LTR	ERVL-MaLR	28.1	266	genome	17156	2	0.0116577
chr12_contig-0000595	103492517	103492546	-	RLTR20C1_MM	LTR	ERVK	14.5	29	genome	5609	NA	NA
chr12_contig-0000595	103492630	103492682	-	RLTR20C1_MM	LTR	ERVK	14.5	52	genome	5609	NA	NA
chr12_contig-0000595	103495527	103495540	+	RLTR17B_Mm	LTR	ERVK	23.1	13	genome	47649	60	0.125921
chr12_contig-0000595	103495586	103495692	+	RLTR17B_Mm	LTR	ERVK	23.1	106	genome	47649	60	0.125921
chr12_contig-0000595	103501914	103501980	+	MTEb	LTR	ERVL-MaLR	22.4	66	genome	10819	37	0.341991
chr12_contig-0000595	103502848	103502972	-	RLTR17B_Mm	LTR	ERVK	25.6	124	genome	47649	60	0.125921
chr12_contig-0000595	103507670	103507842	-	LTR41	LTR	ERVL	25.8	172	genome	235	NA	NA
chr12_contig-0000595	103513062	103513212	+	MLT1A0	LTR	ERVL-MaLR	31.1	150	genome	6228	NA	NA
chr12_contig-0000595	103520246	103520384	+	MTC	LTR	ERVL-MaLR	12.2	138	genome	25616	8	0.0312305
chr12_contig-0000595	103524003	103524366	+	MLT1C	LTR	ERVL-MaLR	32.9	363	genome	2902	NA	NA
chr12_contig-0000595	103531313	103531489	-	MTE2b	LTR	ERVL-MaLR	27.1	176	genome	15563	NA	NA
chr12_contig-0000595	103537196	103537367	+	ORR1D2	LTR	ERVL-MaLR	27.6	171	genome	15762	113	0.716914
chr12_contig-0000595	103538076	103538409	-	RLTR17B_Mm	LTR	ERVK	17.9	333	genome	47649	60	0.125921
chr12_contig-0000595	103546344	103546428	-	MER57C2	LTR	ERV1	23.5	84	genome	298	NA	NA
chr12_contig-0000595	103546611	103546740	-	ORR1B1-int	LTR	ERVL-MaLR	32.8	129	genome	72815	152	0.208748
chr12_contig-0000595	103556750	103557399	-	RLTR33	LTR	ERVK	11.9	649	genome	1289	NA	NA
chr12_contig-0000595	103557400	103558210	+	RMER13A1	LTR	ERVK	17.3	810	genome	1187	NA	NA
chr12_contig-0000595	103558216	103558620	-	MTB_Mm	LTR	ERVL-MaLR	7.4	404	genome	5415	NA	NA
chr12_contig-0000595	103558630	103558814	-	RLTR33	LTR	ERVK	12.4	184	genome	1289	NA	NA
chr12_contig-0000595	103560054	103560443	+	MLTR14	LTR	ERV1	21.6	389	genome	5620	59	1.04982
chr12_contig-0000595	103560504	103560567	+	MLTR14	LTR	ERV1	21.6	63	genome	5620	59	1.04982
chr12_contig-0000595	103563465	103563864	+	MTB	LTR	ERVL-MaLR	4.3	399	genome	7892	NA	NA
chr12_contig-0000595	103567271	103567344	+	ORR1D2	LTR	ERVL-MaLR	18.5	73	genome	15762	113	0.716914
chr12_contig-0000595	103567867	103568207	+	ORR1D2	LTR	ERVL-MaLR	22.4	340	genome	15762	113	0.716914
chr12_contig-0000595	103575242	103575320	-	RLTR17B_Mm	LTR	ERVK	28.5	78	genome	47649	60	0.125921
chr12_contig-0000595	103576723	103577408	+	RMER12	LTR	ERVK	11.6	685	genome	3766	9	0.23898
chr12_contig-0000595	103577598	103577745	+	ORR1B1-int	LTR	ERVL-MaLR	15.2	147	genome	72815	152	0.208748
chr12_contig-0000595	103581128	103581270	-	ORR1B1-int	LTR	ERVL-MaLR	17.1	142	genome	72815	152	0.208748
chr12_contig-0000595	103581404	103581738	+	MTEa	LTR	ERVL-MaLR	23.6	334	genome	17156	2	0.0116577
chr12_contig-0000595	103591565	103591945	-	MLTR73	LTR	ERV1	29.3	380	genome	653	NA	NA
chr12_contig-0000595	103597833	103598254	-	RMER17C	LTR	ERVK	13.3	421	genome	6574	21	0.31944
chr12_contig-0000595	103598601	103598657	-	ORR1E	LTR	ERVL-MaLR	19.3	56	genome	19637	NA	NA
chr12_contig-0000595	103598658	103598908	+	RMER10B	LTR	ERVL	15.2	250	genome	3078	11	0.357375
chr12_contig-0000595	103599137	103599297	+	RMER10B	LTR	ERVL	15.2	160	genome	3078	11	0.357375
chr12_contig-0000595	103602752	103603079	+	ORR1D2	LTR	ERVL-MaLR	25.4	327	genome	15762	113	0.716914
chr12_contig-0000595	103606355	103606510	-	ORR1A4	LTR	ERVL-MaLR	20.6	155	genome	9103	9	0.0988685
chr12_contig-0000595	103609603	103609727	-	MLT1H1	LTR	ERVL-MaLR	28.9	124	genome	360	NA	NA
chr12_contig-0000595	103622048	103622096	-	RLTR20A4	LTR	ERVK	3.2	48	genome	11777	2	0.0169823
chr12_contig-0000595	103622160	103622172	-	RLTR20A4	LTR	ERVK	3.2	12	genome	11777	2	0.0169823
chr12_contig-0000595	103623621	103623724	-	ORR1E	LTR	ERVL-MaLR	24.5	103	genome	19637	NA	NA
chr12_contig-0000595	103625264	103625620	+	ORR1B2	LTR	ERVL-MaLR	18.8	356	genome	9453	NA	NA
chr12_contig-0000595	103627385	103627499	-	MLT1C	LTR	ERVL-MaLR	25.7	114	genome	2902	NA	NA
chr12_contig-0000595	103628855	103628874	-	RLTR19-int	LTR	ERVK	29.4	19	genome	3057	2	0.0654236
chr12_contig-0000595	103628925	103629257	-	RLTR19-int	LTR	ERVK	23.7	332	genome	3057	2	0.0654236
chr12_contig-0000595	103629256	103629394	-	RLTR42-int	LTR	ERVK	13.8	138	genome	2830	1	0.0353357
chr12_contig-0000595	103632008	103632118	-	RLTR42-int	LTR	ERVK	18.5	110	genome	2830	1	0.0353357
chr12_contig-0000595	103632397	103632462	-	RLTR42-int	LTR	ERVK	13.6	65	genome	2830	1	0.0353357
chr12_contig-0000595	103632603	103632757	-	RLTR42-int	LTR	ERVK	17.3	154	genome	2830	1	0.0353357
chr12_contig-0000595	103635004	103635837	+	RLTR13F	LTR	ERVK	7.7	833	genome	108	NA	NA
chr12_contig-0000595	103639037	103639379	-	ORR1D1	LTR	ERVL-MaLR	18.5	342	genome	22495	11	0.0488998
chr12_contig-0000595	103640853	103640953	-	RLTR40	LTR	ERVK	14.2	100	genome	2447	155	6.33429
chr12_contig-0000595	103640987	103641024	-	RLTR40	LTR	ERVK	14.2	37	genome	2447	155	6.33429
chr12_contig-0000595	103641170	103641583	-	RLTR40	LTR	ERVK	18.9	413	genome	2447	155	6.33429
chr12_contig-0000595	103642844	103642947	+	RLTR20A4	LTR	ERVK	14	103	genome	11777	2	0.0169823
chr12_contig-0000595	103647930	103648045	-	MLT1F1	LTR	ERVL-MaLR	25.2	115	genome	984	NA	NA
chr12_contig-0000595	103648465	103648549	+	MTEb	LTR	ERVL-MaLR	26.2	84	genome	10819	37	0.341991
chr12_contig-0000595	103648764	103649281	+	ERVB4_1B-LTR_MM	LTR	ERVK	6.2	517	genome	581	1	0.172117
chr12_contig-0000595	103649457	103649585	-	ORR1E	LTR	ERVL-MaLR	21.5	128	genome	19637	NA	NA
chr12_contig-0000595	103656941	103657443	-	RLTR11A	LTR	ERVK	18.2	502	genome	2645	NA	NA
chr12_contig-0000595	103662115	103662263	-	RLTR17B_Mm	LTR	ERVK	22.6	148	genome	47649	60	0.125921
chr12_contig-0000595	103663396	103663872	-	RMER5	LTR	ERV1	24.9	476	genome	6606	65	0.983954
chr12_contig-0000595	103671300	103671524	-	RLTR11A	LTR	ERVK	12.9	224	genome	2645	NA	NA
chr12_contig-0000595	103671518	103673025	-	MYSERV16_I	LTR	ERVK	17.9	1507	genome	2141	35	1.63475
chr12_contig-0000595	103673029	103673178	-	MYSERV16_I	LTR	ERVK	18.7	149	genome	2141	35	1.63475
chr12_contig-0000595	103674105	103674209	+	MYSERV16_I	LTR	ERVK	22.7	104	genome	2141	35	1.63475
chr12_contig-0000595	103674238	103674748	-	RLTR11A	LTR	ERVK	20.2	510	genome	2645	NA	NA
chr12_contig-0000595	103678784	103678826	-	RLTR20C1_MM	LTR	ERVK	4.3	42	genome	5609	NA	NA
chr12_contig-0000595	103680156	103680983	+	RLTR22_Mur	LTR	ERVK	9.2	827	genome	2449	4	0.163332
chr12_contig-0000595	103681196	103681432	+	RMER12C	LTR	ERVK	11.3	236	genome	7458	5	0.0670421
chr12_contig-0000595	103690745	103691135	-	RLTR10B2	LTR	ERVK	4.7	390	genome	868	NA	NA
chr12_contig-0000595	103691981	103692286	-	RLTR27	LTR	ERVK	14.8	305	genome	715	9	1.25874
chr12_contig-0000595	103693012	103693366	-	MERVL_2A-int	LTR	ERVL	21.4	354	genome	4224	NA	NA
chr12_contig-0000595	103693359	103693875	-	MERVL_2A-int	LTR	ERVL	27.3	516	genome	4224	NA	NA
chr12_contig-0000595	103693882	103694294	+	MTC	LTR	ERVL-MaLR	17.2	412	genome	25616	8	0.0312305
chr12_contig-0000595	103694356	103694718	+	RLTR14	LTR	ERV1	25.6	362	genome	2238	NA	NA
chr12_contig-0000595	103694719	103694865	-	MERVL_2A-int	LTR	ERVL	23.3	146	genome	4224	NA	NA
chr12_contig-0000595	103694996	103695565	-	MERVL_2A-int	LTR	ERVL	20.4	569	genome	4224	NA	NA
chr12_contig-0000595	103695570	103695753	-	ORR1C2	LTR	ERVL-MaLR	19.3	183	genome	12112	NA	NA
chr12_contig-0000595	103695836	103696022	-	ORR1C2	LTR	ERVL-MaLR	19.3	186	genome	12112	NA	NA
chr12_contig-0000595	103696023	103696111	-	MERVL_2A-int	LTR	ERVL	13.3	88	genome	4224	NA	NA
chr12_contig-0000595	103718430	103718921	+	RMER5	LTR	ERV1	23.2	491	genome	6606	65	0.983954
chr12_contig-0000595	103719517	103719911	+	MTC	LTR	ERVL-MaLR	19.4	394	genome	25616	8	0.0312305
chr12_contig-0000595	103720221	103720280	+	RLTR20A4	LTR	ERVK	8.1	59	genome	11777	2	0.0169823
chr12_contig-0000595	103722063	103722202	-	RLTR17B_Mm	LTR	ERVK	20.9	139	genome	47649	60	0.125921
chr12_contig-0000595	103722262	103722285	-	RLTR17B_Mm	LTR	ERVK	21.5	23	genome	47649	60	0.125921
chr12_contig-0000595	103731759	103732273	+	RMER5	LTR	ERV1	23.1	514	genome	6606	65	0.983954
chr12_contig-0000595	103733468	103733767	+	MLTR12	LTR	ERV1	21.6	299	genome	402	NA	NA
chr12_contig-0000595	103734200	103734495	+	ORR1B2	LTR	ERVL-MaLR	15.3	295	genome	9453	NA	NA
chr12_contig-0000595	103735286	103735560	-	MTC	LTR	ERVL-MaLR	20.2	274	genome	25616	8	0.0312305
chr12_contig-0000595	103747975	103748407	+	RMER16	LTR	ERVK	9.7	432	genome	448	NA	NA
chr12_contig-0000595	103748742	103749137	-	MTC	LTR	ERVL-MaLR	19.9	395	genome	25616	8	0.0312305
chr12_contig-0000595	103749954	103750476	-	RMER5	LTR	ERV1	23.6	522	genome	6606	65	0.983954
chr12_contig-0000595	103751534	103751681	-	RLTR16B_MM	LTR	ERVK	14.2	147	genome	1119	4	0.357462
chr12_contig-0000595	103760480	103760657	+	RLTR17B_Mm	LTR	ERVK	20.4	177	genome	47649	60	0.125921
chr12_contig-0000595	103761958	103762114	-	ERVB2_1A-I_MM	LTR	ERVK	29.6	156	genome	299	NA	NA
chr12_contig-0000595	103763439	103764246	-	MMERVK9E_I	LTR	ERVK	29.6	807	genome	1582	35	2.21239
chr12_contig-0000595	103764246	103764288	-	MMERVK9E_I	LTR	ERVK	16.3	42	genome	1582	35	2.21239
chr12_contig-0000595	103764288	103764330	-	MMERVK9E_I	LTR	ERVK	18.6	42	genome	1582	35	2.21239
chr12_contig-0000595	103764330	103764443	-	MMERVK9E_I	LTR	ERVK	17.8	113	genome	1582	35	2.21239
chr12_contig-0000595	103764444	103764510	+	RLTR13D3A1	LTR	ERVK	3	66	genome	632	12	1.89873
chr12_contig-0000595	103764512	103764766	-	MMERVK9E_I	LTR	ERVK	15.3	254	genome	1582	35	2.21239
chr12_contig-0000595	103766536	103767004	-	MMERVK9E_I	LTR	ERVK	15	468	genome	1582	35	2.21239
chr12_contig-0000595	103767019	103767209	-	MMERVK9E_I	LTR	ERVK	14.7	190	genome	1582	35	2.21239
chr12_contig-0000595	103769664	103770179	+	RMER16	LTR	ERVK	11.8	515	genome	448	NA	NA
chr12_contig-0000595	103770547	103770928	-	MTC	LTR	ERVL-MaLR	22.4	381	genome	25616	8	0.0312305
chr12_contig-0000595	103771613	103772127	-	RMER5	LTR	ERV1	22.6	514	genome	6606	65	0.983954
chr12_contig-0000595	103783660	103783788	-	RMER5	LTR	ERV1	18.4	128	genome	6606	65	0.983954
chr12_contig-0000595	103785103	103785378	+	IAPEY3_LTR	LTR	ERVK	10.2	275	genome	658	NA	NA
chr12_contig-0000595	103793932	103793945	-	RLTR17B_Mm	LTR	ERVK	25	13	genome	47649	60	0.125921
chr12_contig-0000595	103793991	103794080	-	RLTR17B_Mm	LTR	ERVK	25	89	genome	47649	60	0.125921
chr12_contig-0000595	103796596	103797093	+	RMER16	LTR	ERVK	12.9	497	genome	448	NA	NA
chr12_contig-0000595	103797453	103797489	-	ORR1C2	LTR	ERVL-MaLR	16.2	36	genome	12112	NA	NA
chr12_contig-0000595	103797458	103797845	-	MTC	LTR	ERVL-MaLR	20.7	387	genome	25616	8	0.0312305
chr12_contig-0000595	103798526	103799037	-	RMER5	LTR	ERV1	25	511	genome	6606	65	0.983954
chr12_contig-0000595	103808447	103808753	-	IAPEY3C_LTR	LTR	ERVK	2.3	306	genome	256	NA	NA
chr12_contig-0000595	103809140	103809292	-	RLTR17B_Mm	LTR	ERVK	26	152	genome	47649	60	0.125921
chr12_contig-0000595	103811307	103814850	-	ERVB4_1-I_MM	LTR	ERVK	32.2	3543	genome	441	NA	NA
chr12_contig-0000595	103815138	103815372	-	ERVB4_1-I_MM	LTR	ERVK	28.5	234	genome	441	NA	NA
chr12_contig-0000595	103815586	103815703	-	RNERVK23-int	LTR	ERVK	30.2	117	genome	106	4	3.77358
chr12_contig-0000595	103816472	103816799	-	RNERVK23-int	LTR	ERVK	28.6	327	genome	106	4	3.77358
chr12_contig-0000595	103816965	103817312	-	RLTR43C	LTR	ERVK	8.1	347	genome	269	NA	NA
chr12_contig-0000595	103817379	103817577	-	RMER16-int	LTR	ERVK	9.8	198	genome	2523	37	1.46651
chr12_contig-0000595	103817578	103817886	-	RLTR27	LTR	ERVK	11.7	308	genome	715	9	1.25874
chr12_contig-0000595	103817887	103818864	-	MMERVK10C-int	LTR	ERVK	27	977	genome	2984	26	0.871314
chr12_contig-0000595	103819159	103819224	-	MMERVK10C-int	LTR	ERVK	21.2	65	genome	2984	26	0.871314
chr12_contig-0000595	103819628	103819863	-	MMERVK10C-int	LTR	ERVK	36.3	235	genome	2984	26	0.871314
chr12_contig-0000595	103819931	103820075	-	RLTR27	LTR	ERVK	20.7	144	genome	715	9	1.25874
chr12_contig-0000595	103820076	103821102	-	RMER16-int	LTR	ERVK	10.8	1026	genome	2523	37	1.46651
chr12_contig-0000595	103821135	103821997	-	RMER16-int	LTR	ERVK	10.8	862	genome	2523	37	1.46651
chr12_contig-0000595	103824470	103825445	-	ETnERV2-int	LTR	ERVK	17.7	975	genome	1899	47	2.47499
chr12_contig-0000595	103825447	103825563	-	ETnERV2-int	LTR	ERVK	10.4	116	genome	1899	47	2.47499
chr12_contig-0000595	103825549	103826611	-	ETnERV2-int	LTR	ERVK	10.4	1062	genome	1899	47	2.47499
chr12_contig-0000595	103830195	103830209	+	RLTR17B_Mm	LTR	ERVK	23.5	14	genome	47649	60	0.125921
chr12_contig-0000595	103830284	103830407	+	RLTR17B_Mm	LTR	ERVK	23.5	123	genome	47649	60	0.125921
chr12_contig-0000595	103835105	103835526	-	MTC	LTR	ERVL-MaLR	18.3	421	genome	25616	8	0.0312305
chr12_contig-0000595	103836120	103836609	-	RMER5	LTR	ERV1	24.7	489	genome	6606	65	0.983954
chr12_contig-0000595	103838915	103839291	-	MTC	LTR	ERVL-MaLR	19.1	376	genome	25616	8	0.0312305
chr12_contig-0000595	103839872	103840385	-	RMER5	LTR	ERV1	22.8	513	genome	6606	65	0.983954
chr12_contig-0000595	103843271	103843625	-	IAPEY2_LTR	LTR	ERVK	10.2	354	genome	1080	20	1.85185
chr12_contig-0000595	103843626	103844405	-	IAPEy-int	LTR	ERVK	7.2	779	genome	651	23	3.53303
chr12_contig-0000595	103844395	103844861	-	IAPEy-int	LTR	ERVK	5	466	genome	651	23	3.53303
chr12_contig-0000595	103844840	103845289	-	IAPEy-int	LTR	ERVK	8.1	449	genome	651	23	3.53303
chr12_contig-0000595	103845551	103845656	-	IAPEy-int	LTR	ERVK	6.1	105	genome	651	23	3.53303
chr12_contig-0000595	103845646	103846648	-	ERVB4_1B-I_MM	LTR	ERVK	9.1	1002	genome	972	2	0.205761
chr12_contig-0000595	103846630	103846674	-	ERVB4_1B-I_MM	LTR	ERVK	2.2	44	genome	972	2	0.205761
chr12_contig-0000595	103846675	103847091	-	IAPEy-int	LTR	ERVK	14.9	416	genome	651	23	3.53303
chr12_contig-0000595	103847521	103848001	-	IAPEy-int	LTR	ERVK	10.6	480	genome	651	23	3.53303
chr12_contig-0000595	103848002	103848305	-	IAPEY2_LTR	LTR	ERVK	13.2	303	genome	1080	20	1.85185
chr12_contig-0000595	103849632	103849673	-	IAPEY2_LTR	LTR	ERVK	9.5	41	genome	1080	20	1.85185
chr12_contig-0000595	103850117	103850516	-	MTB_Mm	LTR	ERVL-MaLR	8.8	399	genome	5415	NA	NA
chr12_contig-0000595	103860436	103860996	-	MT2B	LTR	ERVL	14.4	560	genome	11536	24	0.208044
chr12_contig-0000595	103861014	103861526	+	ERVB4_1B-LTR_MM	LTR	ERVK	8.8	512	genome	581	1	0.172117
chr12_contig-0000595	103861527	103861665	-	RLTR17B_Mm	LTR	ERVK	25.9	138	genome	47649	60	0.125921
chr12_contig-0000595	103861666	103862045	-	ORR1B1	LTR	ERVL-MaLR	14.9	379	genome	17507	9	0.051408
chr12_contig-0000595	103868477	103868569	+	MERVL_2A-int	LTR	ERVL	15.1	92	genome	4224	NA	NA
chr12_contig-0000595	103868572	103868749	+	ORR1C2	LTR	ERVL-MaLR	21.6	177	genome	12112	NA	NA
chr12_contig-0000595	103868717	103868795	-	RLTR31D_MM	LTR	ERVK	14.1	78	genome	5651	4	0.0707839
chr12_contig-0000595	103868777	103868982	+	ORR1C2	LTR	ERVL-MaLR	15.1	205	genome	12112	NA	NA
chr12_contig-0000595	103868986	103869536	+	MERVL_2A-int	LTR	ERVL	18	550	genome	4224	NA	NA
chr12_contig-0000595	103869531	103869905	-	RLTR14	LTR	ERV1	24.5	374	genome	2238	NA	NA
chr12_contig-0000595	103869961	103870358	-	MTC	LTR	ERVL-MaLR	18	397	genome	25616	8	0.0312305
chr12_contig-0000595	103870361	103871598	+	MERVL_2A-int	LTR	ERVL	26.6	1237	genome	4224	NA	NA
chr12_contig-0000595	103871610	103871762	+	MERVL_2A-int	LTR	ERVL	15.7	152	genome	4224	NA	NA
chr12_contig-0000595	103872210	103873022	+	MERVL_2A-int	LTR	ERVL	24.7	812	genome	4224	NA	NA
chr12_contig-0000595	103874242	103874636	-	MTA_Mm	LTR	ERVL-MaLR	4.6	394	genome	17633	127	0.72024
chr12_contig-0000595	103884147	103884352	-	RMER12C	LTR	ERVK	17.4	205	genome	7458	5	0.0670421
chr12_contig-0000595	103891383	103891551	-	RMER5	LTR	ERV1	21.9	168	genome	6606	65	0.983954
chr12_contig-0000595	103891567	103891922	-	RLTR31D_MM	LTR	ERVK	26	355	genome	5651	4	0.0707839
chr12_contig-0000595	103891938	103892039	-	RMER5	LTR	ERV1	22	101	genome	6606	65	0.983954
chr12_contig-0000595	103898959	103899471	-	RLTR11A	LTR	ERVK	20.4	512	genome	2645	NA	NA
chr12_contig-0000595	103901797	103902196	+	MTB	LTR	ERVL-MaLR	7.8	399	genome	7892	NA	NA
chr12_contig-0000595	103904503	103904620	+	RLTR17B_Mm	LTR	ERVK	19.4	117	genome	47649	60	0.125921
chr12_contig-0000595	103904621	103905205	-	MT2B	LTR	ERVL	15.3	584	genome	11536	24	0.208044
chr12_contig-0000595	103905210	103905367	-	RLTR17B_Mm	LTR	ERVK	24.4	157	genome	47649	60	0.125921
chr12_contig-0000595	103905366	103905701	-	ORR1B1	LTR	ERVL-MaLR	19.4	335	genome	17507	9	0.051408
chr12_contig-0000595	103913479	103913624	+	MLTR31D_MM	LTR	ERVK	13.1	145	genome	291	NA	NA
chr12_contig-0000595	103913633	103914049	+	RLTR9E	LTR	ERVK	7.7	416	genome	1250	NA	NA
chr12_contig-0000595	103914051	103915214	+	MMERVK9C_I	LTR	ERVK	12.1	1163	genome	1479	NA	NA
chr12_contig-0000595	103915211	103916372	+	MMERVK9C_I	LTR	ERVK	8.2	1161	genome	1479	NA	NA
chr12_contig-0000595	103916360	103916515	+	MMERVK9C_I	LTR	ERVK	10.5	155	genome	1479	NA	NA
chr12_contig-0000595	103916566	103917053	+	MMERVK9C_I	LTR	ERVK	8.7	487	genome	1479	NA	NA
chr12_contig-0000595	103917039	103917839	+	MMERVK9C_I	LTR	ERVK	6.8	800	genome	1479	NA	NA
chr12_contig-0000595	103917881	103918110	+	MMERVK9C_I	LTR	ERVK	6.8	229	genome	1479	NA	NA
chr12_contig-0000595	103918110	103918219	+	ERVB4_1B-I_MM	LTR	ERVK	13.6	109	genome	972	2	0.205761
chr12_contig-0000595	103918191	103918441	+	ERVB2_1A-I_MM	LTR	ERVK	5.6	250	genome	299	NA	NA
chr12_contig-0000595	103918452	103919024	+	RLTR13E	LTR	ERVK	11	572	genome	626	NA	NA
chr12_contig-0000595	103919025	103919437	+	RLTR13E	LTR	ERVK	10.4	412	genome	626	NA	NA
chr12_contig-0000595	103919438	103919876	+	MLTR31FA_MM	LTR	ERVK	18.9	438	genome	579	NA	NA
chr12_contig-0000595	103920585	103920653	+	MERVL_2A-int	LTR	ERVL	17.4	68	genome	4224	NA	NA
chr12_contig-0000595	103920666	103920808	+	MERVL_2A-int	LTR	ERVL	21	142	genome	4224	NA	NA
chr12_contig-0000595	103921230	103922073	+	MERVL_2A-int	LTR	ERVL	25	843	genome	4224	NA	NA
chr12_contig-0000595	103933001	103933621	-	RLTR13D6	LTR	ERVK	12.4	620	genome	822	NA	NA
chr12_contig-0000595	103934576	103935444	-	MERVL_2A-int	LTR	ERVL	21.4	868	genome	4224	NA	NA
chr12_contig-0000595	103935841	103935980	-	MERVL_2A-int	LTR	ERVL	17.9	139	genome	4224	NA	NA
chr12_contig-0000595	103935995	103936355	-	MERVL_2A-int	LTR	ERVL	18.9	360	genome	4224	NA	NA
chr12_contig-0000595	103936474	103936852	-	RMER4B	LTR	ERVK	24.7	378	genome	5129	NA	NA
chr12_contig-0000595	103936853	103937830	-	MERVL_2A-int	LTR	ERVL	23.3	977	genome	4224	NA	NA
chr12_contig-0000595	103937837	103938236	+	MTC	LTR	ERVL-MaLR	16.2	399	genome	25616	8	0.0312305
chr12_contig-0000595	103938259	103938628	+	RLTR14	LTR	ERV1	20.1	369	genome	2238	NA	NA
chr12_contig-0000595	103938631	103938796	-	MERVL_2A-int	LTR	ERVL	19.1	165	genome	4224	NA	NA
chr12_contig-0000595	103938797	103939381	+	RMER19A	LTR	ERVK	12.8	584	genome	2003	NA	NA
chr12_contig-0000595	103939382	103939534	-	MERVL_2A-int	LTR	ERVL	13.5	152	genome	4224	NA	NA
chr12_contig-0000595	103939527	103939711	+	ORR1C2	LTR	ERVL-MaLR	18.5	184	genome	12112	NA	NA
chr12_contig-0000595	103951160	103951200	-	RMER21B	LTR	ERV1	12.2	40	genome	1327	49	3.69254
chr12_contig-0000595	103956911	103957078	+	RMER15	LTR	ERVL	23.7	167	genome	13226	34	0.257069
chr12_contig-0000595	103957096	103957214	+	RMER15-int	LTR	ERVL	36.1	118	genome	3874	NA	NA
chr12_contig-0000595	103957272	103957670	+	RMER15-int	LTR	ERVL	23.1	398	genome	3874	NA	NA
chr12_contig-0000595	103957860	103958108	+	RMER15-int	LTR	ERVL	22.9	248	genome	3874	NA	NA
chr12_contig-0000595	103958361	103959433	+	RMER15-int	LTR	ERVL	27.3	1072	genome	3874	NA	NA
chr12_contig-0000595	103959488	103959591	+	RMER15-int	LTR	ERVL	23.1	103	genome	3874	NA	NA
chr12_contig-0000595	103959764	103959841	+	RMER15-int	LTR	ERVL	17.9	77	genome	3874	NA	NA
chr12_contig-0000595	103959896	103960434	+	RMER15-int	LTR	ERVL	25.3	538	genome	3874	NA	NA
chr12_contig-0000595	103960622	103960637	+	ORR1B1-int	LTR	ERVL-MaLR	29.9	15	genome	72815	152	0.208748
chr12_contig-0000595	103961703	103961935	-	RLTR17B_Mm	LTR	ERVK	23.2	232	genome	47649	60	0.125921
chr12_contig-0000595	103962844	103963153	-	RLTR17B_Mm	LTR	ERVK	23.3	309	genome	47649	60	0.125921
chr12_contig-0000595	103963264	103963532	-	ORR1D2	LTR	ERVL-MaLR	20.5	268	genome	15762	113	0.716914
chr12_contig-0000595	103971580	103971704	-	MLT1K	LTR	ERVL-MaLR	24.1	124	genome	858	NA	NA
chr12_contig-0000595	103978265	103978300	-	ORR1B1-int	LTR	ERVL-MaLR	27.3	35	genome	72815	152	0.208748
chr12_contig-0000595	103980381	103980426	-	MT2B2	LTR	ERVL	19.6	45	genome	2686	NA	NA
chr12_contig-0000595	103990099	103990289	+	MTEa	LTR	ERVL-MaLR	29.3	190	genome	17156	2	0.0116577
chr12_contig-0000595	103990407	103990587	+	MTEa	LTR	ERVL-MaLR	28.8	180	genome	17156	2	0.0116577
chr12_contig-0000595	103990590	103991037	+	MTEa	LTR	ERVL-MaLR	27.1	447	genome	17156	2	0.0116577
chr12_contig-0000595	103991033	103991182	+	MTEa	LTR	ERVL-MaLR	21.3	149	genome	17156	2	0.0116577
chr12_contig-0000595	103992511	103992894	-	ORR1B1	LTR	ERVL-MaLR	15	383	genome	17507	9	0.051408
chr12_contig-0000595	103995344	103995665	-	ORR1C1	LTR	ERVL-MaLR	16.5	321	genome	8821	20	0.226732
chr12_contig-0000595	104006974	104007058	+	ORR1B1-int	LTR	ERVL-MaLR	15.6	84	genome	72815	152	0.208748
chr12_contig-0000595	104031440	104031454	-	MER4B-int	LTR	ERV1	28.4	14	genome	476	NA	NA
chr12_contig-0000595	104032015	104032210	-	MLT1C2	LTR	ERVL-MaLR	35.2	195	genome	4508	NA	NA
chr12_contig-0000595	104032278	104032391	-	MLT1C2	LTR	ERVL-MaLR	26.8	113	genome	4508	NA	NA
chr12_contig-0000595	104034963	104035088	-	RLTR17B_Mm	LTR	ERVK	24.2	125	genome	47649	60	0.125921
chr12_contig-0000595	104036361	104036654	-	ORR1E	LTR	ERVL-MaLR	26.9	293	genome	19637	NA	NA
chr12_contig-0000595	104040282	104040686	-	MTC	LTR	ERVL-MaLR	17.2	404	genome	25616	8	0.0312305
chr12_contig-0000595	104043597	104043828	-	MTEa	LTR	ERVL-MaLR	28.5	231	genome	17156	2	0.0116577
chr12_contig-0000595	104046455	104046848	+	MLT1C2	LTR	ERVL-MaLR	31.1	393	genome	4508	NA	NA
chr12_contig-0000595	104049648	104049878	-	RLTR42	LTR	ERVK	15.7	230	genome	223	NA	NA
chr12_contig-0000595	104049879	104051377	-	RLTR42-int	LTR	ERVK	17.6	1498	genome	2830	1	0.0353357
chr12_contig-0000595	104051492	104051564	-	MYSERV6-int	LTR	ERVK	12.8	72	genome	11540	129	1.11785
chr12_contig-0000595	104051543	104051733	-	RLTR42-int	LTR	ERVK	10	190	genome	2830	1	0.0353357
chr12_contig-0000595	104052846	104053297	-	RLTR42-int	LTR	ERVK	11.9	451	genome	2830	1	0.0353357
chr12_contig-0000595	104053298	104053635	-	ORR1C1	LTR	ERVL-MaLR	20.7	337	genome	8821	20	0.226732
chr12_contig-0000595	104053724	104053995	+	ORR1B1	LTR	ERVL-MaLR	13.4	271	genome	17507	9	0.051408
chr12_contig-0000595	104053989	104054136	+	ORR1B1	LTR	ERVL-MaLR	9.5	147	genome	17507	9	0.051408
chr12_contig-0000595	104054137	104054820	+	ORR1B1	LTR	ERVL-MaLR	16.4	683	genome	17507	9	0.051408
chr12_contig-0000595	104056835	104056950	+	MLT1L	LTR	ERVL-MaLR	29.8	115	genome	557	NA	NA
chr12_contig-0000595	104057391	104057584	+	RMER21B	LTR	ERV1	25.9	193	genome	1327	49	3.69254
chr12_contig-0000595	104059546	104059584	+	MT2B	LTR	ERVL	22.9	38	genome	11536	24	0.208044
chr12_contig-0000595	104061019	104061427	-	MTC	LTR	ERVL-MaLR	16.4	408	genome	25616	8	0.0312305
chr12_contig-0000595	104062106	104062366	+	ORR1F	LTR	ERVL-MaLR	28.5	260	genome	14623	2	0.0136771
chr12_contig-0000595	104062722	104062868	+	ORR1G	LTR	ERVL-MaLR	26	146	genome	5345	20	0.374181
chr12_contig-0000595	104063143	104063284	+	MLT1J	LTR	ERVL-MaLR	29.5	141	genome	1127	NA	NA
chr12_contig-0000595	104064096	104064247	-	ORR1A4	LTR	ERVL-MaLR	12.1	151	genome	9103	9	0.0988685
chr12_contig-0000595	104070595	104070678	+	MTEa	LTR	ERVL-MaLR	20.3	83	genome	17156	2	0.0116577
chr12_contig-0000595	104071011	104071155	+	MTEa	LTR	ERVL-MaLR	25.7	144	genome	17156	2	0.0116577
chr12_contig-0000595	104071788	104071868	-	ORR1B1-int	LTR	ERVL-MaLR	25.9	80	genome	72815	152	0.208748
chr12_contig-0000595	104073976	104074167	+	ORR1C2	LTR	ERVL-MaLR	14.5	191	genome	12112	NA	NA
chr12_contig-0000595	104074211	104074382	+	ORR1C2	LTR	ERVL-MaLR	14.5	171	genome	12112	NA	NA
chr12_contig-0000595	104075123	104075178	+	RMER10A	LTR	ERVL	16.1	55	genome	4078	32	0.784698
chr12_contig-0000595	104075175	104075477	+	ORR1B2	LTR	ERVL-MaLR	13.5	302	genome	9453	NA	NA
chr12_contig-0000595	104077000	104077276	+	MLT1K	LTR	ERVL-MaLR	28.4	276	genome	858	NA	NA
chr12_contig-0000595	104079718	104080093	-	MTD	LTR	ERVL-MaLR	23.1	375	genome	48605	17	0.0349758
chr12_contig-0000595	104084026	104084263	+	MLT1B	LTR	ERVL-MaLR	27.4	237	genome	5735	3	0.0523104
chr12_contig-0000595	104086374	104086719	-	MTEa	LTR	ERVL-MaLR	22.9	345	genome	17156	2	0.0116577
chr12_contig-0000595	104087268	104087497	+	ORR1E	LTR	ERVL-MaLR	31.6	229	genome	19637	NA	NA
chr12_contig-0000595	104089237	104089558	+	RLTR17B_Mm	LTR	ERVK	20.6	321	genome	47649	60	0.125921
chr12_contig-0000595	104099666	104099806	-	ORR1B1-int	LTR	ERVL-MaLR	16.4	140	genome	72815	152	0.208748
chr12_contig-0000595	104100831	104101148	-	ORR1A2	LTR	ERVL-MaLR	9.4	317	genome	16982	2	0.0117772
chr12_contig-0000595	104102232	104102426	+	RLTR17B_Mm	LTR	ERVK	18.2	194	genome	47649	60	0.125921
chr12_contig-0000595	104102400	104102712	+	RLTR17B_Mm	LTR	ERVK	15.7	312	genome	47649	60	0.125921
chr12_contig-0000595	104102942	104102999	+	RLTR20A4	LTR	ERVK	8.6	57	genome	11777	2	0.0169823
chr12_contig-0000595	104105157	104105613	-	RMER15-int	LTR	ERVL	27.7	456	genome	3874	NA	NA
chr12_contig-0000595	104105665	104106415	-	RMER15-int	LTR	ERVL	27.7	750	genome	3874	NA	NA
chr12_contig-0000595	104106437	104106680	-	RMER15	LTR	ERVL	31.4	243	genome	13226	34	0.257069
chr12_contig-0000595	104106768	104107059	-	BGLII_Mus	LTR	ERVK	7.7	291	genome	635	NA	NA
chr12_contig-0000595	104107060	104107382	+	ORR1A1	LTR	ERVL-MaLR	4.3	322	genome	4937	7	0.141787
chr12_contig-0000595	104107383	104107494	-	BGLII_Mus	LTR	ERVK	4.4	111	genome	635	NA	NA
chr12_contig-0000595	104107888	104108311	+	MTB_Mm	LTR	ERVL-MaLR	16.2	423	genome	5415	NA	NA
chr12_contig-0000595	104109533	104109705	-	MLT1A	LTR	ERVL-MaLR	32.4	172	genome	4124	NA	NA
chr12_contig-0000595	104112650	104112775	-	RLTR31D_MM	LTR	ERVK	14.4	125	genome	5651	4	0.0707839
chr12_contig-0000595	104113081	104113210	+	MLT1A	LTR	ERVL-MaLR	22.5	129	genome	4124	NA	NA
chr12_contig-0000595	104116047	104116185	-	ORR1E	LTR	ERVL-MaLR	30.6	138	genome	19637	NA	NA
chr12_contig-0000595	104118431	104118538	-	MLT1B	LTR	ERVL-MaLR	32.4	107	genome	5735	3	0.0523104
chr12_contig-0000595	104118706	104118785	-	MLT1B	LTR	ERVL-MaLR	23.5	79	genome	5735	3	0.0523104
chr12_contig-0000595	104124510	104124624	-	ORR1B1-int	LTR	ERVL-MaLR	23.9	114	genome	72815	152	0.208748
chr12_contig-0000595	104125895	104125966	-	RLTR20A4	LTR	ERVK	18.1	71	genome	11777	2	0.0169823
chr12_contig-0000595	104129208	104129318	+	ORR1B1-int	LTR	ERVL-MaLR	29.4	110	genome	72815	152	0.208748
chr12_contig-0000595	104131714	104131941	-	MT2A	LTR	ERVL	28.7	227	genome	7547	36	0.477011
chr12_contig-0000595	104132096	104132167	+	RLTR17B_Mm	LTR	ERVK	24	71	genome	47649	60	0.125921
chr12_contig-0000595	104132250	104132320	+	RLTR17B_Mm	LTR	ERVK	24	70	genome	47649	60	0.125921
chr12_contig-0000595	104134520	104134608	-	RLTR17B_Mm	LTR	ERVK	24.2	88	genome	47649	60	0.125921
chr12_contig-0000595	104139993	104140261	+	MTC	LTR	ERVL-MaLR	14.8	268	genome	25616	8	0.0312305
chr12_contig-0000595	104140276	104140577	-	ORR1E	LTR	ERVL-MaLR	35.9	301	genome	19637	NA	NA
chr12_contig-0000595	104144768	104144862	-	ORR1E	LTR	ERVL-MaLR	23.4	94	genome	19637	NA	NA
chr12_contig-0000595	104148468	104148669	-	ORR1E	LTR	ERVL-MaLR	27.3	201	genome	19637	NA	NA
chr12_contig-0000595	104148702	104148739	-	ORR1E	LTR	ERVL-MaLR	27.3	37	genome	19637	NA	NA
chr12_contig-0000595	104148740	104149441	+	RMER6C	LTR	ERVK	13.2	701	genome	5405	NA	NA
chr12_contig-0000595	104149443	104149565	-	ORR1E	LTR	ERVL-MaLR	13.3	122	genome	19637	NA	NA
chr12_contig-0000595	104149676	104150005	-	MTEa	LTR	ERVL-MaLR	20.7	329	genome	17156	2	0.0116577
chr12_contig-0000595	104150968	104151016	-	ORR1E	LTR	ERVL-MaLR	14.3	48	genome	19637	NA	NA
chr12_contig-0000595	104152446	104152600	-	MT2A	LTR	ERVL	29.9	154	genome	7547	36	0.477011
chr12_contig-0000595	104153747	104153762	+	ORR1B1-int	LTR	ERVL-MaLR	20.9	15	genome	72815	152	0.208748
chr12_contig-0000595	104155126	104155282	-	RMER16_Mm	LTR	ERVK	11.6	156	genome	424	NA	NA
chr12_contig-0000595	104157199	104157403	-	RLTR17B_Mm	LTR	ERVK	19.9	204	genome	47649	60	0.125921
chr12_contig-0000595	104157489	104157656	-	RLTR17B_Mm	LTR	ERVK	19.9	167	genome	47649	60	0.125921
chr12_contig-0000595	104159088	104159231	-	RLTR42-int	LTR	ERVK	17	143	genome	2830	1	0.0353357
chr12_contig-0000595	104159404	104159597	-	RLTR42-int	LTR	ERVK	29.3	193	genome	2830	1	0.0353357
chr12_contig-0000595	104159672	104159964	-	RLTR42-int	LTR	ERVK	27.7	292	genome	2830	1	0.0353357
chr12_contig-0000595	104163450	104163772	-	MLT1C2	LTR	ERVL-MaLR	26.1	322	genome	4508	NA	NA
chr12_contig-0000595	104167622	104167932	-	ORR1E	LTR	ERVL-MaLR	28.4	310	genome	19637	NA	NA
chr12_contig-0000595	104167933	104168061	-	ORR1E	LTR	ERVL-MaLR	29.1	128	genome	19637	NA	NA
chr12_contig-0000595	104168077	104168182	-	MTE-int	LTR	ERVL-MaLR	22.6	105	genome	5161	NA	NA
chr12_contig-0000595	104168215	104168413	-	ORR1E	LTR	ERVL-MaLR	28	198	genome	19637	NA	NA
chr12_contig-0000595	104168788	104169258	-	MT2A	LTR	ERVL	22.5	470	genome	7547	36	0.477011
chr12_contig-0000595	104169428	104169518	-	RLTR17B_Mm	LTR	ERVK	21.4	90	genome	47649	60	0.125921
chr12_contig-0000595	104169528	104169681	+	ORR1B1-int	LTR	ERVL-MaLR	17.7	153	genome	72815	152	0.208748
chr12_contig-0000595	104175800	104176062	+	MTEa	LTR	ERVL-MaLR	26.1	262	genome	17156	2	0.0116577
chr12_contig-0000595	104176101	104176771	+	MTE-int	LTR	ERVL-MaLR	24.7	670	genome	5161	NA	NA
chr12_contig-0000595	104176774	104177196	+	MTE-int	LTR	ERVL-MaLR	23.2	422	genome	5161	NA	NA
chr12_contig-0000595	104177512	104177549	-	MT2B1	LTR	ERVL	13.8	37	genome	7512	28	0.372737
chr12_contig-0000595	104177592	104178022	-	MT2B1	LTR	ERVL	13.8	430	genome	7512	28	0.372737
chr12_contig-0000595	104180751	104181095	-	MLT1B	LTR	ERVL-MaLR	34.2	344	genome	5735	3	0.0523104
chr12_contig-0000595	104183636	104183820	+	RLTR17B_Mm	LTR	ERVK	26.2	184	genome	47649	60	0.125921
chr12_contig-0000595	104183847	104183873	+	RLTR17B_Mm	LTR	ERVK	26.2	26	genome	47649	60	0.125921
chr12_contig-0000595	104185961	104186136	+	ORR1D2	LTR	ERVL-MaLR	23.1	175	genome	15762	113	0.716914
chr12_contig-0000595	104188708	104188834	+	LTR16A	LTR	ERVL	33.9	126	genome	329	NA	NA
chr12_contig-0000595	104191917	104192337	-	ORR1C2	LTR	ERVL-MaLR	18.6	420	genome	12112	NA	NA
chr12_contig-0000595	104193553	104193959	+	ORR1B1	LTR	ERVL-MaLR	14.6	406	genome	17507	9	0.051408
chr12_contig-0000595	104194162	104194534	-	MTD	LTR	ERVL-MaLR	18.2	372	genome	48605	17	0.0349758
chr12_contig-0000595	104197026	104197371	-	ORR1B2	LTR	ERVL-MaLR	12.5	345	genome	9453	NA	NA
chr12_contig-0000595	104201231	104201553	-	RMER20C_Mm	LTR	ERVK	25.4	322	genome	1478	NA	NA
chr12_contig-0000595	104201572	104201716	-	RMER20C_Mm	LTR	ERVK	20.1	144	genome	1478	NA	NA
chr12_contig-0000595	104204713	104204876	+	MLT1B	LTR	ERVL-MaLR	25.2	163	genome	5735	3	0.0523104
chr12_contig-0000595	104205911	104206126	+	MTE2b	LTR	ERVL-MaLR	26.4	215	genome	15563	NA	NA
chr12_contig-0000595	104206622	104206940	+	ORR1A2	LTR	ERVL-MaLR	6.3	318	genome	16982	2	0.0117772
chr12_contig-0000595	104209562	104209655	-	RMER12C	LTR	ERVK	23.5	93	genome	7458	5	0.0670421
chr12_contig-0000595	104209570	104209672	+	RLTR17B_Mm	LTR	ERVK	23.4	102	genome	47649	60	0.125921
chr12_contig-0000595	104209700	104209751	+	RLTR17B_Mm	LTR	ERVK	23.4	51	genome	47649	60	0.125921
chr12_contig-0000595	104210295	104210631	-	RLTR49	LTR	ERVK	10.9	336	genome	900	1	0.111111
chr12_contig-0000595	104217821	104218082	-	MTE2a	LTR	ERVL-MaLR	21.1	261	genome	14053	NA	NA
chr12_contig-0000595	104220210	104220530	-	MTE2b	LTR	ERVL-MaLR	24.8	320	genome	15563	NA	NA
chr12_contig-0000595	104220642	104221004	+	ORR1C1	LTR	ERVL-MaLR	12.7	362	genome	8821	20	0.226732
chr12_contig-0000595	104242956	104243024	+	RMER17B	LTR	ERVK	4.4	68	genome	2223	13	0.584795
chr12_contig-0000595	104251042	104251407	+	MTEa	LTR	ERVL-MaLR	27.1	365	genome	17156	2	0.0116577
chr12_contig-0000595	104252811	104253150	-	MTD	LTR	ERVL-MaLR	23.8	339	genome	48605	17	0.0349758
chr12_contig-0000595	104258437	104258586	-	MER21B	LTR	ERVL	23.3	149	genome	1174	NA	NA
chr12_contig-0000595	104260395	104260508	+	MT2B2	LTR	ERVL	23	113	genome	2686	NA	NA
chr12_contig-0000595	104262934	104263055	-	MTE2b	LTR	ERVL-MaLR	23.4	121	genome	15563	NA	NA
chr12_contig-0000595	104263548	104263936	-	MTA_Mm	LTR	ERVL-MaLR	5.4	388	genome	17633	127	0.72024
chr12_contig-0000595	104263940	104264237	-	MTE2b	LTR	ERVL-MaLR	25.9	297	genome	15563	NA	NA
chr12_contig-0000595	104264563	104264959	-	MTC	LTR	ERVL-MaLR	12.7	396	genome	25616	8	0.0312305
chr12_contig-0000595	104265166	104265613	-	RMER4A	LTR	ERVK	13.1	447	genome	2111	NA	NA
chr12_contig-0000595	104277442	104277609	-	RMER13A	LTR	ERVK	16.9	167	genome	1149	NA	NA
chr12_contig-0000595	104277609	104277727	-	RLTR26B_MM	LTR	ERVK	27.4	118	genome	531	NA	NA
chr12_contig-0000595	104279240	104279351	+	MER67C	LTR	ERV1	19.6	111	genome	447	NA	NA
chr12_contig-0000595	104280188	104280484	+	MER34A	LTR	ERV1	29.7	296	genome	388	NA	NA
chr12_contig-0000595	104282486	104282787	+	ORR1B1	LTR	ERVL-MaLR	12	301	genome	17507	9	0.051408
chr12_contig-0000595	104295459	104295724	+	ORR1F	LTR	ERVL-MaLR	26.4	265	genome	14623	2	0.0136771
chr12_contig-0000595	104295736	104296063	+	ORR1D1	LTR	ERVL-MaLR	20.5	327	genome	22495	11	0.0488998
chr12_contig-0000595	104296064	104296794	+	RMER19A	LTR	ERVK	12.2	730	genome	2003	NA	NA
chr12_contig-0000595	104296795	104296832	+	ORR1D1	LTR	ERVL-MaLR	10.5	37	genome	22495	11	0.0488998
chr12_contig-0000595	104298400	104298964	-	RLTR16B_MM	LTR	ERVK	13.6	564	genome	1119	4	0.357462
chr12_contig-0000595	104300076	104300090	+	ORR1B1-int	LTR	ERVL-MaLR	17.5	14	genome	72815	152	0.208748
chr12_contig-0000595	104307151	104307457	+	MTEb	LTR	ERVL-MaLR	22.8	306	genome	10819	37	0.341991
chr12_contig-0000595	104320768	104320779	+	ORR1B1-int	LTR	ERVL-MaLR	16.2	11	genome	72815	152	0.208748
chr12_contig-0000595	104321721	104322164	+	RLTR20B3A_MM	LTR	ERVK	15.2	443	genome	638	NA	NA
chr12_contig-0000595	104323790	104324112	-	ORR1A2	LTR	ERVL-MaLR	6.9	322	genome	16982	2	0.0117772
chr12_contig-0000595	104324118	104325238	-	ORR1A2	LTR	ERVL-MaLR	9.3	1120	genome	16982	2	0.0117772
chr12_contig-0000595	104325266	104325561	-	ORR1A2	LTR	ERVL-MaLR	12.9	295	genome	16982	2	0.0117772
chr12_contig-0000595	104325519	104325665	-	MT2B	LTR	ERVL	17.1	146	genome	11536	24	0.208044
chr12_contig-0000595	104325566	104325932	-	ORR1A2	LTR	ERVL-MaLR	15.3	366	genome	16982	2	0.0117772
chr12_contig-0000595	104335857	104335935	-	ORR1B1-int	LTR	ERVL-MaLR	11.4	78	genome	72815	152	0.208748
chr12_contig-0000595	104337350	104337692	+	ORR1G	LTR	ERVL-MaLR	25.4	342	genome	5345	20	0.374181
chr12_contig-0000595	104341386	104341705	-	RLTR17B_Mm	LTR	ERVK	25	319	genome	47649	60	0.125921
chr12_contig-0000595	104352648	104353022	+	ORR1F	LTR	ERVL-MaLR	27.8	374	genome	14623	2	0.0136771
chr12_contig-0000595	104353448	104353830	-	RLTR17B_Mm	LTR	ERVK	23.5	382	genome	47649	60	0.125921
chr12_contig-0000595	104354048	104354150	+	MLT1J2	LTR	ERVL-MaLR	22.2	102	genome	409	NA	NA
chr12_contig-0000595	104358262	104358505	+	RMER12	LTR	ERVK	26	243	genome	3766	9	0.23898
chr12_contig-0000595	104360089	104360487	+	MER77B	LTR	ERVL	26.2	398	genome	278	NA	NA
chr12_contig-0000595	104361861	104362112	+	MLT1B	LTR	ERVL-MaLR	27.8	251	genome	5735	3	0.0523104
chr12_contig-0000595	104365991	104366926	+	RLTR13D3A1	LTR	ERVK	3.6	935	genome	632	12	1.89873
chr12_contig-0000595	104371338	104371651	+	MTE2a	LTR	ERVL-MaLR	24.1	313	genome	14053	NA	NA
chr12_contig-0000595	104379223	104379331	-	MLT1D	LTR	ERVL-MaLR	27.5	108	genome	4844	1	0.0206441
chr12_contig-0000595	104379520	104379699	+	ORR1E	LTR	ERVL-MaLR	29.9	179	genome	19637	NA	NA
chr12_contig-0000595	104385153	104385512	-	RLTR17B_Mm	LTR	ERVK	17.2	359	genome	47649	60	0.125921
chr12_contig-0000595	104385975	104386303	+	MTEa	LTR	ERVL-MaLR	20.9	328	genome	17156	2	0.0116577
chr12_contig-0000595	104392587	104392821	-	MTD	LTR	ERVL-MaLR	16.5	234	genome	48605	17	0.0349758
chr12_contig-0000595	104394759	104394884	-	RMER15	LTR	ERVL	27.5	125	genome	13226	34	0.257069
chr12_contig-0000595	104397743	104397973	+	RMER15	LTR	ERVL	30.4	230	genome	13226	34	0.257069
chr12_contig-0000595	104406035	104406199	-	ORR1F	LTR	ERVL-MaLR	26.7	164	genome	14623	2	0.0136771
chr12_contig-0000595	104411472	104411867	+	RMER6B	LTR	ERVK	15.7	395	genome	1421	12	0.844476
chr12_contig-0000595	104416048	104416402	-	ORR1D1	LTR	ERVL-MaLR	16.5	354	genome	22495	11	0.0488998
chr12_contig-0000595	104420603	104420662	+	RLTR17B_Mm	LTR	ERVK	24.3	59	genome	47649	60	0.125921
chr12_contig-0000595	104420709	104420757	+	RLTR17B_Mm	LTR	ERVK	25	48	genome	47649	60	0.125921
chr12_contig-0000595	104421863	104421998	-	ORR1F	LTR	ERVL-MaLR	32.6	135	genome	14623	2	0.0136771
chr12_contig-0000595	104422155	104422204	-	ORR1F	LTR	ERVL-MaLR	18	49	genome	14623	2	0.0136771
chr12_contig-0000595	104426321	104426391	+	RLTR51A_Mm	LTR	ERVK	18.3	70	genome	2874	1	0.0347947
chr12_contig-0000595	104429128	104429536	+	MTB_Mm	LTR	ERVL-MaLR	7.6	408	genome	5415	NA	NA
chr12_contig-0000595	104430079	104430446	-	ORR1B2	LTR	ERVL-MaLR	15.6	367	genome	9453	NA	NA
chr12_contig-0000595	104432333	104432734	-	MTEb	LTR	ERVL-MaLR	25.2	401	genome	10819	37	0.341991
chr12_contig-0000595	104433434	104433508	+	ORR1A3	LTR	ERVL-MaLR	9.3	74	genome	5132	17	0.331255
chr12_contig-0000595	104440219	104440461	-	MTD	LTR	ERVL-MaLR	26.7	242	genome	48605	17	0.0349758
chr12_contig-0000595	104440701	104440738	-	MTD	LTR	ERVL-MaLR	15.4	37	genome	48605	17	0.0349758
chr12_contig-0000595	104441567	104442041	-	MER21B	LTR	ERVL	32.6	474	genome	1174	NA	NA
chr12_contig-0000595	104443901	104444080	-	ORR1F	LTR	ERVL-MaLR	29.9	179	genome	14623	2	0.0136771
chr12_contig-0000595	104444168	104444290	+	MLT1A0	LTR	ERVL-MaLR	27.6	122	genome	6228	NA	NA
chr12_contig-0000595	104444329	104444653	-	ORR1C1	LTR	ERVL-MaLR	12.6	324	genome	8821	20	0.226732
chr12_contig-0000595	104444675	104444803	-	ORR1C1	LTR	ERVL-MaLR	16.5	128	genome	8821	20	0.226732
chr12_contig-0000595	104446718	104446782	-	RLTR17B_Mm	LTR	ERVK	28.5	64	genome	47649	60	0.125921
chr12_contig-0000595	104446814	104446946	-	RLTR17B_Mm	LTR	ERVK	28.5	132	genome	47649	60	0.125921
chr12_contig-0000595	104449340	104449438	-	ORR1B1-int	LTR	ERVL-MaLR	28.3	98	genome	72815	152	0.208748
chr12_contig-0000595	104451713	104452019	-	RLTR27	LTR	ERVK	11.4	306	genome	715	9	1.25874
chr12_contig-0000595	104452085	104452476	+	MTE2b	LTR	ERVL-MaLR	19.5	391	genome	15563	NA	NA
chr12_contig-0000595	104454896	104455071	-	MLT1D	LTR	ERVL-MaLR	33.9	175	genome	4844	1	0.0206441
chr12_contig-0000595	104456006	104456182	+	RLTR17B_Mm	LTR	ERVK	17.5	176	genome	47649	60	0.125921
chr12_contig-0000595	104462044	104462260	-	ORR1D1	LTR	ERVL-MaLR	14.8	216	genome	22495	11	0.0488998
chr12_contig-0000595	104463223	104463383	-	RLTR17B_Mm	LTR	ERVK	15	160	genome	47649	60	0.125921
chr12_contig-0000595	104466652	104467150	-	RLTR17B_Mm	LTR	ERVK	23	498	genome	47649	60	0.125921
chr12_contig-0000595	104469828	104470044	+	MTEa	LTR	ERVL-MaLR	22.8	216	genome	17156	2	0.0116577
chr12_contig-0000595	104473241	104473480	+	RLTR17B_Mm	LTR	ERVK	21.6	239	genome	47649	60	0.125921
chr12_contig-0000595	104473858	104473916	+	ORR1F	LTR	ERVL-MaLR	22	58	genome	14623	2	0.0136771
chr12_contig-0000595	104474559	104474593	+	LTR55	LTR	ERVL	14.3	34	genome	130	NA	NA
chr12_contig-0000595	104481479	104481818	+	ORR1D1	LTR	ERVL-MaLR	19.5	339	genome	22495	11	0.0488998
chr12_contig-0000595	104482588	104483501	-	RLTR13A2	LTR	ERVK	6.1	913	genome	149	7	4.69799
chr12_contig-0000595	104485329	104485449	+	ORR1D1	LTR	ERVL-MaLR	19.1	120	genome	22495	11	0.0488998
chr12_contig-0000595	104485447	104485546	+	ORR1C2	LTR	ERVL-MaLR	15.8	99	genome	12112	NA	NA
chr12_contig-0000595	104485619	104485854	+	ORR1C2	LTR	ERVL-MaLR	15	235	genome	12112	NA	NA
chr12_contig-0000595	104488384	104488559	+	MTE2b	LTR	ERVL-MaLR	24.4	175	genome	15563	NA	NA
chr12_contig-0000595	104488616	104488804	+	MTE2b	LTR	ERVL-MaLR	29.6	188	genome	15563	NA	NA
chr12_contig-0000595	104488970	104489314	+	ORR1A2	LTR	ERVL-MaLR	7.7	344	genome	16982	2	0.0117772
chr12_contig-0000595	104491024	104491230	+	MTEa	LTR	ERVL-MaLR	18.8	206	genome	17156	2	0.0116577
chr12_contig-0000595	104497952	104498215	+	ORR1F	LTR	ERVL-MaLR	34.5	263	genome	14623	2	0.0136771
chr12_contig-0000595	104499861	104499959	+	RMER10A	LTR	ERVL	19.2	98	genome	4078	32	0.784698
chr12_contig-0000595	104501141	104501204	+	MTC	LTR	ERVL-MaLR	27.6	63	genome	25616	8	0.0312305
chr12_contig-0000595	104501244	104501390	+	MTC	LTR	ERVL-MaLR	27.6	146	genome	25616	8	0.0312305
chr12_contig-0000595	104503766	104503952	+	RMER4B	LTR	ERVK	9.7	186	genome	5129	NA	NA
chr12_contig-0000595	104504284	104504473	+	RMER4B	LTR	ERVK	17.1	189	genome	5129	NA	NA
chr12_contig-0000595	104507541	104507891	+	MTD	LTR	ERVL-MaLR	25.4	350	genome	48605	17	0.0349758
chr12_contig-0000595	104508285	104508371	+	RLTR17B_Mm	LTR	ERVK	15.5	86	genome	47649	60	0.125921
chr12_contig-0000595	104510941	104511155	-	RLTR17B_Mm	LTR	ERVK	21.1	214	genome	47649	60	0.125921
chr12_contig-0000595	104511193	104511380	-	RLTR17B_Mm	LTR	ERVK	22.5	187	genome	47649	60	0.125921
chr12_contig-0000595	104511464	104511745	-	RLTR17B_Mm	LTR	ERVK	22.5	281	genome	47649	60	0.125921
chr12_contig-0000595	104512169	104512249	+	MTEa	LTR	ERVL-MaLR	14.3	80	genome	17156	2	0.0116577
chr12_contig-0000595	104516678	104516744	-	RLTR20A4	LTR	ERVK	23.9	66	genome	11777	2	0.0169823
chr12_contig-0000595	104517324	104517735	+	MT2B1	LTR	ERVL	19	411	genome	7512	28	0.372737
chr12_contig-0000595	104517835	104518002	-	ORR1A3-int	LTR	ERVL-MaLR	29	167	genome	9891	53	0.535841
chr12_contig-0000595	104518605	104518680	-	LTR33A_v	LTR	ERVL	27.6	75	genome	180	NA	NA
chr12_contig-0000595	104518688	104519080	+	MTC	LTR	ERVL-MaLR	16.1	392	genome	25616	8	0.0312305
chr12_contig-0000595	104519455	104519786	+	MTD	LTR	ERVL-MaLR	16.7	331	genome	48605	17	0.0349758
chr12_contig-0000595	104521558	104521611	-	ORR1B1-int	LTR	ERVL-MaLR	27.9	53	genome	72815	152	0.208748
chr12_contig-0000595	104521766	104521787	-	ORR1B1-int	LTR	ERVL-MaLR	27.9	21	genome	72815	152	0.208748
chr12_contig-0000595	104526947	104527064	+	MT2B	LTR	ERVL	15.8	117	genome	11536	24	0.208044
chr12_contig-0000595	104527234	104527380	-	RMER12C	LTR	ERVK	24.1	146	genome	7458	5	0.0670421
chr12_contig-0000595	104527418	104527806	+	MTB_Mm	LTR	ERVL-MaLR	10.9	388	genome	5415	NA	NA
chr12_contig-0000595	104530696	104530820	+	ORR1B2	LTR	ERVL-MaLR	18.5	124	genome	9453	NA	NA
chr12_contig-0000595	104533726	104534128	+	ORR1B2	LTR	ERVL-MaLR	15.7	402	genome	9453	NA	NA
chr12_contig-0000595	104539879	104540058	+	MTEb	LTR	ERVL-MaLR	20.1	179	genome	10819	37	0.341991
chr12_contig-0000595	104544223	104544245	+	ORR1B1-int	LTR	ERVL-MaLR	16.7	22	genome	72815	152	0.208748
chr12_contig-0000595	104551856	104551931	+	MTD	LTR	ERVL-MaLR	25	75	genome	48605	17	0.0349758
chr12_contig-0000595	104551959	104552151	+	MTD	LTR	ERVL-MaLR	18.2	192	genome	48605	17	0.0349758
chr12_contig-0000595	104552907	104553438	-	MLTR31F_MM	LTR	ERVK	16.1	531	genome	431	NA	NA
chr12_contig-0000595	104554739	104555051	+	RLTR17B_Mm	LTR	ERVK	18.6	312	genome	47649	60	0.125921
chr12_contig-0000595	104555376	104555458	-	RLTR25B	LTR	ERVK	17.3	82	genome	2616	33	1.26147
chr12_contig-0000595	104555826	104555845	-	ORR1B1-int	LTR	ERVL-MaLR	11.4	19	genome	72815	152	0.208748
chr12_contig-0000595	104558346	104558812	+	MT2C_Mm	LTR	ERVL	7.8	466	genome	2379	10	0.420345
chr12_contig-0000595	104559891	104559902	-	ORR1B1-int	LTR	ERVL-MaLR	17.9	11	genome	72815	152	0.208748
chr12_contig-0000595	104559957	104559969	-	ORR1B1-int	LTR	ERVL-MaLR	17.9	12	genome	72815	152	0.208748
chr12_contig-0000595	104566112	104566169	+	ORR1A3-int	LTR	ERVL-MaLR	22.4	57	genome	9891	53	0.535841
chr12_contig-0000595	104567371	104567381	-	MT2B	LTR	ERVL	27.6	10	genome	11536	24	0.208044
chr12_contig-0000595	104567538	104567794	+	MTEb	LTR	ERVL-MaLR	23.7	256	genome	10819	37	0.341991
chr12_contig-0000595	104580408	104580509	+	ORR1E	LTR	ERVL-MaLR	17.6	101	genome	19637	NA	NA
chr12_contig-0000595	104580584	104580778	+	ORR1E	LTR	ERVL-MaLR	20.5	194	genome	19637	NA	NA
chr12_contig-0000595	104581618	104582012	+	MLT1D	LTR	ERVL-MaLR	31	394	genome	4844	1	0.0206441
chr12_contig-0000595	104583934	104584527	-	RMER6C	LTR	ERVK	12.4	593	genome	5405	NA	NA
chr12_contig-0000595	104584860	104585059	-	RLTR10C	LTR	ERVK	3.2	199	genome	1749	7	0.400229
chr12_contig-0000595	104585103	104585312	-	RLTR10C	LTR	ERVK	3.2	209	genome	1749	7	0.400229
chr12_contig-0000595	104585382	104585636	-	RMER10A	LTR	ERVL	25.5	254	genome	4078	32	0.784698
chr12_contig-0000595	104586705	104587025	+	RMER3D-int	LTR	ERVK	14.3	320	genome	2558	18	0.703675
chr12_contig-0000595	104587027	104587524	+	RLTR31B_Mm	LTR	ERVK	14.4	497	genome	330	NA	NA
chr12_contig-0000595	104587648	104587718	-	MYSERV6-int	LTR	ERVK	14.5	70	genome	11540	129	1.11785
chr12_contig-0000595	104591500	104591823	+	ORR1C1	LTR	ERVL-MaLR	16.6	323	genome	8821	20	0.226732
chr12_contig-0000595	104593112	104593225	+	MLT1J	LTR	ERVL-MaLR	27.8	113	genome	1127	NA	NA
chr12_contig-0000595	104594292	104594381	+	RMER10A	LTR	ERVL	15.2	89	genome	4078	32	0.784698
chr12_contig-0000595	104595099	104595220	+	MLT1G3	LTR	ERVL-MaLR	27.3	121	genome	483	NA	NA
chr12_contig-0000595	104595227	104595356	-	RMER15	LTR	ERVL	29.2	129	genome	13226	34	0.257069
chr12_contig-0000595	104595427	104595620	-	RLTR17B_Mm	LTR	ERVK	21.6	193	genome	47649	60	0.125921
chr12_contig-0000595	104595923	104596245	-	MTEa	LTR	ERVL-MaLR	22.9	322	genome	17156	2	0.0116577
chr12_contig-0000595	104596387	104596558	+	MLT1G3	LTR	ERVL-MaLR	30.9	171	genome	483	NA	NA
chr12_contig-0000595	104597436	104597607	+	MLT1G3	LTR	ERVL-MaLR	28.4	171	genome	483	NA	NA
chr12_contig-0000595	104597743	104597885	-	MTEb	LTR	ERVL-MaLR	25.6	142	genome	10819	37	0.341991
chr12_contig-0000595	104602582	104602957	-	ORR1D2	LTR	ERVL-MaLR	21.6	375	genome	15762	113	0.716914
chr12_contig-0000595	104603157	104603405	+	RMER5	LTR	ERV1	27.5	248	genome	6606	65	0.983954
chr12_contig-0000595	104603829	104604189	-	MTD	LTR	ERVL-MaLR	20	360	genome	48605	17	0.0349758
chr12_contig-0000595	104604540	104604591	-	RLTR51A_Mm	LTR	ERVK	24	51	genome	2874	1	0.0347947
chr12_contig-0000595	104604627	104604700	-	RLTR51A_Mm	LTR	ERVK	24	73	genome	2874	1	0.0347947
chr12_contig-0000595	104605635	104605939	+	RLTR17B_Mm	LTR	ERVK	21.8	304	genome	47649	60	0.125921
chr12_contig-0000595	104605965	104606287	+	MTD	LTR	ERVL-MaLR	24	322	genome	48605	17	0.0349758
chr12_contig-0000595	104606813	104607127	-	ORR1A2	LTR	ERVL-MaLR	6	314	genome	16982	2	0.0117772
chr12_contig-0000595	104607685	104607811	-	MLT1H1	LTR	ERVL-MaLR	24.9	126	genome	360	NA	NA
chr12_contig-0000595	104608035	104608140	+	MTC	LTR	ERVL-MaLR	23.8	105	genome	25616	8	0.0312305
chr12_contig-0000595	104610422	104610433	-	ORR1A1-int	LTR	ERVL-MaLR	27.3	11	genome	2662	4	0.150263
chr12_contig-0000595	104610579	104610596	-	ORR1A1-int	LTR	ERVL-MaLR	27.3	17	genome	2662	4	0.150263
chr12_contig-0000595	104612287	104612454	-	RLTR30D_MM	LTR	ERV1	17.3	167	genome	250	NA	NA
chr12_contig-0000595	104612452	104612656	-	RLTR30D2_MM	LTR	ERV1	16.6	204	genome	725	NA	NA
chr12_contig-0000595	104615489	104615874	-	MTB_Mm	LTR	ERVL-MaLR	5.3	385	genome	5415	NA	NA
chr12_contig-0000595	104616689	104616793	-	ORR1B1-int	LTR	ERVL-MaLR	14.7	104	genome	72815	152	0.208748
chr12_contig-0000595	104617822	104617943	-	MT2B	LTR	ERVL	19.1	121	genome	11536	24	0.208044
chr12_contig-0000595	104618151	104618241	+	RLTR20C2_MM	LTR	ERVK	12.1	90	genome	4159	1	0.0240442
chr12_contig-0000595	104618430	104618797	+	RLTR20C2_MM	LTR	ERVK	16.9	367	genome	4159	1	0.0240442
chr12_contig-0000595	104619084	104619506	+	RLTR45	LTR	ERVK	11.8	422	genome	1227	18	1.46699
chr12_contig-0000595	104621237	104621260	+	RLTR20C2_MM	LTR	ERVK	21.8	23	genome	4159	1	0.0240442
chr12_contig-0000595	104621346	104621378	+	RLTR20C2_MM	LTR	ERVK	21.8	32	genome	4159	1	0.0240442
chr12_contig-0000595	104622601	104622956	+	RLTR21	LTR	ERVK	14	355	genome	3429	3	0.0874891
chr12_contig-0000595	104622943	104622959	+	ORR1B1-int	LTR	ERVL-MaLR	17.6	16	genome	72815	152	0.208748
chr12_contig-0000595	104623114	104623607	+	RLTR21	LTR	ERVK	19.6	493	genome	3429	3	0.0874891
chr12_contig-0000595	104623769	104624023	+	RLTR21	LTR	ERVK	20.8	254	genome	3429	3	0.0874891
chr12_contig-0000595	104624075	104624245	+	RLTR21	LTR	ERVK	20.8	170	genome	3429	3	0.0874891
chr12_contig-0000595	104624491	104624872	-	RMER17C	LTR	ERVK	18	381	genome	6574	21	0.31944
chr12_contig-0000595	104627088	104627217	-	MLT1A0	LTR	ERVL-MaLR	24.8	129	genome	6228	NA	NA
chr12_contig-0000595	104627439	104627800	+	MTE2b	LTR	ERVL-MaLR	22.6	361	genome	15563	NA	NA
chr12_contig-0000595	104629113	104629444	-	MTD	LTR	ERVL-MaLR	25.2	331	genome	48605	17	0.0349758
chr12_contig-0000595	104630971	104631076	+	MLT1F1	LTR	ERVL-MaLR	22.5	105	genome	984	NA	NA
chr12_contig-0000595	104631201	104631311	-	MLT1D	LTR	ERVL-MaLR	26.6	110	genome	4844	1	0.0206441
chr12_contig-0000595	104631573	104631703	+	ORR1E	LTR	ERVL-MaLR	22.6	130	genome	19637	NA	NA
chr12_contig-0000595	104632143	104632266	+	MLT1F1	LTR	ERVL-MaLR	30.9	123	genome	984	NA	NA
chr12_contig-0000595	104632725	104633047	-	MTE2b	LTR	ERVL-MaLR	27.5	322	genome	15563	NA	NA
chr12_contig-0000595	104633191	104633549	+	MT2A	LTR	ERVL	26.2	358	genome	7547	36	0.477011
chr12_contig-0000595	104634322	104634334	+	MT2B	LTR	ERVL	18.3	12	genome	11536	24	0.208044
chr12_contig-0000595	104635213	104635322	-	ORR1B1-int	LTR	ERVL-MaLR	26.2	109	genome	72815	152	0.208748
chr12_contig-0000595	104638161	104638239	-	RLTR21	LTR	ERVK	26.6	78	genome	3429	3	0.0874891
chr12_contig-0000595	104641885	104642013	-	MLT1B	LTR	ERVL-MaLR	26.4	128	genome	5735	3	0.0523104
chr12_contig-0000595	104642048	104642206	-	MLT1B	LTR	ERVL-MaLR	26.4	158	genome	5735	3	0.0523104
chr12_contig-0000595	104642420	104642728	-	MTB	LTR	ERVL-MaLR	7.5	308	genome	7892	NA	NA
chr12_contig-0000595	104646425	104646704	-	RLTR17B_Mm	LTR	ERVK	21.5	279	genome	47649	60	0.125921
chr12_contig-0000595	104650461	104650835	+	LTR106_Mam	LTR		31.1	374	genome	96	NA	NA
chr12_contig-0000595	104650935	104651225	+	MTE2b	LTR	ERVL-MaLR	19.6	290	genome	15563	NA	NA
chr12_contig-0000595	104651267	104651333	+	MTE2b	LTR	ERVL-MaLR	11.9	66	genome	15563	NA	NA
chr12_contig-0000595	104651335	104651428	+	ORR1C1	LTR	ERVL-MaLR	20.2	93	genome	8821	20	0.226732
chr12_contig-0000595	104652510	104653332	+	ORR1A4	LTR	ERVL-MaLR	11.5	822	genome	9103	9	0.0988685
chr12_contig-0000595	104653494	104653634	+	ORR1A4	LTR	ERVL-MaLR	10.8	140	genome	9103	9	0.0988685
chr12_contig-0000595	104653617	104653933	+	ORR1A4	LTR	ERVL-MaLR	17.1	316	genome	9103	9	0.0988685
chr12_contig-0000595	104654222	104654349	-	MTD	LTR	ERVL-MaLR	19.2	127	genome	48605	17	0.0349758
chr12_contig-0000595	104654788	104654934	-	MTD	LTR	ERVL-MaLR	28.1	146	genome	48605	17	0.0349758
chr12_contig-0000595	104655990	104656825	+	RMER17A	LTR	ERVK	9.9	835	genome	2161	29	1.34197
chr12_contig-0000595	104657441	104657820	+	RLTR9A2	LTR	ERVK	11.2	379	genome	234	NA	NA
chr12_contig-0000595	104657823	104658130	+	ETnERV2-int	LTR	ERVK	17.2	307	genome	1899	47	2.47499
chr12_contig-0000595	104658171	104658213	+	ETnERV2-int	LTR	ERVK	18.8	42	genome	1899	47	2.47499
chr12_contig-0000595	104658254	104659245	+	ETnERV2-int	LTR	ERVK	7.3	991	genome	1899	47	2.47499
chr12_contig-0000595	104659431	104659460	+	ETnERV2-int	LTR	ERVK	13.1	29	genome	1899	47	2.47499
chr12_contig-0000595	104659508	104660172	+	ETnERV2-int	LTR	ERVK	13.1	664	genome	1899	47	2.47499
chr12_contig-0000595	104660483	104661702	+	RMER16-int	LTR	ERVK	15.8	1219	genome	2523	37	1.46651
chr12_contig-0000595	104661756	104662628	+	RMER16-int	LTR	ERVK	15.7	872	genome	2523	37	1.46651
chr12_contig-0000595	104662783	104663881	+	MMERVK9C_I	LTR	ERVK	18.5	1098	genome	1479	NA	NA
chr12_contig-0000595	104663883	104664288	+	RLTR9A2	LTR	ERVK	14.8	405	genome	234	NA	NA
chr12_contig-0000595	104665460	104665526	-	MLT2D	LTR	ERVL	20.9	66	genome	1190	NA	NA
chr12_contig-0000595	104665765	104666131	-	ORR1D2	LTR	ERVL-MaLR	19.5	366	genome	15762	113	0.716914
chr12_contig-0000595	104667477	104667852	-	MTC	LTR	ERVL-MaLR	15.2	375	genome	25616	8	0.0312305
chr12_contig-0000595	104669392	104669443	-	RMER10A	LTR	ERVL	17.3	51	genome	4078	32	0.784698
chr12_contig-0000595	104670776	104670810	-	ORR1B1-int	LTR	ERVL-MaLR	20.7	34	genome	72815	152	0.208748
chr12_contig-0000595	104671190	104671252	-	RLTR17B_Mm	LTR	ERVK	18.4	62	genome	47649	60	0.125921
chr12_contig-0000595	104671331	104671369	-	RLTR17B_Mm	LTR	ERVK	18.4	38	genome	47649	60	0.125921
chr12_contig-0000595	104672936	104673411	-	RMER15	LTR	ERVL	19.8	475	genome	13226	34	0.257069
chr12_contig-0000595	104676587	104676908	-	ORR1A1	LTR	ERVL-MaLR	6.5	321	genome	4937	7	0.141787
chr12_contig-0000595	104678370	104678511	-	ORR1B1-int	LTR	ERVL-MaLR	18.9	141	genome	72815	152	0.208748
chr12_contig-0000595	104679403	104680238	-	RMER17A2	LTR	ERVK	12.1	835	genome	1560	NA	NA
chr12_contig-0000595	104681192	104681563	-	ORR1D2	LTR	ERVL-MaLR	20.1	371	genome	15762	113	0.716914
chr12_contig-0000595	104682914	104683289	-	MTC	LTR	ERVL-MaLR	19.1	375	genome	25616	8	0.0312305
chr12_contig-0000595	104685325	104685567	+	RMER10A	LTR	ERVL	21.3	242	genome	4078	32	0.784698
chr12_contig-0000595	104685736	104685787	-	RMER10A	LTR	ERVL	11.5	51	genome	4078	32	0.784698
chr12_contig-0000595	104687388	104687422	-	ORR1B1-int	LTR	ERVL-MaLR	21.6	34	genome	72815	152	0.208748
chr12_contig-0000595	104687447	104687508	+	RMER17C2	LTR	ERVK	18.8	61	genome	2821	10	0.354484
chr12_contig-0000595	104687831	104688191	-	RLTR17B_Mm	LTR	ERVK	22.9	360	genome	47649	60	0.125921
chr12_contig-0000595	104688192	104689006	+	RMER17A2	LTR	ERVK	16.5	814	genome	1560	NA	NA
chr12_contig-0000595	104689647	104689766	+	RLTR17B_Mm	LTR	ERVK	26.5	119	genome	47649	60	0.125921
chr12_contig-0000595	104690655	104691138	-	RMER15	LTR	ERVL	19.9	483	genome	13226	34	0.257069
chr12_contig-0000595	104694338	104694451	-	ORR1A1	LTR	ERVL-MaLR	3.5	113	genome	4937	7	0.141787
chr12_contig-0000595	104694452	104694974	-	ERVB4_1B-LTR_MM	LTR	ERVK	9.1	522	genome	581	1	0.172117
chr12_contig-0000595	104694975	104695210	-	ORR1A1	LTR	ERVL-MaLR	5.5	235	genome	4937	7	0.141787
chr12_contig-0000595	104695641	104696009	-	MTC	LTR	ERVL-MaLR	19.6	368	genome	25616	8	0.0312305
chr12_contig-0000595	104698004	104698250	+	RMER10A	LTR	ERVL	19.4	246	genome	4078	32	0.784698
chr12_contig-0000595	104699751	104699785	-	ORR1B1-int	LTR	ERVL-MaLR	20.7	34	genome	72815	152	0.208748
chr12_contig-0000595	104700185	104700197	-	RLTR17B_Mm	LTR	ERVK	21.8	12	genome	47649	60	0.125921
chr12_contig-0000595	104700277	104700367	-	RLTR17B_Mm	LTR	ERVK	20.1	90	genome	47649	60	0.125921
chr12_contig-0000595	104700448	104700464	-	RLTR17B_Mm	LTR	ERVK	20.1	16	genome	47649	60	0.125921
chr12_contig-0000595	104702056	104702532	-	RMER15	LTR	ERVL	19.6	476	genome	13226	34	0.257069
chr12_contig-0000595	104712274	104712657	-	MTC	LTR	ERVL-MaLR	13.6	383	genome	25616	8	0.0312305
chr12_contig-0000595	104715584	104715646	+	RLTR17B_Mm	LTR	ERVK	23.1	62	genome	47649	60	0.125921
chr12_contig-0000595	104716583	104717056	-	RMER15	LTR	ERVL	20	473	genome	13226	34	0.257069
chr12_contig-0000595	104719657	104720099	-	ORR1A1-int	LTR	ERVL-MaLR	6.1	442	genome	2662	4	0.150263
chr12_contig-0000595	104722587	104722726	-	ORR1B1-int	LTR	ERVL-MaLR	21.3	139	genome	72815	152	0.208748
chr12_contig-0000595	104723414	104724268	-	RMER17A2	LTR	ERVK	12.7	854	genome	1560	NA	NA
chr12_contig-0000595	104725193	104725562	-	ORR1D2	LTR	ERVL-MaLR	19.3	369	genome	15762	113	0.716914
chr12_contig-0000595	104726892	104727257	-	MTC	LTR	ERVL-MaLR	18.1	365	genome	25616	8	0.0312305
chr12_contig-0000595	104730152	104730216	+	RLTR20A4	LTR	ERVK	26.1	64	genome	11777	2	0.0169823
chr12_contig-0000595	104731080	104731555	-	RMER15	LTR	ERVL	19.2	475	genome	13226	34	0.257069
chr12_contig-0000595	104737033	104737883	-	RMER17A2	LTR	ERVK	13.2	850	genome	1560	NA	NA
chr12_contig-0000595	104738418	104738676	-	MTC	LTR	ERVL-MaLR	15.9	258	genome	25616	8	0.0312305
chr12_contig-0000595	104742478	104742961	-	RMER15	LTR	ERVL	19.5	483	genome	13226	34	0.257069
chr12_contig-0000595	104746098	104746370	+	MTEa	LTR	ERVL-MaLR	25.2	272	genome	17156	2	0.0116577
chr12_contig-0000595	104747770	104747862	-	MTEa	LTR	ERVL-MaLR	20.9	92	genome	17156	2	0.0116577
chr12_contig-0000595	104748051	104748132	-	MTEa	LTR	ERVL-MaLR	23.2	81	genome	17156	2	0.0116577
chr12_contig-0000595	104748158	104748446	+	MER34	LTR	ERV1	23.8	288	genome	515	NA	NA
chr12_contig-0000595	104750260	104750529	-	MLT1B	LTR	ERVL-MaLR	26.3	269	genome	5735	3	0.0523104
chr12_contig-0000595	104750806	104750892	+	MT2B2	LTR	ERVL	19.8	86	genome	2686	NA	NA
chr12_contig-0000595	104751111	104751231	+	MLTR14	LTR	ERV1	15.9	120	genome	5620	59	1.04982
chr12_contig-0000595	104751250	104751471	+	MLTR14	LTR	ERV1	22	221	genome	5620	59	1.04982
chr12_contig-0000595	104763195	104763220	-	MT2B	LTR	ERVL	18.2	25	genome	11536	24	0.208044
chr12_contig-0000595	104763914	104763940	-	MYSERV6-int	LTR	ERVK	12.6	26	genome	11540	129	1.11785
chr12_contig-0000595	104773283	104773627	+	ORR1D2	LTR	ERVL-MaLR	22.3	344	genome	15762	113	0.716914
chr12_contig-0000595	104777564	104777800	+	ORR1D1	LTR	ERVL-MaLR	11.8	236	genome	22495	11	0.0488998
chr12_contig-0000595	104778261	104778625	+	MLT2B2	LTR	ERVL	29.7	364	genome	1244	NA	NA
chr12_contig-0000595	104778904	104779057	+	RLTR17B_Mm	LTR	ERVK	24.6	153	genome	47649	60	0.125921
chr12_contig-0000595	104779898	104780024	+	MamGypsy2-I	LTR	Gypsy	23.6	126	genome	211	NA	NA
chr12_contig-0000595	104780209	104780613	+	MTB_Mm	LTR	ERVL-MaLR	4.9	404	genome	5415	NA	NA
chr12_contig-0000595	104784599	104784720	-	MLTR14	LTR	ERV1	22.9	121	genome	5620	59	1.04982
chr12_contig-0000595	104786732	104787076	-	ORR1C1	LTR	ERVL-MaLR	17.5	344	genome	8821	20	0.226732
chr12_contig-0000595	104787139	104787469	-	MTEb	LTR	ERVL-MaLR	26	330	genome	10819	37	0.341991
chr12_contig-0000595	104792067	104792439	+	ORR1C2	LTR	ERVL-MaLR	13	372	genome	12112	NA	NA
chr12_contig-0000595	104802931	104803312	-	ORR1D2	LTR	ERVL-MaLR	21	381	genome	15762	113	0.716914
chr12_contig-0000595	104805102	104805153	-	MTEa	LTR	ERVL-MaLR	25	51	genome	17156	2	0.0116577
chr12_contig-0000595	104805154	104805278	+	ORR1D2	LTR	ERVL-MaLR	21.8	124	genome	15762	113	0.716914
chr12_contig-0000595	104805325	104805508	+	ORR1D2	LTR	ERVL-MaLR	21.8	183	genome	15762	113	0.716914
chr12_contig-0000595	104805509	104805801	-	MTEa	LTR	ERVL-MaLR	23.4	292	genome	17156	2	0.0116577
chr12_contig-0000595	104807331	104807618	-	MTEb	LTR	ERVL-MaLR	25	287	genome	10819	37	0.341991
chr12_contig-0000595	104809524	104810087	-	RLTR18	LTR	ERVK	19.7	563	genome	469	NA	NA
chr12_contig-0000595	104810089	104810252	-	RLTR18-int	LTR	ERVK	20.9	163	genome	568	NA	NA
chr12_contig-0000595	104811311	104811635	-	ORR1A2	LTR	ERVL-MaLR	8.5	324	genome	16982	2	0.0117772
chr12_contig-0000595	104812886	104812998	+	RLTR17B_Mm	LTR	ERVK	27.9	112	genome	47649	60	0.125921
chr12_contig-0000595	104820832	104820907	+	RLTR17B_Mm	LTR	ERVK	23.7	75	genome	47649	60	0.125921
chr12_contig-0000595	104822271	104822647	+	ORR1C1	LTR	ERVL-MaLR	10.7	376	genome	8821	20	0.226732
chr12_contig-0000595	104824344	104824470	+	RLTR17B_Mm	LTR	ERVK	30.1	126	genome	47649	60	0.125921
chr12_contig-0000595	104828845	104829077	+	ORR1D2	LTR	ERVL-MaLR	20.9	232	genome	15762	113	0.716914
chr12_contig-0000595	104829204	104829580	+	MTE2a	LTR	ERVL-MaLR	29.1	376	genome	14053	NA	NA
chr12_contig-0000595	104831887	104832285	+	MTB	LTR	ERVL-MaLR	5	398	genome	7892	NA	NA
chr12_contig-0000595	104832944	104833209	-	MLT1C2	LTR	ERVL-MaLR	29.9	265	genome	4508	NA	NA
chr12_contig-0000595	104833222	104833608	-	MTC	LTR	ERVL-MaLR	15.2	386	genome	25616	8	0.0312305
chr12_contig-0000595	104833626	104833697	-	MLT1C2	LTR	ERVL-MaLR	23.6	71	genome	4508	NA	NA
chr12_contig-0000595	104836369	104836446	-	ORR1C1	LTR	ERVL-MaLR	17.9	77	genome	8821	20	0.226732
chr12_contig-0000595	104836488	104836688	-	ORR1C1	LTR	ERVL-MaLR	18.4	200	genome	8821	20	0.226732
chr12_contig-0000595	104836933	104837151	-	RLTR17B_Mm	LTR	ERVK	27.3	218	genome	47649	60	0.125921
chr12_contig-0000595	104837441	104837586	-	IAPLTR2_Mm	LTR	ERVK	9.9	145	genome	1276	7	0.548589
chr12_contig-0000595	104837626	104837933	-	IAPLTR2_Mm	LTR	ERVK	9.9	307	genome	1276	7	0.548589
chr12_contig-0000595	104837934	104844408	-	IAPEz-int	LTR	ERVK	2.6	6474	genome	6545	25	0.381971
chr12_contig-0000595	104844403	104844548	-	IAPLTR2_Mm	LTR	ERVK	6.6	145	genome	1276	7	0.548589
chr12_contig-0000595	104844588	104844895	-	IAPLTR2_Mm	LTR	ERVK	6.6	307	genome	1276	7	0.548589
chr12_contig-0000595	104845198	104845585	-	ORR1B1	LTR	ERVL-MaLR	14.2	387	genome	17507	9	0.051408
chr12_contig-0000595	104845991	104846082	+	MLTR14	LTR	ERV1	26.4	91	genome	5620	59	1.04982
chr12_contig-0000595	104846355	104846693	+	ORR1A4	LTR	ERVL-MaLR	16.2	338	genome	9103	9	0.0988685
chr12_contig-0000595	104846695	104847287	+	ORR1A4	LTR	ERVL-MaLR	15.9	592	genome	9103	9	0.0988685
chr12_contig-0000595	104847288	104848040	+	RMER12	LTR	ERVK	13.2	752	genome	3766	9	0.23898
chr12_contig-0000595	104848089	104848277	+	RMER12	LTR	ERVK	14.3	188	genome	3766	9	0.23898
chr12_contig-0000595	104848323	104848452	+	RMER12	LTR	ERVK	21.9	129	genome	3766	9	0.23898
chr12_contig-0000595	104848481	104848752	+	ORR1A4	LTR	ERVL-MaLR	14	271	genome	9103	9	0.0988685
chr12_contig-0000595	104848533	104848767	+	MT2B	LTR	ERVL	13.5	234	genome	11536	24	0.208044
chr12_contig-0000595	104848750	104848989	+	ORR1A4	LTR	ERVL-MaLR	9.2	239	genome	9103	9	0.0988685
chr12_contig-0000595	104848989	104849263	+	ORR1A4	LTR	ERVL-MaLR	13.4	274	genome	9103	9	0.0988685
chr12_contig-0000595	104851452	104851804	-	ORR1C2	LTR	ERVL-MaLR	19.1	352	genome	12112	NA	NA
chr12_contig-0000595	104853607	104853895	+	RMER15	LTR	ERVL	16	288	genome	13226	34	0.257069
chr12_contig-0000595	104854557	104854961	+	ORR1B1	LTR	ERVL-MaLR	12.7	404	genome	17507	9	0.051408
chr12_contig-0000595	104854962	104855063	+	MTD	LTR	ERVL-MaLR	24.6	101	genome	48605	17	0.0349758
chr12_contig-0000595	104855065	104855857	+	RLTR22_Mus	LTR	ERVK	5.7	792	genome	816	NA	NA
chr12_contig-0000595	104856025	104856351	+	RLTR22_Mus	LTR	ERVK	11.7	326	genome	816	NA	NA
chr12_contig-0000595	104856353	104856481	+	MTD	LTR	ERVL-MaLR	15.5	128	genome	48605	17	0.0349758
chr12_contig-0000595	104858267	104858642	+	MTD	LTR	ERVL-MaLR	22.8	375	genome	48605	17	0.0349758
chr12_contig-0000595	104861024	104861101	+	MLT1F2	LTR	ERVL-MaLR	17.7	77	genome	1122	NA	NA
chr12_contig-0000595	104862280	104862643	-	ORR1B2	LTR	ERVL-MaLR	14.2	363	genome	9453	NA	NA
chr12_contig-0000595	104863070	104863288	+	RMER15	LTR	ERVL	18.4	218	genome	13226	34	0.257069
chr12_contig-0000595	104863334	104863370	-	ORR1B2	LTR	ERVL-MaLR	13.5	36	genome	9453	NA	NA
chr12_contig-0000595	104863378	104863479	+	RMER15	LTR	ERVL	22.6	101	genome	13226	34	0.257069
chr12_contig-0000595	104864319	104864616	+	MLT1F2	LTR	ERVL-MaLR	29.1	297	genome	1122	NA	NA
chr12_contig-0000595	104865053	104865157	-	RLTR17B_Mm	LTR	ERVK	18.4	104	genome	47649	60	0.125921
chr12_contig-0000595	104865244	104865277	-	RLTR17B_Mm	LTR	ERVK	18.4	33	genome	47649	60	0.125921
chr12_contig-0000595	104866439	104866495	-	RLTR17B_Mm	LTR	ERVK	14.3	56	genome	47649	60	0.125921
chr12_contig-0000595	104871094	104871591	+	MT2A	LTR	ERVL	25.8	497	genome	7547	36	0.477011
chr12_contig-0000595	104882494	104882818	+	RLTR8	LTR	ERVK	6.9	324	genome	243	NA	NA
chr12_contig-0000595	104885754	104886073	-	ORR1A2	LTR	ERVL-MaLR	7.3	319	genome	16982	2	0.0117772
chr12_contig-0000595	104887463	104887854	+	MTE2a	LTR	ERVL-MaLR	25.9	391	genome	14053	NA	NA
chr12_contig-0000595	104893472	104893627	+	MTEa	LTR	ERVL-MaLR	22.7	155	genome	17156	2	0.0116577
chr12_contig-0000595	104894921	104894934	+	RLTR20A4	LTR	ERVK	24.7	13	genome	11777	2	0.0169823
chr12_contig-0000595	104894974	104895036	+	RLTR20A4	LTR	ERVK	24.7	62	genome	11777	2	0.0169823
chr12_contig-0000595	104897832	104898233	+	ORR1D2	LTR	ERVL-MaLR	19.7	401	genome	15762	113	0.716914
chr12_contig-0000595	104900292	104900342	-	MLT1A0	LTR	ERVL-MaLR	23.5	50	genome	6228	NA	NA
chr12_contig-0000595	104900785	104900983	-	MLT1A0	LTR	ERVL-MaLR	34.5	198	genome	6228	NA	NA
chr12_contig-0000595	104902469	104902772	-	MTE2b	LTR	ERVL-MaLR	18	303	genome	15563	NA	NA
chr12_contig-0000595	104907190	104907291	+	RMER12C	LTR	ERVK	20.2	101	genome	7458	5	0.0670421
chr12_contig-0000595	104909663	104909826	+	RLTR17B_Mm	LTR	ERVK	20.6	163	genome	47649	60	0.125921
chr12_contig-0000595	104916256	104916622	-	MTD	LTR	ERVL-MaLR	21.7	366	genome	48605	17	0.0349758
chr12_contig-0000595	104918009	104918410	-	MTB	LTR	ERVL-MaLR	7.7	401	genome	7892	NA	NA
chr12_contig-0000595	104921925	104922467	+	RLTR17B_Mm	LTR	ERVK	23.2	542	genome	47649	60	0.125921
chr12_contig-0000595	104922575	104922725	+	RLTR17B_Mm	LTR	ERVK	23.2	150	genome	47649	60	0.125921
chr12_contig-0000595	104926207	104926348	+	ORR1B1-int	LTR	ERVL-MaLR	14.4	141	genome	72815	152	0.208748
chr12_contig-0000595	104928860	104929254	-	MTA_Mm	LTR	ERVL-MaLR	3	394	genome	17633	127	0.72024
chr12_contig-0000595	104929591	104929985	+	MTA_Mm	LTR	ERVL-MaLR	2	394	genome	17633	127	0.72024
chr12_contig-0000595	104930279	104930432	+	MLT1A0	LTR	ERVL-MaLR	26.1	153	genome	6228	NA	NA
chr12_contig-0000595	104931703	104931993	-	MTD	LTR	ERVL-MaLR	16.3	290	genome	48605	17	0.0349758
chr12_contig-0000595	104934429	104934581	-	RLTR17B_Mm	LTR	ERVK	18.6	152	genome	47649	60	0.125921
chr12_contig-0000595	104934584	104934932	-	MTE2b	LTR	ERVL-MaLR	25.9	348	genome	15563	NA	NA
chr12_contig-0000595	104936541	104936755	+	MTE2a	LTR	ERVL-MaLR	22.2	214	genome	14053	NA	NA
chr12_contig-0000595	104937054	104937224	+	MTE2b	LTR	ERVL-MaLR	21.3	170	genome	15563	NA	NA
chr12_contig-0000595	104943366	104943565	+	LTR16B	LTR	ERVL	27.9	199	genome	92	NA	NA
chr12_contig-0000595	104947785	104948096	+	MTD	LTR	ERVL-MaLR	17.8	311	genome	48605	17	0.0349758
chr12_contig-0000595	104948258	104948366	+	MTD	LTR	ERVL-MaLR	19.1	108	genome	48605	17	0.0349758
chr12_contig-0000595	104948377	104948699	-	ORR1A3	LTR	ERVL-MaLR	11.5	322	genome	5132	17	0.331255
chr12_contig-0000595	104949450	104949841	-	MTB	LTR	ERVL-MaLR	6.6	391	genome	7892	NA	NA
chr12_contig-0000595	104950462	104950719	-	RMER15	LTR	ERVL	31.1	257	genome	13226	34	0.257069
chr12_contig-0000595	104952083	104952274	-	RLTR17B_Mm	LTR	ERVK	19.2	191	genome	47649	60	0.125921
chr12_contig-0000595	104952312	104952611	-	RLTR17B_Mm	LTR	ERVK	19.7	299	genome	47649	60	0.125921
chr12_contig-0000595	104953797	104954355	+	RMER12C	LTR	ERVK	18.9	558	genome	7458	5	0.0670421
chr12_contig-0000595	104954616	104954738	-	MTC	LTR	ERVL-MaLR	16.7	122	genome	25616	8	0.0312305
chr12_contig-0000595	104954739	104955131	+	RLTR28	LTR	ERVL	13.3	392	genome	1935	NA	NA
chr12_contig-0000595	104955174	104955235	+	RLTR28	LTR	ERVL	13.1	61	genome	1935	NA	NA
chr12_contig-0000595	104955238	104955491	-	MTC	LTR	ERVL-MaLR	17.4	253	genome	25616	8	0.0312305
chr12_contig-0000595	104955664	104955776	-	RMER17C2	LTR	ERVK	19.5	112	genome	2821	10	0.354484
chr12_contig-0000595	104957076	104957170	-	RLTR17B_Mm	LTR	ERVK	18.1	94	genome	47649	60	0.125921
chr12_contig-0000595	104957542	104957858	-	RMER12C	LTR	ERVK	20.5	316	genome	7458	5	0.0670421
chr12_contig-0000595	104960077	104960194	+	RLTR17B_Mm	LTR	ERVK	24.8	117	genome	47649	60	0.125921
chr12_contig-0000595	104960144	104960206	-	RLTR17B_Mm	LTR	ERVK	16.1	62	genome	47649	60	0.125921
chr12_contig-0000595	104960269	104960445	-	MLT1A	LTR	ERVL-MaLR	27	176	genome	4124	NA	NA
chr12_contig-0000595	104960508	104960683	+	LTR33B	LTR	ERVL	31.6	175	genome	108	NA	NA
chr12_contig-0000595	104960869	104961094	+	LTR16	LTR	ERVL	33.7	225	genome	242	NA	NA
chr12_contig-0000595	104961095	104961401	-	ORR1D1	LTR	ERVL-MaLR	19.9	306	genome	22495	11	0.0488998
chr12_contig-0000595	104961865	104962288	+	RMER12C	LTR	ERVK	19.7	423	genome	7458	5	0.0670421
chr12_contig-0000595	104963367	104963544	+	MER57E2	LTR	ERV1	32.4	177	genome	48	NA	NA
chr12_contig-0000595	104965879	104966186	-	RMER5	LTR	ERV1	25.1	307	genome	6606	65	0.983954
chr12_contig-0000595	104966602	104966761	-	MLTR18_MM	LTR	ERVK	23.3	159	genome	428	NA	NA
chr12_contig-0000595	104966920	104967367	-	RMER15	LTR	ERVL	23.7	447	genome	13226	34	0.257069
chr12_contig-0000595	104968519	104968843	+	ORR1A2	LTR	ERVL-MaLR	10.2	324	genome	16982	2	0.0117772
chr12_contig-0000595	104969630	104969948	+	ORR1E	LTR	ERVL-MaLR	26.6	318	genome	19637	NA	NA
chr12_contig-0000595	104972833	104973166	+	MTE2b	LTR	ERVL-MaLR	21.1	333	genome	15563	NA	NA
chr12_contig-0000595	104976760	104976927	-	MTE2a	LTR	ERVL-MaLR	26.5	167	genome	14053	NA	NA
chr12_contig-0000595	104978937	104979158	+	MT2A	LTR	ERVL	29.4	221	genome	7547	36	0.477011
chr12_contig-0000595	104979506	104979786	+	MLT1A	LTR	ERVL-MaLR	27.4	280	genome	4124	NA	NA
chr12_contig-0000595	104980793	104981193	-	MT2B1	LTR	ERVL	16.4	400	genome	7512	28	0.372737
chr12_contig-0000595	104981402	104981710	+	RLTR17B_Mm	LTR	ERVK	22.3	308	genome	47649	60	0.125921
chr12_contig-0000595	104981919	104982308	-	MTC	LTR	ERVL-MaLR	12.6	389	genome	25616	8	0.0312305
chr12_contig-0000595	104985812	104986152	-	ORR1E	LTR	ERVL-MaLR	21	340	genome	19637	NA	NA
chr12_contig-0000595	104986480	104986904	+	RMER5	LTR	ERV1	23.4	424	genome	6606	65	0.983954
chr12_contig-0000595	104987195	104987364	+	ORR1D1	LTR	ERVL-MaLR	13.9	169	genome	22495	11	0.0488998
chr12_contig-0000595	104987500	104987526	+	ORR1D1	LTR	ERVL-MaLR	14.9	26	genome	22495	11	0.0488998
chr12_contig-0000595	104987612	104987778	+	ORR1D1	LTR	ERVL-MaLR	14.9	166	genome	22495	11	0.0488998
chr12_contig-0000595	104989703	104990169	+	RLTR18B	LTR	ERVK	12.4	466	genome	906	NA	NA
chr12_contig-0000595	104991778	104992123	-	ORR1A0	LTR	ERVL-MaLR	1.7	345	genome	2460	16	0.650407
chr12_contig-0000595	104999361	104999710	+	RLTR17B_Mm	LTR	ERVK	24.8	349	genome	47649	60	0.125921
chr12_contig-0000595	105001219	105001770	-	RLTR18	LTR	ERVK	15	551	genome	469	NA	NA
chr12_contig-0000595	105003110	105003504	-	MTA_Mm	LTR	ERVL-MaLR	2.5	394	genome	17633	127	0.72024
chr12_contig-0000595	105003505	105004603	-	MTA_Mm	LTR	ERVL-MaLR	2.3	1098	genome	17633	127	0.72024
chr12_contig-0000595	105004604	105004997	-	MTA_Mm	LTR	ERVL-MaLR	3.3	393	genome	17633	127	0.72024
chr12_contig-0000595	105006551	105006758	+	RLTR17B_Mm	LTR	ERVK	26.9	207	genome	47649	60	0.125921
chr12_contig-0000595	105009636	105009955	+	ORR1A2	LTR	ERVL-MaLR	9.4	319	genome	16982	2	0.0117772
chr12_contig-0000595	105009956	105010653	+	ORR1A2	LTR	ERVL-MaLR	10.1	697	genome	16982	2	0.0117772
chr12_contig-0000595	105010630	105010775	-	ORR1A2	LTR	ERVL-MaLR	11.2	145	genome	16982	2	0.0117772
chr12_contig-0000595	105012867	105012940	+	MTD	LTR	ERVL-MaLR	23	73	genome	48605	17	0.0349758
chr12_contig-0000595	105013064	105013179	+	MTD	LTR	ERVL-MaLR	29.8	115	genome	48605	17	0.0349758
chr12_contig-0000595	105013446	105013518	+	MLTR12	LTR	ERV1	25.6	72	genome	402	NA	NA
chr12_contig-0000595	105013565	105013751	+	MLTR12	LTR	ERV1	25.6	186	genome	402	NA	NA
chr12_contig-0000595	105019540	105020026	-	MT2_Mm	LTR	ERVL	2.9	486	genome	2431	6	0.246812
chr12_contig-0000595	105022241	105022473	-	RLTR17B_Mm	LTR	ERVK	20.3	232	genome	47649	60	0.125921
chr12_contig-0000595	105025119	105025992	-	RMER12	LTR	ERVK	11.5	873	genome	3766	9	0.23898
chr12_contig-0000595	105036285	105036387	+	MLT1A0	LTR	ERVL-MaLR	24.7	102	genome	6228	NA	NA
chr12_contig-0000595	105036921	105037062	-	MT2A	LTR	ERVL	22.3	141	genome	7547	36	0.477011
chr12_contig-0000595	105037263	105037400	-	MT2A	LTR	ERVL	18.8	137	genome	7547	36	0.477011
chr12_contig-0000595	105040634	105040699	+	MLT1D	LTR	ERVL-MaLR	21.2	65	genome	4844	1	0.0206441
chr12_contig-0000595	105040849	105040953	+	MLT1D	LTR	ERVL-MaLR	27.6	104	genome	4844	1	0.0206441
chr12_contig-0000595	105042718	105042948	-	MTE2b	LTR	ERVL-MaLR	26.4	230	genome	15563	NA	NA
chr12_contig-0000595	105042941	105043124	-	MTD	LTR	ERVL-MaLR	26.2	183	genome	48605	17	0.0349758
chr12_contig-0000595	105043327	105043441	-	ORR1B1-int	LTR	ERVL-MaLR	22.1	114	genome	72815	152	0.208748
chr12_contig-0000595	105045292	105045307	+	ORR1B1-int	LTR	ERVL-MaLR	15.7	15	genome	72815	152	0.208748
chr12_contig-0000595	105045492	105045638	+	MLT1B	LTR	ERVL-MaLR	29.2	146	genome	5735	3	0.0523104
chr12_contig-0000595	105045725	105046114	+	RMER17C	LTR	ERVK	13.1	389	genome	6574	21	0.31944
chr12_contig-0000595	105047211	105047378	-	RLTR17B_Mm	LTR	ERVK	22.4	167	genome	47649	60	0.125921
chr12_contig-0000595	105047537	105047795	+	MLTR14	LTR	ERV1	24.8	258	genome	5620	59	1.04982
chr12_contig-0000595	105049885	105050382	-	RLTR11A2	LTR	ERVK	18.4	497	genome	2622	NA	NA
chr12_contig-0000595	105051294	105051698	+	ORR1B1	LTR	ERVL-MaLR	15.1	404	genome	17507	9	0.051408
chr12_contig-0000595	105053372	105053640	+	RMER2	LTR	ERV1	24.5	268	genome	2155	NA	NA
chr12_contig-0000595	105053658	105053720	-	MTD	LTR	ERVL-MaLR	18.1	62	genome	48605	17	0.0349758
chr12_contig-0000595	105053762	105053842	-	MTD	LTR	ERVL-MaLR	18.9	80	genome	48605	17	0.0349758
chr12_contig-0000595	105056550	105056608	-	MLT1A1	LTR	ERVL-MaLR	23.7	58	genome	5831	NA	NA
chr12_contig-0000595	105057662	105057741	-	MLT1A1	LTR	ERVL-MaLR	23.7	79	genome	5831	NA	NA
chr12_contig-0000595	105058499	105058626	+	ORR1D2	LTR	ERVL-MaLR	16.5	127	genome	15762	113	0.716914
chr12_contig-0000595	105059164	105059404	-	ORR1C2	LTR	ERVL-MaLR	14.2	240	genome	12112	NA	NA
chr12_contig-0000595	105060761	105061040	-	MTE2a	LTR	ERVL-MaLR	24.1	279	genome	14053	NA	NA
chr12_contig-0000595	105063802	105064055	+	MER54A	LTR	ERVL	27.6	253	genome	191	NA	NA
chr12_contig-0000595	105064175	105064279	-	MLT1F	LTR	ERVL-MaLR	32.7	104	genome	833	NA	NA
chr12_contig-0000595	105064935	105064950	+	MYSERV6-int	LTR	ERVK	11.5	15	genome	11540	129	1.11785
chr12_contig-0000595	105067780	105068244	-	RMER17C	LTR	ERVK	15.9	464	genome	6574	21	0.31944
chr12_contig-0000595	105068261	105068482	-	MTD	LTR	ERVL-MaLR	25	221	genome	48605	17	0.0349758
chr12_contig-0000595	105069317	105069471	+	MTEb	LTR	ERVL-MaLR	21.2	154	genome	10819	37	0.341991
chr12_contig-0000595	105073642	105073684	-	ORR1B1-int	LTR	ERVL-MaLR	13.5	42	genome	72815	152	0.208748
chr12_contig-0000595	105074542	105074671	-	ORR1C2	LTR	ERVL-MaLR	23.1	129	genome	12112	NA	NA
chr12_contig-0000595	105074882	105075271	+	RMER20C_Mm	LTR	ERVK	18.2	389	genome	1478	NA	NA
chr12_contig-0000595	105078275	105078732	-	RMER5	LTR	ERV1	23.8	457	genome	6606	65	0.983954
chr12_contig-0000595	105080173	105080325	-	ORR1D2	LTR	ERVL-MaLR	20.4	152	genome	15762	113	0.716914
chr12_contig-0000595	105080825	105081144	+	RMER17A	LTR	ERVK	11.7	319	genome	2161	29	1.34197
chr12_contig-0000595	105081253	105081626	+	RMER17A	LTR	ERVK	11.7	373	genome	2161	29	1.34197
chr12_contig-0000595	105083369	105083490	+	MLT1J	LTR	ERVL-MaLR	29	121	genome	1127	NA	NA
chr12_contig-0000595	105085112	105085482	+	MLT2D	LTR	ERVL	28.1	370	genome	1190	NA	NA
chr12_contig-0000595	105085441	105085590	-	RLTR17B_Mm	LTR	ERVK	35.8	149	genome	47649	60	0.125921
chr12_contig-0000595	105085627	105085697	-	RLTR17B_Mm	LTR	ERVK	29.4	70	genome	47649	60	0.125921
chr12_contig-0000595	105092995	105093278	-	MTC	LTR	ERVL-MaLR	14.1	283	genome	25616	8	0.0312305
chr12_contig-0000595	105093649	105093896	-	RLTR17B_Mm	LTR	ERVK	23.6	247	genome	47649	60	0.125921
chr12_contig-0000595	105099185	105099583	+	ORR1B1	LTR	ERVL-MaLR	13.6	398	genome	17507	9	0.051408
chr12_contig-0000595	105100283	105100386	+	MTE2a	LTR	ERVL-MaLR	24.7	103	genome	14053	NA	NA
chr12_contig-0000595	105100327	105100738	+	MT2A	LTR	ERVL	29.9	411	genome	7547	36	0.477011
chr12_contig-0000595	105107217	105107558	+	MTD	LTR	ERVL-MaLR	20.3	341	genome	48605	17	0.0349758
chr12_contig-0000595	105110065	105110091	+	ORR1B1-int	LTR	ERVL-MaLR	21.2	26	genome	72815	152	0.208748
chr12_contig-0000595	105113253	105113387	-	ORR1G	LTR	ERVL-MaLR	25.5	134	genome	5345	20	0.374181
chr12_contig-0000595	105116514	105116711	-	MER21C	LTR	ERVL	31.4	197	genome	1439	NA	NA
chr12_contig-0000595	105117282	105117521	-	MT2B1	LTR	ERVL	16.4	239	genome	7512	28	0.372737
chr12_contig-0000595	105117966	105118014	-	MT2B1	LTR	ERVL	8.2	48	genome	7512	28	0.372737
chr12_contig-0000595	105118004	105118071	-	RLTR20A4	LTR	ERVK	17.6	67	genome	11777	2	0.0169823
chr12_contig-0000595	105118148	105118323	-	MT2B1	LTR	ERVL	12.6	175	genome	7512	28	0.372737
chr12_contig-0000595	105118893	105119264	+	RLTR19-int	LTR	ERVK	19.2	371	genome	3057	2	0.0654236
chr12_contig-0000595	105119447	105119522	+	RLTR19-int	LTR	ERVK	16.4	75	genome	3057	2	0.0654236
chr12_contig-0000595	105119643	105119699	+	RLTR19-int	LTR	ERVK	16.4	56	genome	3057	2	0.0654236
chr12_contig-0000595	105122034	105122116	-	RMER12C	LTR	ERVK	19.5	82	genome	7458	5	0.0670421
chr12_contig-0000595	105122162	105122487	-	ORR1A2	LTR	ERVL-MaLR	11.3	325	genome	16982	2	0.0117772
chr12_contig-0000595	105125646	105125991	-	MT2A	LTR	ERVL	25	345	genome	7547	36	0.477011
chr12_contig-0000595	105126036	105126431	-	MTA_Mm	LTR	ERVL-MaLR	3	395	genome	17633	127	0.72024
chr12_contig-0000595	105127936	105128108	-	ORR1E	LTR	ERVL-MaLR	29.4	172	genome	19637	NA	NA
chr12_contig-0000595	105130361	105130479	-	MLT1F1	LTR	ERVL-MaLR	28.6	118	genome	984	NA	NA
chr12_contig-0000595	105130674	105130781	+	MLTR14	LTR	ERV1	23.8	107	genome	5620	59	1.04982
chr12_contig-0000595	105134698	105134996	-	ORR1E	LTR	ERVL-MaLR	26.7	298	genome	19637	NA	NA
chr12_contig-0000595	105139303	105139418	+	MLT1C	LTR	ERVL-MaLR	27.4	115	genome	2902	NA	NA
chr12_contig-0000595	105140016	105140375	+	MTC	LTR	ERVL-MaLR	15.3	359	genome	25616	8	0.0312305
chr12_contig-0000595	105145825	105146220	+	MLT1D	LTR	ERVL-MaLR	26.7	395	genome	4844	1	0.0206441
chr12_contig-0000595	105147184	105147463	-	ORR1F	LTR	ERVL-MaLR	21.9	279	genome	14623	2	0.0136771
chr12_contig-0000595	105147917	105148240	+	ORR1A2	LTR	ERVL-MaLR	9.6	323	genome	16982	2	0.0117772
chr12_contig-0000595	105150316	105150617	-	MLTR14	LTR	ERV1	24.2	301	genome	5620	59	1.04982
chr12_contig-0000595	105151097	105151135	+	MT2B	LTR	ERVL	21	38	genome	11536	24	0.208044
chr12_contig-0000595	105158570	105158899	+	MTE2a	LTR	ERVL-MaLR	22.3	329	genome	14053	NA	NA
chr12_contig-0000595	105161220	105161600	+	MTD	LTR	ERVL-MaLR	16.8	380	genome	48605	17	0.0349758
chr12_contig-0000595	105168495	105168892	+	IAPLTR2a	LTR	ERVK	2.3	397	genome	1117	3	0.268577
chr12_contig-0000595	105168895	105169727	+	IAPEz-int	LTR	ERVK	8.5	832	genome	6545	25	0.381971
chr12_contig-0000595	105169728	105170005	+	IAPEz-int	LTR	ERVK	9.3	277	genome	6545	25	0.381971
chr12_contig-0000595	105170005	105170744	+	IAPEz-int	LTR	ERVK	6.7	739	genome	6545	25	0.381971
chr12_contig-0000595	105170747	105171144	+	IAPLTR2a	LTR	ERVK	1.8	397	genome	1117	3	0.268577
chr12_contig-0000595	105181868	105181979	+	ORR1B1	LTR	ERVL-MaLR	7.9	111	genome	17507	9	0.051408
chr12_contig-0000595	105182209	105182375	+	ORR1B1	LTR	ERVL-MaLR	12	166	genome	17507	9	0.051408
chr12_contig-0000595	105187782	105188272	+	RLTR18B	LTR	ERVK	19.3	490	genome	906	NA	NA
chr12_contig-0000595	105191271	105191287	+	MYSERV6-int	LTR	ERVK	13.7	16	genome	11540	129	1.11785
chr12_contig-0000595	105194997	105195359	+	RLTR15	LTR	ERVK	15.7	362	genome	2347	NA	NA
chr12_contig-0000595	105196534	105196610	+	ORR1B1-int	LTR	ERVL-MaLR	17	76	genome	72815	152	0.208748
chr12_contig-0000595	105196929	105197421	+	MLTR25A	LTR	ERVK	12.3	492	genome	1726	NA	NA
chr12_contig-0000595	105197423	105197535	+	RLTR25B	LTR	ERVK	17.1	112	genome	2616	33	1.26147
chr12_contig-0000595	105198111	105198362	+	RLTR25B	LTR	ERVK	18.9	251	genome	2616	33	1.26147
chr12_contig-0000595	105202208	105202464	-	RLTR17B_Mm	LTR	ERVK	22.8	256	genome	47649	60	0.125921
chr12_contig-0000595	105207816	105207893	+	ORR1B1-int	LTR	ERVL-MaLR	26.9	77	genome	72815	152	0.208748
chr12_contig-0000595	105208227	105208551	-	MTE2b	LTR	ERVL-MaLR	28.3	324	genome	15563	NA	NA
chr12_contig-0000595	105208846	105209347	+	RLTR11A	LTR	ERVK	19.1	501	genome	2645	NA	NA
chr12_contig-0000595	105210278	105210329	+	ORR1B1-int	LTR	ERVL-MaLR	9.6	51	genome	72815	152	0.208748
chr12_contig-0000595	105214055	105214113	-	RLTR20C1_MM	LTR	ERVK	7.3	58	genome	5609	NA	NA
chr12_contig-0000595	105215757	105215939	+	MT2B1	LTR	ERVL	13.9	182	genome	7512	28	0.372737
chr12_contig-0000595	105218286	105218297	+	ORR1B1	LTR	ERVL-MaLR	20.1	11	genome	17507	9	0.051408
chr12_contig-0000595	105218764	105219086	+	ORR1B1	LTR	ERVL-MaLR	13	322	genome	17507	9	0.051408
chr12_contig-0000595	105220568	105220608	+	RLTR17B_Mm	LTR	ERVK	12.2	40	genome	47649	60	0.125921
chr12_contig-0000595	105221950	105222480	+	RMER4B	LTR	ERVK	12.7	530	genome	5129	NA	NA
chr12_contig-0000595	105222915	105223311	+	MTB	LTR	ERVL-MaLR	7.1	396	genome	7892	NA	NA
chr12_contig-0000595	105227219	105227326	+	ORR1B1-int	LTR	ERVL-MaLR	22.1	107	genome	72815	152	0.208748
chr12_contig-0000595	105231151	105231241	+	RMER6C	LTR	ERVK	12.1	90	genome	5405	NA	NA
chr12_contig-0000595	105231251	105231366	+	MT2B	LTR	ERVL	19.8	115	genome	11536	24	0.208044
chr12_contig-0000595	105231320	105231338	+	ORR1A3-int	LTR	ERVL-MaLR	12.5	18	genome	9891	53	0.535841
chr12_contig-0000595	105231512	105231798	+	RMER6C	LTR	ERVK	13	286	genome	5405	NA	NA
chr12_contig-0000595	105234485	105234672	-	ERVL-B4-int	LTR	ERVL	21.4	187	genome	1228	NA	NA
chr12_contig-0000595	105234662	105234715	-	ERVL-B4-int	LTR	ERVL	20.4	53	genome	1228	NA	NA
chr12_contig-0000595	105234726	105234911	+	MLT1D	LTR	ERVL-MaLR	29.2	185	genome	4844	1	0.0206441
chr12_contig-0000595	105234931	105235343	+	RMER17D2	LTR	ERVK	13.8	412	genome	1523	17	1.11622
chr12_contig-0000595	105235424	105235833	+	RMER17D2	LTR	ERVK	13.8	409	genome	1523	17	1.11622
chr12_contig-0000595	105236488	105236962	+	RMER19C	LTR	ERVK	26.6	474	genome	3147	NA	NA
chr12_contig-0000595	105236950	105237073	+	ORR1B1-int	LTR	ERVL-MaLR	13.1	123	genome	72815	152	0.208748
chr12_contig-0000595	105238881	105239112	+	ORR1B1-int	LTR	ERVL-MaLR	17.5	231	genome	72815	152	0.208748
chr12_contig-0000595	105239959	105239974	+	ORR1B1-int	LTR	ERVL-MaLR	19.1	15	genome	72815	152	0.208748
chr12_contig-0000595	105240603	105240618	+	ORR1B1-int	LTR	ERVL-MaLR	18.8	15	genome	72815	152	0.208748
chr12_contig-0000595	105245865	105246119	+	MTD	LTR	ERVL-MaLR	18.8	254	genome	48605	17	0.0349758
chr12_contig-0000595	105248285	105248314	-	ORR1B1-int	LTR	ERVL-MaLR	14.3	29	genome	72815	152	0.208748
chr12_contig-0000595	105251934	105252352	+	MTC	LTR	ERVL-MaLR	11.5	418	genome	25616	8	0.0312305
chr12_contig-0000595	105252621	105252985	+	ORR1D1	LTR	ERVL-MaLR	14.4	364	genome	22495	11	0.0488998
chr12_contig-0000595	105254347	105254389	+	ORR1A2	LTR	ERVL-MaLR	2.3	42	genome	16982	2	0.0117772
chr12_contig-0000595	105256622	105256777	-	RLTR19C	LTR	ERVK	10.3	155	genome	250	NA	NA
chr12_contig-0000595	105256829	105256966	-	ORR1A3-int	LTR	ERVL-MaLR	24.1	137	genome	9891	53	0.535841
chr12_contig-0000595	105256948	105257279	-	RLTR19C	LTR	ERVK	15.1	331	genome	250	NA	NA
chr12_contig-0000595	105257513	105257622	+	MTB	LTR	ERVL-MaLR	4.6	109	genome	7892	NA	NA
chr12_contig-0000595	105257787	105258078	+	MTA_Mm	LTR	ERVL-MaLR	4.1	291	genome	17633	127	0.72024
chr12_contig-0000595	105258879	105259117	-	MTEb	LTR	ERVL-MaLR	23	238	genome	10819	37	0.341991
chr12_contig-0000595	105262919	105263283	+	MTC	LTR	ERVL-MaLR	17.8	364	genome	25616	8	0.0312305
chr12_contig-0000595	105264567	105264706	-	ORR1B1-int	LTR	ERVL-MaLR	19.3	139	genome	72815	152	0.208748
chr12_contig-0000595	105268036	105268184	+	ORR1B1-int	LTR	ERVL-MaLR	16.3	148	genome	72815	152	0.208748
chr12_contig-0000595	105269694	105269823	-	ORR1B1-int	LTR	ERVL-MaLR	26.8	129	genome	72815	152	0.208748
chr12_contig-0000595	105270284	105270637	-	ORR1C1	LTR	ERVL-MaLR	16.6	353	genome	8821	20	0.226732
chr12_contig-0000595	105271372	105271587	+	MTD	LTR	ERVL-MaLR	25.9	215	genome	48605	17	0.0349758
chr12_contig-0000595	105273571	105273586	+	MYSERV6-int	LTR	ERVK	15	15	genome	11540	129	1.11785
chr12_contig-0000595	105279474	105279912	-	RMER16	LTR	ERVK	10.8	438	genome	448	NA	NA
chr12_contig-0000595	105280363	105280711	-	MLT1A0	LTR	ERVL-MaLR	33	348	genome	6228	NA	NA
chr12_contig-0000595	105281060	105281143	-	MER57-int	LTR	ERV1	25	83	genome	270	NA	NA
chr12_contig-0000595	105281866	105281876	+	ORR1B1-int	LTR	ERVL-MaLR	19.8	10	genome	72815	152	0.208748
chr12_contig-0000595	105284473	105284573	-	ORR1B1-int	LTR	ERVL-MaLR	27.3	100	genome	72815	152	0.208748
chr12_contig-0000595	105284700	105285020	-	ORR1B1	LTR	ERVL-MaLR	17	320	genome	17507	9	0.051408
chr12_contig-0000595	105285023	105285448	-	RLTR45	LTR	ERVK	10.3	425	genome	1227	18	1.46699
chr12_contig-0000595	105285449	105285517	-	ORR1B1	LTR	ERVL-MaLR	16.7	68	genome	17507	9	0.051408
chr12_contig-0000595	105286659	105286699	+	ORR1B1-int	LTR	ERVL-MaLR	16.8	40	genome	72815	152	0.208748
chr12_contig-0000595	105292914	105293076	-	MLTR73	LTR	ERV1	27.3	162	genome	653	NA	NA
chr12_contig-0000595	105293949	105294330	+	MTE2a	LTR	ERVL-MaLR	18.5	381	genome	14053	NA	NA
chr12_contig-0000595	105296829	105297147	-	ORR1D2	LTR	ERVL-MaLR	19.8	318	genome	15762	113	0.716914
chr12_contig-0000595	105297288	105297431	-	ORR1D2	LTR	ERVL-MaLR	10.6	143	genome	15762	113	0.716914
chr12_contig-0000595	105298888	105299081	-	RMER10B	LTR	ERVL	17.1	193	genome	3078	11	0.357375
chr12_contig-0000595	105299114	105299424	-	RMER10B	LTR	ERVL	16.6	310	genome	3078	11	0.357375
chr12_contig-0000595	105299427	105300099	-	RMER6A	LTR	ERVK	11.7	672	genome	4846	260	5.36525
chr12_contig-0000595	105305223	105305315	-	ORR1A1-int	LTR	ERVL-MaLR	17.7	92	genome	2662	4	0.150263
chr12_contig-0000595	105305966	105305984	+	ORR1D2	LTR	ERVL-MaLR	14.1	18	genome	15762	113	0.716914
chr12_contig-0000595	105306426	105306605	+	ORR1D2	LTR	ERVL-MaLR	15.1	179	genome	15762	113	0.716914
chr12_contig-0000595	105308035	105308053	+	ORR1D2	LTR	ERVL-MaLR	18.7	18	genome	15762	113	0.716914
chr12_contig-0000595	105311421	105311796	+	ORR1C2	LTR	ERVL-MaLR	17.3	375	genome	12112	NA	NA
chr12_contig-0000595	105312029	105312117	-	ORR1D2	LTR	ERVL-MaLR	25.8	88	genome	15762	113	0.716914
chr12_contig-0000595	105312122	105312505	-	MTD	LTR	ERVL-MaLR	20.3	383	genome	48605	17	0.0349758
chr12_contig-0000595	105312512	105312757	-	ORR1D2	LTR	ERVL-MaLR	22.4	245	genome	15762	113	0.716914
chr12_contig-0000595	105313262	105313523	-	RLTR1B	LTR	ERV1	5.9	261	genome	992	NA	NA
chr12_contig-0000595	105313523	105313823	-	RLTR1B	LTR	ERV1	3.6	300	genome	992	NA	NA
chr12_contig-0000595	105314651	105314722	-	RLTR20A4	LTR	ERVK	13.8	71	genome	11777	2	0.0169823
chr12_contig-0000595	105315698	105315716	+	ORR1B1-int	LTR	ERVL-MaLR	24.2	18	genome	72815	152	0.208748
chr12_contig-0000595	105315825	105315879	+	ORR1B1-int	LTR	ERVL-MaLR	9	54	genome	72815	152	0.208748
chr12_contig-0000595	105316194	105316204	+	MYSERV6-int	LTR	ERVK	15.2	10	genome	11540	129	1.11785
chr12_contig-0000595	105319402	105319493	-	ORR1B1-int	LTR	ERVL-MaLR	14.7	91	genome	72815	152	0.208748
chr12_contig-0000595	105319564	105319579	-	ORR1B1-int	LTR	ERVL-MaLR	14.7	15	genome	72815	152	0.208748
chr12_contig-0000595	105319614	105319640	-	ORR1B1-int	LTR	ERVL-MaLR	14.7	26	genome	72815	152	0.208748
chr12_contig-0000595	105319989	105320005	+	ORR1B1-int	LTR	ERVL-MaLR	13.1	16	genome	72815	152	0.208748
chr12_contig-0000595	105323656	105323701	+	ORR1B1-int	LTR	ERVL-MaLR	15.2	45	genome	72815	152	0.208748
chr12_contig-0000595	105328323	105328408	-	ORR1A1-int	LTR	ERVL-MaLR	16.2	85	genome	2662	4	0.150263
chr12_contig-0000595	105330457	105330671	+	MTD	LTR	ERVL-MaLR	16.3	214	genome	48605	17	0.0349758
chr12_contig-0000595	105330652	105330668	+	MYSERV6-int	LTR	ERVK	13.3	16	genome	11540	129	1.11785
chr12_contig-0000595	105330837	105331030	+	MTD	LTR	ERVL-MaLR	15.3	193	genome	48605	17	0.0349758
chr12_contig-0000595	105331889	105331915	+	ORR1B1-int	LTR	ERVL-MaLR	15.8	26	genome	72815	152	0.208748
chr12_contig-0000595	105332115	105332174	-	ORR1B1-int	LTR	ERVL-MaLR	16.9	59	genome	72815	152	0.208748
chr12_contig-0000595	105332759	105332886	+	ORR1B1-int	LTR	ERVL-MaLR	10.5	127	genome	72815	152	0.208748
chr12_contig-0000595	105333004	105333280	-	MTEb	LTR	ERVL-MaLR	25.9	276	genome	10819	37	0.341991
chr12_contig-0000595	105335288	105335363	-	MYSERV6-int	LTR	ERVK	18.7	75	genome	11540	129	1.11785
chr12_contig-0000595	105342248	105342264	+	ORR1A3-int	LTR	ERVL-MaLR	22.7	16	genome	9891	53	0.535841
chr12_contig-0000595	105368566	105368697	-	ORR1B1-int	LTR	ERVL-MaLR	15.4	131	genome	72815	152	0.208748
chr12_contig-0000595	105396370	105396584	+	RLTR17B_Mm	LTR	ERVK	26.3	214	genome	47649	60	0.125921
chr12_contig-0000595	105399402	105399690	-	MTE2b	LTR	ERVL-MaLR	21.5	288	genome	15563	NA	NA
chr12_contig-0000595	105401158	105401503	-	MTE2b	LTR	ERVL-MaLR	21.2	345	genome	15563	NA	NA
chr12_contig-0000595	105404712	105404982	+	ORR1A2	LTR	ERVL-MaLR	8.1	270	genome	16982	2	0.0117772
chr12_contig-0000595	105405136	105405189	+	ORR1A2	LTR	ERVL-MaLR	5.6	53	genome	16982	2	0.0117772
chr12_contig-0000595	105405427	105405631	+	MTB	LTR	ERVL-MaLR	4.4	204	genome	7892	NA	NA
chr12_contig-0000595	105406843	105407044	-	ORR1D1	LTR	ERVL-MaLR	19.9	201	genome	22495	11	0.0488998
chr12_contig-0000595	105407087	105407275	-	ORR1D1	LTR	ERVL-MaLR	13.8	188	genome	22495	11	0.0488998
chr12_contig-0000595	105407842	105408201	-	ORR1B2	LTR	ERVL-MaLR	12.1	359	genome	9453	NA	NA
chr12_contig-0000595	105409796	105410051	+	RMER10B	LTR	ERVL	20.6	255	genome	3078	11	0.357375
chr12_contig-0000595	105410077	105410225	+	RMER10B	LTR	ERVL	20.6	148	genome	3078	11	0.357375
chr12_contig-0000595	105410531	105410845	+	MT2A	LTR	ERVL	29.9	314	genome	7547	36	0.477011
chr12_contig-0000595	105411771	105412035	+	RLTR17B_Mm	LTR	ERVK	25.1	264	genome	47649	60	0.125921
chr12_contig-0000595	105413065	105413205	+	RMER15	LTR	ERVL	27.3	140	genome	13226	34	0.257069
chr12_contig-0000595	105414372	105414514	+	ORR1A3-int	LTR	ERVL-MaLR	29.7	142	genome	9891	53	0.535841
chr12_contig-0000595	105418502	105418802	-	ORR1A2	LTR	ERVL-MaLR	6.3	300	genome	16982	2	0.0117772
chr12_contig-0000595	105422063	105422183	+	MTD	LTR	ERVL-MaLR	33	120	genome	48605	17	0.0349758
chr12_contig-0000595	105426155	105426386	+	RMER17C	LTR	ERVK	11.4	231	genome	6574	21	0.31944
chr12_contig-0000595	105426442	105426589	+	RMER17C	LTR	ERVK	11.4	147	genome	6574	21	0.31944
chr12_contig-0000595	105426638	105426675	+	RMER17C	LTR	ERVK	11.4	37	genome	6574	21	0.31944
chr12_contig-0000595	105428138	105428290	-	MTE2a	LTR	ERVL-MaLR	22.1	152	genome	14053	NA	NA
chr12_contig-0000595	105428339	105428546	-	MTE2a	LTR	ERVL-MaLR	23.6	207	genome	14053	NA	NA
chr12_contig-0000595	105430024	105430361	-	ORR1A1	LTR	ERVL-MaLR	11.6	337	genome	4937	7	0.141787
chr12_contig-0000595	105431233	105431563	+	ORR1B1	LTR	ERVL-MaLR	16.6	330	genome	17507	9	0.051408
chr12_contig-0000595	105432925	105432996	-	MTE2a	LTR	ERVL-MaLR	8.8	71	genome	14053	NA	NA
chr12_contig-0000595	105433193	105433432	+	ORR1G	LTR	ERVL-MaLR	21.2	239	genome	5345	20	0.374181
chr12_contig-0000595	105433706	105434251	+	RMER2	LTR	ERV1	10.8	545	genome	2155	NA	NA
chr12_contig-0000595	105436638	105437317	-	MMERGLN-int	LTR	ERV1	26.5	679	genome	964	6	0.622407
chr12_contig-0000595	105437404	105437518	-	MMERGLN-int	LTR	ERV1	20.7	114	genome	964	6	0.622407
chr12_contig-0000595	105437638	105437914	-	MuRRS4-int	LTR	ERV1	26.8	276	genome	913	25	2.73823
chr12_contig-0000595	105438881	105439119	-	RLTR23	LTR	ERV1	15.4	238	genome	1648	NA	NA
chr12_contig-0000595	105439147	105439234	-	RLTR23	LTR	ERV1	11.4	87	genome	1648	NA	NA
chr12_contig-0000595	105440593	105440807	+	MLT1J	LTR	ERVL-MaLR	27	214	genome	1127	NA	NA
chr12_contig-0000595	105442291	105442539	-	MT2A	LTR	ERVL	19.4	248	genome	7547	36	0.477011
chr12_contig-0000595	105446971	105447014	-	RLTR17B_Mm	LTR	ERVK	30.1	43	genome	47649	60	0.125921
chr12_contig-0000595	105450609	105450898	+	ORR1B2	LTR	ERVL-MaLR	13.3	289	genome	9453	NA	NA
chr12_contig-0000595	105452183	105452338	+	MLT1H	LTR	ERVL-MaLR	29.1	155	genome	885	NA	NA
chr12_contig-0000595	105456739	105457249	-	RLTR17B_Mm	LTR	ERVK	17.5	510	genome	47649	60	0.125921
chr12_contig-0000595	105458951	105459389	+	MurERV4_19-int	LTR	ERVK	10.1	438	genome	981	NA	NA
chr12_contig-0000595	105459367	105459490	+	RMER19B	LTR	ERVK	9.7	123	genome	5661	NA	NA
chr12_contig-0000595	105461370	105461571	+	ORR1C2	LTR	ERVL-MaLR	22.9	201	genome	12112	NA	NA
chr12_contig-0000595	105461572	105462007	+	ORR1C2	LTR	ERVL-MaLR	19.6	435	genome	12112	NA	NA
chr12_contig-0000595	105462038	105462682	+	ORR1C2	LTR	ERVL-MaLR	19.6	644	genome	12112	NA	NA
chr12_contig-0000595	105463456	105463561	-	ORR1D2	LTR	ERVL-MaLR	18.1	105	genome	15762	113	0.716914
chr12_contig-0000595	105463565	105463908	+	ORR1C2	LTR	ERVL-MaLR	16.6	343	genome	12112	NA	NA
chr12_contig-0000595	105463909	105464166	-	ORR1D1	LTR	ERVL-MaLR	15.6	257	genome	22495	11	0.0488998
chr12_contig-0000595	105468762	105468870	+	ORR1A3-int	LTR	ERVL-MaLR	26.4	108	genome	9891	53	0.535841
chr12_contig-0000595	105471265	105471622	+	MTE2a	LTR	ERVL-MaLR	24.3	357	genome	14053	NA	NA
chr12_contig-0000595	105471938	105472287	-	MTB_Mm	LTR	ERVL-MaLR	13.1	349	genome	5415	NA	NA
chr12_contig-0000595	105474208	105474321	+	RLTR17B_Mm	LTR	ERVK	22.8	113	genome	47649	60	0.125921
chr12_contig-0000595	105475385	105475790	+	MTB_Mm	LTR	ERVL-MaLR	5.7	405	genome	5415	NA	NA
chr12_contig-0000595	105480952	105481095	-	MLT1D	LTR	ERVL-MaLR	34.7	143	genome	4844	1	0.0206441
chr12_contig-0000595	105482677	105483115	-	MT2A	LTR	ERVL	26	438	genome	7547	36	0.477011
chr12_contig-0000595	105484996	105485322	+	ORR1A2	LTR	ERVL-MaLR	7.7	326	genome	16982	2	0.0117772
chr12_contig-0000595	105485690	105485851	+	MLT1D	LTR	ERVL-MaLR	31	161	genome	4844	1	0.0206441
chr12_contig-0000595	105486235	105486595	+	MTD	LTR	ERVL-MaLR	28	360	genome	48605	17	0.0349758
chr12_contig-0000595	105486641	105486734	-	MLT1D	LTR	ERVL-MaLR	23.4	93	genome	4844	1	0.0206441
chr12_contig-0000595	105487763	105487881	+	MLT1D	LTR	ERVL-MaLR	23.9	118	genome	4844	1	0.0206441
chr12_contig-0000595	105489238	105489341	-	ORR1F	LTR	ERVL-MaLR	31.4	103	genome	14623	2	0.0136771
chr12_contig-0000595	105490014	105490145	+	ORR1F	LTR	ERVL-MaLR	28.9	131	genome	14623	2	0.0136771
chr12_contig-0000595	105490465	105490864	-	MTB	LTR	ERVL-MaLR	3.8	399	genome	7892	NA	NA
chr12_contig-0000595	105493075	105493422	+	MTEa	LTR	ERVL-MaLR	26.9	347	genome	17156	2	0.0116577
chr12_contig-0000595	105495344	105495597	-	MLT1C2	LTR	ERVL-MaLR	27.6	253	genome	4508	NA	NA
chr12_contig-0000595	105498380	105498434	-	ORR1B1-int	LTR	ERVL-MaLR	19.8	54	genome	72815	152	0.208748
chr12_contig-0000595	105505718	105506273	+	RMER4B	LTR	ERVK	13.8	555	genome	5129	NA	NA
chr12_contig-0000595	105509736	105509792	-	ORR1D2	LTR	ERVL-MaLR	17.5	56	genome	15762	113	0.716914
chr12_contig-0000595	105511266	105511319	-	ORR1A2	LTR	ERVL-MaLR	9.3	53	genome	16982	2	0.0117772
chr12_contig-0000595	105511477	105511774	-	ORR1A2	LTR	ERVL-MaLR	8.7	297	genome	16982	2	0.0117772
chr12_contig-0000595	105513060	105513441	+	MTEb	LTR	ERVL-MaLR	20.3	381	genome	10819	37	0.341991
chr12_contig-0000595	105513651	105513779	-	ORR1G	LTR	ERVL-MaLR	28.7	128	genome	5345	20	0.374181
chr12_contig-0000595	105513839	105514050	+	MLT1J2	LTR	ERVL-MaLR	30.3	211	genome	409	NA	NA
chr12_contig-0000595	105515815	105515956	-	ORR1G	LTR	ERVL-MaLR	14.1	141	genome	5345	20	0.374181
chr12_contig-0000595	105519131	105519276	-	ORR1B1-int	LTR	ERVL-MaLR	15.4	145	genome	72815	152	0.208748
chr12_contig-0000595	105519581	105519638	+	RMER12C	LTR	ERVK	10.3	57	genome	7458	5	0.0670421
chr12_contig-0000595	105521560	105521654	+	ORR1F	LTR	ERVL-MaLR	20.5	94	genome	14623	2	0.0136771
chr12_contig-0000595	105521801	105521929	+	ORR1F	LTR	ERVL-MaLR	26.6	128	genome	14623	2	0.0136771
chr12_contig-0000595	105522611	105522735	-	MLT1J	LTR	ERVL-MaLR	31.2	124	genome	1127	NA	NA
chr12_contig-0000595	105523212	105523343	+	MTEa	LTR	ERVL-MaLR	28.4	131	genome	17156	2	0.0116577
chr12_contig-0000595	105526451	105526635	-	MLT1A0	LTR	ERVL-MaLR	24.6	184	genome	6228	NA	NA
chr12_contig-0000595	105529983	105530470	-	RMER4B	LTR	ERVK	23	487	genome	5129	NA	NA
chr12_contig-0000595	105530476	105530797	+	MTE2b	LTR	ERVL-MaLR	28.3	321	genome	15563	NA	NA
chr12_contig-0000595	105531833	105531955	-	MLT1G	LTR	ERVL-MaLR	31.4	122	genome	421	NA	NA
chr12_contig-0000595	105532468	105532579	+	MLT1H1	LTR	ERVL-MaLR	29.4	111	genome	360	NA	NA
chr12_contig-0000595	105534714	105534794	+	MTC	LTR	ERVL-MaLR	21	80	genome	25616	8	0.0312305
chr12_contig-0000595	105535666	105536422	+	RMER13A2	LTR	ERVK	14.7	756	genome	1465	NA	NA
chr12_contig-0000595	105536647	105536733	-	RMER10A	LTR	ERVL	20.9	86	genome	4078	32	0.784698
chr12_contig-0000595	105536808	105537087	-	RMER10A	LTR	ERVL	20.2	279	genome	4078	32	0.784698
chr12_contig-0000595	105537114	105537442	-	RMER5	LTR	ERV1	21.7	328	genome	6606	65	0.983954
chr12_contig-0000595	105539294	105539634	+	MTD	LTR	ERVL-MaLR	19.9	340	genome	48605	17	0.0349758
chr12_contig-0000595	105543848	105544196	-	MLT1B	LTR	ERVL-MaLR	27.9	348	genome	5735	3	0.0523104
chr12_contig-0000595	105544402	105544652	+	MTD	LTR	ERVL-MaLR	17.5	250	genome	48605	17	0.0349758
chr12_contig-0000595	105547310	105547657	-	MTE2a	LTR	ERVL-MaLR	19.9	347	genome	14053	NA	NA
chr12_contig-0000595	105548495	105548534	-	RMER17C2	LTR	ERVK	0	39	genome	2821	10	0.354484
chr12_contig-0000595	105548531	105548724	-	RMER17C	LTR	ERVK	16.9	193	genome	6574	21	0.31944
chr12_contig-0000595	105550516	105550534	+	ORR1B1-int	LTR	ERVL-MaLR	19.9	18	genome	72815	152	0.208748
chr12_contig-0000595	105552240	105552255	-	ORR1B1-int	LTR	ERVL-MaLR	16.5	15	genome	72815	152	0.208748
chr12_contig-0000595	105553072	105553199	-	ORR1B1-int	LTR	ERVL-MaLR	17.3	127	genome	72815	152	0.208748
chr12_contig-0000595	105553820	105553946	-	ORR1B1-int	LTR	ERVL-MaLR	10.9	126	genome	72815	152	0.208748
chr12_contig-0000595	105556214	105556236	-	MER34B-int	LTR	ERV1	22.2	22	genome	256	NA	NA
chr12_contig-0000595	105556303	105556341	-	MER34B-int	LTR	ERV1	22.2	38	genome	256	NA	NA
chr12_contig-0000595	105556966	105557001	-	LTR72_RN	LTR	ERV1	11.1	35	genome	798	NA	NA
chr12_contig-0000595	105559124	105559309	+	BGLII_Mus	LTR	ERVK	8.8	185	genome	635	NA	NA
chr12_contig-0000595	105559348	105559560	+	BGLII_Mus	LTR	ERVK	8.8	212	genome	635	NA	NA
chr12_contig-0000595	105559812	105560118	-	ORR1F	LTR	ERVL-MaLR	28.4	306	genome	14623	2	0.0136771
chr12_contig-0000595	105565412	105565853	+	BGLII_Mus	LTR	ERVK	9	441	genome	635	NA	NA
chr12_contig-0000595	105575775	105576169	-	MT2A	LTR	ERVL	19.3	394	genome	7547	36	0.477011
chr12_contig-0000595	105578111	105578463	-	ORR1A1	LTR	ERVL-MaLR	3.5	352	genome	4937	7	0.141787
chr12_contig-0000595	105578938	105579351	-	RLTR11A2	LTR	ERVK	13.3	413	genome	2622	NA	NA
chr12_contig-0000595	105579934	105579965	-	ORR1E	LTR	ERVL-MaLR	30.4	31	genome	19637	NA	NA
chr12_contig-0000595	105582343	105582661	-	ORR1E	LTR	ERVL-MaLR	25.2	318	genome	19637	NA	NA
chr12_contig-0000595	105585282	105585566	-	MTB	LTR	ERVL-MaLR	9.8	284	genome	7892	NA	NA
chr12_contig-0000595	105585900	105586264	-	ORR1A1-int	LTR	ERVL-MaLR	3.6	364	genome	2662	4	0.150263
chr12_contig-0000595	105593999	105594314	-	ORR1A4	LTR	ERVL-MaLR	9.6	315	genome	9103	9	0.0988685
chr12_contig-0000595	105595332	105595708	+	MTC	LTR	ERVL-MaLR	12.7	376	genome	25616	8	0.0312305
chr12_contig-0000595	105606055	105606070	+	ORR1B1-int	LTR	ERVL-MaLR	12.3	15	genome	72815	152	0.208748
chr12_contig-0000595	105634364	105634736	-	MTE2a	LTR	ERVL-MaLR	23.5	372	genome	14053	NA	NA
chr12_contig-0000595	105637047	105637263	+	MLT1B	LTR	ERVL-MaLR	23.6	216	genome	5735	3	0.0523104
chr12_contig-0000595	105639946	105640067	-	ORR1E	LTR	ERVL-MaLR	27.5	121	genome	19637	NA	NA
chr12_contig-0000595	105640173	105640409	-	ORR1E	LTR	ERVL-MaLR	25.3	236	genome	19637	NA	NA
chr12_contig-0000595	105641273	105641351	+	MLT1B	LTR	ERVL-MaLR	26.6	78	genome	5735	3	0.0523104
chr12_contig-0000595	105645436	105645489	+	RLTR20C1_MM	LTR	ERVK	13	53	genome	5609	NA	NA
chr12_contig-0000595	105645605	105645790	+	MTA_Mm	LTR	ERVL-MaLR	11.9	185	genome	17633	127	0.72024
chr12_contig-0000595	105645827	105646049	+	MTA_Mm	LTR	ERVL-MaLR	4.5	222	genome	17633	127	0.72024
chr12_contig-0000595	105658833	105658961	-	RMER15	LTR	ERVL	23.8	128	genome	13226	34	0.257069
chr12_contig-0000595	105659889	105660135	+	MTE2b	LTR	ERVL-MaLR	21.4	246	genome	15563	NA	NA
chr12_contig-0000595	105662893	105663076	-	MLT1A0	LTR	ERVL-MaLR	27.9	183	genome	6228	NA	NA
chr12_contig-0000595	105672204	105672221	+	ORR1B1-int	LTR	ERVL-MaLR	13.3	17	genome	72815	152	0.208748
chr12_contig-0000595	105675048	105675349	+	RLTR10A	LTR	ERVK	8.6	301	genome	753	NA	NA
chr12_contig-0000595	105675397	105675448	-	ORR1B1-int	LTR	ERVL-MaLR	15.4	51	genome	72815	152	0.208748
chr12_contig-0000595	105676460	105676553	-	RLTR17B_Mm	LTR	ERVK	20.4	93	genome	47649	60	0.125921
chr12_contig-0000595	105679752	105679823	+	MTE2b	LTR	ERVL-MaLR	25	71	genome	15563	NA	NA
chr12_contig-0000595	105681357	105681398	+	RMER15-int	LTR	ERVL	14.3	41	genome	3874	NA	NA
chr12_contig-0000595	105682408	105682498	+	RLTR17B_Mm	LTR	ERVK	21.3	90	genome	47649	60	0.125921
chr12_contig-0000595	105683683	105683792	-	ORR1G	LTR	ERVL-MaLR	11.8	109	genome	5345	20	0.374181
chr12_contig-0000595	105685503	105685758	-	ORR1G	LTR	ERVL-MaLR	28.7	255	genome	5345	20	0.374181
chr12_contig-0000595	105689383	105689410	-	ORR1B1-int	LTR	ERVL-MaLR	26	27	genome	72815	152	0.208748
chr12_contig-0000595	105689532	105689557	-	ORR1B1-int	LTR	ERVL-MaLR	26	25	genome	72815	152	0.208748
chr12_contig-0000595	105689672	105689800	-	RLTR17B_Mm	LTR	ERVK	19.4	128	genome	47649	60	0.125921
chr12_contig-0000595	105690135	105690414	-	MTE2a	LTR	ERVL-MaLR	19.3	279	genome	14053	NA	NA
chr12_contig-0000595	105691514	105691772	+	RLTR14	LTR	ERV1	22.3	258	genome	2238	NA	NA
chr12_contig-0000595	105691890	105692352	+	MT2B1	LTR	ERVL	16.3	462	genome	7512	28	0.372737
chr12_contig-0000595	105692406	105692425	-	ORR1A3-int	LTR	ERVL-MaLR	22.5	19	genome	9891	53	0.535841
chr12_contig-0000595	105692471	105692606	-	ORR1A3-int	LTR	ERVL-MaLR	22.5	135	genome	9891	53	0.535841
chr12_contig-0000595	105692752	105693243	+	MERVL_2A-int	LTR	ERVL	14.9	491	genome	4224	NA	NA
chr12_contig-0000595	105693836	105694076	+	ORR1C1	LTR	ERVL-MaLR	17.2	240	genome	8821	20	0.226732
chr12_contig-0000595	105695035	105695077	+	RLTR31D_MM	LTR	ERVK	2	42	genome	5651	4	0.0707839
chr12_contig-0000595	105695660	105696227	+	MT2B2	LTR	ERVL	8.3	567	genome	2686	NA	NA
chr12_contig-0000595	105698199	105698452	+	MLT1A0	LTR	ERVL-MaLR	25.8	253	genome	6228	NA	NA
chr12_contig-0000595	105700577	105700705	-	MTE2b	LTR	ERVL-MaLR	20.9	128	genome	15563	NA	NA
chr12_contig-0000595	105700721	105701281	+	RLTR12H	LTR	ERVK	13.4	560	genome	168	NA	NA
chr12_contig-0000595	105701282	105701333	-	MTE2b	LTR	ERVL-MaLR	19.3	51	genome	15563	NA	NA
chr12_contig-0000595	105701357	105701470	-	MTE2b	LTR	ERVL-MaLR	21.9	113	genome	15563	NA	NA
chr12_contig-0000595	105702247	105702607	+	MTD	LTR	ERVL-MaLR	21.7	360	genome	48605	17	0.0349758
chr12_contig-0000595	105710636	105711132	-	RLTR24	LTR	ERV1	13.8	496	genome	1243	NA	NA
chr12_contig-0000595	105711568	105712082	+	LTRIS3	LTR	ERV1	1	514	genome	180	24	13.3333
chr12_contig-0000595	105712569	105712641	-	MLT1J	LTR	ERVL-MaLR	17.8	72	genome	1127	NA	NA
chr12_contig-0000595	105720461	105720775	-	ORR1G	LTR	ERVL-MaLR	27.7	314	genome	5345	20	0.374181
chr12_contig-0000595	105723050	105723096	-	RMER10A	LTR	ERVL	10.9	46	genome	4078	32	0.784698
chr12_contig-0000595	105724498	105724747	+	RLTR17B_Mm	LTR	ERVK	19.1	249	genome	47649	60	0.125921
chr12_contig-0000595	105730824	105731245	+	MTD	LTR	ERVL-MaLR	22.1	421	genome	48605	17	0.0349758
chr12_contig-0000595	105731999	105732075	-	RLTR17B_Mm	LTR	ERVK	17.9	76	genome	47649	60	0.125921
chr12_contig-0000595	105732157	105732249	-	RLTR17B_Mm	LTR	ERVK	17.9	92	genome	47649	60	0.125921
chr12_contig-0000595	105733637	105733969	+	MTE2a	LTR	ERVL-MaLR	27.4	332	genome	14053	NA	NA
chr12_contig-0000595	105734614	105734718	+	RMER15	LTR	ERVL	22.3	104	genome	13226	34	0.257069
chr12_contig-0000595	105738908	105739053	-	ORR1B1-int	LTR	ERVL-MaLR	16	145	genome	72815	152	0.208748
chr12_contig-0000595	105739764	105739809	-	RLTR17B_Mm	LTR	ERVK	22.7	45	genome	47649	60	0.125921
chr12_contig-0000595	105740082	105740186	+	MLT1C2	LTR	ERVL-MaLR	29.5	104	genome	4508	NA	NA
chr12_contig-0000595	105745039	105745058	-	RLTR17B_Mm	LTR	ERVK	23.1	19	genome	47649	60	0.125921
chr12_contig-0000595	105751135	105751696	+	LTRIS2	LTR	ERV1	5.8	561	genome	1400	41	2.92857
chr12_contig-0000595	105753061	105753159	+	ORR1F	LTR	ERVL-MaLR	24.2	98	genome	14623	2	0.0136771
chr12_contig-0000595	105753745	105754037	-	MTE2a	LTR	ERVL-MaLR	29.4	292	genome	14053	NA	NA
chr12_contig-0000595	105754085	105754371	-	RMER4B	LTR	ERVK	21.5	286	genome	5129	NA	NA
chr12_contig-0000595	105754404	105754632	-	RMER4B	LTR	ERVK	19.4	228	genome	5129	NA	NA
chr12_contig-0000595	105754651	105754699	-	MTE2a	LTR	ERVL-MaLR	18.4	48	genome	14053	NA	NA
chr12_contig-0000595	105755278	105755551	+	ORR1E	LTR	ERVL-MaLR	24.4	273	genome	19637	NA	NA
chr12_contig-0000595	105760761	105760811	-	MLT1A0	LTR	ERVL-MaLR	21.6	50	genome	6228	NA	NA
chr12_contig-0000595	105770064	105770208	-	MTEa	LTR	ERVL-MaLR	30.8	144	genome	17156	2	0.0116577
chr12_contig-0000595	105770455	105770755	-	MTE-int	LTR	ERVL-MaLR	32.9	300	genome	5161	NA	NA
chr12_contig-0000595	105771139	105771230	-	MTE-int	LTR	ERVL-MaLR	20.6	91	genome	5161	NA	NA
chr12_contig-0000595	105778307	105778445	+	RLTR17B_Mm	LTR	ERVK	20.4	138	genome	47649	60	0.125921
chr12_contig-0000595	105778698	105778738	+	ORR1B1-int	LTR	ERVL-MaLR	19.5	40	genome	72815	152	0.208748
chr12_contig-0000595	105779973	105780374	-	MTB	LTR	ERVL-MaLR	4.8	401	genome	7892	NA	NA
chr12_contig-0000595	105781410	105781730	+	RLTR17B_Mm	LTR	ERVK	20.1	320	genome	47649	60	0.125921
chr12_contig-0000595	105787992	105788172	-	MTE2b	LTR	ERVL-MaLR	29.2	180	genome	15563	NA	NA
chr12_contig-0000595	105792257	105792306	+	RLTR17B_Mm	LTR	ERVK	19	49	genome	47649	60	0.125921
chr12_contig-0000595	105796407	105796792	-	MTD	LTR	ERVL-MaLR	19.9	385	genome	48605	17	0.0349758
chr12_contig-0000595	105796957	105797282	+	ORR1A2	LTR	ERVL-MaLR	7.7	325	genome	16982	2	0.0117772
chr12_contig-0000595	105797811	105798308	+	MT2B1	LTR	ERVL	19.7	497	genome	7512	28	0.372737
chr12_contig-0000595	105800810	105800899	-	MTEa	LTR	ERVL-MaLR	27.8	89	genome	17156	2	0.0116577
chr12_contig-0000595	105801858	105802351	+	MT2B2	LTR	ERVL	11.8	493	genome	2686	NA	NA
chr12_contig-0000595	105806316	105806645	+	MTEa	LTR	ERVL-MaLR	23.9	329	genome	17156	2	0.0116577
chr12_contig-0000595	105806733	105806778	+	MTEa	LTR	ERVL-MaLR	17.4	45	genome	17156	2	0.0116577
chr12_contig-0000595	105808376	105808422	+	MTE2a	LTR	ERVL-MaLR	17	46	genome	14053	NA	NA
chr12_contig-0000595	105808667	105808843	-	RLTR17B_Mm	LTR	ERVK	18.8	176	genome	47649	60	0.125921
chr12_contig-0000595	105811573	105811788	+	MLTR11B	LTR	ERVK	20.5	215	genome	2871	NA	NA
chr12_contig-0000595	105811819	105812017	+	MLTR11B	LTR	ERVK	23.3	198	genome	2871	NA	NA
chr12_contig-0000595	105812758	105812967	-	MLT1A0	LTR	ERVL-MaLR	31.2	209	genome	6228	NA	NA
chr12_contig-0000595	105816361	105816541	-	RLTR17B_Mm	LTR	ERVK	20.2	180	genome	47649	60	0.125921
chr12_contig-0000595	105820789	105821050	-	MTD	LTR	ERVL-MaLR	28.3	261	genome	48605	17	0.0349758
chr12_contig-0000595	105822122	105822417	+	ORR1A2	LTR	ERVL-MaLR	9.5	295	genome	16982	2	0.0117772
chr12_contig-0000595	105823136	105823207	-	MTD	LTR	ERVL-MaLR	25.3	71	genome	48605	17	0.0349758
chr12_contig-0000595	105823275	105823333	+	ERVL-int	LTR	ERVL	11.9	58	genome	1049	NA	NA
chr12_contig-0000595	105823345	105823574	-	MTD	LTR	ERVL-MaLR	24.2	229	genome	48605	17	0.0349758
chr12_contig-0000595	105824952	105825304	+	MTEa	LTR	ERVL-MaLR	21.6	352	genome	17156	2	0.0116577
chr12_contig-0000595	105826548	105826875	-	RLTR17B_Mm	LTR	ERVK	22.8	327	genome	47649	60	0.125921
chr12_contig-0000595	105827074	105827163	-	MTEa	LTR	ERVL-MaLR	24.4	89	genome	17156	2	0.0116577
chr12_contig-0000595	105827332	105827494	-	MTE2a	LTR	ERVL-MaLR	22.6	162	genome	14053	NA	NA
chr12_contig-0000595	105827692	105827911	-	MTE2a	LTR	ERVL-MaLR	23.2	219	genome	14053	NA	NA
chr12_contig-0000595	105829209	105829589	+	MTE2a	LTR	ERVL-MaLR	20	380	genome	14053	NA	NA
chr12_contig-0000595	105836071	105836230	+	ORR1B1-int	LTR	ERVL-MaLR	14.8	159	genome	72815	152	0.208748
chr12_contig-0000595	105836942	105837649	-	RMER6A	LTR	ERVK	11.7	707	genome	4846	260	5.36525
chr12_contig-0000595	105837959	105838020	+	MTE2a	LTR	ERVL-MaLR	29	61	genome	14053	NA	NA
chr12_contig-0000595	105838157	105838223	+	MTE2a	LTR	ERVL-MaLR	17.8	66	genome	14053	NA	NA
chr12_contig-0000595	105838862	105838881	-	RLTR17B_Mm	LTR	ERVK	20.5	19	genome	47649	60	0.125921
chr12_contig-0000595	105838971	105839091	-	RLTR17B_Mm	LTR	ERVK	20.5	120	genome	47649	60	0.125921
chr12_contig-0000595	105839293	105839433	-	RMER12C	LTR	ERVK	18.1	140	genome	7458	5	0.0670421
chr12_contig-0000595	105839496	105839588	-	RMER12C	LTR	ERVK	18.1	92	genome	7458	5	0.0670421
chr12_contig-0000595	105842734	105842964	+	RMER12C	LTR	ERVK	21.7	230	genome	7458	5	0.0670421
chr12_contig-0000595	105855454	105855545	-	MTC	LTR	ERVL-MaLR	16.3	91	genome	25616	8	0.0312305
chr12_contig-0000595	105856748	105857109	-	MTD	LTR	ERVL-MaLR	19.9	361	genome	48605	17	0.0349758
chr12_contig-0000595	105858632	105858991	-	MLT1A0	LTR	ERVL-MaLR	30.6	359	genome	6228	NA	NA
chr12_contig-0000595	105860081	105860314	+	RLTR17B_Mm	LTR	ERVK	20.9	233	genome	47649	60	0.125921
chr12_contig-0000595	105874512	105874835	-	MTEa	LTR	ERVL-MaLR	25.8	323	genome	17156	2	0.0116577
chr12_contig-0000595	105876430	105876834	-	RLTR9A3B	LTR	ERVK	8.4	404	genome	342	NA	NA
chr12_contig-0000595	105877394	105877803	+	MTD	LTR	ERVL-MaLR	21.4	409	genome	48605	17	0.0349758
chr12_contig-0000595	105877805	105878155	+	MTD	LTR	ERVL-MaLR	18.4	350	genome	48605	17	0.0349758
chr12_contig-0000595	105881729	105882132	-	MTD	LTR	ERVL-MaLR	24.4	403	genome	48605	17	0.0349758
chr12_contig-0000595	105888670	105889008	+	MTEb	LTR	ERVL-MaLR	28.4	338	genome	10819	37	0.341991
chr12_contig-0000595	105889359	105889551	-	ORR1D2	LTR	ERVL-MaLR	17.9	192	genome	15762	113	0.716914
chr12_contig-0000595	105889552	105889983	-	MT2B1	LTR	ERVL	19.1	431	genome	7512	28	0.372737
chr12_contig-0000595	105890226	105890295	-	MT2B1	LTR	ERVL	20.3	69	genome	7512	28	0.372737
chr12_contig-0000595	105890298	105890439	-	MERVL_2A-int	LTR	ERVL	13.4	141	genome	4224	NA	NA
chr12_contig-0000595	105890438	105890585	-	MERVL_2A-int	LTR	ERVL	12.8	147	genome	4224	NA	NA
chr12_contig-0000595	105890586	105890934	+	ORR1B2	LTR	ERVL-MaLR	13.5	348	genome	9453	NA	NA
chr12_contig-0000595	105890933	105892939	-	MERVL_2A-int	LTR	ERVL	17.1	2006	genome	4224	NA	NA
chr12_contig-0000595	105892942	105893748	+	RMER19B	LTR	ERVK	14.7	806	genome	5661	NA	NA
chr12_contig-0000595	105902586	105902665	-	MTD	LTR	ERVL-MaLR	30.4	79	genome	48605	17	0.0349758
chr12_contig-0000595	105902955	105903582	+	RLTR5_Mm	LTR	ERV1	11.1	627	genome	90	NA	NA
chr12_contig-0000595	105904069	105904261	-	MTD	LTR	ERVL-MaLR	24.3	192	genome	48605	17	0.0349758
chr12_contig-0000595	105908487	105908615	-	MLT2B4	LTR	ERVL	27.4	128	genome	1218	NA	NA
chr12_contig-0000595	105909897	105910231	-	ORR1E	LTR	ERVL-MaLR	25.1	334	genome	19637	NA	NA
chr12_contig-0000595	105910634	105910859	+	RMER5	LTR	ERV1	25.4	225	genome	6606	65	0.983954
chr12_contig-0000595	105934101	105934293	+	MLT1G	LTR	ERVL-MaLR	30.9	192	genome	421	NA	NA
chr12_contig-0000595	105937137	105937521	+	MTD	LTR	ERVL-MaLR	25.1	384	genome	48605	17	0.0349758
chr12_contig-0000595	105941540	105941865	-	MTE2b	LTR	ERVL-MaLR	25.7	325	genome	15563	NA	NA
chr12_contig-0000595	105942203	105942555	+	RLTR17B_Mm	LTR	ERVK	19.1	352	genome	47649	60	0.125921
chr12_contig-0000595	105944373	105944467	+	MLT1D	LTR	ERVL-MaLR	25.3	94	genome	4844	1	0.0206441
chr12_contig-0000595	105944589	105944837	+	MLT1D	LTR	ERVL-MaLR	28.8	248	genome	4844	1	0.0206441
chr12_contig-0000595	105945407	105945608	+	RLTR17B_Mm	LTR	ERVK	26.4	201	genome	47649	60	0.125921
chr12_contig-0000595	105946997	105947136	-	MTD	LTR	ERVL-MaLR	21.1	139	genome	48605	17	0.0349758
chr12_contig-0000595	105947138	105947510	+	ORR1C1	LTR	ERVL-MaLR	19.4	372	genome	8821	20	0.226732
chr12_contig-0000595	105947518	105947628	-	MTD	LTR	ERVL-MaLR	28.8	110	genome	48605	17	0.0349758
chr12_contig-0000595	105949113	105949129	+	ORR1B1-int	LTR	ERVL-MaLR	18	16	genome	72815	152	0.208748
chr12_contig-0000595	105953677	105954001	-	ORR1D2	LTR	ERVL-MaLR	25.1	324	genome	15762	113	0.716914
chr12_contig-0000595	105954022	105954083	-	RLTR20A4	LTR	ERVK	8.1	61	genome	11777	2	0.0169823
chr12_contig-0000595	105955327	105955533	-	MLT1A0	LTR	ERVL-MaLR	29	206	genome	6228	NA	NA
chr12_contig-0000595	105956876	105957052	+	ORR1D1	LTR	ERVL-MaLR	12.4	176	genome	22495	11	0.0488998
chr12_contig-0000595	105957261	105957469	+	ORR1D1	LTR	ERVL-MaLR	18.2	208	genome	22495	11	0.0488998
chr12_contig-0000595	105958209	105958586	-	MTC	LTR	ERVL-MaLR	16.2	377	genome	25616	8	0.0312305
chr12_contig-0000595	105960017	105960189	+	MTE2b	LTR	ERVL-MaLR	27.4	172	genome	15563	NA	NA
chr12_contig-0000595	105960255	105960288	+	MTE2b	LTR	ERVL-MaLR	27.4	33	genome	15563	NA	NA
chr12_contig-0000595	105961317	105961698	-	MTD	LTR	ERVL-MaLR	21.9	381	genome	48605	17	0.0349758
chr12_contig-0000595	105964716	105965026	-	MTD	LTR	ERVL-MaLR	19.9	310	genome	48605	17	0.0349758
chr12_contig-0000595	105965414	105965776	+	RMER15	LTR	ERVL	20.6	362	genome	13226	34	0.257069
chr12_contig-0000595	105968249	105968403	+	MT2A	LTR	ERVL	20.3	154	genome	7547	36	0.477011
chr12_contig-0000595	105969889	105969956	-	RMER12C	LTR	ERVK	8.6	67	genome	7458	5	0.0670421
chr12_contig-0000595	105969985	105970043	-	RMER12C	LTR	ERVK	12	58	genome	7458	5	0.0670421
chr12_contig-0000595	105970017	105970082	-	RMER12C	LTR	ERVK	2.6	65	genome	7458	5	0.0670421
chr12_contig-0000595	105970140	105970227	-	RMER12C	LTR	ERVK	3	87	genome	7458	5	0.0670421
chr12_contig-0000595	105970232	105970290	-	RMER12C	LTR	ERVK	15.4	58	genome	7458	5	0.0670421
chr12_contig-0000595	105973847	105974202	-	MTB	LTR	ERVL-MaLR	5.7	355	genome	7892	NA	NA
chr12_contig-0000595	105976930	105977075	-	RLTR17B_Mm	LTR	ERVK	21.1	145	genome	47649	60	0.125921
chr12_contig-0000595	105977984	105978308	+	ORR1A2	LTR	ERVL-MaLR	8.9	324	genome	16982	2	0.0117772
chr12_contig-0000595	105978538	105978772	-	MT2A	LTR	ERVL	27.6	234	genome	7547	36	0.477011
chr12_contig-0000595	105978864	105979036	-	MTEa	LTR	ERVL-MaLR	24.2	172	genome	17156	2	0.0116577
chr12_contig-0000595	105979695	105979941	-	RMER15	LTR	ERVL	28.5	246	genome	13226	34	0.257069
chr12_contig-0000595	105981496	105981903	-	MTD	LTR	ERVL-MaLR	21.3	407	genome	48605	17	0.0349758
chr12_contig-0000595	105982585	105982953	-	MTB_Mm	LTR	ERVL-MaLR	7.2	368	genome	5415	NA	NA
chr12_contig-0000595	105983148	105983269	+	RLTR17B_Mm	LTR	ERVK	22.7	121	genome	47649	60	0.125921
chr12_contig-0000595	105987869	105988017	+	MTEb	LTR	ERVL-MaLR	25.2	148	genome	10819	37	0.341991
chr12_contig-0000595	105988433	105988545	-	ORR1E	LTR	ERVL-MaLR	30.4	112	genome	19637	NA	NA
chr12_contig-0000595	105989224	105989623	-	ORR1D2	LTR	ERVL-MaLR	20.6	399	genome	15762	113	0.716914
chr12_contig-0000595	105992650	105993051	-	MTD	LTR	ERVL-MaLR	25.9	401	genome	48605	17	0.0349758
chr12_contig-0000595	105993760	105993880	-	MLT1G	LTR	ERVL-MaLR	31.7	120	genome	421	NA	NA
chr12_contig-0000595	105993988	105994063	-	MLT1C2	LTR	ERVL-MaLR	22.7	75	genome	4508	NA	NA
chr12_contig-0000595	105998533	105998834	-	ORR1D2	LTR	ERVL-MaLR	27.9	301	genome	15762	113	0.716914
chr12_contig-0000595	106003341	106003718	+	MTE2a	LTR	ERVL-MaLR	22.2	377	genome	14053	NA	NA
chr12_contig-0000595	106007340	106007955	+	RMER17C	LTR	ERVK	17.6	615	genome	6574	21	0.31944
chr12_contig-0000595	106011865	106012006	+	MLT1A0	LTR	ERVL-MaLR	19.3	141	genome	6228	NA	NA
chr12_contig-0000595	106028482	106028906	-	RMER5	LTR	ERV1	21.9	424	genome	6606	65	0.983954
chr12_contig-0000595	106031845	106031951	+	RLTR17B_Mm	LTR	ERVK	25.8	106	genome	47649	60	0.125921
chr12_contig-0000595	106032234	106032297	+	RLTR20A4	LTR	ERVK	15.6	63	genome	11777	2	0.0169823
chr12_contig-0000595	106036682	106037000	+	ORR1A2	LTR	ERVL-MaLR	7.2	318	genome	16982	2	0.0117772
chr12_contig-0000595	106047436	106047557	-	RLTR17B_Mm	LTR	ERVK	23.6	121	genome	47649	60	0.125921
chr12_contig-0000595	106052188	106052619	-	RLTR17B_Mm	LTR	ERVK	21.8	431	genome	47649	60	0.125921
chr12_contig-0000595	106058493	106058757	-	MLT1B	LTR	ERVL-MaLR	25.1	264	genome	5735	3	0.0523104
chr12_contig-0000595	106061801	106061915	-	RLTR17B_Mm	LTR	ERVK	17.1	114	genome	47649	60	0.125921
chr12_contig-0000595	106062171	106062299	-	ORR1B1-int	LTR	ERVL-MaLR	26	128	genome	72815	152	0.208748
chr12_contig-0000595	106062616	106063153	+	RMER17B2	LTR	ERVK	19.4	537	genome	1869	43	2.3007
chr12_contig-0000595	106063794	106063917	-	MLT1A1	LTR	ERVL-MaLR	22.7	123	genome	5831	NA	NA
chr12_contig-0000595	106066369	106066752	+	MTD	LTR	ERVL-MaLR	23	383	genome	48605	17	0.0349758
chr12_contig-0000595	106071986	106072513	+	RMER5	LTR	ERV1	22.9	527	genome	6606	65	0.983954
chr12_contig-0000595	106073533	106073591	+	RMER12C	LTR	ERVK	16.2	58	genome	7458	5	0.0670421
chr12_contig-0000595	106076876	106077121	+	RLTR17B_Mm	LTR	ERVK	19.3	245	genome	47649	60	0.125921
chr12_contig-0000595	106078870	106078995	-	ORR1B1-int	LTR	ERVL-MaLR	11.1	125	genome	72815	152	0.208748
chr12_contig-0000595	106086285	106086669	+	MTB_Mm	LTR	ERVL-MaLR	15.5	384	genome	5415	NA	NA
chr12_contig-0000595	106086911	106087901	+	RMER17B2	LTR	ERVK	19.4	990	genome	1869	43	2.3007
chr12_contig-0000595	106092206	106092627	+	MTC	LTR	ERVL-MaLR	13.3	421	genome	25616	8	0.0312305
chr12_contig-0000595	106092629	106092833	+	MTEa	LTR	ERVL-MaLR	27.4	204	genome	17156	2	0.0116577
chr12_contig-0000595	106094127	106094728	+	RMER17C2	LTR	ERVK	20	601	genome	2821	10	0.354484
chr12_contig-0000595	106098969	106099061	-	MLT1C2	LTR	ERVL-MaLR	23.4	92	genome	4508	NA	NA
chr12_contig-0000595	106101968	106102335	-	MTEa	LTR	ERVL-MaLR	25.7	367	genome	17156	2	0.0116577
chr12_contig-0000595	106104344	106104679	+	RLTR15	LTR	ERVK	14	335	genome	2347	NA	NA
chr12_contig-0000595	106108818	106108876	+	RLTR20A4	LTR	ERVK	18.6	58	genome	11777	2	0.0169823
chr12_contig-0000595	106111442	106111892	-	RLTR11B	LTR	ERVK	11.1	450	genome	1048	9	0.858779
chr12_contig-0000595	106111893	106112026	-	MLT1B	LTR	ERVL-MaLR	20.6	133	genome	5735	3	0.0523104
chr12_contig-0000595	106112226	106112597	-	MTD	LTR	ERVL-MaLR	21.7	371	genome	48605	17	0.0349758
chr12_contig-0000595	106112605	106112721	-	MLT1B	LTR	ERVL-MaLR	34	116	genome	5735	3	0.0523104
chr12_contig-0000595	106113205	106113453	+	MLT1A0	LTR	ERVL-MaLR	31.2	248	genome	6228	NA	NA
chr12_contig-0000595	106116482	106116868	-	ORR1C1	LTR	ERVL-MaLR	12	386	genome	8821	20	0.226732
chr12_contig-0000595	106117668	106117755	+	RLTR20A4	LTR	ERVK	15.9	87	genome	11777	2	0.0169823
chr12_contig-0000595	106119983	106121125	-	ORR1A3-int	LTR	ERVL-MaLR	15.5	1142	genome	9891	53	0.535841
chr12_contig-0000595	106121039	106121180	-	MLTR25A	LTR	ERVK	24.9	141	genome	1726	NA	NA
chr12_contig-0000595	106121074	106121215	-	MT2B	LTR	ERVL	14.5	141	genome	11536	24	0.208044
chr12_contig-0000595	106121124	106121290	-	ORR1A3-int	LTR	ERVL-MaLR	13.4	166	genome	9891	53	0.535841
chr12_contig-0000595	106121231	106121307	-	MT2B	LTR	ERVL	17.1	76	genome	11536	24	0.208044
chr12_contig-0000595	106121310	106121422	-	MERVL_2A-int	LTR	ERVL	20.4	112	genome	4224	NA	NA
chr12_contig-0000595	106121351	106121711	-	ORR1B1	LTR	ERVL-MaLR	16.8	360	genome	17507	9	0.051408
chr12_contig-0000595	106121738	106122011	-	ORR1B1	LTR	ERVL-MaLR	16.8	273	genome	17507	9	0.051408
chr12_contig-0000595	106122019	106122402	-	ORR1B1	LTR	ERVL-MaLR	13.8	383	genome	17507	9	0.051408
chr12_contig-0000595	106124397	106124482	-	RLTR20A4	LTR	ERVK	11.6	85	genome	11777	2	0.0169823
chr12_contig-0000595	106125349	106125731	+	MTE2a	LTR	ERVL-MaLR	29.1	382	genome	14053	NA	NA
chr12_contig-0000595	106140963	106141309	+	MTE2a	LTR	ERVL-MaLR	25.8	346	genome	14053	NA	NA
chr12_contig-0000595	106142925	106143260	+	ORR1A0	LTR	ERVL-MaLR	3	335	genome	2460	16	0.650407
chr12_contig-0000595	106143459	106143540	-	RLTR17B_Mm	LTR	ERVK	26.3	81	genome	47649	60	0.125921
chr12_contig-0000595	106144242	106144610	-	MTD	LTR	ERVL-MaLR	21.1	368	genome	48605	17	0.0349758
chr12_contig-0000595	106144787	106144865	-	RLTR20A4	LTR	ERVK	19.2	78	genome	11777	2	0.0169823
chr12_contig-0000595	106144865	106144964	-	RMER17C2	LTR	ERVK	16.2	99	genome	2821	10	0.354484
chr12_contig-0000595	106147715	106147894	+	RLTR17B_Mm	LTR	ERVK	16.4	179	genome	47649	60	0.125921
chr12_contig-0000595	106149096	106149381	-	RLTR17B_Mm	LTR	ERVK	22.4	285	genome	47649	60	0.125921
chr12_contig-0000595	106153832	106153898	-	RLTR20C1_MM	LTR	ERVK	22.4	66	genome	5609	NA	NA
chr12_contig-0000595	106157690	106158072	+	ORR1A2	LTR	ERVL-MaLR	10.7	382	genome	16982	2	0.0117772
chr12_contig-0000595	106158625	106158803	+	ORR1E	LTR	ERVL-MaLR	25.7	178	genome	19637	NA	NA
chr12_contig-0000595	106162296	106162455	+	ORR1E	LTR	ERVL-MaLR	25.6	159	genome	19637	NA	NA
chr12_contig-0000595	106171889	106171978	-	ORR1B2	LTR	ERVL-MaLR	15.7	89	genome	9453	NA	NA
chr12_contig-0000595	106172115	106172218	-	ORR1B2	LTR	ERVL-MaLR	13.1	103	genome	9453	NA	NA
chr12_contig-0000595	106172222	106172265	-	ORR1C1	LTR	ERVL-MaLR	20.4	43	genome	8821	20	0.226732
chr12_contig-0000595	106172381	106172596	-	ORR1C1	LTR	ERVL-MaLR	14	215	genome	8821	20	0.226732
chr12_contig-0000595	106174135	106174459	+	RLTR17B_Mm	LTR	ERVK	23.1	324	genome	47649	60	0.125921
chr12_contig-0000595	106176661	106176717	+	RLTR17B_Mm	LTR	ERVK	19.3	56	genome	47649	60	0.125921
chr12_contig-0000595	106184800	106185129	+	ORR1D2	LTR	ERVL-MaLR	22.4	329	genome	15762	113	0.716914
chr12_contig-0000595	106185500	106185580	+	MTEa	LTR	ERVL-MaLR	22.1	80	genome	17156	2	0.0116577
chr12_contig-0000595	106192035	106192205	+	ORR1E	LTR	ERVL-MaLR	27.6	170	genome	19637	NA	NA
chr12_contig-0000595	106192219	106192373	+	MTE2a	LTR	ERVL-MaLR	18.6	154	genome	14053	NA	NA
chr12_contig-0000595	106192374	106192739	+	ORR1D2	LTR	ERVL-MaLR	22.5	365	genome	15762	113	0.716914
chr12_contig-0000595	106192759	106192850	+	MTE2a	LTR	ERVL-MaLR	20.6	91	genome	14053	NA	NA
chr12_contig-0000595	106193070	106193228	-	MTB	LTR	ERVL-MaLR	6.3	158	genome	7892	NA	NA
chr12_contig-0000595	106193273	106193491	-	MTB	LTR	ERVL-MaLR	6.3	218	genome	7892	NA	NA
chr12_contig-0000595	106193881	106194052	-	ORR1D2	LTR	ERVL-MaLR	24.7	171	genome	15762	113	0.716914
chr12_contig-0000595	106195722	106195900	+	RMER12C	LTR	ERVK	22.2	178	genome	7458	5	0.0670421
chr12_contig-0000595	106198573	106199176	+	RMER12C	LTR	ERVK	18.3	603	genome	7458	5	0.0670421
chr12_contig-0000595	106199367	106199482	+	RLTR17B_Mm	LTR	ERVK	16.5	115	genome	47649	60	0.125921
chr12_contig-0000595	106201604	106201941	-	ORR1A1	LTR	ERVL-MaLR	3.5	337	genome	4937	7	0.141787
chr12_contig-0000595	106202878	106203202	+	ORR1A2	LTR	ERVL-MaLR	9.2	324	genome	16982	2	0.0117772
chr12_contig-0000595	106206568	106206655	+	RLTR17B_Mm	LTR	ERVK	28.4	87	genome	47649	60	0.125921
chr12_contig-0000595	106212158	106212224	+	RLTR17B_Mm	LTR	ERVK	15.1	66	genome	47649	60	0.125921
chr12_contig-0000595	106216912	106217260	+	ORR1B2	LTR	ERVL-MaLR	13.4	348	genome	9453	NA	NA
chr12_contig-0000595	106217434	106217516	-	RMER12C	LTR	ERVK	11.9	82	genome	7458	5	0.0670421
chr12_contig-0000595	106219221	106219304	+	RLTR17B_Mm	LTR	ERVK	17.2	83	genome	47649	60	0.125921
chr12_contig-0000595	106219425	106219464	+	RLTR17B_Mm	LTR	ERVK	17.2	39	genome	47649	60	0.125921
chr12_contig-0000595	106219688	106220000	+	RLTR17B_Mm	LTR	ERVK	18	312	genome	47649	60	0.125921
chr12_contig-0000595	106231884	106231987	+	MT2B	LTR	ERVL	17	103	genome	11536	24	0.208044
chr12_contig-0000595	106234097	106234203	+	RLTR51A_Mm	LTR	ERVK	25.2	106	genome	2874	1	0.0347947
chr12_contig-0000595	106238272	106238553	-	MTE2a	LTR	ERVL-MaLR	22.8	281	genome	14053	NA	NA
chr12_contig-0000595	106239003	106239390	+	MTB	LTR	ERVL-MaLR	4.9	387	genome	7892	NA	NA
chr12_contig-0000595	106241546	106241744	+	MLT2D	LTR	ERVL	31.7	198	genome	1190	NA	NA
chr12_contig-0000595	106242845	106242997	+	ORR1D2	LTR	ERVL-MaLR	22.6	152	genome	15762	113	0.716914
chr12_contig-0000595	106243705	106244020	-	ORR1D2	LTR	ERVL-MaLR	26.3	315	genome	15762	113	0.716914
chr12_contig-0000595	106245860	106246260	+	MTC	LTR	ERVL-MaLR	17.1	400	genome	25616	8	0.0312305
chr12_contig-0000595	106250296	106250513	-	ORR1E	LTR	ERVL-MaLR	29.4	217	genome	19637	NA	NA
chr12_contig-0000595	106250538	106251873	-	MTE-int	LTR	ERVL-MaLR	30.6	1335	genome	5161	NA	NA
chr12_contig-0000595	106252115	106252307	-	MTEa	LTR	ERVL-MaLR	26.7	192	genome	17156	2	0.0116577
chr12_contig-0000595	106252419	106252592	-	MTE-int	LTR	ERVL-MaLR	23.7	173	genome	5161	NA	NA
chr12_contig-0000595	106253143	106253431	-	MT2A	LTR	ERVL	27.2	288	genome	7547	36	0.477011
chr12_contig-0000595	106253438	106253780	-	RLTR31B2	LTR	ERVK	18.9	342	genome	1290	NA	NA
chr12_contig-0000595	106253794	106253917	-	MT2A	LTR	ERVL	27.6	123	genome	7547	36	0.477011
chr12_contig-0000595	106255576	106255788	+	RMER4B	LTR	ERVK	19.7	212	genome	5129	NA	NA
chr12_contig-0000595	106255841	106256024	+	RMER4B	LTR	ERVK	21.3	183	genome	5129	NA	NA
chr12_contig-0000595	106256037	106256348	+	ORR1D2	LTR	ERVL-MaLR	21.8	311	genome	15762	113	0.716914
chr12_contig-0000595	106257263	106257351	-	MTD	LTR	ERVL-MaLR	16.8	88	genome	48605	17	0.0349758
chr12_contig-0000595	106258347	106258623	+	ORR1D2	LTR	ERVL-MaLR	20.2	276	genome	15762	113	0.716914
chr12_contig-0000595	106261069	106261364	+	MTE2b	LTR	ERVL-MaLR	26.1	295	genome	15563	NA	NA
chr12_contig-0000595	106265548	106265882	-	ORR1A2	LTR	ERVL-MaLR	7	334	genome	16982	2	0.0117772
chr12_contig-0000595	106267205	106267470	+	MLT1B	LTR	ERVL-MaLR	30.1	265	genome	5735	3	0.0523104
chr12_contig-0000595	106269147	106269490	+	MLT1C2	LTR	ERVL-MaLR	28.1	343	genome	4508	NA	NA
chr12_contig-0000595	106270763	106271019	-	MTEa	LTR	ERVL-MaLR	22.3	256	genome	17156	2	0.0116577
chr12_contig-0000595	106272370	106272381	+	MYSERV6-int	LTR	ERVK	14.9	11	genome	11540	129	1.11785
chr12_contig-0000595	106279415	106279489	+	MT2B1	LTR	ERVL	18.7	74	genome	7512	28	0.372737
chr12_contig-0000595	106280319	106280724	+	MT2B1	LTR	ERVL	18.3	405	genome	7512	28	0.372737
chr12_contig-0000595	106280686	106281034	+	RMER12C	LTR	ERVK	21.3	348	genome	7458	5	0.0670421
chr12_contig-0000595	106280838	106281064	-	RLTR17B_Mm	LTR	ERVK	19.1	226	genome	47649	60	0.125921
chr12_contig-0000595	106282554	106282745	-	MLT1C2	LTR	ERVL-MaLR	25.4	191	genome	4508	NA	NA
chr12_contig-0000595	106283069	106283144	+	ORR1E	LTR	ERVL-MaLR	28.9	75	genome	19637	NA	NA
chr12_contig-0000595	106285198	106285425	+	MTD	LTR	ERVL-MaLR	26.9	227	genome	48605	17	0.0349758
chr12_contig-0000595	106285447	106285515	+	MTD	LTR	ERVL-MaLR	21.6	68	genome	48605	17	0.0349758
chr12_contig-0000595	106285571	106285926	+	ORR1E	LTR	ERVL-MaLR	24.5	355	genome	19637	NA	NA
chr12_contig-0000595	106287179	106287498	-	MTD	LTR	ERVL-MaLR	25.8	319	genome	48605	17	0.0349758
chr12_contig-0000595	106291857	106291955	-	MLT1H	LTR	ERVL-MaLR	28.9	98	genome	885	NA	NA
chr12_contig-0000595	106298746	106299060	+	ORR1E	LTR	ERVL-MaLR	20.4	314	genome	19637	NA	NA
chr12_contig-0000595	106300385	106300471	-	ORR1E	LTR	ERVL-MaLR	22.1	86	genome	19637	NA	NA
chr12_contig-0000595	106300570	106300686	-	ORR1E	LTR	ERVL-MaLR	32.8	116	genome	19637	NA	NA
chr12_contig-0000595	106300687	106301700	-	ORR1E	LTR	ERVL-MaLR	30.1	1013	genome	19637	NA	NA
chr12_contig-0000595	106301740	106302205	-	ORR1E	LTR	ERVL-MaLR	30.1	465	genome	19637	NA	NA
chr12_contig-0000595	106302229	106302569	-	ORR1E	LTR	ERVL-MaLR	31.7	340	genome	19637	NA	NA
chr12_contig-0000595	106303115	106303513	-	MTC	LTR	ERVL-MaLR	16.4	398	genome	25616	8	0.0312305
chr12_contig-0000595	106304182	106304355	-	MTD	LTR	ERVL-MaLR	29.8	173	genome	48605	17	0.0349758
chr12_contig-0000595	106307874	106307995	+	RMER12C	LTR	ERVK	24.8	121	genome	7458	5	0.0670421
chr12_contig-0000595	106308105	106308244	+	MTEa	LTR	ERVL-MaLR	25.7	139	genome	17156	2	0.0116577
chr12_contig-0000595	106308647	106308822	+	ORR1D2	LTR	ERVL-MaLR	24.4	175	genome	15762	113	0.716914
chr12_contig-0000595	106309493	106309803	-	MTE2a	LTR	ERVL-MaLR	25.9	310	genome	14053	NA	NA
chr12_contig-0000595	106310023	106310084	-	MTE2a	LTR	ERVL-MaLR	19.4	61	genome	14053	NA	NA
chr12_contig-0000595	106314895	106314996	-	MLT1C	LTR	ERVL-MaLR	26.5	101	genome	2902	NA	NA
chr12_contig-0000595	106316556	106316962	+	BGLII_B	LTR	ERVK	12.1	406	genome	1060	55	5.18868
chr12_contig-0000595	106317341	106317466	-	ORR1B1-int	LTR	ERVL-MaLR	26.2	125	genome	72815	152	0.208748
chr12_contig-0000595	106321154	106321551	+	MT2B1	LTR	ERVL	16.8	397	genome	7512	28	0.372737
chr12_contig-0000595	106321674	106321727	+	MT2B1	LTR	ERVL	18.5	53	genome	7512	28	0.372737
chr12_contig-0000595	106322858	106323014	+	RLTR17B_Mm	LTR	ERVK	24.6	156	genome	47649	60	0.125921
chr12_contig-0000595	106330047	106330127	+	MTD	LTR	ERVL-MaLR	23.5	80	genome	48605	17	0.0349758
chr12_contig-0000595	106333192	106333229	+	RLTR17B_Mm	LTR	ERVK	28.6	37	genome	47649	60	0.125921
chr12_contig-0000595	106333334	106333351	+	RLTR17B_Mm	LTR	ERVK	28.6	17	genome	47649	60	0.125921
chr12_contig-0000595	106337626	106338155	-	RLTR11A2	LTR	ERVK	19.6	529	genome	2622	NA	NA
chr12_contig-0000595	106341955	106342008	+	RLTR20C1_MM	LTR	ERVK	23.7	53	genome	5609	NA	NA
chr12_contig-0000595	106342044	106342344	-	ORR1A2	LTR	ERVL-MaLR	7.9	300	genome	16982	2	0.0117772
chr12_contig-0000595	106343876	106344033	+	MER31A	LTR	ERV1	31.8	157	genome	549	NA	NA
chr12_contig-0000595	106345482	106345548	+	MTD	LTR	ERVL-MaLR	13.8	66	genome	48605	17	0.0349758
chr12_contig-0000595	106349475	106349512	-	ORR1D2	LTR	ERVL-MaLR	13.2	37	genome	15762	113	0.716914
chr12_contig-0000595	106349498	106349511	+	MYSERV6-int	LTR	ERVK	14.7	13	genome	11540	129	1.11785
chr12_contig-0000595	106349691	106349998	-	ORR1D2	LTR	ERVL-MaLR	25.1	307	genome	15762	113	0.716914
chr12_contig-0000595	106349999	106350099	-	ORR1D2	LTR	ERVL-MaLR	17	100	genome	15762	113	0.716914
chr12_contig-0000595	106350100	106350406	-	ORR1C1	LTR	ERVL-MaLR	21.5	306	genome	8821	20	0.226732
chr12_contig-0000595	106350417	106350722	-	ORR1D2	LTR	ERVL-MaLR	21.6	305	genome	15762	113	0.716914
chr12_contig-0000595	106353896	106353950	+	MTEb	LTR	ERVL-MaLR	16.4	54	genome	10819	37	0.341991
chr12_contig-0000595	106356979	106357106	-	RMER15	LTR	ERVL	34.1	127	genome	13226	34	0.257069
chr12_contig-0000595	106361057	106361433	+	MTD	LTR	ERVL-MaLR	19.7	376	genome	48605	17	0.0349758
chr12_contig-0000595	106364094	106364200	-	RLTR17B_Mm	LTR	ERVK	21.6	106	genome	47649	60	0.125921
chr12_contig-0000595	106365205	106365551	+	ORR1B2	LTR	ERVL-MaLR	15.3	346	genome	9453	NA	NA
chr12_contig-0000595	106370529	106370608	+	RMER17C2	LTR	ERVK	14.5	79	genome	2821	10	0.354484
chr12_contig-0000595	106370652	106370677	+	RMER17C2	LTR	ERVK	21.1	25	genome	2821	10	0.354484
chr12_contig-0000595	106373822	106374202	-	RMER12C	LTR	ERVK	20.7	380	genome	7458	5	0.0670421
chr12_contig-0000595	106379366	106379479	-	ORR1G	LTR	ERVL-MaLR	25.5	113	genome	5345	20	0.374181
chr12_contig-0000595	106380397	106380795	-	MTD	LTR	ERVL-MaLR	20.6	398	genome	48605	17	0.0349758
chr12_contig-0000595	106380797	106380947	-	ORR1E	LTR	ERVL-MaLR	24.1	150	genome	19637	NA	NA
chr12_contig-0000595	106381024	106381138	-	ORR1E	LTR	ERVL-MaLR	24.1	114	genome	19637	NA	NA
chr12_contig-0000595	106387682	106387949	-	ORR1G	LTR	ERVL-MaLR	28.1	267	genome	5345	20	0.374181
chr12_contig-0000595	106392146	106392532	+	RLTR17B_Mm	LTR	ERVK	22.6	386	genome	47649	60	0.125921
chr12_contig-0000595	106393812	106394186	-	MT2A	LTR	ERVL	32.6	374	genome	7547	36	0.477011
chr12_contig-0000595	106394284	106394386	-	MT2A	LTR	ERVL	32.6	102	genome	7547	36	0.477011
chr12_contig-0000595	106407342	106407589	-	ORR1D2	LTR	ERVL-MaLR	30.6	247	genome	15762	113	0.716914
chr12_contig-0000595	106412018	106412314	-	MLT1A	LTR	ERVL-MaLR	28.3	296	genome	4124	NA	NA
chr12_contig-0000595	106422347	106422734	+	MTEa	LTR	ERVL-MaLR	29.6	387	genome	17156	2	0.0116577
chr12_contig-0000595	106428189	106428247	-	RLTR20A4	LTR	ERVK	15.2	58	genome	11777	2	0.0169823
chr12_contig-0000595	106431087	106431111	-	ORR1B1-int	LTR	ERVL-MaLR	15.8	24	genome	72815	152	0.208748
chr12_contig-0000595	106431449	106431644	+	RLTR17B_Mm	LTR	ERVK	20.7	195	genome	47649	60	0.125921
chr12_contig-0000595	106431726	106431812	+	RLTR20A4	LTR	ERVK	12.6	86	genome	11777	2	0.0169823
chr12_contig-0000595	106433997	106434256	-	RLTR17B_Mm	LTR	ERVK	22.5	259	genome	47649	60	0.125921
chr12_contig-0000595	106434476	106434511	-	RLTR17B_Mm	LTR	ERVK	18.7	35	genome	47649	60	0.125921
chr12_contig-0000595	106434594	106434664	-	RLTR17B_Mm	LTR	ERVK	18.7	70	genome	47649	60	0.125921
chr12_contig-0000595	106437620	106437865	+	MTD	LTR	ERVL-MaLR	27.3	245	genome	48605	17	0.0349758
chr12_contig-0000595	106437934	106438072	+	MTD	LTR	ERVL-MaLR	21.7	138	genome	48605	17	0.0349758
chr12_contig-0000595	106439408	106439677	-	MTE2a	LTR	ERVL-MaLR	23.6	269	genome	14053	NA	NA
chr12_contig-0000595	106449620	106449723	-	RMER12C	LTR	ERVK	27.4	103	genome	7458	5	0.0670421
chr12_contig-0000595	106449878	106450269	-	MTA_Mm	LTR	ERVL-MaLR	3.3	391	genome	17633	127	0.72024
chr12_contig-0000595	106459340	106459470	+	MLT1D	LTR	ERVL-MaLR	33.1	130	genome	4844	1	0.0206441
chr12_contig-0000595	106466553	106466684	-	MLT1A0	LTR	ERVL-MaLR	31.1	131	genome	6228	NA	NA
chr12_contig-0000595	106466712	106467051	-	ORR1D1	LTR	ERVL-MaLR	20.6	339	genome	22495	11	0.0488998
chr12_contig-0000595	106468172	106468335	+	ORR1E	LTR	ERVL-MaLR	32.7	163	genome	19637	NA	NA
chr12_contig-0000595	106482934	106483263	+	MLT1D	LTR	ERVL-MaLR	29.7	329	genome	4844	1	0.0206441
chr12_contig-0000595	106483320	106483689	-	MTD	LTR	ERVL-MaLR	20.3	369	genome	48605	17	0.0349758
chr12_contig-0000595	106492362	106492724	-	MTB_Mm	LTR	ERVL-MaLR	15.6	362	genome	5415	NA	NA
chr12_contig-0000595	106492789	106492988	-	RMER15	LTR	ERVL	20	199	genome	13226	34	0.257069
chr12_contig-0000595	106500692	106501029	-	MLT1A	LTR	ERVL-MaLR	32.4	337	genome	4124	NA	NA
chr12_contig-0000595	106506448	106506469	+	MERVL_2A-int	LTR	ERVL	20.9	21	genome	4224	NA	NA
chr12_contig-0000595	106506525	106506879	+	MERVL_2A-int	LTR	ERVL	11.8	354	genome	4224	NA	NA
chr12_contig-0000595	106506884	106507349	+	MT2C_Mm	LTR	ERVL	7.8	465	genome	2379	10	0.420345
chr12_contig-0000595	106507922	106508202	+	ORR1D1	LTR	ERVL-MaLR	18.6	280	genome	22495	11	0.0488998
chr12_contig-0000595	106511359	106511722	+	MTE2b	LTR	ERVL-MaLR	21.7	363	genome	15563	NA	NA
chr12_contig-0000595	106512881	106513336	-	MT2A	LTR	ERVL	31	455	genome	7547	36	0.477011
chr12_contig-0000595	106513264	106513427	-	MTD	LTR	ERVL-MaLR	25.5	163	genome	48605	17	0.0349758
chr12_contig-0000595	106516582	106516942	+	MTE2b	LTR	ERVL-MaLR	22.3	360	genome	15563	NA	NA
chr12_contig-0000595	106519133	106519214	+	MLT1A1	LTR	ERVL-MaLR	24.4	81	genome	5831	NA	NA
chr12_contig-0000595	106519345	106519439	+	MLT1A1	LTR	ERVL-MaLR	25.8	94	genome	5831	NA	NA
chr12_contig-0000595	106520445	106520553	+	RMER17B2	LTR	ERVK	13.9	108	genome	1869	43	2.3007
chr12_contig-0000595	106520643	106520749	-	RMER12C	LTR	ERVK	18.5	106	genome	7458	5	0.0670421
chr12_contig-0000595	106520777	106520789	-	RMER12C	LTR	ERVK	18.5	12	genome	7458	5	0.0670421
chr12_contig-0000595	106522977	106523087	-	RLTR17B_Mm	LTR	ERVK	24.8	110	genome	47649	60	0.125921
chr12_contig-0000595	106527054	106527391	-	MTD	LTR	ERVL-MaLR	22.8	337	genome	48605	17	0.0349758
chr12_contig-0000595	106527963	106528290	-	MTEa	LTR	ERVL-MaLR	22.1	327	genome	17156	2	0.0116577
chr12_contig-0000595	106528525	106528583	-	MTE2b	LTR	ERVL-MaLR	20.3	58	genome	15563	NA	NA
chr12_contig-0000595	106528631	106528742	+	MTD	LTR	ERVL-MaLR	26.2	111	genome	48605	17	0.0349758
chr12_contig-0000595	106529112	106529535	+	MTB_Mm	LTR	ERVL-MaLR	7.9	423	genome	5415	NA	NA
chr12_contig-0000595	106530394	106530696	-	RLTR31B2	LTR	ERVK	19.2	302	genome	1290	NA	NA
chr12_contig-0000595	106533278	106533373	-	ORR1G	LTR	ERVL-MaLR	24	95	genome	5345	20	0.374181
chr12_contig-0000595	106541542	106541640	-	RMER12C	LTR	ERVK	17.1	98	genome	7458	5	0.0670421
chr12_contig-0000595	106542506	106542830	+	MTD	LTR	ERVL-MaLR	19.5	324	genome	48605	17	0.0349758
chr12_contig-0000595	106542842	106543216	+	MTE2a	LTR	ERVL-MaLR	23.2	374	genome	14053	NA	NA
chr12_contig-0000595	106551863	106552212	-	MTD	LTR	ERVL-MaLR	18.4	349	genome	48605	17	0.0349758
chr12_contig-0000595	106552444	106552652	+	ORR1F	LTR	ERVL-MaLR	25.5	208	genome	14623	2	0.0136771
chr12_contig-0000595	106554415	106554557	+	ORR1G	LTR	ERVL-MaLR	24.5	142	genome	5345	20	0.374181
chr12_contig-0000595	106554819	106555101	-	MLT1J	LTR	ERVL-MaLR	33	282	genome	1127	NA	NA
chr12_contig-0000595	106565589	106565938	-	MTEb	LTR	ERVL-MaLR	29.3	349	genome	10819	37	0.341991
chr12_contig-0000595	106566442	106566821	-	MTD	LTR	ERVL-MaLR	27	379	genome	48605	17	0.0349758
chr12_contig-0000595	106567842	106567967	-	MTE2a	LTR	ERVL-MaLR	23.8	125	genome	14053	NA	NA
chr12_contig-0000595	106568192	106568375	-	ORR1D1	LTR	ERVL-MaLR	18.3	183	genome	22495	11	0.0488998
chr12_contig-0000595	106570900	106571301	-	BGLII	LTR	ERVK	8	401	genome	2211	18	0.814111
chr12_contig-0000595	106572878	106573096	-	RLTR17B_Mm	LTR	ERVK	16	218	genome	47649	60	0.125921
chr12_contig-0000595	106573462	106574389	-	RMER17B	LTR	ERVK	11.8	927	genome	2223	13	0.584795
chr12_contig-0000595	106577000	106577348	-	MTEb	LTR	ERVL-MaLR	24.4	348	genome	10819	37	0.341991
chr12_contig-0000595	106579644	106579719	+	RLTR20C1_MM	LTR	ERVK	17.8	75	genome	5609	NA	NA
chr12_contig-0000595	106580559	106581006	+	RMER15	LTR	ERVL	18.2	447	genome	13226	34	0.257069
chr12_contig-0000595	106583381	106583473	-	MLT1C2	LTR	ERVL-MaLR	28	92	genome	4508	NA	NA
chr12_contig-0000595	106587107	106587543	+	RLTR23	LTR	ERV1	12.1	436	genome	1648	NA	NA
chr12_contig-0000595	106587606	106587723	+	MTEa	LTR	ERVL-MaLR	24.3	117	genome	17156	2	0.0116577
chr12_contig-0000595	106597745	106598125	+	RMER12C	LTR	ERVK	18.1	380	genome	7458	5	0.0670421
chr12_contig-0000595	106600192	106600585	-	MTE2a	LTR	ERVL-MaLR	22.5	393	genome	14053	NA	NA
chr12_contig-0000595	106600690	106600788	+	MTEa	LTR	ERVL-MaLR	31.6	98	genome	17156	2	0.0116577
chr12_contig-0000595	106603310	106603403	-	MLT2B2	LTR	ERVL	26.4	93	genome	1244	NA	NA
chr12_contig-0000595	106604255	106604328	-	MLT1A1	LTR	ERVL-MaLR	20.8	73	genome	5831	NA	NA
chr12_contig-0000595	106604515	106604904	+	ORR1C1	LTR	ERVL-MaLR	16	389	genome	8821	20	0.226732
chr12_contig-0000595	106606047	106606251	+	MTE2a	LTR	ERVL-MaLR	28	204	genome	14053	NA	NA
chr12_contig-0000595	106610799	106611169	-	MER54A	LTR	ERVL	28	370	genome	191	NA	NA
chr12_contig-0000595	106618248	106618304	+	RLTR20A4	LTR	ERVK	7	56	genome	11777	2	0.0169823
chr12_contig-0000595	106623180	106623200	-	RLTR17B_Mm	LTR	ERVK	20.4	20	genome	47649	60	0.125921
chr12_contig-0000595	106623331	106623341	-	RLTR17B_Mm	LTR	ERVK	20.4	10	genome	47649	60	0.125921
chr12_contig-0000595	106640109	106640451	-	ORR1D1	LTR	ERVL-MaLR	18.7	342	genome	22495	11	0.0488998
chr12_contig-0000595	106641986	106642047	+	RLTR20A4	LTR	ERVK	22.6	61	genome	11777	2	0.0169823
chr12_contig-0000595	106643034	106643146	-	RLTR17B_Mm	LTR	ERVK	20.5	112	genome	47649	60	0.125921
chr12_contig-0000595	106649979	106649998	-	RLTR17B_Mm	LTR	ERVK	23.4	19	genome	47649	60	0.125921
chr12_contig-0000595	106656009	106656391	-	ORR1D2	LTR	ERVL-MaLR	23.2	382	genome	15762	113	0.716914
chr12_contig-0000595	106657051	106657377	-	MTEa	LTR	ERVL-MaLR	28.3	326	genome	17156	2	0.0116577
chr12_contig-0000595	106659099	106659315	+	RLTR17B_Mm	LTR	ERVK	27	216	genome	47649	60	0.125921
chr12_contig-0000595	106659123	106659405	-	RLTR17B_Mm	LTR	ERVK	18.5	282	genome	47649	60	0.125921
chr12_contig-0000595	106659405	106659585	+	MTEa	LTR	ERVL-MaLR	28.2	180	genome	17156	2	0.0116577
chr12_contig-0000595	106664863	106664948	-	RMER12C	LTR	ERVK	28.6	85	genome	7458	5	0.0670421
chr12_contig-0000595	106671765	106671838	+	MLT1A1	LTR	ERVL-MaLR	18.3	73	genome	5831	NA	NA
chr12_contig-0000595	106672192	106672324	-	RLTR17B_Mm	LTR	ERVK	19.8	132	genome	47649	60	0.125921
chr12_contig-0000595	106677455	106677738	+	RLTR17B_Mm	LTR	ERVK	22.1	283	genome	47649	60	0.125921
chr12_contig-0000595	106677773	106677823	+	RLTR17B_Mm	LTR	ERVK	27.5	50	genome	47649	60	0.125921
chr12_contig-0000595	106677868	106678053	+	RLTR17B_Mm	LTR	ERVK	25.1	185	genome	47649	60	0.125921
chr12_contig-0000595	106679832	106680050	+	MTE2a	LTR	ERVL-MaLR	21.9	218	genome	14053	NA	NA
chr12_contig-0000595	106685422	106685644	-	RLTR17B_Mm	LTR	ERVK	20.2	222	genome	47649	60	0.125921
chr12_contig-0000595	106691741	106691824	-	RLTR17B_Mm	LTR	ERVK	25.6	83	genome	47649	60	0.125921
chr12_contig-0000595	106694572	106694585	-	MTE2b	LTR	ERVL-MaLR	26.5	13	genome	15563	NA	NA
chr12_contig-0000595	106694644	106694914	-	MTE2b	LTR	ERVL-MaLR	26.5	270	genome	15563	NA	NA
chr12_contig-0000595	106699816	106699875	-	RMER12C	LTR	ERVK	17.6	59	genome	7458	5	0.0670421
chr12_contig-0000595	106700014	106700029	+	ORR1B1-int	LTR	ERVL-MaLR	20.1	15	genome	72815	152	0.208748
chr12_contig-0000595	106716831	106717171	-	ORR1D2	LTR	ERVL-MaLR	21.7	340	genome	15762	113	0.716914
chr12_contig-0000595	106729820	106730060	-	ORR1E	LTR	ERVL-MaLR	23.4	240	genome	19637	NA	NA
chr12_contig-0000595	106738498	106738679	-	MTE2b	LTR	ERVL-MaLR	26.7	181	genome	15563	NA	NA
chr12_contig-0000595	106738696	106738772	-	MTE2b	LTR	ERVL-MaLR	15.6	76	genome	15563	NA	NA
chr12_contig-0000595	106742795	106743160	+	MLT1C	LTR	ERVL-MaLR	28	365	genome	2902	NA	NA
chr12_contig-0000595	106745135	106745236	+	ORR1B1-int	LTR	ERVL-MaLR	22	101	genome	72815	152	0.208748
chr12_contig-0000595	106746843	106747007	-	MTD	LTR	ERVL-MaLR	24.6	164	genome	48605	17	0.0349758
chr12_contig-0000595	106748299	106748513	-	MTD	LTR	ERVL-MaLR	25.4	214	genome	48605	17	0.0349758
chr12_contig-0000595	106769167	106769578	+	MTD	LTR	ERVL-MaLR	22.7	411	genome	48605	17	0.0349758
chr12_contig-0000595	106771906	106772008	-	RLTR17B_Mm	LTR	ERVK	25.5	102	genome	47649	60	0.125921
chr12_contig-0000595	106775494	106775600	-	MLT1E	LTR	ERVL-MaLR	25.5	106	genome	274	NA	NA
chr12_contig-0000595	106777882	106778233	-	MTEa	LTR	ERVL-MaLR	28.3	351	genome	17156	2	0.0116577
chr12_contig-0000595	106788996	106789102	+	MTD	LTR	ERVL-MaLR	25.7	106	genome	48605	17	0.0349758
chr12_contig-0000595	106789134	106789450	-	RMER20C_Mm	LTR	ERVK	25.8	316	genome	1478	NA	NA
chr12_contig-0000595	106789636	106789764	-	RMER20C_Mm	LTR	ERVK	17.1	128	genome	1478	NA	NA
chr12_contig-0000595	106789772	106790055	+	MTD	LTR	ERVL-MaLR	23.1	283	genome	48605	17	0.0349758
chr12_contig-0000595	106795119	106795562	+	RLTR17B_Mm	LTR	ERVK	18.5	443	genome	47649	60	0.125921
chr12_contig-0000595	106796886	106797169	-	RLTR17B_Mm	LTR	ERVK	21.2	283	genome	47649	60	0.125921
chr12_contig-0000595	106798683	106798747	-	ORR1D2	LTR	ERVL-MaLR	24.6	64	genome	15762	113	0.716914
chr12_contig-0000595	106799400	106799722	-	ORR1D2	LTR	ERVL-MaLR	23.4	322	genome	15762	113	0.716914
chr12_contig-0000595	106801233	106801621	-	MTD	LTR	ERVL-MaLR	26.1	388	genome	48605	17	0.0349758
chr12_contig-0000595	106803834	106804129	+	MLT1D	LTR	ERVL-MaLR	27.5	295	genome	4844	1	0.0206441
chr12_contig-0000595	106806573	106806937	-	MTD	LTR	ERVL-MaLR	25.5	364	genome	48605	17	0.0349758
chr12_contig-0000595	106809282	106809301	-	ORR1B1-int	LTR	ERVL-MaLR	20.8	19	genome	72815	152	0.208748
chr12_contig-0000595	106812126	106812140	+	ORR1B1-int	LTR	ERVL-MaLR	12.3	14	genome	72815	152	0.208748
chr12_contig-0000595	106812446	106812485	+	MTE2b	LTR	ERVL-MaLR	15	39	genome	15563	NA	NA
chr12_contig-0000595	106812839	106813087	+	MTE2b	LTR	ERVL-MaLR	25.7	248	genome	15563	NA	NA
chr12_contig-0000595	106813470	106814371	-	RMER19B	LTR	ERVK	14.8	901	genome	5661	NA	NA
chr12_contig-0000595	106819499	106819712	+	MTEb	LTR	ERVL-MaLR	24.1	213	genome	10819	37	0.341991
chr12_contig-0000595	106821181	106821261	-	MLT1A	LTR	ERVL-MaLR	23.5	80	genome	4124	NA	NA
chr12_contig-0000595	106824536	106824845	-	MTE2a	LTR	ERVL-MaLR	23.6	309	genome	14053	NA	NA
chr12_contig-0000595	106824900	106825252	-	ORR1D2	LTR	ERVL-MaLR	22.8	352	genome	15762	113	0.716914
chr12_contig-0000595	106825328	106825716	-	MTD	LTR	ERVL-MaLR	20.6	388	genome	48605	17	0.0349758
chr12_contig-0000595	106830517	106830885	+	MTD	LTR	ERVL-MaLR	20.7	368	genome	48605	17	0.0349758
chr12_contig-0000595	106835092	106835481	+	ORR1D1	LTR	ERVL-MaLR	21.9	389	genome	22495	11	0.0488998
chr12_contig-0000595	106836012	106836101	+	RLTR17B_Mm	LTR	ERVK	26.1	89	genome	47649	60	0.125921
chr12_contig-0000595	106838446	106838460	-	RLTR17B_Mm	LTR	ERVK	28.1	14	genome	47649	60	0.125921
chr12_contig-0000595	106838502	106838613	-	RLTR17B_Mm	LTR	ERVK	28.1	111	genome	47649	60	0.125921
chr12_contig-0000595	106839147	106839235	+	ORR1F	LTR	ERVL-MaLR	29.9	88	genome	14623	2	0.0136771
chr12_contig-0000595	106840519	106840591	-	RLTR31D_MM	LTR	ERVK	8.2	72	genome	5651	4	0.0707839
chr12_contig-0000595	106840650	106840996	-	RLTR15	LTR	ERVK	20.6	346	genome	2347	NA	NA
chr12_contig-0000595	106844313	106844431	+	RLTR17B_Mm	LTR	ERVK	20.7	118	genome	47649	60	0.125921
chr12_contig-0000595	106845597	106845787	-	MLT1C2	LTR	ERVL-MaLR	27.9	190	genome	4508	NA	NA
chr12_contig-0000595	106847345	106847639	+	MLT1A0	LTR	ERVL-MaLR	31.2	294	genome	6228	NA	NA
chr12_contig-0000595	106852292	106852686	+	MTA_Mm	LTR	ERVL-MaLR	2.3	394	genome	17633	127	0.72024
chr12_contig-0000595	106853605	106853959	+	MTD	LTR	ERVL-MaLR	21.3	354	genome	48605	17	0.0349758
chr12_contig-0000595	106853984	106854287	-	MTE2a	LTR	ERVL-MaLR	25.4	303	genome	14053	NA	NA
chr12_contig-0000595	106854327	106854468	+	RLTR12D	LTR	ERVK	25.4	141	genome	723	NA	NA
chr12_contig-0000595	106854512	106854789	+	RLTR12BD_Mm	LTR	ERVK	26.1	277	genome	918	NA	NA
chr12_contig-0000595	106855898	106856028	-	ORR1B1-int	LTR	ERVL-MaLR	20.6	130	genome	72815	152	0.208748
chr12_contig-0000595	106858835	106858908	+	RLTR20C2_MM	LTR	ERVK	21.6	73	genome	4159	1	0.0240442
chr12_contig-0000595	106862677	106862806	+	RMER12	LTR	ERVK	21.3	129	genome	3766	9	0.23898
chr12_contig-0000595	106867479	106867647	+	ORR1B1-int	LTR	ERVL-MaLR	19.3	168	genome	72815	152	0.208748
chr12_contig-0000595	106868227	106868548	-	ORR1E	LTR	ERVL-MaLR	21.4	321	genome	19637	NA	NA
chr12_contig-0000595	106870334	106870382	+	RLTR17B_Mm	LTR	ERVK	23.3	48	genome	47649	60	0.125921
chr12_contig-0000595	106870468	106870527	+	RLTR17B_Mm	LTR	ERVK	23.3	59	genome	47649	60	0.125921
chr12_contig-0000595	106874943	106875177	-	MTE2b	LTR	ERVL-MaLR	23.1	234	genome	15563	NA	NA
chr12_contig-0000595	106875529	106875893	-	RLTR10B2	LTR	ERVK	1.6	364	genome	868	NA	NA
chr12_contig-0000595	106877798	106878056	-	MTEa	LTR	ERVL-MaLR	27.3	258	genome	17156	2	0.0116577
chr12_contig-0000595	106878057	106878539	+	ORR1B1	LTR	ERVL-MaLR	16.4	482	genome	17507	9	0.051408
chr12_contig-0000595	106880024	106880211	+	MLT1C2	LTR	ERVL-MaLR	26.1	187	genome	4508	NA	NA
chr12_contig-0000595	106883607	106883748	-	MER21B	LTR	ERVL	26.2	141	genome	1174	NA	NA
chr12_contig-0000595	106883789	106883926	-	MER21B	LTR	ERVL	31.2	137	genome	1174	NA	NA
chr12_contig-0000595	106884958	106885028	-	MTD	LTR	ERVL-MaLR	22.5	70	genome	48605	17	0.0349758
chr12_contig-0000595	106885288	106885479	-	MTD	LTR	ERVL-MaLR	21.8	191	genome	48605	17	0.0349758
chr12_contig-0000595	106887381	106887862	-	MT2A	LTR	ERVL	33	481	genome	7547	36	0.477011
chr12_contig-0000595	106895744	106896113	+	MLT1A1	LTR	ERVL-MaLR	31.9	369	genome	5831	NA	NA
chr12_contig-0000595	106897207	106897488	-	MLT1A0	LTR	ERVL-MaLR	31	281	genome	6228	NA	NA
chr12_contig-0000595	106900584	106900829	-	MTEb	LTR	ERVL-MaLR	26.4	245	genome	10819	37	0.341991
chr12_contig-0000595	106900956	106901061	-	MTE-int	LTR	ERVL-MaLR	20.8	105	genome	5161	NA	NA
chr12_contig-0000595	106901147	106902229	-	MTE-int	LTR	ERVL-MaLR	27.4	1082	genome	5161	NA	NA
chr12_contig-0000595	106903492	106903849	+	MLT1B	LTR	ERVL-MaLR	30.8	357	genome	5735	3	0.0523104
chr12_contig-0000595	106903948	106904018	+	MER34C	LTR	ERV1	16.8	70	genome	73	NA	NA
chr12_contig-0000595	106904199	106904568	+	MER34C	LTR	ERV1	25.3	369	genome	73	NA	NA
chr12_contig-0000595	106906083	106906302	+	RMER12C	LTR	ERVK	17.6	219	genome	7458	5	0.0670421
chr12_contig-0000595	106906383	106906412	+	RMER12C	LTR	ERVK	19.1	29	genome	7458	5	0.0670421
chr12_contig-0000595	106908745	106909129	+	MLTR14	LTR	ERV1	26.3	384	genome	5620	59	1.04982
chr12_contig-0000595	106918977	106919119	+	RMER15	LTR	ERVL	23.6	142	genome	13226	34	0.257069
chr12_contig-0000595	106919117	106919343	+	RMER15	LTR	ERVL	28.3	226	genome	13226	34	0.257069
chr12_contig-0000595	106921269	106921458	-	MER89	LTR	ERV1	23.9	189	genome	446	NA	NA
chr12_contig-0000595	106923873	106923924	-	RLTR31D_MM	LTR	ERVK	8.9	51	genome	5651	4	0.0707839
chr12_contig-0000595	106926746	106926857	-	RLTR31D_MM	LTR	ERVK	17.3	111	genome	5651	4	0.0707839
chr12_contig-0000595	106928263	106928294	-	ORR1B1-int	LTR	ERVL-MaLR	15.5	31	genome	72815	152	0.208748
chr12_contig-0000595	106928808	106928880	+	RLTR17B_Mm	LTR	ERVK	13.1	72	genome	47649	60	0.125921
chr12_contig-0000595	106930459	106930851	+	MTD	LTR	ERVL-MaLR	24.7	392	genome	48605	17	0.0349758
chr12_contig-0000595	106940913	106941053	+	MTEb	LTR	ERVL-MaLR	23.4	140	genome	10819	37	0.341991
chr12_contig-0000595	106941205	106941394	+	MTEb	LTR	ERVL-MaLR	23.4	189	genome	10819	37	0.341991
chr12_contig-0000595	106942799	106943172	-	MTD	LTR	ERVL-MaLR	28.6	373	genome	48605	17	0.0349758
chr12_contig-0000595	106944854	106945261	-	MTD	LTR	ERVL-MaLR	19.7	407	genome	48605	17	0.0349758
chr12_contig-0000595	106946245	106946365	+	MLT1A0	LTR	ERVL-MaLR	20.7	120	genome	6228	NA	NA
chr12_contig-0000595	106949548	106949684	-	MTEb	LTR	ERVL-MaLR	28.5	136	genome	10819	37	0.341991
chr12_contig-0000595	106951303	106951546	+	MTEb	LTR	ERVL-MaLR	24.3	243	genome	10819	37	0.341991
chr12_contig-0000595	106952035	106952154	+	ORR1F	LTR	ERVL-MaLR	21	119	genome	14623	2	0.0136771
chr12_contig-0000595	106956367	106956487	-	RLTR17B_Mm	LTR	ERVK	18.8	120	genome	47649	60	0.125921
chr12_contig-0000595	106956554	106956951	-	MTB	LTR	ERVL-MaLR	7.5	397	genome	7892	NA	NA
chr12_contig-0000595	106957009	106957351	+	MTD	LTR	ERVL-MaLR	21.3	342	genome	48605	17	0.0349758
chr12_contig-0000595	106962902	106963031	-	RLTR17B_Mm	LTR	ERVK	24.8	129	genome	47649	60	0.125921
chr12_contig-0000595	106963069	106963118	-	RLTR17B_Mm	LTR	ERVK	24.8	49	genome	47649	60	0.125921
chr12_contig-0000595	106965272	106965601	-	MTD	LTR	ERVL-MaLR	23.1	329	genome	48605	17	0.0349758
chr12_contig-0000595	106966775	106966924	-	MLT1J1	LTR	ERVL-MaLR	23.4	149	genome	586	NA	NA
chr12_contig-0000595	106968169	106968560	+	MTD	LTR	ERVL-MaLR	22.1	391	genome	48605	17	0.0349758
chr12_contig-0000595	106969808	106969869	+	RLTR20A4	LTR	ERVK	24.2	61	genome	11777	2	0.0169823
chr12_contig-0000595	106971293	106971680	+	MTD	LTR	ERVL-MaLR	22.7	387	genome	48605	17	0.0349758
chr12_contig-0000595	106977928	106978098	-	MLT2D	LTR	ERVL	23	170	genome	1190	NA	NA
chr12_contig-0000595	106978496	106978590	-	MLT2D	LTR	ERVL	26.6	94	genome	1190	NA	NA
chr12_contig-0000595	106979000	106979339	+	MLT1A0	LTR	ERVL-MaLR	34.3	339	genome	6228	NA	NA
chr12_contig-0000595	106980078	106980301	+	ORR1D2	LTR	ERVL-MaLR	34.2	223	genome	15762	113	0.716914
chr12_contig-0000595	106980314	106980400	+	ORR1D2	LTR	ERVL-MaLR	20	86	genome	15762	113	0.716914
chr12_contig-0000595	106981734	106982128	+	MTA_Mm	LTR	ERVL-MaLR	2.5	394	genome	17633	127	0.72024
chr12_contig-0000595	106982783	106983188	+	MTE2a	LTR	ERVL-MaLR	26.3	405	genome	14053	NA	NA
chr12_contig-0000595	106983733	106984029	+	RLTR17B_Mm	LTR	ERVK	21	296	genome	47649	60	0.125921
chr12_contig-0000595	106985671	106985809	+	RLTR17B_Mm	LTR	ERVK	17.2	138	genome	47649	60	0.125921
chr12_contig-0000595	106990043	106990155	-	ORR1E	LTR	ERVL-MaLR	19.7	112	genome	19637	NA	NA
chr12_contig-0000595	106992553	106993046	+	RLTR11B	LTR	ERVK	13.1	493	genome	1048	9	0.858779
chr12_contig-0000595	106996687	106996751	+	RLTR17B_Mm	LTR	ERVK	7.9	64	genome	47649	60	0.125921
chr12_contig-0000595	107003551	107003619	-	MTD	LTR	ERVL-MaLR	15.9	68	genome	48605	17	0.0349758
chr12_contig-0000595	107003624	107004169	-	RMER15	LTR	ERVL	17.6	545	genome	13226	34	0.257069
chr12_contig-0000595	107004172	107004499	-	MTD	LTR	ERVL-MaLR	22.4	327	genome	48605	17	0.0349758
chr12_contig-0000595	107004792	107004972	-	MLT2C1	LTR	ERVL	32.6	180	genome	538	NA	NA
chr12_contig-0000595	107005882	107006154	-	MTD	LTR	ERVL-MaLR	19.4	272	genome	48605	17	0.0349758
chr12_contig-0000595	107010936	107011084	-	ORR1A3-int	LTR	ERVL-MaLR	21.5	148	genome	9891	53	0.535841
chr12_contig-0000595	107016425	107016496	-	RLTR20A4	LTR	ERVK	26.4	71	genome	11777	2	0.0169823
chr12_contig-0000595	107017627	107018030	+	MTA_Mm	LTR	ERVL-MaLR	3.5	403	genome	17633	127	0.72024
chr12_contig-0000595	107020999	107021067	+	MLT1A1	LTR	ERVL-MaLR	24.6	68	genome	5831	NA	NA
chr12_contig-0000595	107028596	107028784	-	ORR1D1	LTR	ERVL-MaLR	24.9	188	genome	22495	11	0.0488998
chr12_contig-0000595	107028914	107029263	-	ORR1B1	LTR	ERVL-MaLR	14.7	349	genome	17507	9	0.051408
chr12_contig-0000595	107029264	107029355	-	ORR1D1	LTR	ERVL-MaLR	20.9	91	genome	22495	11	0.0488998
chr12_contig-0000595	107030312	107030390	-	RMER19B	LTR	ERVK	5.2	78	genome	5661	NA	NA
chr12_contig-0000595	107030377	107030496	-	RMER19B	LTR	ERVK	15.8	119	genome	5661	NA	NA
chr12_contig-0000595	107030500	107031322	-	RMER19B	LTR	ERVK	15	822	genome	5661	NA	NA
chr12_contig-0000595	107034070	107034406	+	ORR1A2	LTR	ERVL-MaLR	8.2	336	genome	16982	2	0.0117772
chr12_contig-0000595	107038129	107038495	+	MTEa	LTR	ERVL-MaLR	22.8	366	genome	17156	2	0.0116577
chr12_contig-0000595	107039908	107039976	+	RMER12C	LTR	ERVK	12.9	68	genome	7458	5	0.0670421
chr12_contig-0000595	107042958	107043195	-	ORR1E	LTR	ERVL-MaLR	21.2	237	genome	19637	NA	NA
chr12_contig-0000595	107045051	107045361	+	ORR1E	LTR	ERVL-MaLR	29.1	310	genome	19637	NA	NA
chr12_contig-0000595	107051747	107051948	-	MLT1A	LTR	ERVL-MaLR	29	201	genome	4124	NA	NA
chr12_contig-0000595	107051944	107052322	-	MTD	LTR	ERVL-MaLR	22.8	378	genome	48605	17	0.0349758
chr12_contig-0000595	107056275	107056759	-	RLTR17B_Mm	LTR	ERVK	18.3	484	genome	47649	60	0.125921
chr12_contig-0000595	107056819	107056829	-	RLTR17B_Mm	LTR	ERVK	20.3	10	genome	47649	60	0.125921
chr12_contig-0000595	107061494	107061509	-	RLTR20A4	LTR	ERVK	3.9	15	genome	11777	2	0.0169823
chr12_contig-0000595	107061565	107061599	-	RLTR20A4	LTR	ERVK	3.9	34	genome	11777	2	0.0169823
chr12_contig-0000595	107067050	107067330	+	ORR1D1	LTR	ERVL-MaLR	21.6	280	genome	22495	11	0.0488998
chr12_contig-0000595	107072785	107072973	+	RLTR17B_Mm	LTR	ERVK	25.5	188	genome	47649	60	0.125921
chr12_contig-0000595	107073389	107074072	-	RMER19A	LTR	ERVK	16	683	genome	2003	NA	NA
chr12_contig-0000595	107078729	107078866	-	RMER15	LTR	ERVL	21.2	137	genome	13226	34	0.257069
chr12_contig-0000595	107081117	107081460	+	MTE2a	LTR	ERVL-MaLR	20.9	343	genome	14053	NA	NA
chr12_contig-0000595	107083067	107083217	+	ORR1F	LTR	ERVL-MaLR	32	150	genome	14623	2	0.0136771
chr12_contig-0000595	107083364	107083377	+	RLTR20C1_MM	LTR	ERVK	6.8	13	genome	5609	NA	NA
chr12_contig-0000595	107083503	107083547	+	RLTR20C1_MM	LTR	ERVK	6.8	44	genome	5609	NA	NA
chr12_contig-0000595	107084128	107084216	-	RLTR17B_Mm	LTR	ERVK	19.1	88	genome	47649	60	0.125921
chr12_contig-0000595	107089468	107089836	+	MLT1C	LTR	ERVL-MaLR	32.8	368	genome	2902	NA	NA
chr12_contig-0000595	107103563	107103833	-	ORR1E	LTR	ERVL-MaLR	22.4	270	genome	19637	NA	NA
chr12_contig-0000595	107104305	107104369	+	MTEa	LTR	ERVL-MaLR	23.1	64	genome	17156	2	0.0116577
chr12_contig-0000595	107104683	107104845	+	MTE-int	LTR	ERVL-MaLR	35.6	162	genome	5161	NA	NA
chr12_contig-0000595	107105531	107105595	+	MTE-int	LTR	ERVL-MaLR	25	64	genome	5161	NA	NA
chr12_contig-0000595	107113383	107113601	+	RMER15	LTR	ERVL	33.1	218	genome	13226	34	0.257069
chr12_contig-0000595	107115860	107115946	+	MLT1A1	LTR	ERVL-MaLR	23.5	86	genome	5831	NA	NA
chr12_contig-0000595	107120022	107120091	+	RLTR20A4	LTR	ERVK	24.3	69	genome	11777	2	0.0169823
chr12_contig-0000595	107120458	107120845	-	MLT1C	LTR	ERVL-MaLR	29	387	genome	2902	NA	NA
chr12_contig-0000595	107122585	107122640	-	RLTR17B_Mm	LTR	ERVK	22.4	55	genome	47649	60	0.125921
chr12_contig-0000595	107122702	107123018	-	RLTR17B_Mm	LTR	ERVK	17.9	316	genome	47649	60	0.125921
chr12_contig-0000595	107129034	107129284	-	MTE2b	LTR	ERVL-MaLR	18.1	250	genome	15563	NA	NA
chr12_contig-0000595	107131247	107131317	+	RLTR20C1_MM	LTR	ERVK	12.2	70	genome	5609	NA	NA
chr12_contig-0000595	107132129	107132455	-	ORR1A2	LTR	ERVL-MaLR	9	326	genome	16982	2	0.0117772
chr12_contig-0000595	107132983	107133133	-	MLT1C2	LTR	ERVL-MaLR	27.1	150	genome	4508	NA	NA
chr12_contig-0000595	107138544	107138625	-	MTD	LTR	ERVL-MaLR	18.5	81	genome	48605	17	0.0349758
chr12_contig-0000595	107138658	107138881	-	MTD	LTR	ERVL-MaLR	25.3	223	genome	48605	17	0.0349758
chr12_contig-0000595	107140048	107140111	+	RLTR17B_Mm	LTR	ERVK	25.4	63	genome	47649	60	0.125921
chr12_contig-0000595	107140513	107140636	-	MTD	LTR	ERVL-MaLR	26.5	123	genome	48605	17	0.0349758
chr12_contig-0000595	107142535	107142606	-	RMER12C	LTR	ERVK	12.3	71	genome	7458	5	0.0670421
chr12_contig-0000595	107143621	107143640	+	MT2B	LTR	ERVL	18.4	19	genome	11536	24	0.208044
chr12_contig-0000595	107146450	107146692	-	RLTR17B_Mm	LTR	ERVK	24.2	242	genome	47649	60	0.125921
chr12_contig-0000595	107150905	107151034	+	ORR1B1-int	LTR	ERVL-MaLR	14.7	129	genome	72815	152	0.208748
chr12_contig-0000595	107153458	107153861	-	MTE2a	LTR	ERVL-MaLR	19.6	403	genome	14053	NA	NA
chr12_contig-0000595	107154327	107154378	-	RLTR21	LTR	ERVK	17.3	51	genome	3429	3	0.0874891
chr12_contig-0000595	107156576	107156940	-	MTD	LTR	ERVL-MaLR	23	364	genome	48605	17	0.0349758
chr12_contig-0000595	107161276	107161356	-	RLTR17B_Mm	LTR	ERVK	23.5	80	genome	47649	60	0.125921
chr12_contig-0000595	107163032	107163375	-	ORR1D2	LTR	ERVL-MaLR	22.6	343	genome	15762	113	0.716914
chr12_contig-0000595	107163997	107164042	+	MTEa	LTR	ERVL-MaLR	17.4	45	genome	17156	2	0.0116577
chr12_contig-0000595	107169044	107169380	-	ORR1E	LTR	ERVL-MaLR	27.6	336	genome	19637	NA	NA
chr12_contig-0000595	107173812	107174123	+	ORR1A2	LTR	ERVL-MaLR	8.1	311	genome	16982	2	0.0117772
chr12_contig-0000595	107177286	107177602	+	MLT1A0	LTR	ERVL-MaLR	34.3	316	genome	6228	NA	NA
chr12_contig-0000595	107182856	107183157	+	MTD	LTR	ERVL-MaLR	16.2	301	genome	48605	17	0.0349758
chr12_contig-0000595	107184700	107185043	+	MTE2b	LTR	ERVL-MaLR	25.4	343	genome	15563	NA	NA
chr12_contig-0000595	107189326	107189653	-	RLTR17B_Mm	LTR	ERVK	23.1	327	genome	47649	60	0.125921
chr12_contig-0000595	107191090	107191400	-	MTD	LTR	ERVL-MaLR	20.6	310	genome	48605	17	0.0349758
chr12_contig-0000595	107191395	107191675	+	MTE2b	LTR	ERVL-MaLR	25.3	280	genome	15563	NA	NA
chr12_contig-0000595	107193257	107193622	-	ORR1A2	LTR	ERVL-MaLR	11.8	365	genome	16982	2	0.0117772
chr12_contig-0000595	107202062	107202307	-	MTEa	LTR	ERVL-MaLR	27.2	245	genome	17156	2	0.0116577
chr12_contig-0000595	107202373	107202446	-	MTEa	LTR	ERVL-MaLR	27.2	73	genome	17156	2	0.0116577
chr12_contig-0000595	107206055	107206412	-	MTE2b	LTR	ERVL-MaLR	23.8	357	genome	15563	NA	NA
chr12_contig-0000595	107208913	107209040	-	ORR1B1-int	LTR	ERVL-MaLR	18.2	127	genome	72815	152	0.208748
chr12_contig-0000595	107214183	107214338	-	RMER4B	LTR	ERVK	24.3	155	genome	5129	NA	NA
chr12_contig-0000595	107214510	107214532	-	RMER4B	LTR	ERVK	20.1	22	genome	5129	NA	NA
chr12_contig-0000595	107214608	107214731	-	RMER4B	LTR	ERVK	20.1	123	genome	5129	NA	NA
chr12_contig-0000595	107221105	107221127	+	RLTR17B_Mm	LTR	ERVK	23.2	22	genome	47649	60	0.125921
chr12_contig-0000595	107221864	107221996	+	ORR1D2	LTR	ERVL-MaLR	21.2	132	genome	15762	113	0.716914
chr12_contig-0000595	107229710	107229761	-	RLTR17B_Mm	LTR	ERVK	24.9	51	genome	47649	60	0.125921
chr12_contig-0000595	107239341	107239581	+	MT2C_Mm	LTR	ERVL	11	240	genome	2379	10	0.420345
chr12_contig-0000595	107239667	107239837	+	MLT1C	LTR	ERVL-MaLR	31.3	170	genome	2902	NA	NA
chr12_contig-0000595	107240232	107240565	-	ORR1E	LTR	ERVL-MaLR	30.4	333	genome	19637	NA	NA
chr12_contig-0000595	107240876	107240897	-	RMER12C	LTR	ERVK	14.1	21	genome	7458	5	0.0670421
chr12_contig-0000595	107240974	107241027	-	RMER12C	LTR	ERVK	14.1	53	genome	7458	5	0.0670421
chr12_contig-0000595	107246242	107246477	-	MTC	LTR	ERVL-MaLR	17.9	235	genome	25616	8	0.0312305
chr12_contig-0000595	107246481	107246764	+	MTD	LTR	ERVL-MaLR	21.7	283	genome	48605	17	0.0349758
chr12_contig-0000595	107249231	107249483	-	MLT1A	LTR	ERVL-MaLR	31.9	252	genome	4124	NA	NA
chr12_contig-0000595	107250024	107250335	-	ORR1D2	LTR	ERVL-MaLR	25.3	311	genome	15762	113	0.716914
chr12_contig-0000595	107250497	107250708	-	MTC	LTR	ERVL-MaLR	26.7	211	genome	25616	8	0.0312305
chr12_contig-0000595	107257881	107258004	+	RLTR17B_Mm	LTR	ERVK	21.2	123	genome	47649	60	0.125921
chr12_contig-0000595	107258075	107258254	-	RLTR17B_Mm	LTR	ERVK	19.3	179	genome	47649	60	0.125921
chr12_contig-0000595	107262887	107262935	-	RMER12C	LTR	ERVK	18.4	48	genome	7458	5	0.0670421
chr12_contig-0000595	107263007	107263326	+	ORR1C1	LTR	ERVL-MaLR	17.3	319	genome	8821	20	0.226732
chr12_contig-0000595	107263376	107263432	+	ORR1C1	LTR	ERVL-MaLR	8.8	56	genome	8821	20	0.226732
chr12_contig-0000595	107272921	107273035	-	ORR1F	LTR	ERVL-MaLR	31.3	114	genome	14623	2	0.0136771
chr12_contig-0000595	107279895	107280312	-	RMER19B	LTR	ERVK	12.9	417	genome	5661	NA	NA
chr12_contig-0000595	107281844	107282595	-	RMER13A2	LTR	ERVK	16.6	751	genome	1465	NA	NA
chr12_contig-0000595	107283345	107283507	+	ORR1D1	LTR	ERVL-MaLR	17.5	162	genome	22495	11	0.0488998
chr12_contig-0000595	107283629	107283688	+	ORR1D1	LTR	ERVL-MaLR	16.7	59	genome	22495	11	0.0488998
chr12_contig-0000595	107283899	107284420	-	RLTR20B5_MM	LTR	ERVK	13.6	521	genome	786	1	0.127226
chr12_contig-0000595	107285051	107285085	-	RLTR17B_Mm	LTR	ERVK	17.5	34	genome	47649	60	0.125921
chr12_contig-0000595	107285151	107285247	-	RLTR17B_Mm	LTR	ERVK	17.5	96	genome	47649	60	0.125921
chr12_contig-0000595	107290254	107290576	-	RLTR17B_Mm	LTR	ERVK	20.3	322	genome	47649	60	0.125921
chr12_contig-0000595	107294196	107294310	+	RMER17C-int	LTR	ERVK	14.4	114	genome	2008	25	1.24502
chr12_contig-0000595	107294330	107294478	+	RMER17C-int	LTR	ERVK	21.5	148	genome	2008	25	1.24502
chr12_contig-0000595	107294698	107294761	-	RLTR17B_Mm	LTR	ERVK	15.6	63	genome	47649	60	0.125921
chr12_contig-0000595	107297562	107297945	-	MTD	LTR	ERVL-MaLR	18.5	383	genome	48605	17	0.0349758
chr12_contig-0000595	107302500	107302901	-	RMER17C	LTR	ERVK	15.7	401	genome	6574	21	0.31944
chr12_contig-0000595	107305394	107305569	+	MTE2b	LTR	ERVL-MaLR	27.3	175	genome	15563	NA	NA
chr12_contig-0000595	107305821	107306106	-	MTE2a	LTR	ERVL-MaLR	27	285	genome	14053	NA	NA
chr12_contig-0000595	107314550	107314916	+	MTD	LTR	ERVL-MaLR	17.8	366	genome	48605	17	0.0349758
chr12_contig-0000595	107315165	107315351	-	RLTR17B_Mm	LTR	ERVK	22.8	186	genome	47649	60	0.125921
chr12_contig-0000595	107315397	107315430	-	RLTR17B_Mm	LTR	ERVK	20.3	33	genome	47649	60	0.125921
chr12_contig-0000595	107315453	107315701	-	MLT1A1	LTR	ERVL-MaLR	28.9	248	genome	5831	NA	NA
chr12_contig-0000595	107315729	107315848	-	MLT1A1	LTR	ERVL-MaLR	21.8	119	genome	5831	NA	NA
chr12_contig-0000595	107316714	107316806	-	MLT1A1	LTR	ERVL-MaLR	28	92	genome	5831	NA	NA
chr12_contig-0000595	107316820	107317237	-	MTC	LTR	ERVL-MaLR	13.6	417	genome	25616	8	0.0312305
chr12_contig-0000595	107317693	107317828	+	MLT1J-int	LTR	ERVL-MaLR	33.1	135	genome	179	NA	NA
chr12_contig-0000595	107318424	107318796	-	MTD	LTR	ERVL-MaLR	16.7	372	genome	48605	17	0.0349758
chr12_contig-0000595	107319434	107319807	+	RMER16B2	LTR	ERVK	11.3	373	genome	333	NA	NA
chr12_contig-0000595	107325244	107325309	+	RLTR20A4	LTR	ERVK	17.2	65	genome	11777	2	0.0169823
chr12_contig-0000595	107325781	107325841	+	RLTR31D_MM	LTR	ERVK	12.1	60	genome	5651	4	0.0707839
chr12_contig-0000595	107326141	107326226	-	RLTR17B_Mm	LTR	ERVK	20.3	85	genome	47649	60	0.125921
chr12_contig-0000595	107326262	107326423	-	RLTR17B_Mm	LTR	ERVK	24.9	161	genome	47649	60	0.125921
chr12_contig-0000595	107328774	107328891	-	MLT1A1	LTR	ERVL-MaLR	33.6	117	genome	5831	NA	NA
chr12_contig-0000595	107335259	107335636	+	RMER20A	LTR	ERVK	22.4	377	genome	1201	NA	NA
chr12_contig-0000595	107336214	107336336	-	ORR1F	LTR	ERVL-MaLR	19.4	122	genome	14623	2	0.0136771
chr12_contig-0000595	107337304	107337672	-	MER77B	LTR	ERVL	30.6	368	genome	278	NA	NA
chr12_contig-0000595	107337677	107337790	+	MLT1A0	LTR	ERVL-MaLR	29.4	113	genome	6228	NA	NA
chr12_contig-0000595	107344206	107344525	-	ORR1F	LTR	ERVL-MaLR	28.8	319	genome	14623	2	0.0136771
chr12_contig-0000595	107344588	107344708	-	MTD	LTR	ERVL-MaLR	19	120	genome	48605	17	0.0349758
chr12_contig-0000595	107347643	107347957	-	ORR1D2	LTR	ERVL-MaLR	22.6	314	genome	15762	113	0.716914
chr12_contig-0000595	107348160	107348418	+	MTE2b	LTR	ERVL-MaLR	23.2	258	genome	15563	NA	NA
chr12_contig-0000595	107356173	107356472	+	MTEa	LTR	ERVL-MaLR	24.5	299	genome	17156	2	0.0116577
chr12_contig-0000595	107357567	107357904	+	MTE2a	LTR	ERVL-MaLR	23.7	337	genome	14053	NA	NA
chr12_contig-0000595	107359359	107359711	+	ORR1B1	LTR	ERVL-MaLR	15.4	352	genome	17507	9	0.051408
chr12_contig-0000595	107361840	107362175	+	ORR1A2	LTR	ERVL-MaLR	8.2	335	genome	16982	2	0.0117772
chr12_contig-0000595	107363356	107363436	+	MLT1I	LTR	ERVL-MaLR	23.5	80	genome	603	NA	NA
chr12_contig-0000595	107364547	107364929	+	MTC	LTR	ERVL-MaLR	13.6	382	genome	25616	8	0.0312305
chr12_contig-0000595	107366072	107366456	+	ORR1B1	LTR	ERVL-MaLR	12.5	384	genome	17507	9	0.051408
chr12_contig-0000595	107369614	107369674	+	RLTR20A4	LTR	ERVK	11.5	60	genome	11777	2	0.0169823
chr12_contig-0000595	107375806	107376162	-	MTE2b	LTR	ERVL-MaLR	24.2	356	genome	15563	NA	NA
chr12_contig-0000595	107377681	107377876	+	MLT1B	LTR	ERVL-MaLR	26.9	195	genome	5735	3	0.0523104
chr12_contig-0000595	107379964	107380239	-	MTD	LTR	ERVL-MaLR	24.7	275	genome	48605	17	0.0349758
chr12_contig-0000595	107381782	107382124	-	ORR1E	LTR	ERVL-MaLR	22.7	342	genome	19637	NA	NA
chr12_contig-0000595	107382575	107382875	+	IAPEY3C_LTR	LTR	ERVK	0.3	300	genome	256	NA	NA
chr12_contig-0000595	107385898	107386293	+	MTA_Mm	LTR	ERVL-MaLR	1.8	395	genome	17633	127	0.72024
chr12_contig-0000595	107386693	107386771	+	MLT1G3	LTR	ERVL-MaLR	21.5	78	genome	483	NA	NA
chr12_contig-0000595	107392467	107392650	-	RLTR17B_Mm	LTR	ERVK	28.3	183	genome	47649	60	0.125921
chr12_contig-0000595	107400255	107400560	+	RLTR17B_Mm	LTR	ERVK	22.5	305	genome	47649	60	0.125921
chr12_contig-0000595	107401214	107401342	-	RLTR17B_Mm	LTR	ERVK	22.5	128	genome	47649	60	0.125921
chr12_contig-0000595	107403990	107404383	+	MTA_Mm	LTR	ERVL-MaLR	3	393	genome	17633	127	0.72024
chr12_contig-0000595	107405570	107405965	+	MTA_Mm	LTR	ERVL-MaLR	5.1	395	genome	17633	127	0.72024
chr12_contig-0000595	107411085	107411447	-	MTC	LTR	ERVL-MaLR	17	362	genome	25616	8	0.0312305
chr12_contig-0000595	107412222	107413180	-	RMER17B2	LTR	ERVK	12.3	958	genome	1869	43	2.3007
chr12_contig-0000595	107413215	107413263	+	RLTR17B_Mm	LTR	ERVK	26.2	48	genome	47649	60	0.125921
chr12_contig-0000595	107413425	107413474	+	RLTR17B_Mm	LTR	ERVK	21.2	49	genome	47649	60	0.125921
chr12_contig-0000595	107413535	107413919	-	MT2B1	LTR	ERVL	15.4	384	genome	7512	28	0.372737
chr12_contig-0000595	107413557	107413568	+	RLTR17B_Mm	LTR	ERVK	21.2	11	genome	47649	60	0.125921
chr12_contig-0000595	107414089	107414466	+	MTD	LTR	ERVL-MaLR	24.1	377	genome	48605	17	0.0349758
chr12_contig-0000595	107416478	107416796	-	ERVB7_1-LTR_MM	LTR	ERVK	1.6	318	genome	713	14	1.96353
chr12_contig-0000595	107419680	107420053	-	MTEa	LTR	ERVL-MaLR	28.4	373	genome	17156	2	0.0116577
chr12_contig-0000595	107425691	107425998	+	ORR1A2	LTR	ERVL-MaLR	8.8	307	genome	16982	2	0.0117772
chr12_contig-0000595	107426003	107426919	+	ORR1A2	LTR	ERVL-MaLR	12.3	916	genome	16982	2	0.0117772
chr12_contig-0000595	107430412	107430551	-	LTR91A	LTR		28.6	139	genome	107	NA	NA
chr12_contig-0000595	107435204	107435629	+	MTC	LTR	ERVL-MaLR	15.9	425	genome	25616	8	0.0312305
chr12_contig-0000595	107435691	107435903	-	MTD	LTR	ERVL-MaLR	17.6	212	genome	48605	17	0.0349758
chr12_contig-0000595	107442581	107442667	+	MLT1J2	LTR	ERVL-MaLR	27.8	86	genome	409	NA	NA
chr12_contig-0000595	107443176	107443533	-	ORR1B1	LTR	ERVL-MaLR	10.7	357	genome	17507	9	0.051408
chr12_contig-0000595	107446727	107446842	-	MTEa	LTR	ERVL-MaLR	27.6	115	genome	17156	2	0.0116577
chr12_contig-0000595	107446855	107446964	-	MTEa	LTR	ERVL-MaLR	22.9	109	genome	17156	2	0.0116577
chr12_contig-0000595	107447702	107448065	-	MTD	LTR	ERVL-MaLR	17.3	363	genome	48605	17	0.0349758
chr12_contig-0000595	107466321	107466389	-	RLTR20A4	LTR	ERVK	18.4	68	genome	11777	2	0.0169823
chr12_contig-0000595	107466465	107466484	-	RLTR20A4	LTR	ERVK	15.7	19	genome	11777	2	0.0169823
chr12_contig-0000595	107481110	107481129	+	RLTR17B_Mm	LTR	ERVK	22.1	19	genome	47649	60	0.125921
chr12_contig-0000595	107481286	107481697	+	RLTR17B_Mm	LTR	ERVK	22.1	411	genome	47649	60	0.125921
chr12_contig-0000595	107484153	107484427	-	MTEa	LTR	ERVL-MaLR	25.8	274	genome	17156	2	0.0116577
chr12_contig-0000595	107491815	107491929	-	RLTR20C1_MM	LTR	ERVK	21.2	114	genome	5609	NA	NA
chr12_contig-0000595	107491978	107492181	-	RLTR17B_Mm	LTR	ERVK	31	203	genome	47649	60	0.125921
chr12_contig-0000595	107505308	107505477	-	RLTR17B_Mm	LTR	ERVK	22.4	169	genome	47649	60	0.125921
chr12_contig-0000595	107505521	107505545	+	RLTR17B_Mm	LTR	ERVK	21.5	24	genome	47649	60	0.125921
chr12_contig-0000595	107505546	107505564	-	RLTR21	LTR	ERVK	26.9	18	genome	3429	3	0.0874891
chr12_contig-0000595	107527564	107527968	+	RMER10A	LTR	ERVL	21.6	404	genome	4078	32	0.784698
chr12_contig-0000595	107556701	107556814	-	MLT1J2	LTR	ERVL-MaLR	28.1	113	genome	409	NA	NA
chr12_contig-0000595	107560272	107560368	-	MLT1J2	LTR	ERVL-MaLR	25	96	genome	409	NA	NA
chr12_contig-0000595	107561275	107561392	-	MLT1A0	LTR	ERVL-MaLR	29.2	117	genome	6228	NA	NA
chr12_contig-0000595	107561416	107561778	-	MTE2b	LTR	ERVL-MaLR	26.4	362	genome	15563	NA	NA
chr12_contig-0000595	107561781	107562119	+	ORR1A4	LTR	ERVL-MaLR	12	338	genome	9103	9	0.0988685
chr12_contig-0000595	107562733	107563091	+	MTD	LTR	ERVL-MaLR	19.8	358	genome	48605	17	0.0349758
chr12_contig-0000595	107564570	107564589	-	RLTR17B_Mm	LTR	ERVK	16.4	19	genome	47649	60	0.125921
chr12_contig-0000595	107564763	107564782	-	RLTR17B_Mm	LTR	ERVK	16.4	19	genome	47649	60	0.125921
chr12_contig-0000595	107564819	107564902	-	RLTR17B_Mm	LTR	ERVK	20.1	83	genome	47649	60	0.125921
chr12_contig-0000595	107564974	107564991	-	RLTR17B_Mm	LTR	ERVK	20.1	17	genome	47649	60	0.125921
chr12_contig-0000595	107565213	107565327	-	MLT1B	LTR	ERVL-MaLR	27.8	114	genome	5735	3	0.0523104
chr12_contig-0000595	107568178	107568493	+	ORR1A2	LTR	ERVL-MaLR	10.8	315	genome	16982	2	0.0117772
chr12_contig-0000595	107569861	107570158	+	MTE2b	LTR	ERVL-MaLR	26.2	297	genome	15563	NA	NA
chr12_contig-0000595	107571659	107571727	-	RMER12C	LTR	ERVK	2.6	68	genome	7458	5	0.0670421
chr12_contig-0000595	107571728	107571866	-	RMER12C	LTR	ERVK	5	138	genome	7458	5	0.0670421
chr12_contig-0000595	107571852	107571922	-	RMER12C	LTR	ERVK	7.1	70	genome	7458	5	0.0670421
chr12_contig-0000595	107571906	107572046	-	RMER12C	LTR	ERVK	4.6	140	genome	7458	5	0.0670421
chr12_contig-0000595	107572039	107572118	-	RMER12C	LTR	ERVK	6.9	79	genome	7458	5	0.0670421
chr12_contig-0000595	107572115	107572237	-	RMER12C	LTR	ERVK	8.8	122	genome	7458	5	0.0670421
chr12_contig-0000595	107572227	107572305	-	RMER12C	LTR	ERVK	6	78	genome	7458	5	0.0670421
chr12_contig-0000595	107572281	107572336	-	RMER12C	LTR	ERVK	21.4	55	genome	7458	5	0.0670421
chr12_contig-0000595	107572374	107572443	-	RMER12C	LTR	ERVK	2.5	69	genome	7458	5	0.0670421
chr12_contig-0000595	107572452	107572522	-	RMER12C	LTR	ERVK	5.2	70	genome	7458	5	0.0670421
chr12_contig-0000595	107573194	107573334	-	ORR1C1	LTR	ERVL-MaLR	21.1	140	genome	8821	20	0.226732
chr12_contig-0000595	107573895	107574300	-	RMER17C	LTR	ERVK	13.2	405	genome	6574	21	0.31944
chr12_contig-0000595	107574945	107575038	-	ORR1C1	LTR	ERVL-MaLR	13.6	93	genome	8821	20	0.226732
chr12_contig-0000595	107575029	107575432	-	MTB_Mm	LTR	ERVL-MaLR	17.3	403	genome	5415	NA	NA
chr12_contig-0000595	107575434	107575727	-	ORR1C1	LTR	ERVL-MaLR	19.1	293	genome	8821	20	0.226732
chr12_contig-0000595	107575879	107575911	-	ORR1C1	LTR	ERVL-MaLR	9.1	32	genome	8821	20	0.226732
chr12_contig-0000595	107576634	107576781	-	ORR1D2	LTR	ERVL-MaLR	18.2	147	genome	15762	113	0.716914
chr12_contig-0000595	107576952	107577074	-	ORR1D2	LTR	ERVL-MaLR	17.1	122	genome	15762	113	0.716914
chr12_contig-0000595	107585307	107585322	+	ORR1A3-int	LTR	ERVL-MaLR	30.2	15	genome	9891	53	0.535841
chr12_contig-0000595	107590012	107590264	+	ORR1F	LTR	ERVL-MaLR	25.1	252	genome	14623	2	0.0136771
chr12_contig-0000595	107590709	107591099	-	BGLII_Mur	LTR	ERVK	19.9	390	genome	524	NA	NA
chr12_contig-0000595	107592017	107592129	-	MLT2B4	LTR	ERVL	27.3	112	genome	1218	NA	NA
chr12_contig-0000595	107594459	107594802	+	MLT1C	LTR	ERVL-MaLR	30.8	343	genome	2902	NA	NA
chr12_contig-0000595	107598275	107598336	-	RLTR20C1_MM	LTR	ERVK	16.4	61	genome	5609	NA	NA
chr12_contig-0000595	107598658	107598993	+	RMER19B	LTR	ERVK	15.1	335	genome	5661	NA	NA
chr12_contig-0000595	107599010	107599457	+	RMER19B	LTR	ERVK	14.1	447	genome	5661	NA	NA
chr12_contig-0000595	107600089	107600125	-	ORR1B1-int	LTR	ERVL-MaLR	12.9	36	genome	72815	152	0.208748
chr12_contig-0000595	107602587	107602641	-	ORR1A2	LTR	ERVL-MaLR	5.5	54	genome	16982	2	0.0117772
chr12_contig-0000595	107603066	107603325	-	ORR1A2	LTR	ERVL-MaLR	9.3	259	genome	16982	2	0.0117772
chr12_contig-0000595	107603303	107603410	-	ORR1A2	LTR	ERVL-MaLR	14.7	107	genome	16982	2	0.0117772
chr12_contig-0000595	107604831	107605076	-	MTEa	LTR	ERVL-MaLR	26.6	245	genome	17156	2	0.0116577
chr12_contig-0000595	107605704	107605770	+	RLTR17B_Mm	LTR	ERVK	20.7	66	genome	47649	60	0.125921
chr12_contig-0000595	107605855	107606193	+	RLTR17B_Mm	LTR	ERVK	20.7	338	genome	47649	60	0.125921
chr12_contig-0000595	107606284	107606314	+	RLTR17B_Mm	LTR	ERVK	20.7	30	genome	47649	60	0.125921
chr12_contig-0000595	107608241	107608265	+	RLTR17B_Mm	LTR	ERVK	21.5	24	genome	47649	60	0.125921
chr12_contig-0000595	107608350	107608485	+	RLTR17B_Mm	LTR	ERVK	21.5	135	genome	47649	60	0.125921
chr12_contig-0000595	107608713	107609097	-	MTE2a	LTR	ERVL-MaLR	24.5	384	genome	14053	NA	NA
chr12_contig-0000595	107615118	107615707	-	RLTR17B_Mm	LTR	ERVK	19.6	589	genome	47649	60	0.125921
chr12_contig-0000595	107616005	107616164	+	MTEa	LTR	ERVL-MaLR	25.8	159	genome	17156	2	0.0116577
chr12_contig-0000595	107616158	107616171	+	ORR1B1-int	LTR	ERVL-MaLR	22	13	genome	72815	152	0.208748
chr12_contig-0000595	107616372	107616439	+	MTEa	LTR	ERVL-MaLR	25	67	genome	17156	2	0.0116577
chr12_contig-0000595	107618091	107618160	-	MYSERV6-int	LTR	ERVK	24.1	69	genome	11540	129	1.11785
chr12_contig-0000595	107618219	107618234	-	MYSERV6-int	LTR	ERVK	24.1	15	genome	11540	129	1.11785
chr12_contig-0000595	107618591	107618978	-	MTD	LTR	ERVL-MaLR	18.5	387	genome	48605	17	0.0349758
chr12_contig-0000595	107619843	107619856	+	ORR1B1-int	LTR	ERVL-MaLR	18	13	genome	72815	152	0.208748
chr12_contig-0000595	107622096	107622453	-	IAPLTR1_Mm	LTR	ERVK	3.4	357	genome	1372	6	0.437318
chr12_contig-0000595	107622454	107625739	-	IAPEz-int	LTR	ERVK	1.4	3285	genome	6545	25	0.381971
chr12_contig-0000595	107625730	107626872	-	IAPEz-int	LTR	ERVK	8.9	1142	genome	6545	25	0.381971
chr12_contig-0000595	107626868	107627225	-	IAPLTR1_Mm	LTR	ERVK	3.6	357	genome	1372	6	0.437318
chr12_contig-0000595	107628133	107628201	-	RLTR20A4	LTR	ERVK	21.7	68	genome	11777	2	0.0169823
chr12_contig-0000595	107628975	107629024	-	RLTR20C2_MM	LTR	ERVK	18	49	genome	4159	1	0.0240442
chr12_contig-0000595	107629416	107629429	-	RLTR20C2_MM	LTR	ERVK	11.1	13	genome	4159	1	0.0240442
chr12_contig-0000595	107629471	107629500	-	RLTR20C2_MM	LTR	ERVK	11.1	29	genome	4159	1	0.0240442
chr12_contig-0000595	107633576	107633939	-	MTEb	LTR	ERVL-MaLR	22.7	363	genome	10819	37	0.341991
chr12_contig-0000595	107634907	107635339	+	MTD	LTR	ERVL-MaLR	18	432	genome	48605	17	0.0349758
chr12_contig-0000595	107640146	107640190	-	ORR1B2	LTR	ERVL-MaLR	13.3	44	genome	9453	NA	NA
chr12_contig-0000595	107645266	107645388	+	RMER15	LTR	ERVL	29.2	122	genome	13226	34	0.257069
chr12_contig-0000595	107669526	107669848	+	ORR1A2	LTR	ERVL-MaLR	9.8	322	genome	16982	2	0.0117772
chr12_contig-0000595	107669853	107670381	+	ORR1A2	LTR	ERVL-MaLR	10.9	528	genome	16982	2	0.0117772
chr12_contig-0000595	107670382	107670528	+	MT2B	LTR	ERVL	14.7	146	genome	11536	24	0.208044
chr12_contig-0000595	107670529	107671593	+	ORR1A2	LTR	ERVL-MaLR	10.9	1064	genome	16982	2	0.0117772
chr12_contig-0000595	107671787	107671949	+	ORR1A2	LTR	ERVL-MaLR	11.7	162	genome	16982	2	0.0117772
chr12_contig-0000595	107671932	107672245	+	ORR1A2	LTR	ERVL-MaLR	9	313	genome	16982	2	0.0117772
chr12_contig-0000595	107673009	107673373	+	ORR1D1	LTR	ERVL-MaLR	17.9	364	genome	22495	11	0.0488998
chr12_contig-0000595	107677699	107678550	+	RMER21A	LTR	ERV1	13.4	851	genome	477	NA	NA
chr12_contig-0000595	107679204	107679456	-	ORR1D2	LTR	ERVL-MaLR	22.6	252	genome	15762	113	0.716914
chr12_contig-0000595	107679927	107679968	+	MLT1E2	LTR	ERVL-MaLR	9.5	41	genome	983	NA	NA
chr12_contig-0000595	107681866	107681912	+	ORR1B1-int	LTR	ERVL-MaLR	17.4	46	genome	72815	152	0.208748
chr12_contig-0000595	107685078	107685255	+	MTEa	LTR	ERVL-MaLR	19.3	177	genome	17156	2	0.0116577
chr12_contig-0000595	107685483	107685517	+	MTEa	LTR	ERVL-MaLR	11.4	34	genome	17156	2	0.0116577
chr12_contig-0000595	107688036	107688108	-	MYSERV6-int	LTR	ERVK	12.5	72	genome	11540	129	1.11785
chr12_contig-0000595	107693804	107694171	-	MTD	LTR	ERVL-MaLR	20.2	367	genome	48605	17	0.0349758
chr12_contig-0000595	107696927	107697381	+	MT2A	LTR	ERVL	19.5	454	genome	7547	36	0.477011
chr12_contig-0000595	107701810	107701888	+	MLT1A	LTR	ERVL-MaLR	18.3	78	genome	4124	NA	NA
chr12_contig-0000595	107709533	107709547	+	MYSERV6-int	LTR	ERVK	15.9	14	genome	11540	129	1.11785
chr12_contig-0000595	107726151	107726162	+	ORR1B1-int	LTR	ERVL-MaLR	29.1	11	genome	72815	152	0.208748
chr12_contig-0000595	107726300	107726361	+	ORR1B1-int	LTR	ERVL-MaLR	29.1	61	genome	72815	152	0.208748
chr12_contig-0000595	107731242	107731396	-	MLT1A1	LTR	ERVL-MaLR	27.8	154	genome	5831	NA	NA
chr12_contig-0000595	107732773	107732799	+	ORR1B1-int	LTR	ERVL-MaLR	18.4	26	genome	72815	152	0.208748
chr12_contig-0000595	107761392	107761633	+	MLT1B	LTR	ERVL-MaLR	27.4	241	genome	5735	3	0.0523104
chr12_contig-0000595	107799539	107799586	+	ORR1A3-int	LTR	ERVL-MaLR	20.8	47	genome	9891	53	0.535841
chr12_contig-0000595	107805414	107805424	-	RLTR17B_Mm	LTR	ERVK	19.7	10	genome	47649	60	0.125921
chr12_contig-0000595	107805646	107805866	-	RLTR17B_Mm	LTR	ERVK	19.7	220	genome	47649	60	0.125921
chr12_contig-0000595	107822778	107822799	+	ORR1B1-int	LTR	ERVL-MaLR	14.3	21	genome	72815	152	0.208748
chr12_contig-0000595	107824399	107824552	+	ORR1B1-int	LTR	ERVL-MaLR	18.9	153	genome	72815	152	0.208748
chr12_contig-0000595	107824698	107824713	+	ORR1B1-int	LTR	ERVL-MaLR	15.6	15	genome	72815	152	0.208748
chr12_contig-0000595	107825572	107825807	+	RLTR18B	LTR	ERVK	23.4	235	genome	906	NA	NA
chr12_contig-0000595	107829020	107829163	-	ORR1B1-int	LTR	ERVL-MaLR	20.6	143	genome	72815	152	0.208748
chr12_contig-0000595	107831059	107831281	-	MER31A	LTR	ERV1	28.8	222	genome	549	NA	NA
chr12_contig-0000595	107831300	107831394	-	MER31A	LTR	ERV1	21.1	94	genome	549	NA	NA
chr12_contig-0000595	107833199	107833214	+	ORR1B1-int	LTR	ERVL-MaLR	20.8	15	genome	72815	152	0.208748
chr12_contig-0000595	107838100	107838385	+	ORR1A4	LTR	ERVL-MaLR	9.3	285	genome	9103	9	0.0988685
chr12_contig-0000595	107838821	107839209	+	ORR1A2	LTR	ERVL-MaLR	10.2	388	genome	16982	2	0.0117772
chr12_contig-0000595	107839211	107839473	+	ORR1B2	LTR	ERVL-MaLR	12.2	262	genome	9453	NA	NA
chr12_contig-0000595	107841442	107841617	-	ORR1B1	LTR	ERVL-MaLR	5.1	175	genome	17507	9	0.051408
chr12_contig-0000595	107841619	107841926	+	ORR1A2	LTR	ERVL-MaLR	6.8	307	genome	16982	2	0.0117772
chr12_contig-0000595	107841935	107842084	-	ORR1B1	LTR	ERVL-MaLR	18.7	149	genome	17507	9	0.051408
chr12_contig-0000595	107843191	107843312	-	RLTR17B_Mm	LTR	ERVK	23.1	121	genome	47649	60	0.125921
chr12_contig-0000595	107843482	107843506	-	ORR1B1	LTR	ERVL-MaLR	18.2	24	genome	17507	9	0.051408
chr12_contig-0000595	107844967	107845109	-	ORR1B1-int	LTR	ERVL-MaLR	15.8	142	genome	72815	152	0.208748
chr12_contig-0000595	107857203	107857340	+	ORR1B1-int	LTR	ERVL-MaLR	23.5	137	genome	72815	152	0.208748
chr12_contig-0000595	107864071	107864091	+	ORR1A3-int	LTR	ERVL-MaLR	24.2	20	genome	9891	53	0.535841
chr12_contig-0000595	107866135	107866172	+	RLTR17B_Mm	LTR	ERVK	28.6	37	genome	47649	60	0.125921
chr12_contig-0000595	107866227	107866347	+	RLTR17B_Mm	LTR	ERVK	28.6	120	genome	47649	60	0.125921
chr12_contig-0000595	107866725	107866750	-	ORR1B1-int	LTR	ERVL-MaLR	17.7	25	genome	72815	152	0.208748
chr12_contig-0000595	107867631	107867803	-	ORR1B1-int	LTR	ERVL-MaLR	19.2	172	genome	72815	152	0.208748
chr12_contig-0000595	107873348	107873772	+	MTD	LTR	ERVL-MaLR	17.4	424	genome	48605	17	0.0349758
chr12_contig-0000595	107873808	107874062	+	MTB	LTR	ERVL-MaLR	6.9	254	genome	7892	NA	NA
chr12_contig-0000595	107874069	107874123	+	ORR1B1-int	LTR	ERVL-MaLR	9.8	54	genome	72815	152	0.208748
chr12_contig-0000595	107879542	107879934	-	MTD	LTR	ERVL-MaLR	17.6	392	genome	48605	17	0.0349758
chr12_contig-0000595	107883808	107883849	+	MER4B-int	LTR	ERV1	22.6	41	genome	476	NA	NA
chr12_contig-0000595	107883881	107883924	+	MER4B-int	LTR	ERV1	22.6	43	genome	476	NA	NA
chr12_contig-0000595	107895033	107895270	-	MLT1J	LTR	ERVL-MaLR	29.1	237	genome	1127	NA	NA
chr12_contig-0000595	107897717	107897822	-	ORR1B1-int	LTR	ERVL-MaLR	20.8	105	genome	72815	152	0.208748
chr12_contig-0000595	107901250	107901313	+	RLTR17B_Mm	LTR	ERVK	18.5	63	genome	47649	60	0.125921
chr12_contig-0000595	107901411	107901483	+	RLTR17B_Mm	LTR	ERVK	18.5	72	genome	47649	60	0.125921
chr12_contig-0000595	107901579	107901723	+	RLTR17B_Mm	LTR	ERVK	18.5	144	genome	47649	60	0.125921
chr12_contig-0000595	107901802	107901814	+	RLTR17B_Mm	LTR	ERVK	18.5	12	genome	47649	60	0.125921
chr12_contig-0000595	107909314	107910225	-	RMER19B	LTR	ERVK	15.6	911	genome	5661	NA	NA
chr12_contig-0000595	107911217	107911563	-	ORR1D1	LTR	ERVL-MaLR	14.9	346	genome	22495	11	0.0488998
chr12_contig-0000595	107918565	107918725	-	ORR1F	LTR	ERVL-MaLR	26.1	160	genome	14623	2	0.0136771
chr12_contig-0000595	107922549	107922668	-	ORR1B1-int	LTR	ERVL-MaLR	20.3	119	genome	72815	152	0.208748
chr12_contig-0000595	107925617	107926024	-	RMER12C	LTR	ERVK	21.3	407	genome	7458	5	0.0670421
chr12_contig-0000595	107925997	107926389	-	RMER12C	LTR	ERVK	13.8	392	genome	7458	5	0.0670421
chr12_contig-0000595	107926570	107926937	-	RMER12C	LTR	ERVK	12	367	genome	7458	5	0.0670421
chr12_contig-0000595	107930185	107930460	+	ORR1E	LTR	ERVL-MaLR	28.3	275	genome	19637	NA	NA
chr12_contig-0000595	107934147	107934341	+	MTE2a	LTR	ERVL-MaLR	26.4	194	genome	14053	NA	NA
chr12_contig-0000595	107944974	107945044	-	MYSERV6-int	LTR	ERVK	20	70	genome	11540	129	1.11785
chr12_contig-0000595	107945505	107945757	-	RLTR31D_MM	LTR	ERVK	26.3	252	genome	5651	4	0.0707839
chr12_contig-0000595	107945806	107945900	-	RLTR31D_MM	LTR	ERVK	26.2	94	genome	5651	4	0.0707839
chr12_contig-0000595	107947557	107947840	-	RLTR17B_Mm	LTR	ERVK	24.3	283	genome	47649	60	0.125921
chr12_contig-0000595	107949426	107949730	-	ORR1E	LTR	ERVL-MaLR	28.3	304	genome	19637	NA	NA
chr12_contig-0000595	107961077	107961465	-	MTB	LTR	ERVL-MaLR	5.4	388	genome	7892	NA	NA
chr12_contig-0000595	107968608	107968908	+	RLTR17B_Mm	LTR	ERVK	25	300	genome	47649	60	0.125921
chr12_contig-0000595	107977474	107977678	-	RLTR17B_Mm	LTR	ERVK	17.3	204	genome	47649	60	0.125921
chr12_contig-0000595	107977719	107977779	-	RLTR17B_Mm	LTR	ERVK	14.7	60	genome	47649	60	0.125921
chr12_contig-0000595	107986948	107987125	-	ORR1B1-int	LTR	ERVL-MaLR	24	177	genome	72815	152	0.208748
chr12_contig-0000595	107994781	107994922	-	ORR1E	LTR	ERVL-MaLR	27.7	141	genome	19637	NA	NA
chr12_contig-0000595	107995826	107996128	+	RLTR17B_Mm	LTR	ERVK	18.4	302	genome	47649	60	0.125921
chr12_contig-0000595	107997907	107997962	+	RLTR20C1_MM	LTR	ERVK	12.7	55	genome	5609	NA	NA
chr12_contig-0000595	107999202	107999549	-	RLTR17	LTR	ERVK	11.9	347	genome	1244	4	0.321543
chr12_contig-0000595	107999572	107999713	-	ORR1B1-int	LTR	ERVL-MaLR	12.6	141	genome	72815	152	0.208748
chr12_contig-0000595	107999697	108000026	-	RLTR16B_MM	LTR	ERVK	14.3	329	genome	1119	4	0.357462
chr12_contig-0000595	108001617	108001815	+	ORR1D1	LTR	ERVL-MaLR	16.1	198	genome	22495	11	0.0488998
chr12_contig-0000595	108001854	108001979	+	ORR1D1	LTR	ERVL-MaLR	16.1	125	genome	22495	11	0.0488998
chr12_contig-0000595	108004273	108004667	-	MTA_Mm	LTR	ERVL-MaLR	3.8	394	genome	17633	127	0.72024
chr12_contig-0000595	108005201	108005543	-	ORR1D1	LTR	ERVL-MaLR	16.9	342	genome	22495	11	0.0488998
chr12_contig-0000595	108008764	108008988	+	MTE2a	LTR	ERVL-MaLR	20.7	224	genome	14053	NA	NA
chr12_contig-0000595	108010764	108011132	-	MT2B1	LTR	ERVL	17.4	368	genome	7512	28	0.372737
chr12_contig-0000595	108011744	108011827	-	MT2B1	LTR	ERVL	13.1	83	genome	7512	28	0.372737
chr12_contig-0000595	108012092	108012319	-	MTE2b	LTR	ERVL-MaLR	26	227	genome	15563	NA	NA
chr12_contig-0000595	108013516	108013896	+	MTE2a	LTR	ERVL-MaLR	28.5	380	genome	14053	NA	NA
chr12_contig-0000595	108016824	108016884	-	MER54A	LTR	ERVL	25	60	genome	191	NA	NA
chr12_contig-0000595	108016946	108017056	-	MER54A	LTR	ERVL	20.7	110	genome	191	NA	NA
chr12_contig-0000595	108017119	108017274	-	MTE2a	LTR	ERVL-MaLR	22.3	155	genome	14053	NA	NA
chr12_contig-0000595	108017346	108017523	-	MTE2a	LTR	ERVL-MaLR	22.3	177	genome	14053	NA	NA
chr12_contig-0000595	108020133	108020284	-	MTD	LTR	ERVL-MaLR	15.5	151	genome	48605	17	0.0349758
chr12_contig-0000595	108020333	108020411	-	MTD	LTR	ERVL-MaLR	15.5	78	genome	48605	17	0.0349758
chr12_contig-0000595	108020690	108020784	-	MTD	LTR	ERVL-MaLR	15.2	94	genome	48605	17	0.0349758
chr12_contig-0000595	108021126	108021609	-	MLTR11A	LTR	ERVK	22.6	483	genome	2034	NA	NA
chr12_contig-0000595	108028720	108028806	-	RLTR17B_Mm	LTR	ERVK	21.7	86	genome	47649	60	0.125921
chr12_contig-0000595	108028807	108028865	-	RLTR20A4	LTR	ERVK	11.9	58	genome	11777	2	0.0169823
chr12_contig-0000595	108028866	108028923	-	RLTR17B_Mm	LTR	ERVK	21.7	57	genome	47649	60	0.125921
chr12_contig-0000595	108028900	108029097	-	RLTR17B_Mm	LTR	ERVK	25.8	197	genome	47649	60	0.125921
chr12_contig-0000595	108036478	108036555	-	MTE2a	LTR	ERVL-MaLR	29.5	77	genome	14053	NA	NA
chr12_contig-0000595	108039890	108040306	+	MTD	LTR	ERVL-MaLR	18.1	416	genome	48605	17	0.0349758
chr12_contig-0000595	108042615	108043028	+	MTC	LTR	ERVL-MaLR	12.4	413	genome	25616	8	0.0312305
chr12_contig-0000595	108043108	108043214	-	RLTR21	LTR	ERVK	18.9	106	genome	3429	3	0.0874891
chr12_contig-0000595	108043244	108043254	-	RMER12B	LTR	ERVK	20	10	genome	1233	NA	NA
chr12_contig-0000595	108043287	108044454	-	RMER12B	LTR	ERVK	20	1167	genome	1233	NA	NA
chr12_contig-0000595	108050263	108050658	-	MTB_Mm	LTR	ERVL-MaLR	6.4	395	genome	5415	NA	NA
chr12_contig-0000595	108052922	108052973	+	ORR1B1-int	LTR	ERVL-MaLR	17.7	51	genome	72815	152	0.208748
chr12_contig-0000595	108053824	108053883	+	ORR1B1-int	LTR	ERVL-MaLR	25	59	genome	72815	152	0.208748
chr12_contig-0000595	108056056	108056072	+	ORR1B1-int	LTR	ERVL-MaLR	14.2	16	genome	72815	152	0.208748
chr12_contig-0000595	108059100	108059228	-	ORR1B1-int	LTR	ERVL-MaLR	13.6	128	genome	72815	152	0.208748
chr12_contig-0000595	108068659	108068726	-	MYSERV6-int	LTR	ERVK	12.3	67	genome	11540	129	1.11785
chr12_contig-0000595	108074877	108074983	+	ORR1B1-int	LTR	ERVL-MaLR	18.4	106	genome	72815	152	0.208748
chr12_contig-0000595	108075028	108075053	+	ORR1B1-int	LTR	ERVL-MaLR	18.4	25	genome	72815	152	0.208748
chr12_contig-0000595	108085724	108086012	+	MTE2b	LTR	ERVL-MaLR	26.7	288	genome	15563	NA	NA
chr12_contig-0000595	108088766	108089095	-	ORR1B2	LTR	ERVL-MaLR	13.8	329	genome	9453	NA	NA
chr12_contig-0000595	108089079	108089281	+	RLTR17B_Mm	LTR	ERVK	23.4	202	genome	47649	60	0.125921
chr12_contig-0000595	108089303	108089368	+	RLTR20A4	LTR	ERVK	9.1	65	genome	11777	2	0.0169823
chr12_contig-0000595	108091477	108091597	+	MLTR73	LTR	ERV1	22.5	120	genome	653	NA	NA
chr12_contig-0000595	108091613	108091991	-	ORR1A4	LTR	ERVL-MaLR	15.7	378	genome	9103	9	0.0988685
chr12_contig-0000595	108092373	108092515	+	MLTR14	LTR	ERV1	18.6	142	genome	5620	59	1.04982
chr12_contig-0000595	108093224	108093554	-	ORR1A2	LTR	ERVL-MaLR	8.7	330	genome	16982	2	0.0117772
chr12_contig-0000595	108094232	108094364	-	ORR1G	LTR	ERVL-MaLR	23.2	132	genome	5345	20	0.374181
chr12_contig-0000595	108095033	108095138	-	MLT1B	LTR	ERVL-MaLR	19.3	105	genome	5735	3	0.0523104
chr12_contig-0000595	108095130	108095260	+	ORR1E	LTR	ERVL-MaLR	19.9	130	genome	19637	NA	NA
chr12_contig-0000595	108095253	108095394	+	RMER5	LTR	ERV1	19.1	141	genome	6606	65	0.983954
chr12_contig-0000595	108095561	108095704	+	RMER5	LTR	ERV1	14	143	genome	6606	65	0.983954
chr12_contig-0000595	108101837	108102197	-	MTD	LTR	ERVL-MaLR	15.8	360	genome	48605	17	0.0349758
chr12_contig-0000595	108103942	108104065	-	RMER15	LTR	ERVL	21.5	123	genome	13226	34	0.257069
chr12_contig-0000595	108110708	108110873	-	MT2B1	LTR	ERVL	18.2	165	genome	7512	28	0.372737
chr12_contig-0000595	108117313	108117558	-	MT2B1	LTR	ERVL	14.9	245	genome	7512	28	0.372737
chr12_contig-0000595	108117559	108117645	-	MERVL_2A-int	LTR	ERVL	16.1	86	genome	4224	NA	NA
chr12_contig-0000595	108117649	108117816	+	ORR1C1	LTR	ERVL-MaLR	10.3	167	genome	8821	20	0.226732
chr12_contig-0000595	108117953	108118187	+	ORR1C1	LTR	ERVL-MaLR	16.2	234	genome	8821	20	0.226732
chr12_contig-0000595	108118195	108118611	-	MERVL_2A-int	LTR	ERVL	12.4	416	genome	4224	NA	NA
chr12_contig-0000595	108118805	108118845	-	MERVL_2A-int	LTR	ERVL	14.6	40	genome	4224	NA	NA
chr12_contig-0000595	108119032	108121270	-	MERVL_2A-int	LTR	ERVL	16.2	2238	genome	4224	NA	NA
chr12_contig-0000595	108121276	108121986	-	MERVL_2A-int	LTR	ERVL	15.7	710	genome	4224	NA	NA
chr12_contig-0000595	108122166	108122316	-	MERVL_2A-int	LTR	ERVL	28.5	150	genome	4224	NA	NA
chr12_contig-0000595	108122317	108122497	-	MTB	LTR	ERVL-MaLR	2.8	180	genome	7892	NA	NA
chr12_contig-0000595	108122762	108122999	-	MTB	LTR	ERVL-MaLR	4.7	237	genome	7892	NA	NA
chr12_contig-0000595	108123000	108124106	-	MERVL_2A-int	LTR	ERVL	17.9	1106	genome	4224	NA	NA
chr12_contig-0000595	108124105	108124243	-	RLTR17B_Mm	LTR	ERVK	28.2	138	genome	47649	60	0.125921
chr12_contig-0000595	108124312	108124620	-	MT2A	LTR	ERVL	20.5	308	genome	7547	36	0.477011
chr12_contig-0000595	108128951	108129497	-	RMER4B	LTR	ERVK	16.4	546	genome	5129	NA	NA
chr12_contig-0000595	108130718	108131115	-	MTA_Mm	LTR	ERVL-MaLR	3.8	397	genome	17633	127	0.72024
chr12_contig-0000595	108139866	108139894	-	ORR1G	LTR	ERVL-MaLR	22.7	28	genome	5345	20	0.374181
chr12_contig-0000595	108140188	108140373	-	ORR1G	LTR	ERVL-MaLR	25.6	185	genome	5345	20	0.374181
chr12_contig-0000595	108140437	108140786	-	ORR1E	LTR	ERVL-MaLR	24.6	349	genome	19637	NA	NA
chr12_contig-0000595	108143828	108144100	-	ORR1D1	LTR	ERVL-MaLR	19.5	272	genome	22495	11	0.0488998
chr12_contig-0000595	108146274	108146601	-	ORR1E	LTR	ERVL-MaLR	25.9	327	genome	19637	NA	NA
chr12_contig-0000595	108150916	108151217	+	ORR1D1	LTR	ERVL-MaLR	17.4	301	genome	22495	11	0.0488998
chr12_contig-0000595	108160580	108160810	+	MLT1B	LTR	ERVL-MaLR	27.9	230	genome	5735	3	0.0523104
chr12_contig-0000595	108162546	108162840	-	MTE2b	LTR	ERVL-MaLR	24.4	294	genome	15563	NA	NA
chr12_contig-0000595	108168662	108168682	+	ORR1B1-int	LTR	ERVL-MaLR	19.1	20	genome	72815	152	0.208748
chr12_contig-0000595	108171727	108172228	-	RMER4A	LTR	ERVK	14.5	501	genome	2111	NA	NA
chr12_contig-0000595	108173031	108173413	-	RLTR14	LTR	ERV1	21.8	382	genome	2238	NA	NA
chr12_contig-0000595	108174834	108175092	+	ORR1E	LTR	ERVL-MaLR	28.9	258	genome	19637	NA	NA
chr12_contig-0000595	108175116	108175220	-	ORR1B1-int	LTR	ERVL-MaLR	18.1	104	genome	72815	152	0.208748
chr12_contig-0000595	108175204	108175301	+	ORR1E	LTR	ERVL-MaLR	20.8	97	genome	19637	NA	NA
chr12_contig-0000595	108175303	108175500	+	ORR1E	LTR	ERVL-MaLR	23.1	197	genome	19637	NA	NA
chr12_contig-0000595	108175722	108175868	+	ORR1E	LTR	ERVL-MaLR	19.3	146	genome	19637	NA	NA
chr12_contig-0000595	108175944	108176360	+	ORR1E	LTR	ERVL-MaLR	24.4	416	genome	19637	NA	NA
chr12_contig-0000595	108176380	108176464	+	ORR1E	LTR	ERVL-MaLR	22.6	84	genome	19637	NA	NA
chr12_contig-0000595	108176525	108176583	-	RLTR21	LTR	ERVK	28.8	58	genome	3429	3	0.0874891
chr12_contig-0000595	108176578	108176593	+	ORR1B1-int	LTR	ERVL-MaLR	30.4	15	genome	72815	152	0.208748
chr12_contig-0000595	108176696	108176729	+	ORR1B1-int	LTR	ERVL-MaLR	30.4	33	genome	72815	152	0.208748
chr12_contig-0000595	108176789	108177093	+	MLT1D	LTR	ERVL-MaLR	28.6	304	genome	4844	1	0.0206441
chr12_contig-0000595	108178445	108178823	+	RMER10A	LTR	ERVL	24.3	378	genome	4078	32	0.784698
chr12_contig-0000595	108185910	108186159	-	MLTR14	LTR	ERV1	23.1	249	genome	5620	59	1.04982
chr12_contig-0000595	108194209	108194467	-	ORR1B2	LTR	ERVL-MaLR	12.1	258	genome	9453	NA	NA
chr12_contig-0000595	108202217	108202685	-	RLTR18B	LTR	ERVK	13.9	468	genome	906	NA	NA
chr12_contig-0000595	108204818	108205259	-	RLTR11D	LTR	ERVK	17.3	441	genome	514	NA	NA
chr12_contig-0000595	108207365	108207761	-	MTC	LTR	ERVL-MaLR	14.7	396	genome	25616	8	0.0312305
chr12_contig-0000595	108207762	108208827	-	MTC	LTR	ERVL-MaLR	15.8	1065	genome	25616	8	0.0312305
chr12_contig-0000595	108208827	108209186	-	MTC	LTR	ERVL-MaLR	10.9	359	genome	25616	8	0.0312305
chr12_contig-0000595	108209562	108209743	-	MTD	LTR	ERVL-MaLR	22.8	181	genome	48605	17	0.0349758
chr12_contig-0000595	108209762	108209813	-	MTD	LTR	ERVL-MaLR	17.3	51	genome	48605	17	0.0349758
chr12_contig-0000595	108215080	108215207	-	ORR1D2	LTR	ERVL-MaLR	17.3	127	genome	15762	113	0.716914
chr12_contig-0000595	108220999	108222231	-	RLTR21	LTR	ERVK	19.7	1232	genome	3429	3	0.0874891
chr12_contig-0000595	108222259	108222345	-	RLTR21	LTR	ERVK	19.1	86	genome	3429	3	0.0874891
chr12_contig-0000595	108223808	108223837	+	ORR1B1-int	LTR	ERVL-MaLR	16.8	29	genome	72815	152	0.208748
chr12_contig-0000595	108227811	108227827	+	ORR1B1-int	LTR	ERVL-MaLR	17.3	16	genome	72815	152	0.208748
chr12_contig-0000595	108237448	108237464	+	ORR1B1-int	LTR	ERVL-MaLR	16.3	16	genome	72815	152	0.208748
chr12_contig-0000595	108240826	108240933	+	MLT1A0	LTR	ERVL-MaLR	25.9	107	genome	6228	NA	NA
chr12_contig-0000595	108247794	108247827	+	ORR1B1-int	LTR	ERVL-MaLR	28.7	33	genome	72815	152	0.208748
chr12_contig-0000595	108248309	108248705	-	RMER6B	LTR	ERVK	12.6	396	genome	1421	12	0.844476
chr12_contig-0000595	108248728	108249909	-	MYSERV6-int	LTR	ERVK	13.7	1181	genome	11540	129	1.11785
chr12_contig-0000595	108249954	108250323	-	MYSERV6-int	LTR	ERVK	16	369	genome	11540	129	1.11785
chr12_contig-0000595	108250502	108250962	-	MYSERV6-int	LTR	ERVK	14	460	genome	11540	129	1.11785
chr12_contig-0000595	108250964	108251600	-	MYSERV6-int	LTR	ERVK	11.3	636	genome	11540	129	1.11785
chr12_contig-0000595	108251653	108252412	-	MYSERV6-int	LTR	ERVK	14	759	genome	11540	129	1.11785
chr12_contig-0000595	108253062	108253130	-	MYSERV6-int	LTR	ERVK	24.6	68	genome	11540	129	1.11785
chr12_contig-0000595	108253120	108253276	+	RMER6A	LTR	ERVK	15.8	156	genome	4846	260	5.36525
chr12_contig-0000595	108254261	108254356	+	MTEb	LTR	ERVL-MaLR	25	95	genome	10819	37	0.341991
chr12_contig-0000595	108255201	108255551	+	ORR1D2	LTR	ERVL-MaLR	22.5	350	genome	15762	113	0.716914
chr12_contig-0000595	108256623	108256916	+	ORR1A1	LTR	ERVL-MaLR	11.3	293	genome	4937	7	0.141787
chr12_contig-0000595	108258172	108258226	+	ORR1A1	LTR	ERVL-MaLR	5.5	54	genome	4937	7	0.141787
chr12_contig-0000595	108258803	108259123	+	ORR1A2	LTR	ERVL-MaLR	7.9	320	genome	16982	2	0.0117772
chr12_contig-0000595	108259156	108259659	-	MLTR14	LTR	ERV1	22.4	503	genome	5620	59	1.04982
chr12_contig-0000595	108260593	108260969	-	RLTR41	LTR	ERV1	14.4	376	genome	1049	NA	NA
chr12_contig-0000595	108261594	108261758	+	ORR1B1-int	LTR	ERVL-MaLR	13.8	164	genome	72815	152	0.208748
chr12_contig-0000595	108261839	108262142	+	RLTR31B2	LTR	ERVK	28.8	303	genome	1290	NA	NA
chr12_contig-0000595	108263000	108263014	-	ORR1B1-int	LTR	ERVL-MaLR	18.3	14	genome	72815	152	0.208748
chr12_contig-0000595	108263601	108263960	+	MLTR12	LTR	ERV1	19	359	genome	402	NA	NA
chr12_contig-0000595	108263962	108264088	+	MLTR12	LTR	ERV1	13.4	126	genome	402	NA	NA
chr12_contig-0000595	108264265	108264316	-	ORR1A3	LTR	ERVL-MaLR	3.9	51	genome	5132	17	0.331255
chr12_contig-0000595	108264514	108264619	-	ORR1A3	LTR	ERVL-MaLR	10.4	105	genome	5132	17	0.331255
chr12_contig-0000595	108264617	108264683	-	ORR1A3	LTR	ERVL-MaLR	9	66	genome	5132	17	0.331255
chr12_contig-0000595	108264685	108264826	+	MLTR18A_MM	LTR	ERVK	25.5	141	genome	480	121	25.2083
chr12_contig-0000595	108265208	108265288	+	ORR1A1-int	LTR	ERVL-MaLR	21.1	80	genome	2662	4	0.150263
chr12_contig-0000595	108265648	108266565	-	RLTR13D3A1	LTR	ERVK	6.1	917	genome	632	12	1.89873
chr12_contig-0000595	108267795	108268199	+	RLTR41	LTR	ERV1	14.1	404	genome	1049	NA	NA
chr12_contig-0000595	108268189	108268224	+	RLTR6_Mm	LTR	ERV1	11.1	35	genome	308	13	4.22078
chr12_contig-0000595	108268304	108271969	+	MERV1_I	LTR	ERV1	10	3665	genome	1314	NA	NA
chr12_contig-0000595	108273525	108273656	-	ORR1B1-int	LTR	ERVL-MaLR	11.7	131	genome	72815	152	0.208748
chr12_contig-0000595	108274998	108275916	+	RMER16-int	LTR	ERVK	12.7	918	genome	2523	37	1.46651
chr12_contig-0000595	108275918	108276018	+	RMER16-int	LTR	ERVK	12.6	100	genome	2523	37	1.46651
chr12_contig-0000595	108276007	108276988	+	RMER16-int	LTR	ERVK	13.5	981	genome	2523	37	1.46651
chr12_contig-0000595	108277153	108277164	+	MMERVK9E_I	LTR	ERVK	17.4	11	genome	1582	35	2.21239
chr12_contig-0000595	108277199	108277338	+	MMERVK9E_I	LTR	ERVK	17.4	139	genome	1582	35	2.21239
chr12_contig-0000595	108277346	108277521	+	RLTR9A	LTR	ERVK	12.8	175	genome	635	NA	NA
chr12_contig-0000595	108277522	108277635	-	ORR1A3	LTR	ERVL-MaLR	13.6	113	genome	5132	17	0.331255
chr12_contig-0000595	108277823	108278066	-	RLTR11A	LTR	ERVK	18.5	243	genome	2645	NA	NA
chr12_contig-0000595	108280363	108280492	-	ORR1A3	LTR	ERVL-MaLR	9.3	129	genome	5132	17	0.331255
chr12_contig-0000595	108281097	108281229	-	ORR1B1-int	LTR	ERVL-MaLR	16.9	132	genome	72815	152	0.208748
chr12_contig-0000595	108281757	108281885	-	ORR1B1-int	LTR	ERVL-MaLR	24.7	128	genome	72815	152	0.208748
chr12_contig-0000595	108281921	108282771	+	RMER19B	LTR	ERVK	14.5	850	genome	5661	NA	NA
chr12_contig-0000595	108284078	108284149	-	MYSERV6-int	LTR	ERVK	16.7	71	genome	11540	129	1.11785
chr12_contig-0000595	108284688	108285093	+	RLTR31D_MM	LTR	ERVK	22.1	405	genome	5651	4	0.0707839
chr12_contig-0000595	108285344	108285358	+	ORR1B1-int	LTR	ERVL-MaLR	19.1	14	genome	72815	152	0.208748
chr12_contig-0000595	108288017	108288974	-	RMER17B2	LTR	ERVK	18.9	957	genome	1869	43	2.3007
chr12_contig-0000595	108289206	108289283	-	RMER17B2	LTR	ERVK	10.3	77	genome	1869	43	2.3007
chr12_contig-0000595	108289346	108289436	-	RLTR53B_Mm	LTR	ERVK	16.5	90	genome	187	NA	NA
chr12_contig-0000595	108289488	108289726	-	RLTR53B_Mm	LTR	ERVK	25.6	238	genome	187	NA	NA
chr12_contig-0000595	108290848	108291085	-	RMER6A	LTR	ERVK	13.8	237	genome	4846	260	5.36525
chr12_contig-0000595	108291222	108291466	-	RMER6A	LTR	ERVK	13.1	244	genome	4846	260	5.36525
chr12_contig-0000595	108292511	108292643	+	ORR1B1-int	LTR	ERVL-MaLR	19.7	132	genome	72815	152	0.208748
chr12_contig-0000595	108292709	108292873	+	MTC	LTR	ERVL-MaLR	17.8	164	genome	25616	8	0.0312305
chr12_contig-0000595	108297050	108297146	-	MT2B	LTR	ERVL	23.2	96	genome	11536	24	0.208044
chr12_contig-0000595	108298482	108298610	-	ORR1A1-int	LTR	ERVL-MaLR	23.7	128	genome	2662	4	0.150263
chr12_contig-0000595	108299449	108299470	+	ORR1B1-int	LTR	ERVL-MaLR	16.9	21	genome	72815	152	0.208748
chr12_contig-0000595	108301790	108301845	-	MTD	LTR	ERVL-MaLR	25	55	genome	48605	17	0.0349758
chr12_contig-0000595	108301885	108302122	-	MTD	LTR	ERVL-MaLR	19.6	237	genome	48605	17	0.0349758
chr12_contig-0000595	108305453	108305469	+	MYSERV6-int	LTR	ERVK	13.5	16	genome	11540	129	1.11785
chr12_contig-0000595	108307674	108307732	+	MLT2B3	LTR	ERVL	18.6	58	genome	385	NA	NA
chr12_contig-0000595	108308518	108308622	-	RLTR12D	LTR	ERVK	30.1	104	genome	723	NA	NA
chr12_contig-0000595	108310719	108310868	-	ORR1B1-int	LTR	ERVL-MaLR	18.1	149	genome	72815	152	0.208748
chr12_contig-0000595	108311200	108311341	+	ORR1B1-int	LTR	ERVL-MaLR	12.9	141	genome	72815	152	0.208748
chr12_contig-0000595	108313795	108314047	-	RLTR12BD_Mm	LTR	ERVK	19.4	252	genome	918	NA	NA
chr12_contig-0000595	108314083	108314274	-	RLTR12BD_Mm	LTR	ERVK	23.8	191	genome	918	NA	NA
chr12_contig-0000595	108314345	108315033	-	MYSERV6-int	LTR	ERVK	14.7	688	genome	11540	129	1.11785
chr12_contig-0000595	108315094	108315635	-	MT2B2	LTR	ERVL	7.6	541	genome	2686	NA	NA
chr12_contig-0000595	108315646	108315865	-	MYSERV-int	LTR	ERVK	21.5	219	genome	2540	11	0.433071
chr12_contig-0000595	108316098	108316541	-	RLTR12A	LTR	ERVK	10.6	443	genome	881	NA	NA
chr12_contig-0000595	108316542	108317245	-	MYSERV-int	LTR	ERVK	16.7	703	genome	2540	11	0.433071
chr12_contig-0000595	108317264	108317442	-	MYSERV-int	LTR	ERVK	23.1	178	genome	2540	11	0.433071
chr12_contig-0000595	108317681	108318612	-	MYSERV6-int	LTR	ERVK	24.2	931	genome	11540	129	1.11785
chr12_contig-0000595	108318819	108321247	-	MYSERV6-int	LTR	ERVK	23.4	2428	genome	11540	129	1.11785
chr12_contig-0000595	108321248	108321403	-	RMER20B	LTR	ERVK	29.6	155	genome	1798	NA	NA
chr12_contig-0000595	108321609	108321733	-	RMER20B	LTR	ERVK	20.9	124	genome	1798	NA	NA
chr12_contig-0000595	108321735	108321932	-	MYSERV6-int	LTR	ERVK	26.8	197	genome	11540	129	1.11785
chr12_contig-0000595	108323918	108325537	-	ORR1A4	LTR	ERVL-MaLR	12.8	1619	genome	9103	9	0.0988685
chr12_contig-0000595	108325538	108325716	-	MT2B	LTR	ERVL	17.4	178	genome	11536	24	0.208044
chr12_contig-0000595	108325717	108326061	+	ORR1A1	LTR	ERVL-MaLR	5.2	344	genome	4937	7	0.141787
chr12_contig-0000595	108326062	108326156	-	ORR1A4	LTR	ERVL-MaLR	13.3	94	genome	9103	9	0.0988685
chr12_contig-0000595	108326368	108326438	-	RLTR25A	LTR	ERVK	17.7	70	genome	2265	61	2.69316
chr12_contig-0000595	108326382	108326577	-	ORR1A4	LTR	ERVL-MaLR	18.1	195	genome	9103	9	0.0988685
chr12_contig-0000595	108326593	108326849	-	ORR1A4	LTR	ERVL-MaLR	10.9	256	genome	9103	9	0.0988685
chr12_contig-0000595	108326851	108327138	-	ORR1A4	LTR	ERVL-MaLR	9	287	genome	9103	9	0.0988685
chr12_contig-0000595	108327264	108327412	-	MTD	LTR	ERVL-MaLR	13.5	148	genome	48605	17	0.0349758
chr12_contig-0000595	108328104	108328499	+	MTA_Mm	LTR	ERVL-MaLR	3.3	395	genome	17633	127	0.72024
chr12_contig-0000595	108330032	108330351	+	MTD	LTR	ERVL-MaLR	18.2	319	genome	48605	17	0.0349758
chr12_contig-0000595	108340142	108340623	-	RMER15	LTR	ERVL	18.9	481	genome	13226	34	0.257069
chr12_contig-0000595	108341533	108341675	-	ORR1B1-int	LTR	ERVL-MaLR	16.1	142	genome	72815	152	0.208748
chr12_contig-0000595	108344049	108344232	+	MLT1D	LTR	ERVL-MaLR	21.6	183	genome	4844	1	0.0206441
chr12_contig-0000595	108346969	108347060	-	ORR1B1-int	LTR	ERVL-MaLR	22.8	91	genome	72815	152	0.208748
chr12_contig-0000595	108367506	108367581	+	ORR1B1-int	LTR	ERVL-MaLR	21.1	75	genome	72815	152	0.208748
chr12_contig-0000595	108372731	108373099	-	RMER17C	LTR	ERVK	16.9	368	genome	6574	21	0.31944
chr12_contig-0000595	108383252	108383275	-	MT2B1	LTR	ERVL	9.2	23	genome	7512	28	0.372737
chr12_contig-0000595	108383560	108383922	-	MT2B1	LTR	ERVL	15	362	genome	7512	28	0.372737
chr12_contig-0000595	108384123	108384218	-	MT2B1	LTR	ERVL	9.5	95	genome	7512	28	0.372737
chr12_contig-0000595	108386877	108386927	+	MLT1F1	LTR	ERVL-MaLR	23.5	50	genome	984	NA	NA
chr12_contig-0000595	108387152	108387516	-	ORR1A2	LTR	ERVL-MaLR	8	364	genome	16982	2	0.0117772
chr12_contig-0000595	108389197	108389514	-	ORR1A2	LTR	ERVL-MaLR	5.7	317	genome	16982	2	0.0117772
chr12_contig-0000595	108389751	108389790	-	ORR1C2	LTR	ERVL-MaLR	17.2	39	genome	12112	NA	NA
chr12_contig-0000595	108390286	108390379	+	RLTR33	LTR	ERVK	12.8	93	genome	1289	NA	NA
chr12_contig-0000595	108390422	108390529	+	RLTR33	LTR	ERVK	11.4	107	genome	1289	NA	NA
chr12_contig-0000595	108390762	108390994	-	ORR1C2	LTR	ERVL-MaLR	16	232	genome	12112	NA	NA
chr12_contig-0000595	108391274	108391431	-	ORR1C2	LTR	ERVL-MaLR	19	157	genome	12112	NA	NA
chr12_contig-0000595	108392322	108392716	+	MTA_Mm	LTR	ERVL-MaLR	2.3	394	genome	17633	127	0.72024
chr12_contig-0000595	108392749	108392865	+	MT2B	LTR	ERVL	21.7	116	genome	11536	24	0.208044
chr12_contig-0000595	108407278	108407404	+	ORR1B1-int	LTR	ERVL-MaLR	20.2	126	genome	72815	152	0.208748
chr12_contig-0000595	108408868	108408932	+	ORR1B1-int	LTR	ERVL-MaLR	20	64	genome	72815	152	0.208748
chr12_contig-0000595	108411976	108412822	+	RMER19B	LTR	ERVK	14.9	846	genome	5661	NA	NA
chr12_contig-0000595	108413244	108413530	+	ORR1D1	LTR	ERVL-MaLR	17.6	286	genome	22495	11	0.0488998
chr12_contig-0000595	108415518	108415922	+	MTC	LTR	ERVL-MaLR	15.8	404	genome	25616	8	0.0312305
chr12_contig-0000595	108419384	108419410	+	ORR1B1-int	LTR	ERVL-MaLR	17.7	26	genome	72815	152	0.208748
chr12_contig-0000595	108420700	108420834	-	ORR1B1-int	LTR	ERVL-MaLR	16.3	134	genome	72815	152	0.208748
chr12_contig-0000595	108422500	108422654	+	RMER5	LTR	ERV1	25.2	154	genome	6606	65	0.983954
chr12_contig-0000595	108422693	108422825	+	RMER5	LTR	ERV1	19.4	132	genome	6606	65	0.983954
chr12_contig-0000595	108423522	108423657	-	ORR1B1-int	LTR	ERVL-MaLR	20.9	135	genome	72815	152	0.208748
chr12_contig-0000595	108431054	108431355	+	MTEa	LTR	ERVL-MaLR	25.7	301	genome	17156	2	0.0116577
chr12_contig-0000595	108433002	108433445	-	RMER15	LTR	ERVL	25	443	genome	13226	34	0.257069
chr12_contig-0000595	108440370	108440483	+	ORR1B1-int	LTR	ERVL-MaLR	17.1	113	genome	72815	152	0.208748
chr12_contig-0000595	108442436	108442594	-	ORR1B1-int	LTR	ERVL-MaLR	20.2	158	genome	72815	152	0.208748
chr12_contig-0000595	108442929	108443060	-	ORR1B1-int	LTR	ERVL-MaLR	21.6	131	genome	72815	152	0.208748
chr12_contig-0000595	108443769	108444062	-	MTC	LTR	ERVL-MaLR	14	293	genome	25616	8	0.0312305
chr12_contig-0000595	108462908	108463034	-	RLTR27	LTR	ERVK	10.2	126	genome	715	9	1.25874
chr12_contig-0000595	108463026	108463286	-	RLTR10A	LTR	ERVK	2.3	260	genome	753	NA	NA
chr12_contig-0000595	108463399	108463816	+	MTC	LTR	ERVL-MaLR	13.3	417	genome	25616	8	0.0312305
chr12_contig-0000595	108469260	108469606	-	RLTRETN_Mm	LTR	ERVK	12.1	346	genome	1340	8	0.597015
chr12_contig-0000595	108474085	108474173	+	LTR40a	LTR	ERVL	25.3	88	genome	326	NA	NA
chr12_contig-0000595	108478605	108478635	+	ORR1B1-int	LTR	ERVL-MaLR	18.4	30	genome	72815	152	0.208748
chr12_contig-0000595	108479544	108479733	-	MLT1G1	LTR	ERVL-MaLR	34	189	genome	372	NA	NA
chr12_contig-0000595	108489474	108489859	-	MTC	LTR	ERVL-MaLR	14.3	385	genome	25616	8	0.0312305
chr12_contig-0000595	108514716	108515036	-	RMER5	LTR	ERV1	22.4	320	genome	6606	65	0.983954
chr12_contig-0000595	108517422	108517506	+	MLT1B	LTR	ERVL-MaLR	31.8	84	genome	5735	3	0.0523104
chr12_contig-0000595	108517823	108518683	-	RMER19B	LTR	ERVK	16.2	860	genome	5661	NA	NA
chr12_contig-0000595	108529073	108529222	+	LTR106_Mam	LTR		26.3	149	genome	96	NA	NA
chr12_contig-0000595	108537651	108537664	+	MT2B	LTR	ERVL	21.5	13	genome	11536	24	0.208044
chr12_contig-0000595	108546236	108546251	-	ORR1B1-int	LTR	ERVL-MaLR	20.9	15	genome	72815	152	0.208748
chr12_contig-0000595	108555206	108555606	-	ORR1C1	LTR	ERVL-MaLR	18.1	400	genome	8821	20	0.226732
chr12_contig-0000595	108557423	108557591	-	ORR1C1	LTR	ERVL-MaLR	18.2	168	genome	8821	20	0.226732
chr12_contig-0000595	108557595	108557678	-	MT2B	LTR	ERVL	20.7	83	genome	11536	24	0.208044
chr12_contig-0000595	108559887	108560212	-	ORR1C1	LTR	ERVL-MaLR	24.3	325	genome	8821	20	0.226732
chr12_contig-0000595	108560524	108560710	+	MLT1A1	LTR	ERVL-MaLR	29.7	186	genome	5831	NA	NA
chr12_contig-0000595	108560850	108561247	+	RMER5	LTR	ERV1	19.8	397	genome	6606	65	0.983954
chr12_contig-0000595	108571137	108571263	-	ORR1B1-int	LTR	ERVL-MaLR	15.8	126	genome	72815	152	0.208748
chr12_contig-0000595	108571600	108571922	+	ORR1C2	LTR	ERVL-MaLR	13.4	322	genome	12112	NA	NA
chr12_contig-0000595	108605778	108605870	-	RMER12C	LTR	ERVK	15.8	92	genome	7458	5	0.0670421
chr12_contig-0000595	108605878	108605949	-	RMER12C	LTR	ERVK	13.8	71	genome	7458	5	0.0670421
chr12_contig-0000595	108605922	108605973	-	RMER12C	LTR	ERVK	9.6	51	genome	7458	5	0.0670421
chr12_contig-0000595	108606046	108606101	-	RMER12C	LTR	ERVK	12.2	55	genome	7458	5	0.0670421
chr12_contig-0000595	108606126	108606309	-	RMER12C	LTR	ERVK	4.2	183	genome	7458	5	0.0670421
chr12_contig-0000595	108606282	108606365	-	RMER12C	LTR	ERVK	6.4	83	genome	7458	5	0.0670421
chr12_contig-0000595	108606342	108606437	-	RMER12C	LTR	ERVK	4.8	95	genome	7458	5	0.0670421
chr12_contig-0000595	108618614	108618649	-	RLTR20C2_MM	LTR	ERVK	4.8	35	genome	4159	1	0.0240442
chr12_contig-0000595	108623064	108623380	-	RLTR20B2	LTR	ERVK	12.5	316	genome	929	NA	NA
chr12_contig-0000595	108624705	108624743	-	ORR1D1	LTR	ERVL-MaLR	15.1	38	genome	22495	11	0.0488998
chr12_contig-0000595	108624769	108624914	-	ORR1D1	LTR	ERVL-MaLR	15.1	145	genome	22495	11	0.0488998
chr12_contig-0000595	108625134	108625305	-	ORR1D1	LTR	ERVL-MaLR	18.1	171	genome	22495	11	0.0488998
chr12_contig-0000595	108625428	108625695	-	MTC	LTR	ERVL-MaLR	10.3	267	genome	25616	8	0.0312305
chr12_contig-0000595	108627027	108627400	+	ORR1C1	LTR	ERVL-MaLR	16.3	373	genome	8821	20	0.226732
chr12_contig-0000595	108628127	108628458	-	ORR1D2	LTR	ERVL-MaLR	25.1	331	genome	15762	113	0.716914
chr12_contig-0000595	108630808	108630864	-	MTB_Mm	LTR	ERVL-MaLR	28.1	56	genome	5415	NA	NA
chr12_contig-0000595	108640607	108640979	-	MTD	LTR	ERVL-MaLR	20.7	372	genome	48605	17	0.0349758
chr12_contig-0000595	108641121	108641172	-	RLTR17B_Mm	LTR	ERVK	17.3	51	genome	47649	60	0.125921
chr12_contig-0000595	108641270	108641606	+	ORR1B1	LTR	ERVL-MaLR	13.7	336	genome	17507	9	0.051408
chr12_contig-0000595	108645685	108645717	+	RLTR13D1	LTR	ERVK	6.1	32	genome	255	NA	NA
chr12_contig-0000595	108645763	108645833	+	ORR1F	LTR	ERVL-MaLR	29.6	70	genome	14623	2	0.0136771
chr12_contig-0000595	108646664	108647079	-	MTB_Mm	LTR	ERVL-MaLR	14.2	415	genome	5415	NA	NA
chr12_contig-0000595	108648641	108648837	-	MLT2B2	LTR	ERVL	26.3	196	genome	1244	NA	NA
chr12_contig-0000595	108649556	108649926	+	ORR1D1	LTR	ERVL-MaLR	19.4	370	genome	22495	11	0.0488998
chr12_contig-0000595	108650112	108650436	+	ORR1A2	LTR	ERVL-MaLR	6.8	324	genome	16982	2	0.0117772
chr12_contig-0000595	108651791	108652187	-	MTA_Mm	LTR	ERVL-MaLR	4.3	396	genome	17633	127	0.72024
chr12_contig-0000595	108652399	108652993	-	RMER19B	LTR	ERVK	19.5	594	genome	5661	NA	NA
chr12_contig-0000595	108655120	108655454	+	ORR1A2	LTR	ERVL-MaLR	8.6	334	genome	16982	2	0.0117772
chr12_contig-0000595	108661467	108661799	+	RMER16C	LTR	ERVK	12.6	332	genome	173	NA	NA
chr12_contig-0000595	108661825	108661864	+	RMER16C	LTR	ERVK	12.6	39	genome	173	NA	NA
chr12_contig-0000595	108663397	108663530	+	MTE-int	LTR	ERVL-MaLR	24.1	133	genome	5161	NA	NA
chr12_contig-0000595	108663728	108664146	-	RLTR10C	LTR	ERVK	2.9	418	genome	1749	7	0.400229
chr12_contig-0000595	108664331	108664542	+	RMER4B	LTR	ERVK	17.2	211	genome	5129	NA	NA
chr12_contig-0000595	108664632	108664733	+	RMER4B	LTR	ERVK	24.5	101	genome	5129	NA	NA
chr12_contig-0000595	108665089	108665125	-	ORR1B1-int	LTR	ERVL-MaLR	27.9	36	genome	72815	152	0.208748
chr12_contig-0000595	108666985	108667000	+	MYSERV6-int	LTR	ERVK	13	15	genome	11540	129	1.11785
chr12_contig-0000595	108681376	108681695	-	ORR1A2	LTR	ERVL-MaLR	8.5	319	genome	16982	2	0.0117772
chr12_contig-0000595	108682422	108682997	+	RMER17A	LTR	ERVK	8.6	575	genome	2161	29	1.34197
chr12_contig-0000595	108684049	108684258	+	RMER15	LTR	ERVL	25.4	209	genome	13226	34	0.257069
chr12_contig-0000595	108688471	108688857	-	RMER5	LTR	ERV1	23.9	386	genome	6606	65	0.983954
chr12_contig-0000595	108689375	108689739	+	ORR1A1	LTR	ERVL-MaLR	13.1	364	genome	4937	7	0.141787
chr12_contig-0000595	108690801	108690905	-	ORR1A3	LTR	ERVL-MaLR	7.6	104	genome	5132	17	0.331255
chr12_contig-0000595	108691941	108693541	-	ORR1A2	LTR	ERVL-MaLR	9.4	1600	genome	16982	2	0.0117772
chr12_contig-0000595	108693542	108693632	-	MT2B2	LTR	ERVL	11.1	90	genome	2686	NA	NA
chr12_contig-0000595	108693632	108694311	-	MERVL_2A-int	LTR	ERVL	9.3	679	genome	4224	NA	NA
chr12_contig-0000595	108694315	108696579	-	MERVL_2A-int	LTR	ERVL	9.3	2264	genome	4224	NA	NA
chr12_contig-0000595	108696586	108696666	-	MERVL_2A-int	LTR	ERVL	12.7	80	genome	4224	NA	NA
chr12_contig-0000595	108696651	108696775	-	ORR1A2	LTR	ERVL-MaLR	14.4	124	genome	16982	2	0.0117772
chr12_contig-0000595	108698775	108699007	+	MTA_Mm	LTR	ERVL-MaLR	6.1	232	genome	17633	127	0.72024
chr12_contig-0000595	108707927	108708277	+	ORR1B1	LTR	ERVL-MaLR	16.2	350	genome	17507	9	0.051408
chr12_contig-0000595	108711481	108711537	+	RLTR31C_MM	LTR	ERVK	14	56	genome	625	NA	NA
chr12_contig-0000595	108715502	108715841	+	RLTR31C_MM	LTR	ERVK	18.2	339	genome	625	NA	NA
chr12_contig-0000595	108730068	108730416	+	ORR1A1	LTR	ERVL-MaLR	5.8	348	genome	4937	7	0.141787
chr12_contig-0000595	108730417	108731276	+	ORR1A1	LTR	ERVL-MaLR	3.6	859	genome	4937	7	0.141787
chr12_contig-0000595	108732363	108733228	+	ORR1A1	LTR	ERVL-MaLR	6	865	genome	4937	7	0.141787
chr12_contig-0000595	108733230	108733577	+	ORR1A1	LTR	ERVL-MaLR	8.1	347	genome	4937	7	0.141787
chr12_contig-0000595	108736219	108736385	-	RMER4B	LTR	ERVK	18.3	166	genome	5129	NA	NA
chr12_contig-0000595	108736394	108737040	-	MYSERV6-int	LTR	ERVK	15.3	646	genome	11540	129	1.11785
chr12_contig-0000595	108737077	108737462	-	MYSERV-int	LTR	ERVK	18.7	385	genome	2540	11	0.433071
chr12_contig-0000595	108740652	108741735	-	MYSERV-int	LTR	ERVK	16.3	1083	genome	2540	11	0.433071
chr12_contig-0000595	108741754	108742412	-	MurERV4-int	LTR	ERVK	16.1	658	genome	1480	NA	NA
chr12_contig-0000595	108742413	108742876	+	RLTR11B	LTR	ERVK	8.8	463	genome	1048	9	0.858779
chr12_contig-0000595	108742871	108747107	-	MurERV4-int	LTR	ERVK	18	4236	genome	1480	NA	NA
chr12_contig-0000595	108747198	108747394	-	MurERV4-int	LTR	ERVK	23.5	196	genome	1480	NA	NA
chr12_contig-0000595	108747735	108747979	-	RMER4B	LTR	ERVK	19.7	244	genome	5129	NA	NA
chr12_contig-0000595	108758116	108758511	+	MTB	LTR	ERVL-MaLR	5	395	genome	7892	NA	NA
chr12_contig-0000595	108758512	108758801	+	MTA_Mm	LTR	ERVL-MaLR	7.2	289	genome	17633	127	0.72024
chr12_contig-0000595	108762753	108762951	-	RMER4B	LTR	ERVK	22.6	198	genome	5129	NA	NA
chr12_contig-0000595	108763055	108763252	-	RMER4B	LTR	ERVK	21.2	197	genome	5129	NA	NA
chr12_contig-0000595	108763262	108764274	-	MYSERV-int	LTR	ERVK	15.2	1012	genome	2540	11	0.433071
chr12_contig-0000595	108765214	108765303	-	MYSERV-int	LTR	ERVK	19.6	89	genome	2540	11	0.433071
chr12_contig-0000595	108765457	108765546	-	MYSERV-int	LTR	ERVK	11.3	89	genome	2540	11	0.433071
chr12_contig-0000595	108765650	108765965	-	MurERV4-int	LTR	ERVK	28	315	genome	1480	NA	NA
chr12_contig-0000595	108765966	108766071	-	MurERV4-int	LTR	ERVK	23.1	105	genome	1480	NA	NA
chr12_contig-0000595	108766199	108766443	-	MurERV4-int	LTR	ERVK	20.4	244	genome	1480	NA	NA
chr12_contig-0000595	108766545	108766646	-	MurERV4-int	LTR	ERVK	22.6	101	genome	1480	NA	NA
chr12_contig-0000595	108793211	108793594	-	MTD	LTR	ERVL-MaLR	20.2	383	genome	48605	17	0.0349758
chr12_contig-0000595	108796409	108796424	-	ORR1B1-int	LTR	ERVL-MaLR	12.4	15	genome	72815	152	0.208748
chr12_contig-0000595	108798878	108799162	+	ORR1C1	LTR	ERVL-MaLR	14.4	284	genome	8821	20	0.226732
chr12_contig-0000595	108799714	108800109	+	MTC	LTR	ERVL-MaLR	14.5	395	genome	25616	8	0.0312305
chr12_contig-0000595	108800570	108800705	+	ORR1C1	LTR	ERVL-MaLR	20.1	135	genome	8821	20	0.226732
chr12_contig-0000595	108812236	108813119	-	RMER19B	LTR	ERVK	14	883	genome	5661	NA	NA
chr12_contig-0000595	108815365	108815966	-	MLTR18A_MM	LTR	ERVK	19.5	601	genome	480	121	25.2083
chr12_contig-0000595	108815964	108816161	-	RLTR18B	LTR	ERVK	19.4	197	genome	906	NA	NA
chr12_contig-0000595	108816178	108816449	-	RLTR18-int	LTR	ERVK	16.5	271	genome	568	NA	NA
chr12_contig-0000595	108816453	108816903	-	RMER19B	LTR	ERVK	12.2	450	genome	5661	NA	NA
chr12_contig-0000595	108825026	108825420	+	MTD	LTR	ERVL-MaLR	20.4	394	genome	48605	17	0.0349758
chr12_contig-0000595	108829448	108829963	-	MT2B2	LTR	ERVL	12.7	515	genome	2686	NA	NA
chr12_contig-0000595	108836838	108837642	-	RLTR18-int	LTR	ERVK	19.9	804	genome	568	NA	NA
chr12_contig-0000595	108838761	108838962	+	ORR1B1	LTR	ERVL-MaLR	12.9	201	genome	17507	9	0.051408
chr12_contig-0000595	108839000	108839052	+	ORR1B1	LTR	ERVL-MaLR	9.4	52	genome	17507	9	0.051408
chr12_contig-0000595	108839053	108839620	+	ORR1B1	LTR	ERVL-MaLR	14.6	567	genome	17507	9	0.051408
chr12_contig-0000595	108839640	108839792	+	MERVL_2A-int	LTR	ERVL	16.3	152	genome	4224	NA	NA
chr12_contig-0000595	108839792	108840138	+	MT2B	LTR	ERVL	18	346	genome	11536	24	0.208044
chr12_contig-0000595	108840016	108840831	+	ORR1B1	LTR	ERVL-MaLR	15.7	815	genome	17507	9	0.051408
chr12_contig-0000595	108840832	108841165	+	ORR1B1	LTR	ERVL-MaLR	15	333	genome	17507	9	0.051408
chr12_contig-0000595	108845110	108845514	+	MTB	LTR	ERVL-MaLR	6.8	404	genome	7892	NA	NA
chr12_contig-0000595	108846294	108846343	+	ORR1B1	LTR	ERVL-MaLR	8	49	genome	17507	9	0.051408
chr12_contig-0000595	108847174	108847563	-	RLTR18-int	LTR	ERVK	14.1	389	genome	568	NA	NA
chr12_contig-0000595	108847560	108847750	-	RLTR18-int	LTR	ERVK	15.7	190	genome	568	NA	NA
chr12_contig-0000595	108853910	108854043	-	RLTR18-int	LTR	ERVK	20.1	133	genome	568	NA	NA
chr12_contig-0000595	108854023	108854121	-	RLTR18-int	LTR	ERVK	19.4	98	genome	568	NA	NA
chr12_contig-0000595	108854435	108854822	-	RLTR18-int	LTR	ERVK	20.5	387	genome	568	NA	NA
chr12_contig-0000595	108854859	108855102	-	MLTR18A_MM	LTR	ERVK	21.1	243	genome	480	121	25.2083
chr12_contig-0000595	108855103	108855196	+	ORR1E	LTR	ERVL-MaLR	14.3	93	genome	19637	NA	NA
chr12_contig-0000595	108855144	108855214	+	RLTR25B	LTR	ERVK	17.3	70	genome	2616	33	1.26147
chr12_contig-0000595	108855603	108855849	+	ORR1E	LTR	ERVL-MaLR	24.7	246	genome	19637	NA	NA
chr12_contig-0000595	108855960	108856335	+	ORR1E	LTR	ERVL-MaLR	24.7	375	genome	19637	NA	NA
chr12_contig-0000595	108856336	108856623	+	ORR1E	LTR	ERVL-MaLR	24	287	genome	19637	NA	NA
chr12_contig-0000595	108860583	108860912	-	MTD	LTR	ERVL-MaLR	21.3	329	genome	48605	17	0.0349758
chr12_contig-0000595	108861067	108861969	+	RMER19B	LTR	ERVK	14.3	902	genome	5661	NA	NA
chr12_contig-0000595	108862767	108863162	-	MTA_Mm	LTR	ERVL-MaLR	4.8	395	genome	17633	127	0.72024
chr12_contig-0000595	108863163	108864252	-	MTA_Mm	LTR	ERVL-MaLR	6.1	1089	genome	17633	127	0.72024
chr12_contig-0000595	108864253	108864681	-	MTA_Mm	LTR	ERVL-MaLR	5.1	428	genome	17633	127	0.72024
chr12_contig-0000595	108865001	108865089	+	MLT1C	LTR	ERVL-MaLR	29.5	88	genome	2902	NA	NA
chr12_contig-0000595	108866199	108866260	-	RLTR20A4	LTR	ERVK	10.2	61	genome	11777	2	0.0169823
chr12_contig-0000595	108866413	108866482	-	RLTR20C1_MM	LTR	ERVK	6.3	69	genome	5609	NA	NA
chr12_contig-0000595	108869624	108869983	-	MTD	LTR	ERVL-MaLR	17.9	359	genome	48605	17	0.0349758
chr12_contig-0000595	108873656	108875223	-	ORR1A2	LTR	ERVL-MaLR	10.5	1567	genome	16982	2	0.0117772
chr12_contig-0000595	108875224	108875379	-	RLTR25A	LTR	ERVK	20.2	155	genome	2265	61	2.69316
chr12_contig-0000595	108875225	108875869	-	ORR1A2	LTR	ERVL-MaLR	12.9	644	genome	16982	2	0.0117772
chr12_contig-0000595	108875870	108876195	-	ORR1A2	LTR	ERVL-MaLR	10.7	325	genome	16982	2	0.0117772
chr12_contig-0000595	108877050	108877388	-	ORR1A3	LTR	ERVL-MaLR	12.8	338	genome	5132	17	0.331255
chr12_contig-0000595	108887943	108888537	+	RLTR12A	LTR	ERVK	14.6	594	genome	881	NA	NA
chr12_contig-0000595	108888658	108888842	-	RMER6A	LTR	ERVK	16.2	184	genome	4846	260	5.36525
chr12_contig-0000595	108888835	108889235	-	RMER6A	LTR	ERVK	11.4	400	genome	4846	260	5.36525
chr12_contig-0000595	108903897	108904393	+	RLTR20D	LTR	ERVK	11.9	496	genome	925	12	1.2973
chr12_contig-0000595	108904795	108906093	+	MYSERV16_I	LTR	ERVK	14.4	1298	genome	2141	35	1.63475
chr12_contig-0000595	108906284	108907198	+	MYSERV16_I	LTR	ERVK	12.2	914	genome	2141	35	1.63475
chr12_contig-0000595	108907322	108907777	+	RLTR20D	LTR	ERVK	13.8	455	genome	925	12	1.2973
chr12_contig-0000595	108907814	108907905	+	RLTR20D	LTR	ERVK	13.8	91	genome	925	12	1.2973
chr12_contig-0000595	108909790	108910209	+	ORR1C1	LTR	ERVL-MaLR	15.6	419	genome	8821	20	0.226732
chr12_contig-0000595	108910235	108911290	+	ORR1C1	LTR	ERVL-MaLR	20.2	1055	genome	8821	20	0.226732
chr12_contig-0000595	108911284	108911348	+	ORR1C1	LTR	ERVL-MaLR	16.9	64	genome	8821	20	0.226732
chr12_contig-0000595	108913551	108913746	-	ORR1C1	LTR	ERVL-MaLR	12.4	195	genome	8821	20	0.226732
chr12_contig-0000595	108913817	108913992	-	ORR1C1	LTR	ERVL-MaLR	13.6	175	genome	8821	20	0.226732
chr12_contig-0000595	108915524	108916004	-	RMER5	LTR	ERV1	20.2	480	genome	6606	65	0.983954
chr12_contig-0000595	108916301	108916355	-	RMER17C2	LTR	ERVK	11.4	54	genome	2821	10	0.354484
chr12_contig-0000595	108916434	108916447	-	RMER17C2	LTR	ERVK	11.4	13	genome	2821	10	0.354484
chr12_contig-0000595	108918784	108918952	-	LTR41	LTR	ERVL	25.1	168	genome	235	NA	NA
chr12_contig-0000595	108919367	108919839	+	RLTR45	LTR	ERVK	5.7	472	genome	1227	18	1.46699
chr12_contig-0000595	108922146	108922410	+	MLT1A0	LTR	ERVL-MaLR	27.7	264	genome	6228	NA	NA
chr12_contig-0000595	108922597	108922648	+	ERVL-int	LTR	ERVL	13.5	51	genome	1049	NA	NA
chr12_contig-0000595	108922666	108923872	+	ERVL-int	LTR	ERVL	29	1206	genome	1049	NA	NA
chr12_contig-0000595	108925469	108926128	+	RMER19B2	LTR	ERVK	15.7	659	genome	2457	NA	NA
chr12_contig-0000595	108927314	108927430	-	ORR1C1	LTR	ERVL-MaLR	18.8	116	genome	8821	20	0.226732
chr12_contig-0000595	108931003	108931458	+	RMER6B	LTR	ERVK	12.9	455	genome	1421	12	0.844476
chr12_contig-0000595	108934080	108934518	-	ERVL-E-int	LTR	ERVL	34.6	438	genome	1176	5	0.42517
chr12_contig-0000595	108935956	108936297	+	ORR1A3	LTR	ERVL-MaLR	9.8	341	genome	5132	17	0.331255
chr12_contig-0000595	108965389	108965923	-	RMER15	LTR	ERVL	15.6	534	genome	13226	34	0.257069
chr12_contig-0000595	108974485	108974573	+	ORR1A3-int	LTR	ERVL-MaLR	29.9	88	genome	9891	53	0.535841
chr12_contig-0000595	108975418	108975704	+	RLTR17B_Mm	LTR	ERVK	22.6	286	genome	47649	60	0.125921
chr12_contig-0000595	108975924	108975981	+	RLTR20A4	LTR	ERVK	12.1	57	genome	11777	2	0.0169823
chr12_contig-0000595	108979482	108979597	-	MT2B	LTR	ERVL	17.3	115	genome	11536	24	0.208044
chr12_contig-0000595	108987145	108987254	+	LTR33	LTR	ERVL	35.5	109	genome	475	NA	NA
chr12_contig-0000595	108988302	108988335	+	RLTR17B_Mm	LTR	ERVK	23.8	33	genome	47649	60	0.125921
chr12_contig-0000595	108988438	108988645	+	RLTR17B_Mm	LTR	ERVK	23.8	207	genome	47649	60	0.125921
chr12_contig-0000595	109008537	109008773	+	ORR1G	LTR	ERVL-MaLR	22.9	236	genome	5345	20	0.374181
chr12_contig-0000595	109010004	109010018	+	ORR1G	LTR	ERVL-MaLR	22.3	14	genome	5345	20	0.374181
chr12_contig-0000595	109010107	109010127	+	ORR1G	LTR	ERVL-MaLR	16.9	20	genome	5345	20	0.374181
chr12_contig-0000595	109010139	109010157	+	MT2B	LTR	ERVL	22.8	18	genome	11536	24	0.208044
chr12_contig-0000595	109012236	109012555	+	ERVL-E-int	LTR	ERVL	30.7	319	genome	1176	5	0.42517
chr12_contig-0000595	109012760	109012821	+	RLTR20C2_MM	LTR	ERVK	19.4	61	genome	4159	1	0.0240442
chr12_contig-0000595	109013085	109013714	+	ERVL-E-int	LTR	ERVL	31.4	629	genome	1176	5	0.42517
chr12_contig-0000595	109013870	109013885	+	ORR1B1-int	LTR	ERVL-MaLR	14.1	15	genome	72815	152	0.208748
chr12_contig-0000595	109014488	109014645	+	ERVL-E-int	LTR	ERVL	29.7	157	genome	1176	5	0.42517
chr12_contig-0000595	109014753	109015115	+	ERVL-E-int	LTR	ERVL	33.9	362	genome	1176	5	0.42517
chr12_contig-0000595	109015181	109015495	+	ERVL-E-int	LTR	ERVL	36.7	314	genome	1176	5	0.42517
chr12_contig-0000595	109015866	109016031	+	ERVL-E-int	LTR	ERVL	28.9	165	genome	1176	5	0.42517
chr12_contig-0000595	109017247	109017489	+	MLT2F	LTR	ERVL	34.8	242	genome	203	NA	NA
chr12_contig-0000595	109022799	109022892	-	MLT1A0	LTR	ERVL-MaLR	25.3	93	genome	6228	NA	NA
chr12_contig-0000595	109024736	109024874	-	ORR1B1-int	LTR	ERVL-MaLR	19.1	138	genome	72815	152	0.208748
chr12_contig-0000595	109028484	109028501	+	ORR1B1-int	LTR	ERVL-MaLR	14.8	17	genome	72815	152	0.208748
chr12_contig-0000595	109029531	109029759	+	MTD	LTR	ERVL-MaLR	22.2	228	genome	48605	17	0.0349758
chr12_contig-0000595	109031949	109031973	+	MYSERV6-int	LTR	ERVK	10.7	24	genome	11540	129	1.11785
chr12_contig-0000595	109033582	109033702	-	ERV3-16A3_I	LTR	ERVL	20.4	120	genome	692	NA	NA
chr12_contig-0000595	109035154	109035209	+	MLT1G	LTR	ERVL-MaLR	18.2	55	genome	421	NA	NA
chr12_contig-0000595	109035233	109035464	-	HERV16-int	LTR	ERVL	26.9	231	genome	594	NA	NA
chr12_contig-0000595	109035576	109035690	-	HERV16-int	LTR	ERVL	28.1	114	genome	594	NA	NA
chr12_contig-0000595	109042518	109042560	-	ORR1B1-int	LTR	ERVL-MaLR	18.2	42	genome	72815	152	0.208748
chr12_contig-0000595	109042658	109042705	+	ORR1A3-int	LTR	ERVL-MaLR	20.8	47	genome	9891	53	0.535841
chr12_contig-0000595	109042959	109043081	-	MT2B	LTR	ERVL	17	122	genome	11536	24	0.208044
chr12_contig-0000595	109068981	109069146	+	ORR1A3-int	LTR	ERVL-MaLR	26.2	165	genome	9891	53	0.535841
chr12_contig-0000595	109069215	109069368	+	RMER17B	LTR	ERVK	10.9	153	genome	2223	13	0.584795
chr12_contig-0000595	109109439	109109511	+	RLTR20A4	LTR	ERVK	8.3	72	genome	11777	2	0.0169823
chr12_contig-0000595	109135418	109135581	-	BGLII_B2	LTR	ERVK	18	163	genome	228	NA	NA
chr12_contig-0000595	109166158	109166330	+	MER54A	LTR	ERVL	28.4	172	genome	191	NA	NA
chr12_contig-0000595	109170837	109170926	-	ORR1A3-int	LTR	ERVL-MaLR	19.1	89	genome	9891	53	0.535841
chr12_contig-0000595	109178776	109178801	+	MT2B	LTR	ERVL	16.9	25	genome	11536	24	0.208044
chr12_contig-0000595	109180907	109181058	-	RLTR17B_Mm	LTR	ERVK	26.4	151	genome	47649	60	0.125921
chr12_contig-0000595	109192493	109192612	-	MTD	LTR	ERVL-MaLR	30	119	genome	48605	17	0.0349758
chr12_contig-0000595	109202212	109202257	+	RLTR17B_Mm	LTR	ERVK	8.7	45	genome	47649	60	0.125921
chr12_contig-0000595	109233087	109233183	+	ORR1B1-int	LTR	ERVL-MaLR	25.4	96	genome	72815	152	0.208748
chr12_contig-0000595	109251608	109251661	+	RLTR20A4	LTR	ERVK	21.3	53	genome	11777	2	0.0169823
chr12_contig-0000595	109258706	109258718	+	MYSERV6-int	LTR	ERVK	16.2	12	genome	11540	129	1.11785
chr12_contig-0000595	109297962	109298220	+	RLTR17B_Mm	LTR	ERVK	27.7	258	genome	47649	60	0.125921
chr12_contig-0000595	109300025	109300066	+	RLTR17B_Mm	LTR	ERVK	25.9	41	genome	47649	60	0.125921
chr12_contig-0000595	109300125	109300300	-	RLTR17B_Mm	LTR	ERVK	26.6	175	genome	47649	60	0.125921
chr12_contig-0000595	109300143	109300254	+	RLTR17B_Mm	LTR	ERVK	25.9	111	genome	47649	60	0.125921
chr12_contig-0000595	109300346	109300426	-	RLTR17B_Mm	LTR	ERVK	17	80	genome	47649	60	0.125921
chr12_contig-0000595	109301373	109301640	+	MTA_Mm	LTR	ERVL-MaLR	3.7	267	genome	17633	127	0.72024
chr12_contig-0000595	109301618	109301803	+	MT2_Mm	LTR	ERVL	4.8	185	genome	2431	6	0.246812
chr12_contig-0000595	109305672	109306008	-	RMER4B	LTR	ERVK	11.7	336	genome	5129	NA	NA
chr12_contig-0000595	109306665	109307242	+	LTRIS_Mus	LTR	ERV1	3.3	577	genome	808	NA	NA
chr12_contig-0000595	109307258	109307611	+	ORR1B1	LTR	ERVL-MaLR	15.1	353	genome	17507	9	0.051408
chr12_contig-0000595	109309697	109310293	+	RLTR18	LTR	ERVK	19.5	596	genome	469	NA	NA
chr12_contig-0000595	109311353	109311395	-	ORR1B1-int	LTR	ERVL-MaLR	16.7	42	genome	72815	152	0.208748
chr12_contig-0000595	109318042	109318401	+	ORR1C1	LTR	ERVL-MaLR	16.4	359	genome	8821	20	0.226732
chr12_contig-0000595	109318402	109318833	+	ORR1C1	LTR	ERVL-MaLR	19	431	genome	8821	20	0.226732
chr12_contig-0000595	109318857	109318905	+	RLTR15	LTR	ERVK	12.2	48	genome	2347	NA	NA
chr12_contig-0000595	109318906	109319255	+	ORR1C1	LTR	ERVL-MaLR	15.2	349	genome	8821	20	0.226732
chr12_contig-0000595	109319503	109319648	+	ORR1C1	LTR	ERVL-MaLR	11.7	145	genome	8821	20	0.226732
chr12_contig-0000595	109319650	109320018	+	ORR1C1	LTR	ERVL-MaLR	19.2	368	genome	8821	20	0.226732
chr12_contig-0000595	109321680	109321803	+	MTD	LTR	ERVL-MaLR	18.5	123	genome	48605	17	0.0349758
chr12_contig-0000595	109322724	109322754	-	MT2B	LTR	ERVL	6.5	30	genome	11536	24	0.208044
chr12_contig-0000595	109323855	109324200	+	RLTRETN_Mm	LTR	ERVK	11.8	345	genome	1340	8	0.597015
chr12_contig-0000595	109329619	109329851	+	MTD	LTR	ERVL-MaLR	25.9	232	genome	48605	17	0.0349758
chr12_contig-0000595	109334443	109335300	+	MLTR11A	LTR	ERVK	20.3	857	genome	2034	NA	NA
chr12_contig-0000595	109341519	109341628	-	ORR1C2	LTR	ERVL-MaLR	14.6	109	genome	12112	NA	NA
chr12_contig-0000595	109341626	109341747	-	ORR1C2	LTR	ERVL-MaLR	19	121	genome	12112	NA	NA
chr12_contig-0000595	109342099	109342435	-	ORR1D2	LTR	ERVL-MaLR	23.9	336	genome	15762	113	0.716914
chr12_contig-0000595	109344822	109345155	-	ORR1A4	LTR	ERVL-MaLR	14.4	333	genome	9103	9	0.0988685
chr12_contig-0000595	109348379	109348429	-	RMER12	LTR	ERVK	21.6	50	genome	3766	9	0.23898
chr12_contig-0000595	109354965	109355048	+	ORR1E	LTR	ERVL-MaLR	22	83	genome	19637	NA	NA
chr12_contig-0000595	109355392	109355793	+	ORR1B1	LTR	ERVL-MaLR	13.4	401	genome	17507	9	0.051408
chr12_contig-0000595	109357157	109358015	-	RLTR13D4	LTR	ERVK	6.6	858	genome	228	NA	NA
chr12_contig-0000595	109358016	109358367	-	MMERVK10D3_LTR	LTR	ERVK	3.1	351	genome	150	NA	NA
chr12_contig-0000595	109358368	109358507	-	RLTR13D4	LTR	ERVK	7.2	139	genome	228	NA	NA
chr12_contig-0000595	109362673	109363003	+	ORR1A0	LTR	ERVL-MaLR	3.3	330	genome	2460	16	0.650407
chr12_contig-0000595	109364870	109365344	-	IAPLTR2_Mm	LTR	ERVK	4.1	474	genome	1276	7	0.548589
chr12_contig-0000595	109365347	109366095	-	IAPEz-int	LTR	ERVK	8	748	genome	6545	25	0.381971
chr12_contig-0000595	109366092	109366372	-	IAPEz-int	LTR	ERVK	7.8	280	genome	6545	25	0.381971
chr12_contig-0000595	109366373	109367196	-	IAPEz-int	LTR	ERVK	7	823	genome	6545	25	0.381971
chr12_contig-0000595	109367198	109367282	-	IAPLTR2_Mm	LTR	ERVK	2.5	84	genome	1276	7	0.548589
chr12_contig-0000595	109367322	109367559	-	IAPLTR2_Mm	LTR	ERVK	2.5	237	genome	1276	7	0.548589
chr12_contig-0000595	109368226	109368402	+	ORR1E	LTR	ERVL-MaLR	27.5	176	genome	19637	NA	NA
chr12_contig-0000595	109368425	109368476	+	ORR1E	LTR	ERVL-MaLR	15.4	51	genome	19637	NA	NA
chr12_contig-0000595	109369439	109369687	-	RMER5	LTR	ERV1	25.3	248	genome	6606	65	0.983954
chr12_contig-0000595	109369688	109369781	-	RLTR20D	LTR	ERVK	18.3	93	genome	925	12	1.2973
chr12_contig-0000595	109369808	109370202	-	RLTR20D	LTR	ERVK	14.2	394	genome	925	12	1.2973
chr12_contig-0000595	109370256	109370447	-	RMER5	LTR	ERV1	20	191	genome	6606	65	0.983954
chr12_contig-0000595	109370880	109371100	-	RLTR17B_Mm	LTR	ERVK	19.8	220	genome	47649	60	0.125921
chr12_contig-0000595	109376384	109376695	+	MTD	LTR	ERVL-MaLR	20.3	311	genome	48605	17	0.0349758
chr12_contig-0000595	109377730	109377925	-	MTE2a	LTR	ERVL-MaLR	22.6	195	genome	14053	NA	NA
chr12_contig-0000595	109382411	109382505	+	MLT1A1	LTR	ERVL-MaLR	22.1	94	genome	5831	NA	NA
chr12_contig-0000595	109385273	109385661	-	MTEb	LTR	ERVL-MaLR	24.2	388	genome	10819	37	0.341991
chr12_contig-0000595	109390359	109390422	+	RLTR20A4	LTR	ERVK	22	63	genome	11777	2	0.0169823
chr12_contig-0000595	109390492	109390556	+	RLTR20A4	LTR	ERVK	15.5	64	genome	11777	2	0.0169823
chr12_contig-0000595	109390718	109390843	+	ORR1E	LTR	ERVL-MaLR	26.2	125	genome	19637	NA	NA
chr12_contig-0000595	109390914	109391061	+	ORR1E	LTR	ERVL-MaLR	23	147	genome	19637	NA	NA
chr12_contig-0000595	109392442	109392769	-	ORR1D2	LTR	ERVL-MaLR	24.7	327	genome	15762	113	0.716914
chr12_contig-0000595	109396105	109396525	+	MT2B1	LTR	ERVL	17.5	420	genome	7512	28	0.372737
chr12_contig-0000595	109405817	109406287	+	MT2C_Mm	LTR	ERVL	10	470	genome	2379	10	0.420345
chr12_contig-0000595	109413605	109413662	+	RLTR21	LTR	ERVK	20.7	57	genome	3429	3	0.0874891
chr12_contig-0000595	109413986	109414278	-	MTEa	LTR	ERVL-MaLR	25.1	292	genome	17156	2	0.0116577
chr12_contig-0000595	109415124	109415452	+	IAPEY3_LTR	LTR	ERVK	10.4	328	genome	658	NA	NA
chr12_contig-0000595	109417915	109418236	-	ORR1D2	LTR	ERVL-MaLR	17.6	321	genome	15762	113	0.716914
chr12_contig-0000595	109427653	109427717	+	RLTR20A4	LTR	ERVK	9.6	64	genome	11777	2	0.0169823
chr12_contig-0000595	109428095	109428272	+	MTE2a	LTR	ERVL-MaLR	16.8	177	genome	14053	NA	NA
chr12_contig-0000595	109430420	109430647	-	ORR1D1	LTR	ERVL-MaLR	28.1	227	genome	22495	11	0.0488998
chr12_contig-0000595	109430677	109432010	+	ORR1D1	LTR	ERVL-MaLR	17.6	1333	genome	22495	11	0.0488998
chr12_contig-0000595	109432020	109432361	+	ORR1D1	LTR	ERVL-MaLR	18.7	341	genome	22495	11	0.0488998
chr12_contig-0000595	109432793	109433125	-	MTD	LTR	ERVL-MaLR	23.5	332	genome	48605	17	0.0349758
chr12_contig-0000595	109436364	109436638	-	RLTR51A_Mm	LTR	ERVK	16.6	274	genome	2874	1	0.0347947
chr12_contig-0000595	109440149	109440384	-	MLT1A0	LTR	ERVL-MaLR	31.2	235	genome	6228	NA	NA
chr12_contig-0000595	109446624	109446846	+	IAPLTR1a_Mm	LTR	ERVK	2.2	222	genome	2072	10	0.482625
chr12_contig-0000595	109446888	109446975	+	IAPLTR1a_Mm	LTR	ERVK	2.2	87	genome	2072	10	0.482625
chr12_contig-0000595	109446971	109453343	+	IAPEz-int	LTR	ERVK	2.9	6372	genome	6545	25	0.381971
chr12_contig-0000595	109453344	109453566	+	IAPLTR1a_Mm	LTR	ERVK	2.2	222	genome	2072	10	0.482625
chr12_contig-0000595	109453608	109453695	+	IAPLTR1a_Mm	LTR	ERVK	2.2	87	genome	2072	10	0.482625
chr12_contig-0000595	109455558	109455604	-	RMER12C	LTR	ERVK	10.6	46	genome	7458	5	0.0670421
chr12_contig-0000595	109464415	109464781	+	MTD	LTR	ERVL-MaLR	17.6	366	genome	48605	17	0.0349758
chr12_contig-0000595	109469402	109469520	+	ORR1E	LTR	ERVL-MaLR	25	118	genome	19637	NA	NA
chr12_contig-0000595	109472424	109472793	-	ORR1C2	LTR	ERVL-MaLR	19.4	369	genome	12112	NA	NA
chr12_contig-0000595	109473833	109473970	+	RMER15	LTR	ERVL	15.3	137	genome	13226	34	0.257069
chr12_contig-0000595	109474622	109474761	-	ORR1C2	LTR	ERVL-MaLR	16.4	139	genome	12112	NA	NA
chr12_contig-0000595	109476744	109476898	-	RLTR10	LTR	ERVK	12.9	154	genome	4049	7	0.172882
chr12_contig-0000595	109476917	109477232	-	RLTR10	LTR	ERVK	1.6	315	genome	4049	7	0.172882
chr12_contig-0000595	109477235	109478218	-	RLTR10-int	LTR	ERVK	1.7	983	genome	2822	4	0.141743
chr12_contig-0000595	109478299	109479241	-	RLTR10-int	LTR	ERVK	3.1	942	genome	2822	4	0.141743
chr12_contig-0000595	109479242	109479403	-	RLTR10	LTR	ERVK	13.1	161	genome	4049	7	0.172882
chr12_contig-0000595	109479422	109479737	-	RLTR10	LTR	ERVK	1.6	315	genome	4049	7	0.172882
chr12_contig-0000595	109479898	109480139	+	MLT2B5	LTR	ERVL	28.2	241	genome	505	NA	NA
chr12_contig-0000595	109485290	109485306	+	ORR1B1-int	LTR	ERVL-MaLR	16.9	16	genome	72815	152	0.208748
chr12_contig-0000595	109486105	109486175	+	RLTR20A4	LTR	ERVK	17.7	70	genome	11777	2	0.0169823
chr12_contig-0000595	109486436	109486550	+	MLT1A	LTR	ERVL-MaLR	26.1	114	genome	4124	NA	NA
chr12_contig-0000595	109491437	109491650	+	MLT1A	LTR	ERVL-MaLR	25.9	213	genome	4124	NA	NA
chr12_contig-0000595	109499077	109499543	-	RLTR24	LTR	ERV1	15.4	466	genome	1243	NA	NA
chr12_contig-0000595	109500360	109500854	-	RMER16	LTR	ERVK	13.5	494	genome	448	NA	NA
chr12_contig-0000595	109510740	109510979	+	MLT1D	LTR	ERVL-MaLR	27.3	239	genome	4844	1	0.0206441
chr12_contig-0000595	109514088	109514327	-	MLT1A0	LTR	ERVL-MaLR	27.7	239	genome	6228	NA	NA
chr12_contig-0000595	109515060	109515188	-	ORR1B1-int	LTR	ERVL-MaLR	14.3	128	genome	72815	152	0.208748
chr12_contig-0000595	109516707	109517015	+	MTD	LTR	ERVL-MaLR	16.2	308	genome	48605	17	0.0349758
chr12_contig-0000595	109523129	109523523	-	MT2A	LTR	ERVL	28.5	394	genome	7547	36	0.477011
chr12_contig-0000595	109523809	109523922	+	RLTR17B_Mm	LTR	ERVK	25.1	113	genome	47649	60	0.125921
chr12_contig-0000595	109525062	109525206	-	ORR1B1-int	LTR	ERVL-MaLR	14.1	144	genome	72815	152	0.208748
chr12_contig-0000595	109530945	109531044	+	RLTR17B_Mm	LTR	ERVK	25	99	genome	47649	60	0.125921
chr12_contig-0000595	109534199	109534295	-	ORR1B1-int	LTR	ERVL-MaLR	17.9	96	genome	72815	152	0.208748
chr12_contig-0000595	109542023	109542081	+	RLTR20A4	LTR	ERVK	22.4	58	genome	11777	2	0.0169823
chr12_contig-0000595	109546195	109546281	-	RLTR17B_Mm	LTR	ERVK	20.1	86	genome	47649	60	0.125921
chr12_contig-0000595	109546343	109546409	+	RLTR17B_Mm	LTR	ERVK	16.7	66	genome	47649	60	0.125921
chr12_contig-0000595	109548026	109548139	-	ORR1E	LTR	ERVL-MaLR	26.8	113	genome	19637	NA	NA
chr12_contig-0000595	109548131	109548587	-	MTE-int	LTR	ERVL-MaLR	24.3	456	genome	5161	NA	NA
chr12_contig-0000595	109553526	109553678	-	RLTR17B_Mm	LTR	ERVK	25	152	genome	47649	60	0.125921
chr12_contig-0000595	109553932	109554123	-	MTD	LTR	ERVL-MaLR	16.1	191	genome	48605	17	0.0349758
chr12_contig-0000595	109554338	109554542	-	MTD	LTR	ERVL-MaLR	20.4	204	genome	48605	17	0.0349758
chr12_contig-0000595	109559268	109559368	+	RLTR31D_MM	LTR	ERVK	18	100	genome	5651	4	0.0707839
chr12_contig-0000595	109560944	109561135	-	RLTR20A4	LTR	ERVK	18	191	genome	11777	2	0.0169823
chr12_contig-0000595	109561205	109561327	-	RLTR17B_Mm	LTR	ERVK	19.5	122	genome	47649	60	0.125921
chr12_contig-0000595	109567195	109567264	+	MTC	LTR	ERVL-MaLR	20	69	genome	25616	8	0.0312305
chr12_contig-0000595	109567249	109567263	+	MYSERV6-int	LTR	ERVK	16.4	14	genome	11540	129	1.11785
chr12_contig-0000595	109567554	109567869	+	MTC	LTR	ERVL-MaLR	13.5	315	genome	25616	8	0.0312305
chr12_contig-0000595	109581043	109581632	+	RMER15	LTR	ERVL	15.1	589	genome	13226	34	0.257069
chr12_contig-0000595	109581846	109581960	+	MLT1A	LTR	ERVL-MaLR	20.7	114	genome	4124	NA	NA
chr12_contig-0000595	109583964	109584297	+	ORR1G	LTR	ERVL-MaLR	26.8	333	genome	5345	20	0.374181
chr12_contig-0000595	109587097	109587211	+	ORR1G	LTR	ERVL-MaLR	30.1	114	genome	5345	20	0.374181
chr12_contig-0000595	109587567	109587679	-	RLTR17B_Mm	LTR	ERVK	17.3	112	genome	47649	60	0.125921
chr12_contig-0000595	109588346	109588729	-	MTB	LTR	ERVL-MaLR	6.4	383	genome	7892	NA	NA
chr12_contig-0000595	109588733	109589028	-	MTEa	LTR	ERVL-MaLR	23.8	295	genome	17156	2	0.0116577
chr12_contig-0000595	109589663	109589996	-	MLT1C	LTR	ERVL-MaLR	34.1	333	genome	2902	NA	NA
chr12_contig-0000595	109590354	109590533	-	RLTR17B_Mm	LTR	ERVK	16.3	179	genome	47649	60	0.125921
chr12_contig-0000595	109590908	109591008	-	MamGypLTR3a	LTR	Gypsy	16.5	100	genome	47	NA	NA
chr12_contig-0000595	109597322	109597417	+	MLT2B5	LTR	ERVL	20.2	95	genome	505	NA	NA
chr12_contig-0000595	109597574	109597981	+	MT2B1	LTR	ERVL	21.2	407	genome	7512	28	0.372737
chr12_contig-0000595	109598785	109598845	+	MT2B1	LTR	ERVL	20.6	60	genome	7512	28	0.372737
chr12_contig-0000595	109600764	109601064	+	ORR1E	LTR	ERVL-MaLR	25.7	300	genome	19637	NA	NA
chr12_contig-0000595	109605774	109605930	-	MTD	LTR	ERVL-MaLR	18.8	156	genome	48605	17	0.0349758
chr12_contig-0000595	109606008	109606354	-	ORR1B1	LTR	ERVL-MaLR	14.2	346	genome	17507	9	0.051408
chr12_contig-0000595	109606355	109606455	-	MTD	LTR	ERVL-MaLR	23.3	100	genome	48605	17	0.0349758
chr12_contig-0000595	109606738	109606804	-	MTD	LTR	ERVL-MaLR	13.6	66	genome	48605	17	0.0349758
chr12_contig-0000595	109606937	109606953	+	ORR1B1-int	LTR	ERVL-MaLR	27.2	16	genome	72815	152	0.208748
chr12_contig-0000595	109608508	109608899	-	MTE2a	LTR	ERVL-MaLR	22	391	genome	14053	NA	NA
chr12_contig-0000595	109609239	109609370	+	RMER15-int	LTR	ERVL	29.8	131	genome	3874	NA	NA
chr12_contig-0000595	109609752	109610258	+	RMER20A	LTR	ERVK	17.8	506	genome	1201	NA	NA
chr12_contig-0000595	109610588	109610924	-	MTC	LTR	ERVL-MaLR	16.4	336	genome	25616	8	0.0312305
chr12_contig-0000595	109611131	109611209	-	MTC	LTR	ERVL-MaLR	19	78	genome	25616	8	0.0312305
chr12_contig-0000595	109612411	109612516	+	RLTR11A2	LTR	ERVK	22.6	105	genome	2622	NA	NA
chr12_contig-0000595	109612516	109612798	+	RLTR11A2	LTR	ERVK	14.7	282	genome	2622	NA	NA
chr12_contig-0000595	109614018	109614297	+	MTE2a	LTR	ERVL-MaLR	24.3	279	genome	14053	NA	NA
chr12_contig-0000595	109614315	109614695	+	MTD	LTR	ERVL-MaLR	18.9	380	genome	48605	17	0.0349758
chr12_contig-0000595	109614739	109615023	-	RMER4B	LTR	ERVK	21.3	284	genome	5129	NA	NA
chr12_contig-0000595	109615090	109615324	-	RMER4B	LTR	ERVK	14.9	234	genome	5129	NA	NA
chr12_contig-0000595	109615325	109615372	+	MTE2a	LTR	ERVL-MaLR	12.2	47	genome	14053	NA	NA
chr12_contig-0000595	109616286	109616472	+	MLT1A	LTR	ERVL-MaLR	23.6	186	genome	4124	NA	NA
chr12_contig-0000595	109616667	109616970	+	MTEb	LTR	ERVL-MaLR	22.5	303	genome	10819	37	0.341991
chr12_contig-0000595	109616980	109617505	+	MTEb	LTR	ERVL-MaLR	27.6	525	genome	10819	37	0.341991
chr12_contig-0000595	109618307	109619154	+	MTEb	LTR	ERVL-MaLR	23.6	847	genome	10819	37	0.341991
chr12_contig-0000595	109619157	109619420	+	MTEb	LTR	ERVL-MaLR	24.9	263	genome	10819	37	0.341991
chr12_contig-0000595	109619763	109619924	+	MTEb	LTR	ERVL-MaLR	20.5	161	genome	10819	37	0.341991
chr12_contig-0000595	109620029	109620376	+	ORR1A1	LTR	ERVL-MaLR	12.2	347	genome	4937	7	0.141787
chr12_contig-0000595	109620530	109620891	-	ORR1C2	LTR	ERVL-MaLR	15.6	361	genome	12112	NA	NA
chr12_contig-0000595	109625201	109626452	-	ORR1C1	LTR	ERVL-MaLR	21.2	1251	genome	8821	20	0.226732
chr12_contig-0000595	109626511	109626575	-	ORR1C1	LTR	ERVL-MaLR	13.8	64	genome	8821	20	0.226732
chr12_contig-0000595	109631234	109631492	-	MLT1A0	LTR	ERVL-MaLR	35.4	258	genome	6228	NA	NA
chr12_contig-0000595	109631561	109631927	+	ORR1A2	LTR	ERVL-MaLR	10.2	366	genome	16982	2	0.0117772
chr12_contig-0000595	109635293	109635633	+	MTE2a	LTR	ERVL-MaLR	24.5	340	genome	14053	NA	NA
chr12_contig-0000595	109635722	109635807	-	MTE2a	LTR	ERVL-MaLR	22.4	85	genome	14053	NA	NA
chr12_contig-0000595	109636009	109636127	+	ORR1B1-int	LTR	ERVL-MaLR	12.4	118	genome	72815	152	0.208748
chr12_contig-0000595	109640212	109640549	-	ORR1A1	LTR	ERVL-MaLR	3.5	337	genome	4937	7	0.141787
chr12_contig-0000595	109643156	109643549	-	MTA_Mm	LTR	ERVL-MaLR	4.8	393	genome	17633	127	0.72024
chr12_contig-0000595	109651785	109651810	-	RMER6BA	LTR	ERVK	21.8	25	genome	1022	1	0.0978474
chr12_contig-0000595	109651811	109652527	+	RMER6A	LTR	ERVK	14.2	716	genome	4846	260	5.36525
chr12_contig-0000595	109653531	109654054	-	MT2B1	LTR	ERVL	14	523	genome	7512	28	0.372737
chr12_contig-0000595	109654727	109654767	+	MTE2a	LTR	ERVL-MaLR	12.5	40	genome	14053	NA	NA
chr12_contig-0000595	109654792	109655118	-	ORR1D1	LTR	ERVL-MaLR	18	326	genome	22495	11	0.0488998
chr12_contig-0000595	109655119	109655176	+	MTE2a	LTR	ERVL-MaLR	10.6	57	genome	14053	NA	NA
chr12_contig-0000595	109658003	109658090	-	MTEa	LTR	ERVL-MaLR	25	87	genome	17156	2	0.0116577
chr12_contig-0000595	109660208	109660266	-	RLTR20A4	LTR	ERVK	19.4	58	genome	11777	2	0.0169823
chr12_contig-0000595	109665737	109665836	-	RMER15	LTR	ERVL	25.1	99	genome	13226	34	0.257069
chr12_contig-0000595	109666457	109666763	-	ORR1A2	LTR	ERVL-MaLR	8.8	306	genome	16982	2	0.0117772
chr12_contig-0000595	109672167	109672290	+	RLTR17B_Mm	LTR	ERVK	16.9	123	genome	47649	60	0.125921
chr12_contig-0000595	109673891	109674272	+	MLT1C2	LTR	ERVL-MaLR	32.4	381	genome	4508	NA	NA
chr12_contig-0000595	109677165	109677264	-	MTEa	LTR	ERVL-MaLR	22.2	99	genome	17156	2	0.0116577
chr12_contig-0000595	109680271	109680445	+	ORR1B1	LTR	ERVL-MaLR	11	174	genome	17507	9	0.051408
chr12_contig-0000595	109680508	109680723	+	ORR1B1	LTR	ERVL-MaLR	12.9	215	genome	17507	9	0.051408
chr12_contig-0000595	109680904	109681278	+	MTD	LTR	ERVL-MaLR	18.1	374	genome	48605	17	0.0349758
chr12_contig-0000595	109682278	109682347	-	RLTR17B_Mm	LTR	ERVK	22.9	69	genome	47649	60	0.125921
chr12_contig-0000595	109682722	109682856	-	ORR1D1	LTR	ERVL-MaLR	16.7	134	genome	22495	11	0.0488998
chr12_contig-0000595	109682885	109683103	-	ORR1D1	LTR	ERVL-MaLR	16.7	218	genome	22495	11	0.0488998
chr12_contig-0000595	109688209	109688317	-	MLT1E1A	LTR	ERVL-MaLR	24.3	108	genome	642	NA	NA
chr12_contig-0000595	109689179	109689238	-	MLT1E3	LTR	ERVL-MaLR	18.3	59	genome	520	NA	NA
chr12_contig-0000595	109692221	109692568	-	MTC	LTR	ERVL-MaLR	16.4	347	genome	25616	8	0.0312305
chr12_contig-0000595	109693829	109694014	-	RLTR17B_Mm	LTR	ERVK	15.9	185	genome	47649	60	0.125921
chr12_contig-0000595	109698411	109698690	+	MLT1A0	LTR	ERVL-MaLR	28.1	279	genome	6228	NA	NA
chr12_contig-0000595	109698737	109699073	+	RLTR15	LTR	ERVK	13.7	336	genome	2347	NA	NA
chr12_contig-0000595	109702157	109702177	+	ORR1B1-int	LTR	ERVL-MaLR	16.6	20	genome	72815	152	0.208748
chr12_contig-0000595	109704262	109704557	+	RLTR17B_Mm	LTR	ERVK	22.6	295	genome	47649	60	0.125921
chr12_contig-0000595	109708987	109709338	+	MTE2b	LTR	ERVL-MaLR	27.8	351	genome	15563	NA	NA
chr12_contig-0000595	109712849	109713359	+	RLTR11A2	LTR	ERVK	18.4	510	genome	2622	NA	NA
chr12_contig-0000595	109714571	109714636	+	MTE2b	LTR	ERVL-MaLR	13.6	65	genome	15563	NA	NA
chr12_contig-0000595	109714711	109714781	+	MTEb	LTR	ERVL-MaLR	26.8	70	genome	10819	37	0.341991
chr12_contig-0000595	109714965	109715160	+	RMER13A2	LTR	ERVK	22.7	195	genome	1465	NA	NA
chr12_contig-0000595	109715289	109715417	+	RMER13A2	LTR	ERVK	23.3	128	genome	1465	NA	NA
chr12_contig-0000595	109719961	109720373	-	MTD	LTR	ERVL-MaLR	19.9	412	genome	48605	17	0.0349758
chr12_contig-0000595	109723313	109723552	+	RMER15	LTR	ERVL	26.2	239	genome	13226	34	0.257069
chr12_contig-0000595	109724220	109724612	+	RMER15	LTR	ERVL	26.6	392	genome	13226	34	0.257069
chr12_contig-0000595	109745260	109745463	+	MLT2B4	LTR	ERVL	29.7	203	genome	1218	NA	NA
chr12_contig-0000595	109745811	109745950	-	MLT1A0	LTR	ERVL-MaLR	24.4	139	genome	6228	NA	NA
chr12_contig-0000595	109750928	109750980	+	RLTR20C1_MM	LTR	ERVK	15.8	52	genome	5609	NA	NA
chr12_contig-0000595	109754039	109754295	+	RMER10A	LTR	ERVL	23.3	256	genome	4078	32	0.784698
chr12_contig-0000595	109754305	109754449	+	RLTR11A2	LTR	ERVK	13.8	144	genome	2622	NA	NA
chr12_contig-0000595	109754469	109754767	+	MTD	LTR	ERVL-MaLR	16.5	298	genome	48605	17	0.0349758
chr12_contig-0000595	109763325	109763784	+	MT2B1	LTR	ERVL	17.5	459	genome	7512	28	0.372737
chr12_contig-0000595	109763819	109763837	+	MT2B1	LTR	ERVL	17.5	18	genome	7512	28	0.372737
chr12_contig-0000595	109763883	109763923	+	MT2B1	LTR	ERVL	17.5	40	genome	7512	28	0.372737
chr12_contig-0000595	109769760	109770117	+	MTD	LTR	ERVL-MaLR	19.4	357	genome	48605	17	0.0349758
chr12_contig-0000595	109778762	109778845	+	LTR16A	LTR	ERVL	25.6	83	genome	329	NA	NA
chr12_contig-0000595	109779371	109779490	+	MTEa	LTR	ERVL-MaLR	22	119	genome	17156	2	0.0116577
chr12_contig-0000595	109785393	109785749	+	MT2B1	LTR	ERVL	15.1	356	genome	7512	28	0.372737
chr12_contig-0000595	109785963	109786041	+	MT2B1	LTR	ERVL	13.7	78	genome	7512	28	0.372737
chr12_contig-0000595	109792069	109792244	+	RLTR17B_Mm	LTR	ERVK	19.5	175	genome	47649	60	0.125921
chr12_contig-0000595	109803227	109803597	+	MTE2a	LTR	ERVL-MaLR	19.6	370	genome	14053	NA	NA
chr12_contig-0000595	109803605	109803936	+	MTE2a	LTR	ERVL-MaLR	25.5	331	genome	14053	NA	NA
chr12_contig-0000595	109804053	109804566	+	MTE2a	LTR	ERVL-MaLR	26.4	513	genome	14053	NA	NA
chr12_contig-0000595	109804848	109804968	+	MTE2a	LTR	ERVL-MaLR	24.1	120	genome	14053	NA	NA
chr12_contig-0000595	109804973	109805358	+	MTE2a	LTR	ERVL-MaLR	24.7	385	genome	14053	NA	NA
chr12_contig-0000595	109807085	109807497	+	MLTR11A	LTR	ERVK	20.2	412	genome	2034	NA	NA
chr12_contig-0000595	109829701	109829936	+	MLT1B	LTR	ERVL-MaLR	24.9	235	genome	5735	3	0.0523104
chr12_contig-0000595	109831675	109832017	+	MTEa	LTR	ERVL-MaLR	22.1	342	genome	17156	2	0.0116577
chr12_contig-0000595	109832862	109832937	+	ORR1C1	LTR	ERVL-MaLR	17.3	75	genome	8821	20	0.226732
chr12_contig-0000595	109833046	109833258	+	ORR1C1	LTR	ERVL-MaLR	15.3	212	genome	8821	20	0.226732
chr12_contig-0000595	109833375	109833652	-	ORR1A4	LTR	ERVL-MaLR	10.8	277	genome	9103	9	0.0988685
chr12_contig-0000595	109833926	109834197	+	MTEa	LTR	ERVL-MaLR	24.6	271	genome	17156	2	0.0116577
chr12_contig-0000595	109834497	109834673	-	MLT2B4	LTR	ERVL	26.6	176	genome	1218	NA	NA
chr12_contig-0000595	109836726	109836959	+	MLT1G3	LTR	ERVL-MaLR	33.5	233	genome	483	NA	NA
chr12_contig-0000595	109842828	109842960	+	RMER15	LTR	ERVL	28.1	132	genome	13226	34	0.257069
chr12_contig-0000595	109844241	109844321	-	MTE2b	LTR	ERVL-MaLR	12.3	80	genome	15563	NA	NA
chr12_contig-0000595	109844322	109844780	+	RMER19B	LTR	ERVK	12.4	458	genome	5661	NA	NA
chr12_contig-0000595	109844793	109845183	-	MTE2b	LTR	ERVL-MaLR	21.2	390	genome	15563	NA	NA
chr12_contig-0000595	109845291	109845607	-	ORR1A2	LTR	ERVL-MaLR	6.9	316	genome	16982	2	0.0117772
chr12_contig-0000595	109846292	109846570	+	ORR1B1	LTR	ERVL-MaLR	13.1	278	genome	17507	9	0.051408
chr12_contig-0000595	109847343	109847366	+	ORR1B1	LTR	ERVL-MaLR	20.2	23	genome	17507	9	0.051408
chr12_contig-0000595	109849319	109849658	-	RLTRETN_Mm	LTR	ERVK	10.4	339	genome	1340	8	0.597015
chr12_contig-0000595	109850014	109850377	+	RLTR10	LTR	ERVK	3.9	363	genome	4049	7	0.172882
chr12_contig-0000595	109850369	109850514	+	RLTR10	LTR	ERVK	10.1	145	genome	4049	7	0.172882
chr12_contig-0000595	109850499	109850628	+	RLTR10	LTR	ERVK	2.4	129	genome	4049	7	0.172882
chr12_contig-0000595	109850632	109852610	+	RLTR10-int	LTR	ERVK	4.1	1978	genome	2822	4	0.141743
chr12_contig-0000595	109852613	109852976	+	RLTR10	LTR	ERVK	3.9	363	genome	4049	7	0.172882
chr12_contig-0000595	109852968	109853113	+	RLTR10	LTR	ERVK	10.1	145	genome	4049	7	0.172882
chr12_contig-0000595	109853083	109853273	+	RLTR10	LTR	ERVK	11.2	190	genome	4049	7	0.172882
chr12_contig-0000595	109856194	109856240	+	ORR1F	LTR	ERVL-MaLR	17	46	genome	14623	2	0.0136771
chr12_contig-0000595	109856260	109856901	+	ORR1F	LTR	ERVL-MaLR	27.9	641	genome	14623	2	0.0136771
chr12_contig-0000595	109863647	109864129	+	RMER19C	LTR	ERVK	15.5	482	genome	3147	NA	NA
chr12_contig-0000595	109865081	109865208	+	RMER19C	LTR	ERVK	9.5	127	genome	3147	NA	NA
chr12_contig-0000595	109865777	109867315	-	ORR1A2	LTR	ERVL-MaLR	10.2	1538	genome	16982	2	0.0117772
chr12_contig-0000595	109867316	109867414	-	MT2B	LTR	ERVL	19.6	98	genome	11536	24	0.208044
chr12_contig-0000595	109867288	109867467	-	RLTR25A	LTR	ERVK	24.6	179	genome	2265	61	2.69316
chr12_contig-0000595	109867327	109867949	-	ORR1A2	LTR	ERVL-MaLR	11.3	622	genome	16982	2	0.0117772
chr12_contig-0000595	109867951	109868264	-	ORR1A2	LTR	ERVL-MaLR	12.6	313	genome	16982	2	0.0117772
chr12_contig-0000595	109868654	109868806	+	MTD	LTR	ERVL-MaLR	23.4	152	genome	48605	17	0.0349758
chr12_contig-0000595	109869020	109869405	+	ORR1B1	LTR	ERVL-MaLR	14.9	385	genome	17507	9	0.051408
chr12_contig-0000595	109869437	109869622	+	MTD	LTR	ERVL-MaLR	22.6	185	genome	48605	17	0.0349758
chr12_contig-0000595	109869623	109869991	+	ORR1C2	LTR	ERVL-MaLR	12.8	368	genome	12112	NA	NA
chr12_contig-0000595	109869992	109870197	+	MTD	LTR	ERVL-MaLR	19.8	205	genome	48605	17	0.0349758
chr12_contig-0000595	109870670	109870880	+	MTE2a	LTR	ERVL-MaLR	26.3	210	genome	14053	NA	NA
chr12_contig-0000595	109871631	109871752	-	MT2A	LTR	ERVL	24.5	121	genome	7547	36	0.477011
chr12_contig-0000595	109871753	109871924	-	MTE2a	LTR	ERVL-MaLR	32.3	171	genome	14053	NA	NA
chr12_contig-0000595	109874429	109874728	+	ORR1D1	LTR	ERVL-MaLR	20.5	299	genome	22495	11	0.0488998
chr12_contig-0000595	109878766	109879265	+	MLTR11B	LTR	ERVK	22.1	499	genome	2871	NA	NA
chr12_contig-0000595	109881409	109881807	+	MTB	LTR	ERVL-MaLR	4	398	genome	7892	NA	NA
chr12_contig-0000595	109881817	109882198	+	MTD	LTR	ERVL-MaLR	23.3	381	genome	48605	17	0.0349758
chr12_contig-0000595	109885546	109885883	-	IAPLTR2b	LTR	ERVK	3.1	337	genome	1376	9	0.65407
chr12_contig-0000595	109890058	109890178	-	RLTR17B_Mm	LTR	ERVK	19.2	120	genome	47649	60	0.125921
chr12_contig-0000595	109890281	109890687	-	MTD	LTR	ERVL-MaLR	22.4	406	genome	48605	17	0.0349758
chr12_contig-0000595	109892850	109894365	-	ORR1A2	LTR	ERVL-MaLR	8.7	1515	genome	16982	2	0.0117772
chr12_contig-0000595	109894366	109894464	-	MT2B	LTR	ERVL	21.1	98	genome	11536	24	0.208044
chr12_contig-0000595	109894338	109894517	-	RLTR25A	LTR	ERVK	26.1	179	genome	2265	61	2.69316
chr12_contig-0000595	109894377	109895001	-	ORR1A2	LTR	ERVL-MaLR	11.8	624	genome	16982	2	0.0117772
chr12_contig-0000595	109895002	109895295	-	ORR1A2	LTR	ERVL-MaLR	12	293	genome	16982	2	0.0117772
chr12_contig-0000595	109895734	109896110	+	RMER5	LTR	ERV1	23.1	376	genome	6606	65	0.983954
chr12_contig-0000595	109907376	109907685	+	IAPLTR3	LTR	ERVK	5.4	309	genome	184	NA	NA
chr12_contig-0000595	109913175	109913227	-	ORR1E	LTR	ERVL-MaLR	22.6	52	genome	19637	NA	NA
chr12_contig-0000595	109916622	109916752	-	ORR1E	LTR	ERVL-MaLR	25.8	130	genome	19637	NA	NA
chr12_contig-0000595	109924207	109924376	+	ORR1B1-int	LTR	ERVL-MaLR	16.9	169	genome	72815	152	0.208748
chr12_contig-0000595	109934416	109934477	-	MTEa	LTR	ERVL-MaLR	21	61	genome	17156	2	0.0116577
chr12_contig-0000595	109934626	109934852	-	ORR1B1-int	LTR	ERVL-MaLR	19	226	genome	72815	152	0.208748
chr12_contig-0000595	109935356	109935439	-	ORR1B1-int	LTR	ERVL-MaLR	17.9	83	genome	72815	152	0.208748
chr12_contig-0000595	109936654	109936933	+	MTEb	LTR	ERVL-MaLR	25.3	279	genome	10819	37	0.341991
chr12_contig-0000595	109937370	109937571	-	RLTR17B_Mm	LTR	ERVK	17.8	201	genome	47649	60	0.125921
chr12_contig-0000595	109937442	109937647	-	RLTR17B_Mm	LTR	ERVK	21.8	205	genome	47649	60	0.125921
chr12_contig-0000595	109937505	109937707	-	RLTR17B_Mm	LTR	ERVK	21	202	genome	47649	60	0.125921
chr12_contig-0000595	109937567	109937778	-	RLTR17B_Mm	LTR	ERVK	23.7	211	genome	47649	60	0.125921
chr12_contig-0000595	109939302	109939858	-	RLTR20B2	LTR	ERVK	16.3	556	genome	929	NA	NA
chr12_contig-0000595	109940950	109941346	+	RMER5	LTR	ERV1	20.1	396	genome	6606	65	0.983954
chr12_contig-0000595	109941351	109941496	-	ORR1D1	LTR	ERVL-MaLR	22.2	145	genome	22495	11	0.0488998
chr12_contig-0000595	109941528	109941747	-	ORR1D1	LTR	ERVL-MaLR	22.2	219	genome	22495	11	0.0488998
chr12_contig-0000595	109941750	109941833	+	RMER5	LTR	ERV1	24.1	83	genome	6606	65	0.983954
chr12_contig-0000595	109944248	109944519	-	MLT1A	LTR	ERVL-MaLR	28.2	271	genome	4124	NA	NA
chr12_contig-0000595	109945329	109945409	-	MLT1C2	LTR	ERVL-MaLR	19.8	80	genome	4508	NA	NA
chr12_contig-0000595	109948366	109948736	+	RLTR17B_Mm	LTR	ERVK	17.7	370	genome	47649	60	0.125921
chr12_contig-0000595	109948931	109948990	+	RMER12	LTR	ERVK	21.7	59	genome	3766	9	0.23898
chr12_contig-0000595	109950417	109950522	-	RLTR17B_Mm	LTR	ERVK	17.5	105	genome	47649	60	0.125921
chr12_contig-0000595	109952939	109953295	-	MTE2a	LTR	ERVL-MaLR	29.5	356	genome	14053	NA	NA
chr12_contig-0000595	109953605	109954082	-	RLTR12D	LTR	ERVK	22.6	477	genome	723	NA	NA
chr12_contig-0000595	109954257	109954273	-	ORR1B1-int	LTR	ERVL-MaLR	21.1	16	genome	72815	152	0.208748
chr12_contig-0000595	109954299	109954400	-	MT2B2	LTR	ERVL	20.1	101	genome	2686	NA	NA
chr12_contig-0000595	109955785	109956035	-	RMER12	LTR	ERVK	23.7	250	genome	3766	9	0.23898
chr12_contig-0000595	109960525	109960830	-	RMER16C	LTR	ERVK	11.2	305	genome	173	NA	NA
chr12_contig-0000595	109961389	109961440	-	ORR1B1-int	LTR	ERVL-MaLR	16.3	51	genome	72815	152	0.208748
chr12_contig-0000595	109961497	109961667	-	ORR1B1-int	LTR	ERVL-MaLR	26.6	170	genome	72815	152	0.208748
chr12_contig-0000595	109964317	109964433	-	MT2B	LTR	ERVL	16.2	116	genome	11536	24	0.208044
chr12_contig-0000595	109965037	109965382	-	ORR1A1	LTR	ERVL-MaLR	13.1	345	genome	4937	7	0.141787
chr12_contig-0000595	109966246	109966715	-	RMER6A	LTR	ERVK	15.2	469	genome	4846	260	5.36525
chr12_contig-0000595	109966737	109966755	-	RMER6A	LTR	ERVK	8.9	18	genome	4846	260	5.36525
chr12_contig-0000595	109966814	109967025	-	RMER6A	LTR	ERVK	8.9	211	genome	4846	260	5.36525
chr12_contig-0000595	109967078	109967172	-	RMER6A	LTR	ERVK	8.9	94	genome	4846	260	5.36525
chr12_contig-0000595	109968280	109968422	+	MLT-int	LTR	ERVL-MaLR	23.7	142	genome	641	NA	NA
chr12_contig-0000595	109968960	109968996	+	RMER4B	LTR	ERVK	19.5	36	genome	5129	NA	NA
chr12_contig-0000595	109969036	109969432	+	RMER4B	LTR	ERVK	19.5	396	genome	5129	NA	NA
chr12_contig-0000595	109969670	109970164	-	RMER15	LTR	ERVL	15.9	494	genome	13226	34	0.257069
chr12_contig-0000595	109970209	109970464	+	MLT-int	LTR	ERVL-MaLR	27.2	255	genome	641	NA	NA
chr12_contig-0000595	109970792	109971152	-	ORR1A4	LTR	ERVL-MaLR	11.2	360	genome	9103	9	0.0988685
chr12_contig-0000595	109971166	109971306	+	MLTR11B	LTR	ERVK	22.7	140	genome	2871	NA	NA
chr12_contig-0000595	109971388	109971431	-	ORR1C2	LTR	ERVL-MaLR	13.6	43	genome	12112	NA	NA
chr12_contig-0000595	109973598	109974025	-	MTC	LTR	ERVL-MaLR	10.4	427	genome	25616	8	0.0312305
chr12_contig-0000595	109978220	109978635	+	RLTR20D	LTR	ERVK	18.2	415	genome	925	12	1.2973
chr12_contig-0000595	109978828	109979052	-	RMER15	LTR	ERVL	22.3	224	genome	13226	34	0.257069
chr12_contig-0000595	109980832	109981141	-	ORR1A2	LTR	ERVL-MaLR	5.3	309	genome	16982	2	0.0117772
chr12_contig-0000595	109982846	109982903	+	LTR33	LTR	ERVL	17.2	57	genome	475	NA	NA
chr12_contig-0000595	109983970	109984360	-	RMER15	LTR	ERVL	10.5	390	genome	13226	34	0.257069
chr12_contig-0000595	109984399	109984527	-	RMER15	LTR	ERVL	10.5	128	genome	13226	34	0.257069
chr12_contig-0000595	109984526	109984644	-	RMER15-int	LTR	ERVL	21.2	118	genome	3874	NA	NA
chr12_contig-0000595	109984876	109985045	-	RMER15-int	LTR	ERVL	15.7	169	genome	3874	NA	NA
chr12_contig-0000595	109985046	109985370	+	ORR1A3	LTR	ERVL-MaLR	10.9	324	genome	5132	17	0.331255
chr12_contig-0000595	109985371	109986193	+	ORR1A3	LTR	ERVL-MaLR	13	822	genome	5132	17	0.331255
chr12_contig-0000595	109986017	109986226	+	MT2B	LTR	ERVL	16	209	genome	11536	24	0.208044
chr12_contig-0000595	109986216	109987143	+	ORR1A3	LTR	ERVL-MaLR	12	927	genome	5132	17	0.331255
chr12_contig-0000595	109987505	109988114	+	ORR1A3	LTR	ERVL-MaLR	12.5	609	genome	5132	17	0.331255
chr12_contig-0000595	109988115	109988360	-	RMER15-int	LTR	ERVL	22.1	245	genome	3874	NA	NA
chr12_contig-0000595	109988386	109988494	+	RMER15-int	LTR	ERVL	15.6	108	genome	3874	NA	NA
chr12_contig-0000595	109988484	109988532	-	RMER15-int	LTR	ERVL	10.2	48	genome	3874	NA	NA
chr12_contig-0000595	109988550	109989094	-	RMER15-int	LTR	ERVL	25.8	544	genome	3874	NA	NA
chr12_contig-0000595	109989127	109989769	-	RMER15-int	LTR	ERVL	20	642	genome	3874	NA	NA
chr12_contig-0000595	109989770	109989800	-	RMER15	LTR	ERVL	15.4	30	genome	13226	34	0.257069
chr12_contig-0000595	109989834	109990293	-	RMER15	LTR	ERVL	15.4	459	genome	13226	34	0.257069
chr12_contig-0000595	110010468	110010598	-	MLT1D	LTR	ERVL-MaLR	24.2	130	genome	4844	1	0.0206441
chr12_contig-0000595	110014537	110014805	+	ORR1A2	LTR	ERVL-MaLR	8.6	268	genome	16982	2	0.0117772
chr12_contig-0000595	110014786	110014949	+	ORR1A2	LTR	ERVL-MaLR	19.7	163	genome	16982	2	0.0117772
chr12_contig-0000595	110014959	110015028	+	ORR1A2	LTR	ERVL-MaLR	8.6	69	genome	16982	2	0.0117772
chr12_contig-0000595	110016494	110016840	-	ORR1C1	LTR	ERVL-MaLR	18	346	genome	8821	20	0.226732
chr12_contig-0000595	110017409	110017833	-	RLTR23	LTR	ERV1	12.1	424	genome	1648	NA	NA
chr12_contig-0000595	110018752	110018773	+	MYSERV6-int	LTR	ERVK	18.5	21	genome	11540	129	1.11785
chr12_contig-0000595	110019387	110019409	-	RLTR17B_Mm	LTR	ERVK	18.2	22	genome	47649	60	0.125921
chr12_contig-0000595	110019437	110019630	-	RLTR17B_Mm	LTR	ERVK	18.2	193	genome	47649	60	0.125921
chr12_contig-0000595	110025871	110026193	-	ORR1B1	LTR	ERVL-MaLR	16.2	322	genome	17507	9	0.051408
chr12_contig-0000595	110026172	110026296	-	ORR1B1	LTR	ERVL-MaLR	11.9	124	genome	17507	9	0.051408
chr12_contig-0000595	110027629	110027696	-	MYSERV6-int	LTR	ERVK	11.3	67	genome	11540	129	1.11785
chr12_contig-0000595	110036152	110036207	-	RLTR20C1_MM	LTR	ERVK	3.6	55	genome	5609	NA	NA
chr12_contig-0000595	110036235	110036294	-	RLTR20C1_MM	LTR	ERVK	10	59	genome	5609	NA	NA
chr12_contig-0000595	110038089	110038236	-	ORR1B1-int	LTR	ERVL-MaLR	15	147	genome	72815	152	0.208748
chr12_contig-0000595	110041043	110041167	-	ORR1B1-int	LTR	ERVL-MaLR	16.8	124	genome	72815	152	0.208748
chr12_contig-0000595	110048693	110049020	-	ORR1C1	LTR	ERVL-MaLR	17.1	327	genome	8821	20	0.226732
chr12_contig-0000595	110052239	110052427	-	ORR1B1	LTR	ERVL-MaLR	16.1	188	genome	17507	9	0.051408
chr12_contig-0000595	110056002	110056205	-	ORR1G	LTR	ERVL-MaLR	24.8	203	genome	5345	20	0.374181
chr12_contig-0000595	110059404	110059812	+	MTE2a	LTR	ERVL-MaLR	22	408	genome	14053	NA	NA
chr12_contig-0000595	110059985	110060175	-	MLTR14	LTR	ERV1	22.5	190	genome	5620	59	1.04982
chr12_contig-0000595	110060406	110060506	-	MLTR73	LTR	ERV1	20	100	genome	653	NA	NA
chr12_contig-0000595	110061710	110062034	-	MTD	LTR	ERVL-MaLR	15.4	324	genome	48605	17	0.0349758
chr12_contig-0000595	110063269	110063398	-	RMER12	LTR	ERVK	20.1	129	genome	3766	9	0.23898
chr12_contig-0000595	110063424	110064263	-	RMER12	LTR	ERVK	10.9	839	genome	3766	9	0.23898
chr12_contig-0000595	110069896	110069980	-	ORR1E	LTR	ERVL-MaLR	23.5	84	genome	19637	NA	NA
chr12_contig-0000595	110070504	110070956	-	MT2B1	LTR	ERVL	16.1	452	genome	7512	28	0.372737
chr12_contig-0000595	110071177	110071435	-	RMER16B3	LTR	ERVK	10.4	258	genome	103	NA	NA
chr12_contig-0000595	110071616	110071733	-	RMER16B2	LTR	ERVK	17	117	genome	333	NA	NA
chr12_contig-0000595	110071735	110073186	-	RMER16-int	LTR	ERVK	14.6	1451	genome	2523	37	1.46651
chr12_contig-0000595	110073213	110076010	-	RMER16-int	LTR	ERVK	14.5	2797	genome	2523	37	1.46651
chr12_contig-0000595	110076187	110076315	-	RMER16-int	LTR	ERVK	10.4	128	genome	2523	37	1.46651
chr12_contig-0000595	110076483	110076610	-	RLTR19-int	LTR	ERVK	12.2	127	genome	3057	2	0.0654236
chr12_contig-0000595	110076616	110077028	-	RLTR19-int	LTR	ERVK	15.5	412	genome	3057	2	0.0654236
chr12_contig-0000595	110077029	110077419	-	RMER16B2	LTR	ERVK	13.5	390	genome	333	NA	NA
chr12_contig-0000595	110084033	110084161	+	RLTR17B_Mm	LTR	ERVK	21.9	128	genome	47649	60	0.125921
chr12_contig-0000595	110089759	110090158	-	MTC	LTR	ERVL-MaLR	13.3	399	genome	25616	8	0.0312305
chr12_contig-0000595	110103675	110103724	+	ORR1B1	LTR	ERVL-MaLR	19.9	49	genome	17507	9	0.051408
chr12_contig-0000595	110103967	110104278	+	ORR1B1	LTR	ERVL-MaLR	15.2	311	genome	17507	9	0.051408
chr12_contig-0000595	110108529	110108578	+	ORR1C2	LTR	ERVL-MaLR	15.7	49	genome	12112	NA	NA
chr12_contig-0000595	110110865	110110880	+	ORR1B1-int	LTR	ERVL-MaLR	21.9	15	genome	72815	152	0.208748
chr12_contig-0000595	110113280	110113420	-	ORR1B1-int	LTR	ERVL-MaLR	16.2	140	genome	72815	152	0.208748
chr12_contig-0000595	110114738	110114762	+	ORR1B1-int	LTR	ERVL-MaLR	13.2	24	genome	72815	152	0.208748
chr12_contig-0000595	110133268	110133281	+	ORR1A3-int	LTR	ERVL-MaLR	17.5	13	genome	9891	53	0.535841
chr12_contig-0000595	110133711	110134087	-	MLTR14	LTR	ERV1	21.6	376	genome	5620	59	1.04982
chr12_contig-0000595	110137576	110137660	-	MT2B2	LTR	ERVL	21.4	84	genome	2686	NA	NA
chr12_contig-0000595	110140104	110140337	-	RLTR30	LTR	ERV1	16.9	233	genome	395	NA	NA
chr12_contig-0000595	110140496	110140649	-	RLTR30	LTR	ERV1	18.1	153	genome	395	NA	NA
chr12_contig-0000595	110143153	110143195	-	ORR1B1	LTR	ERVL-MaLR	3.6	42	genome	17507	9	0.051408
chr12_contig-0000595	110143203	110143394	-	ORR1B1	LTR	ERVL-MaLR	16.9	191	genome	17507	9	0.051408
chr12_contig-0000595	110152568	110152582	+	ORR1B1-int	LTR	ERVL-MaLR	15.7	14	genome	72815	152	0.208748
chr12_contig-0000595	110158261	110158456	+	ORR1B1-int	LTR	ERVL-MaLR	17.9	195	genome	72815	152	0.208748
chr12_contig-0000595	110159134	110159201	-	ORR1B1-int	LTR	ERVL-MaLR	20.7	67	genome	72815	152	0.208748
chr12_contig-0000595	110160726	110160758	-	ORR1B1-int	LTR	ERVL-MaLR	13.6	32	genome	72815	152	0.208748
chr12_contig-0000595	110161294	110161425	-	ORR1B1-int	LTR	ERVL-MaLR	24	131	genome	72815	152	0.208748
chr12_contig-0000595	110167205	110167298	-	MT2B	LTR	ERVL	24.1	93	genome	11536	24	0.208044
chr12_contig-0000595	110168494	110168692	+	RMER6BA	LTR	ERVK	14.4	198	genome	1022	1	0.0978474
chr12_contig-0000595	110168700	110168869	-	RMER6B	LTR	ERVK	18	169	genome	1421	12	0.844476
chr12_contig-0000595	110176317	110176716	-	RMER4A	LTR	ERVK	14	399	genome	2111	NA	NA
chr12_contig-0000595	110180165	110180192	-	ORR1B1-int	LTR	ERVL-MaLR	20.7	27	genome	72815	152	0.208748
chr12_contig-0000595	110189413	110189544	-	ORR1B1-int	LTR	ERVL-MaLR	18.6	131	genome	72815	152	0.208748
chr12_contig-0000595	110194047	110194061	+	ORR1B1-int	LTR	ERVL-MaLR	13.9	14	genome	72815	152	0.208748
chr12_contig-0000595	110198834	110198855	+	ORR1B1-int	LTR	ERVL-MaLR	24.4	21	genome	72815	152	0.208748
chr12_contig-0000595	110202599	110202625	+	ORR1B1-int	LTR	ERVL-MaLR	19.7	26	genome	72815	152	0.208748
chr12_contig-0000595	110202754	110202764	+	MT2B	LTR	ERVL	22.6	10	genome	11536	24	0.208044
chr12_contig-0000595	110216696	110216835	-	ORR1B1-int	LTR	ERVL-MaLR	15.1	139	genome	72815	152	0.208748
chr12_contig-0000595	110219361	110219385	-	ORR1B1-int	LTR	ERVL-MaLR	24.8	24	genome	72815	152	0.208748
chr12_contig-0000595	110220455	110220470	-	ORR1B1-int	LTR	ERVL-MaLR	20.6	15	genome	72815	152	0.208748
chr12_contig-0000595	110220480	110220554	+	RLTR40	LTR	ERVK	18.7	74	genome	2447	155	6.33429
chr12_contig-0000595	110220932	110220953	+	ORR1B1-int	LTR	ERVL-MaLR	21.4	21	genome	72815	152	0.208748
chr12_contig-0000595	110221093	110221114	+	ORR1B1-int	LTR	ERVL-MaLR	21.4	21	genome	72815	152	0.208748
chr12_contig-0000595	110221395	110221521	+	RLTR40	LTR	ERVK	17.6	126	genome	2447	155	6.33429
chr12_contig-0000595	110224696	110225108	+	RLTR31M	LTR	ERVK	17.9	412	genome	295	NA	NA
chr12_contig-0000595	110225146	110225245	+	RLTR31_Mur	LTR	ERVK	20.4	99	genome	339	NA	NA
chr12_contig-0000595	110225332	110225519	+	ORR1B1-int	LTR	ERVL-MaLR	16.3	187	genome	72815	152	0.208748
chr12_contig-0000595	110229812	110230085	+	RMER20C_Mm	LTR	ERVK	28.6	273	genome	1478	NA	NA
chr12_contig-0000595	110231762	110231839	-	ORR1B1-int	LTR	ERVL-MaLR	15.8	77	genome	72815	152	0.208748
chr12_contig-0000595	110233840	110233997	+	ORR1B1-int	LTR	ERVL-MaLR	15.3	157	genome	72815	152	0.208748
chr12_contig-0000595	110234405	110234487	+	MTC	LTR	ERVL-MaLR	17.6	82	genome	25616	8	0.0312305
chr12_contig-0000595	110234748	110234759	+	ORR1B1-int	LTR	ERVL-MaLR	10	11	genome	72815	152	0.208748
chr12_contig-0000595	110235637	110235871	-	MTC	LTR	ERVL-MaLR	16.3	234	genome	25616	8	0.0312305
chr12_contig-0000595	110243483	110243566	-	MT2B	LTR	ERVL	23.1	83	genome	11536	24	0.208044
chr12_contig-0000595	110244177	110244606	+	RMER17C	LTR	ERVK	16.5	429	genome	6574	21	0.31944
chr12_contig-0000595	110246073	110246431	+	RMER17C	LTR	ERVK	13.2	358	genome	6574	21	0.31944
chr12_contig-0000595	110246710	110246814	-	RMER17C	LTR	ERVK	12.6	104	genome	6574	21	0.31944
chr12_contig-0000595	110248780	110248944	-	RMER2	LTR	ERV1	12	164	genome	2155	NA	NA
chr12_contig-0000595	110249079	110249491	-	RMER2	LTR	ERV1	11.5	412	genome	2155	NA	NA
chr12_contig-0000595	110250684	110250920	+	RLTR14	LTR	ERV1	11.8	236	genome	2238	NA	NA
chr12_contig-0000595	110251108	110251241	+	RLTR14	LTR	ERV1	12.9	133	genome	2238	NA	NA
chr12_contig-0000595	110255188	110255237	-	RLTR25B	LTR	ERVK	10.2	49	genome	2616	33	1.26147
chr12_contig-0000595	110255277	110255298	-	ORR1B1-int	LTR	ERVL-MaLR	15	21	genome	72815	152	0.208748
chr12_contig-0000595	110256107	110256141	-	ORR1A3-int	LTR	ERVL-MaLR	22.5	34	genome	9891	53	0.535841
chr12_contig-0000595	110256963	110256995	+	RLTR20C1_MM	LTR	ERVK	11.1	32	genome	5609	NA	NA
chr12_contig-0000595	110257034	110257064	+	RLTR20C1_MM	LTR	ERVK	11.1	30	genome	5609	NA	NA
chr12_contig-0000595	110260645	110260682	+	ORR1B1-int	LTR	ERVL-MaLR	17.8	37	genome	72815	152	0.208748
chr12_contig-0000595	110260874	110260977	+	RMER17C2	LTR	ERVK	20	103	genome	2821	10	0.354484
chr12_contig-0000595	110261019	110261109	+	RMER17C2	LTR	ERVK	20	90	genome	2821	10	0.354484
chr12_contig-0000595	110262043	110262111	+	ORR1B1-int	LTR	ERVL-MaLR	26.1	68	genome	72815	152	0.208748
chr12_contig-0000595	110262472	110263133	+	RMER19A	LTR	ERVK	13.8	661	genome	2003	NA	NA
chr12_contig-0000595	110264086	110264535	+	ERVL-int	LTR	ERVL	32.1	449	genome	1049	NA	NA
chr12_contig-0000595	110264668	110264769	+	ERVL-int	LTR	ERVL	25.9	101	genome	1049	NA	NA
chr12_contig-0000595	110266764	110266923	-	ORR1B1-int	LTR	ERVL-MaLR	15.5	159	genome	72815	152	0.208748
chr12_contig-0000595	110266934	110267096	+	ERVL-int	LTR	ERVL	23.8	162	genome	1049	NA	NA
chr12_contig-0000595	110267271	110267482	+	ERVL-int	LTR	ERVL	27.1	211	genome	1049	NA	NA
chr12_contig-0000595	110267495	110267556	-	RLTR22_Mur	LTR	ERVK	15.4	61	genome	2449	4	0.163332
chr12_contig-0000595	110267721	110267763	-	RLTR22_Mur	LTR	ERVK	2.3	42	genome	2449	4	0.163332
chr12_contig-0000595	110267792	110267934	-	ORR1A3-int	LTR	ERVL-MaLR	22.7	142	genome	9891	53	0.535841
chr12_contig-0000595	110267815	110267952	-	MT2B	LTR	ERVL	19.2	137	genome	11536	24	0.208044
chr12_contig-0000595	110267917	110268274	-	RLTR20A2B_MM	LTR	ERVK	12	357	genome	279	NA	NA
chr12_contig-0000595	110268373	110269338	+	ERVL-int	LTR	ERVL	25.2	965	genome	1049	NA	NA
chr12_contig-0000595	110269567	110269783	+	ERVL-int	LTR	ERVL	25.4	216	genome	1049	NA	NA
chr12_contig-0000595	110269821	110270231	+	ERVL-int	LTR	ERVL	25.4	410	genome	1049	NA	NA
chr12_contig-0000595	110270232	110270524	-	RMER19B	LTR	ERVK	12.3	292	genome	5661	NA	NA
chr12_contig-0000595	110270555	110271105	-	RMER19B	LTR	ERVK	13.9	550	genome	5661	NA	NA
chr12_contig-0000595	110271113	110271317	+	ERVL-int	LTR	ERVL	22.7	204	genome	1049	NA	NA
chr12_contig-0000595	110271318	110271631	+	ORR1D1	LTR	ERVL-MaLR	18.3	313	genome	22495	11	0.0488998
chr12_contig-0000595	110271767	110271865	+	RMER15	LTR	ERVL	31.3	98	genome	13226	34	0.257069
chr12_contig-0000595	110272161	110272233	+	ERVL-int	LTR	ERVL	21.1	72	genome	1049	NA	NA
chr12_contig-0000595	110272234	110272397	+	MTEa	LTR	ERVL-MaLR	22.4	163	genome	17156	2	0.0116577
chr12_contig-0000595	110272944	110273086	-	ORR1B1-int	LTR	ERVL-MaLR	15.6	142	genome	72815	152	0.208748
chr12_contig-0000595	110274162	110274179	+	ORR1B1-int	LTR	ERVL-MaLR	20.6	17	genome	72815	152	0.208748
chr12_contig-0000595	110274935	110274957	+	ORR1B1-int	LTR	ERVL-MaLR	21.1	22	genome	72815	152	0.208748
chr12_contig-0000595	110279931	110279944	+	ORR1B1-int	LTR	ERVL-MaLR	11.1	13	genome	72815	152	0.208748
chr12_contig-0000595	110280597	110280687	-	MT2B	LTR	ERVL	19.1	90	genome	11536	24	0.208044
chr12_contig-0000595	110280938	110281147	-	MTB	LTR	ERVL-MaLR	5.6	209	genome	7892	NA	NA
chr12_contig-0000595	110281549	110281745	-	MTB	LTR	ERVL-MaLR	9.6	196	genome	7892	NA	NA
chr12_contig-0000595	110281786	110282102	-	ORR1A2	LTR	ERVL-MaLR	6.6	316	genome	16982	2	0.0117772
chr12_contig-0000595	110283241	110283290	+	ORR1B1-int	LTR	ERVL-MaLR	26.9	49	genome	72815	152	0.208748
chr12_contig-0000595	110290009	110290020	+	ORR1B1-int	LTR	ERVL-MaLR	15.1	11	genome	72815	152	0.208748
chr12_contig-0000595	110293374	110293391	+	ORR1B1-int	LTR	ERVL-MaLR	11.7	17	genome	72815	152	0.208748
chr12_contig-0000595	110295547	110295574	-	ORR1B1-int	LTR	ERVL-MaLR	13.9	27	genome	72815	152	0.208748
chr12_contig-0000595	110297769	110297905	-	ORR1B1-int	LTR	ERVL-MaLR	20.3	136	genome	72815	152	0.208748
chr12_contig-0000595	110300548	110300678	-	ORR1B1-int	LTR	ERVL-MaLR	13.2	130	genome	72815	152	0.208748
chr12_contig-0000595	110301392	110301729	+	ORR1D1	LTR	ERVL-MaLR	18.1	337	genome	22495	11	0.0488998
chr12_contig-0000595	110302302	110302406	-	MT2B	LTR	ERVL	15.6	104	genome	11536	24	0.208044
chr12_contig-0000595	110302407	110302923	-	RMER19C	LTR	ERVK	19.9	516	genome	3147	NA	NA
chr12_contig-0000595	110303540	110303689	+	RMER15	LTR	ERVL	14.9	149	genome	13226	34	0.257069
chr12_contig-0000595	110303703	110304046	+	RMER15	LTR	ERVL	16.4	343	genome	13226	34	0.257069
chr12_contig-0000595	110305604	110305745	-	ORR1B1-int	LTR	ERVL-MaLR	17.6	141	genome	72815	152	0.208748
chr12_contig-0000595	110305850	110306203	-	MER21B	LTR	ERVL	28.4	353	genome	1174	NA	NA
chr12_contig-0000595	110313596	110313616	+	ORR1B1-int	LTR	ERVL-MaLR	18.8	20	genome	72815	152	0.208748
chr12_contig-0000595	110313738	110313752	+	ORR1B1-int	LTR	ERVL-MaLR	18.8	14	genome	72815	152	0.208748
chr12_contig-0000595	110317723	110318051	+	ORR1A4	LTR	ERVL-MaLR	15.7	328	genome	9103	9	0.0988685
chr12_contig-0000595	110319041	110319408	-	ORR1B1	LTR	ERVL-MaLR	14.1	367	genome	17507	9	0.051408
chr12_contig-0000595	110330607	110330686	-	MYSERV6-int	LTR	ERVK	17.7	79	genome	11540	129	1.11785
chr12_contig-0000595	110333629	110333739	-	ORR1B1-int	LTR	ERVL-MaLR	16.9	110	genome	72815	152	0.208748
chr12_contig-0000595	110348652	110348722	-	ORR1B1-int	LTR	ERVL-MaLR	21.1	70	genome	72815	152	0.208748
chr12_contig-0000595	110363266	110363397	+	ORR1B1-int	LTR	ERVL-MaLR	20.7	131	genome	72815	152	0.208748
chr12_contig-0000595	110363436	110363557	+	ORR1B1-int	LTR	ERVL-MaLR	29	121	genome	72815	152	0.208748
chr12_contig-0000595	110365337	110365441	-	ORR1B1-int	LTR	ERVL-MaLR	22.3	104	genome	72815	152	0.208748
chr12_contig-0000595	110369869	110369891	+	MYSERV6-int	LTR	ERVK	19.5	22	genome	11540	129	1.11785
chr12_contig-0000595	110370635	110370746	+	ORR1B1-int	LTR	ERVL-MaLR	8.8	111	genome	72815	152	0.208748
chr12_contig-0000595	110371124	110371309	+	MLTR73	LTR	ERV1	23.9	185	genome	653	NA	NA
chr12_contig-0000595	110378091	110378107	-	ORR1B1-int	LTR	ERVL-MaLR	20.4	16	genome	72815	152	0.208748
chr12_contig-0000595	110378597	110378771	-	RMER5	LTR	ERV1	24.3	174	genome	6606	65	0.983954
chr12_contig-0000595	110379207	110379351	-	RMER5	LTR	ERV1	24.2	144	genome	6606	65	0.983954
chr12_contig-0000595	110385272	110385289	+	ORR1B1-int	LTR	ERVL-MaLR	19.3	17	genome	72815	152	0.208748
chr12_contig-0000595	110389440	110389533	+	MT2B	LTR	ERVL	20.2	93	genome	11536	24	0.208044
chr12_contig-0000595	110391234	110391247	+	ORR1B1-int	LTR	ERVL-MaLR	27.5	13	genome	72815	152	0.208748
chr12_contig-0000595	110393482	110393854	+	BGLII	LTR	ERVK	12.7	372	genome	2211	18	0.814111
chr12_contig-0000595	110393968	110394056	+	MYSERV6-int	LTR	ERVK	24.7	88	genome	11540	129	1.11785
chr12_contig-0000595	110393979	110394111	+	MT2B	LTR	ERVL	19.6	132	genome	11536	24	0.208044
chr12_contig-0000595	110394321	110394500	+	ORR1B1-int	LTR	ERVL-MaLR	21.3	179	genome	72815	152	0.208748
chr12_contig-0000595	110394829	110394861	+	ORR1B1-int	LTR	ERVL-MaLR	26.9	32	genome	72815	152	0.208748
chr12_contig-0000595	110401147	110401246	-	ORR1B1-int	LTR	ERVL-MaLR	18.6	99	genome	72815	152	0.208748
chr12_contig-0000595	110403342	110403468	-	ORR1B1-int	LTR	ERVL-MaLR	27.4	126	genome	72815	152	0.208748
chr12_contig-0000595	110403827	110403838	-	ORR1B1-int	LTR	ERVL-MaLR	25	11	genome	72815	152	0.208748
chr12_contig-0000595	110404617	110404786	-	ORR1B1-int	LTR	ERVL-MaLR	15	169	genome	72815	152	0.208748
chr12_contig-0000595	110415867	110415939	+	RLTR31D_MM	LTR	ERVK	7.9	72	genome	5651	4	0.0707839
chr12_contig-0000595	110416897	110417021	-	ORR1B1-int	LTR	ERVL-MaLR	23.4	124	genome	72815	152	0.208748
chr12_contig-0000595	110421509	110421544	+	ORR1B1-int	LTR	ERVL-MaLR	22.8	35	genome	72815	152	0.208748
chr12_contig-0000595	110422052	110422717	-	RMER6A	LTR	ERVK	12.5	665	genome	4846	260	5.36525
chr12_contig-0000595	110422830	110423148	+	MTC	LTR	ERVL-MaLR	12.9	318	genome	25616	8	0.0312305
chr12_contig-0000595	110425038	110425382	+	MTA_Mm	LTR	ERVL-MaLR	1.8	344	genome	17633	127	0.72024
chr12_contig-0000595	110427278	110427354	+	ORR1G	LTR	ERVL-MaLR	23.4	76	genome	5345	20	0.374181
chr12_contig-0000595	110429361	110429374	+	ORR1B1-int	LTR	ERVL-MaLR	11.9	13	genome	72815	152	0.208748
chr12_contig-0000595	110429721	110429881	+	ORR1B1-int	LTR	ERVL-MaLR	15.2	160	genome	72815	152	0.208748
chr12_contig-0000595	110430013	110430354	+	IAPEY2_LTR	LTR	ERVK	2.4	341	genome	1080	20	1.85185
chr12_contig-0000595	110433702	110434010	-	ORR1B2	LTR	ERVL-MaLR	14.3	308	genome	9453	NA	NA
chr12_contig-0000595	110434453	110434538	+	MTD	LTR	ERVL-MaLR	25.6	85	genome	48605	17	0.0349758
chr12_contig-0000595	110434708	110434872	+	MTD	LTR	ERVL-MaLR	17.1	164	genome	48605	17	0.0349758
chr12_contig-0000595	110440502	110440920	+	MTC	LTR	ERVL-MaLR	17.2	418	genome	25616	8	0.0312305
chr12_contig-0000595	110441291	110441596	-	RLTR51B_Mm	LTR	ERVK	14	305	genome	639	2	0.312989
chr12_contig-0000595	110447785	110447916	-	ORR1B1-int	LTR	ERVL-MaLR	19.2	131	genome	72815	152	0.208748
chr12_contig-0000595	110448679	110448704	+	ORR1B1-int	LTR	ERVL-MaLR	15.9	25	genome	72815	152	0.208748
chr12_contig-0000595	110449384	110449397	+	ORR1B1-int	LTR	ERVL-MaLR	17.3	13	genome	72815	152	0.208748
chr12_contig-0000595	110450004	110450148	-	MERVK26-int	LTR	ERVK	35.9	144	genome	1040	NA	NA
chr12_contig-0000595	110450184	110450546	-	MERVK26-int	LTR	ERVK	33.2	362	genome	1040	NA	NA
chr12_contig-0000595	110450593	110450816	-	MERVK26-int	LTR	ERVK	33.5	223	genome	1040	NA	NA
chr12_contig-0000595	110450891	110451150	-	MERVK26-int	LTR	ERVK	29.7	259	genome	1040	NA	NA
chr12_contig-0000595	110451193	110451271	-	MERVK26-int	LTR	ERVK	31.6	78	genome	1040	NA	NA
chr12_contig-0000595	110451488	110452172	-	MERVK26-int	LTR	ERVK	29.3	684	genome	1040	NA	NA
chr12_contig-0000595	110453459	110453599	-	ORR1B1-int	LTR	ERVL-MaLR	12.4	140	genome	72815	152	0.208748
chr12_contig-0000595	110454096	110454282	-	MERVK26-int	LTR	ERVK	30.7	186	genome	1040	NA	NA
chr12_contig-0000595	110454409	110454576	-	RMER20A	LTR	ERVK	26.6	167	genome	1201	NA	NA
chr12_contig-0000595	110455067	110455426	-	RLTR31D_MM	LTR	ERVK	17.5	359	genome	5651	4	0.0707839
chr12_contig-0000595	110457528	110457643	-	ORR1B1-int	LTR	ERVL-MaLR	21.7	115	genome	72815	152	0.208748
chr12_contig-0000595	110457721	110457849	+	MT2B	LTR	ERVL	23.5	128	genome	11536	24	0.208044
chr12_contig-0000595	110458515	110458616	+	RMER19B2	LTR	ERVK	14	101	genome	2457	NA	NA
chr12_contig-0000595	110460315	110460997	+	RLTR17D_Mm	LTR	ERVK	19.8	682	genome	877	NA	NA
chr12_contig-0000595	110461541	110461603	+	ORR1B1-int	LTR	ERVL-MaLR	21	62	genome	72815	152	0.208748
chr12_contig-0000595	110462353	110462387	+	ORR1B1-int	LTR	ERVL-MaLR	23.4	34	genome	72815	152	0.208748
chr12_contig-0000595	110463382	110463475	+	RMER15-int	LTR	ERVL	22	93	genome	3874	NA	NA
chr12_contig-0000595	110465896	110466273	-	ORR1A1	LTR	ERVL-MaLR	5	377	genome	4937	7	0.141787
chr12_contig-0000595	110480900	110481001	-	ORR1B1-int	LTR	ERVL-MaLR	20.6	101	genome	72815	152	0.208748
chr12_contig-0000595	110487409	110487528	+	ORR1B1-int	LTR	ERVL-MaLR	25.2	119	genome	72815	152	0.208748
chr12_contig-0000595	110493581	110493613	+	ORR1B1-int	LTR	ERVL-MaLR	15.7	32	genome	72815	152	0.208748
chr12_contig-0000595	110497464	110497860	-	MTB	LTR	ERVL-MaLR	5.5	396	genome	7892	NA	NA
chr12_contig-0000595	110502438	110502466	+	ORR1B1-int	LTR	ERVL-MaLR	13.8	28	genome	72815	152	0.208748
chr12_contig-0000595	110503290	110503401	+	ORR1B1-int	LTR	ERVL-MaLR	19.8	111	genome	72815	152	0.208748
chr12_contig-0000595	110504364	110504507	-	ORR1B1-int	LTR	ERVL-MaLR	18.2	143	genome	72815	152	0.208748
chr12_contig-0000595	110504913	110504969	-	ORR1B1-int	LTR	ERVL-MaLR	21.1	56	genome	72815	152	0.208748
chr12_contig-0000595	110509244	110509359	-	MT2B	LTR	ERVL	21.9	115	genome	11536	24	0.208044
chr12_contig-0000595	110511210	110511404	-	RLTR1B	LTR	ERV1	3.6	194	genome	992	NA	NA
chr12_contig-0000595	110511396	110511525	-	RLTR1B	LTR	ERV1	2.4	129	genome	992	NA	NA
chr12_contig-0000595	110513660	110513712	-	ORR1A4	LTR	ERVL-MaLR	5.9	52	genome	9103	9	0.0988685
chr12_contig-0000595	110519174	110519204	+	ORR1B1-int	LTR	ERVL-MaLR	14.5	30	genome	72815	152	0.208748
chr12_contig-0000595	110526417	110526533	+	ORR1B1-int	LTR	ERVL-MaLR	17.2	116	genome	72815	152	0.208748
chr12_contig-0000595	110527156	110527332	-	MT2B	LTR	ERVL	9	176	genome	11536	24	0.208044
chr12_contig-0000595	110527333	110527638	+	RMER19B	LTR	ERVK	15.1	305	genome	5661	NA	NA
chr12_contig-0000595	110527668	110528250	+	RMER19B	LTR	ERVK	13.8	582	genome	5661	NA	NA
chr12_contig-0000595	110528251	110528662	-	MT2B	LTR	ERVL	12	411	genome	11536	24	0.208044
chr12_contig-0000595	110529303	110529807	+	RMER2	LTR	ERV1	11.3	504	genome	2155	NA	NA
chr12_contig-0000595	110536548	110536814	+	RMER15	LTR	ERVL	21.4	266	genome	13226	34	0.257069
chr12_contig-0000595	110540421	110540658	+	ORR1A2	LTR	ERVL-MaLR	7.2	237	genome	16982	2	0.0117772
chr12_contig-0000595	110540606	110540622	+	MYSERV6-int	LTR	ERVK	15.8	16	genome	11540	129	1.11785
chr12_contig-0000595	110540807	110540862	+	ORR1A2	LTR	ERVL-MaLR	0	55	genome	16982	2	0.0117772
chr12_contig-0000595	110542708	110542740	+	ORR1B1-int	LTR	ERVL-MaLR	18.1	32	genome	72815	152	0.208748
chr12_contig-0000595	110544102	110544198	-	ORR1B1-int	LTR	ERVL-MaLR	15.8	96	genome	72815	152	0.208748
chr12_contig-0000595	110545284	110545767	-	RMER19B	LTR	ERVK	12.1	483	genome	5661	NA	NA
chr12_contig-0000595	110545800	110546140	+	RLTR31D_MM	LTR	ERVK	17.4	340	genome	5651	4	0.0707839
chr12_contig-0000595	110546384	110546530	+	ORR1B1-int	LTR	ERVL-MaLR	13.6	146	genome	72815	152	0.208748
chr12_contig-0000595	110551720	110551771	-	MLT1F2	LTR	ERVL-MaLR	26.9	51	genome	1122	NA	NA
chr12_contig-0000595	110557451	110557844	+	MTA_Mm	LTR	ERVL-MaLR	3.1	393	genome	17633	127	0.72024
chr12_contig-0000595	110559967	110560058	-	MLT1E2	LTR	ERVL-MaLR	33.3	91	genome	983	NA	NA
chr12_contig-0000595	110560249	110560277	-	MT2B	LTR	ERVL	21	28	genome	11536	24	0.208044
chr12_contig-0000595	110560597	110560635	+	ORR1B1-int	LTR	ERVL-MaLR	15.2	38	genome	72815	152	0.208748
chr12_contig-0000595	110560840	110560965	+	MTE2a	LTR	ERVL-MaLR	26.4	125	genome	14053	NA	NA
chr12_contig-0000595	110560915	110561216	+	MT2A	LTR	ERVL	33.1	301	genome	7547	36	0.477011
chr12_contig-0000595	110561621	110561660	+	ORR1B1-int	LTR	ERVL-MaLR	16.5	39	genome	72815	152	0.208748
chr12_contig-0000595	110563544	110563608	+	MT2B	LTR	ERVL	22.2	64	genome	11536	24	0.208044
chr12_contig-0000595	110564603	110564614	+	MT2B2	LTR	ERVL	20.4	11	genome	2686	NA	NA
chr12_contig-0000595	110564887	110565252	+	MTE-int	LTR	ERVL-MaLR	26.6	365	genome	5161	NA	NA
chr12_contig-0000595	110565255	110565663	+	RMER10A	LTR	ERVL	13.1	408	genome	4078	32	0.784698
chr12_contig-0000595	110565694	110566022	+	MTE-int	LTR	ERVL-MaLR	24.2	328	genome	5161	NA	NA
chr12_contig-0000595	110567280	110567618	+	MTEa	LTR	ERVL-MaLR	24.8	338	genome	17156	2	0.0116577
chr12_contig-0000595	110573469	110573605	+	ORR1A1-int	LTR	ERVL-MaLR	28	136	genome	2662	4	0.150263
chr12_contig-0000595	110574177	110574324	-	ORR1A1-int	LTR	ERVL-MaLR	26.3	147	genome	2662	4	0.150263
chr12_contig-0000595	110576986	110577085	+	ORR1A1-int	LTR	ERVL-MaLR	29.6	99	genome	2662	4	0.150263
chr12_contig-0000595	110577725	110577834	-	ORR1B1-int	LTR	ERVL-MaLR	22	109	genome	72815	152	0.208748
chr12_contig-0000595	110589710	110589878	+	ORR1B1-int	LTR	ERVL-MaLR	18.4	168	genome	72815	152	0.208748
chr12_contig-0000595	110590044	110590150	+	ORR1B1-int	LTR	ERVL-MaLR	20.2	106	genome	72815	152	0.208748
chr12_contig-0000595	110594190	110594215	-	ORR1B1-int	LTR	ERVL-MaLR	19.3	25	genome	72815	152	0.208748
chr12_contig-0000595	110594220	110594354	-	LTR16B	LTR	ERVL	28.6	134	genome	92	NA	NA
chr12_contig-0000595	110595362	110595429	-	MYSERV6-int	LTR	ERVK	10.9	67	genome	11540	129	1.11785
chr12_contig-0000595	110595923	110595952	+	ORR1B1-int	LTR	ERVL-MaLR	15.8	29	genome	72815	152	0.208748
chr12_contig-0000595	110605243	110605308	-	ORR1B1-int	LTR	ERVL-MaLR	17.5	65	genome	72815	152	0.208748
chr12_contig-0000595	110607482	110607580	-	ORR1B1-int	LTR	ERVL-MaLR	21.2	98	genome	72815	152	0.208748
chr12_contig-0000595	110623605	110623888	-	RMER16	LTR	ERVK	13.1	283	genome	448	NA	NA
chr12_contig-0000595	110626032	110626291	-	ORR1D1	LTR	ERVL-MaLR	19.8	259	genome	22495	11	0.0488998
chr12_contig-0000595	110627931	110627963	-	ORR1D1	LTR	ERVL-MaLR	22.6	32	genome	22495	11	0.0488998
chr12_contig-0000595	110629599	110629749	+	MLT1A1	LTR	ERVL-MaLR	26.7	150	genome	5831	NA	NA
chr12_contig-0000595	110629812	110629836	+	ORR1B1-int	LTR	ERVL-MaLR	23.5	24	genome	72815	152	0.208748
chr12_contig-0000595	110632013	110632311	-	ORR1A2	LTR	ERVL-MaLR	10.7	298	genome	16982	2	0.0117772
chr12_contig-0000595	110632451	110632484	-	RLTR17B_Mm	LTR	ERVK	17.6	33	genome	47649	60	0.125921
chr12_contig-0000595	110632622	110632655	-	RLTR17B_Mm	LTR	ERVK	22	33	genome	47649	60	0.125921
chr12_contig-0000595	110633887	110633938	+	RLTR17B_Mm	LTR	ERVK	19	51	genome	47649	60	0.125921
chr12_contig-0000595	110633974	110634017	+	RLTR17B_Mm	LTR	ERVK	16.5	43	genome	47649	60	0.125921
chr12_contig-0000595	110635907	110635927	+	ORR1B1-int	LTR	ERVL-MaLR	15.6	20	genome	72815	152	0.208748
chr12_contig-0000595	110640722	110640902	+	RMER20A	LTR	ERVK	15.3	180	genome	1201	NA	NA
chr12_contig-0000595	110642566	110642677	+	ORR1B1-int	LTR	ERVL-MaLR	25	111	genome	72815	152	0.208748
chr12_contig-0000595	110643895	110643942	-	MTE2a	LTR	ERVL-MaLR	10.6	47	genome	14053	NA	NA
chr12_contig-0000595	110644006	110644133	-	RMER15	LTR	ERVL	27.2	127	genome	13226	34	0.257069
chr12_contig-0000595	110654336	110654475	-	ORR1A3-int	LTR	ERVL-MaLR	21.4	139	genome	9891	53	0.535841
chr12_contig-0000595	110656272	110656289	+	ORR1B1-int	LTR	ERVL-MaLR	27.2	17	genome	72815	152	0.208748
chr12_contig-0000595	110666096	110666260	-	ORR1B1-int	LTR	ERVL-MaLR	16.6	164	genome	72815	152	0.208748
chr12_contig-0000595	110666221	110667109	-	RMER19B	LTR	ERVK	15.1	888	genome	5661	NA	NA
chr12_contig-0000595	110671216	110671303	+	ORR1A3-int	LTR	ERVL-MaLR	19.9	87	genome	9891	53	0.535841
chr12_contig-0000595	110673332	110673489	+	MTEb	LTR	ERVL-MaLR	25.8	157	genome	10819	37	0.341991
chr12_contig-0000595	110673798	110673976	+	MTEb	LTR	ERVL-MaLR	23	178	genome	10819	37	0.341991
chr12_contig-0000595	110678796	110679146	+	ORR1D1	LTR	ERVL-MaLR	22	350	genome	22495	11	0.0488998
chr12_contig-0000595	110679491	110679691	+	MTE-int	LTR	ERVL-MaLR	24.6	200	genome	5161	NA	NA
chr12_contig-0000595	110680361	110680509	+	MT2B1	LTR	ERVL	15.8	148	genome	7512	28	0.372737
chr12_contig-0000595	110680569	110681034	+	RMER4B	LTR	ERVK	14.5	465	genome	5129	NA	NA
chr12_contig-0000595	110681035	110681312	+	MT2B1	LTR	ERVL	21.1	277	genome	7512	28	0.372737
chr12_contig-0000595	110681456	110681526	-	ORR1C2	LTR	ERVL-MaLR	9.9	70	genome	12112	NA	NA
chr12_contig-0000595	110681699	110681859	-	ORR1C2	LTR	ERVL-MaLR	14.2	160	genome	12112	NA	NA
chr12_contig-0000595	110681938	110682081	-	ORR1C2	LTR	ERVL-MaLR	14.2	143	genome	12112	NA	NA
chr12_contig-0000595	110685846	110685943	-	LTR41C	LTR	ERVL	31.6	97	genome	133	NA	NA
chr12_contig-0000595	110686600	110686705	+	MTD	LTR	ERVL-MaLR	17.1	105	genome	48605	17	0.0349758
chr12_contig-0000595	110687149	110687442	+	MTD	LTR	ERVL-MaLR	12.7	293	genome	48605	17	0.0349758
chr12_contig-0000595	110687888	110688231	+	ORR1D1	LTR	ERVL-MaLR	12.6	343	genome	22495	11	0.0488998
chr12_contig-0000595	110690298	110690785	+	MT2B1	LTR	ERVL	18.2	487	genome	7512	28	0.372737
chr12_contig-0000595	110694512	110694911	+	MLTR14	LTR	ERV1	22	399	genome	5620	59	1.04982
chr12_contig-0000595	110695124	110695199	+	ORR1B1-int	LTR	ERVL-MaLR	23.7	75	genome	72815	152	0.208748
chr12_contig-0000595	110696417	110696431	-	RLTR51A_Mm	LTR	ERVK	15.2	14	genome	2874	1	0.0347947
chr12_contig-0000595	110696432	110696509	+	RLTR31D_MM	LTR	ERVK	9	77	genome	5651	4	0.0707839
chr12_contig-0000595	110696926	110697071	-	RLTR17B_Mm	LTR	ERVK	21.2	145	genome	47649	60	0.125921
chr12_contig-0000595	110700306	110700341	+	MTEa	LTR	ERVL-MaLR	28	35	genome	17156	2	0.0116577
chr12_contig-0000595	110700391	110700498	+	MTEa	LTR	ERVL-MaLR	28	107	genome	17156	2	0.0116577
chr12_contig-0000595	110700648	110700750	+	MTEa	LTR	ERVL-MaLR	29.1	102	genome	17156	2	0.0116577
chr12_contig-0000595	110703636	110703754	-	MTEa	LTR	ERVL-MaLR	27.1	118	genome	17156	2	0.0116577
chr12_contig-0000595	110704095	110704121	+	RLTR20C1_MM	LTR	ERVK	21.6	26	genome	5609	NA	NA
chr12_contig-0000595	110707557	110707703	-	ORR1B1-int	LTR	ERVL-MaLR	14.4	146	genome	72815	152	0.208748
chr12_contig-0000595	110708804	110709147	-	MTD	LTR	ERVL-MaLR	24.3	343	genome	48605	17	0.0349758
chr12_contig-0000595	110720131	110720204	-	MYSERV6-int	LTR	ERVK	13.5	73	genome	11540	129	1.11785
chr12_contig-0000595	110727981	110728133	-	ORR1B1-int	LTR	ERVL-MaLR	21.4	152	genome	72815	152	0.208748
chr12_contig-0000595	110731991	110732228	-	MTEa	LTR	ERVL-MaLR	21.4	237	genome	17156	2	0.0116577
chr12_contig-0000595	110732227	110732350	+	MTE-int	LTR	ERVL-MaLR	25.8	123	genome	5161	NA	NA
chr12_contig-0000595	110732362	110732410	+	MTE-int	LTR	ERVL-MaLR	27	48	genome	5161	NA	NA
chr12_contig-0000595	110732499	110732600	-	ORR1B1-int	LTR	ERVL-MaLR	19.6	101	genome	72815	152	0.208748
chr12_contig-0000595	110732608	110733661	+	MTE-int	LTR	ERVL-MaLR	25.6	1053	genome	5161	NA	NA
chr12_contig-0000595	110735107	110735324	+	MTD	LTR	ERVL-MaLR	17.9	217	genome	48605	17	0.0349758
chr12_contig-0000595	110735318	110735366	+	MTD	LTR	ERVL-MaLR	12.2	48	genome	48605	17	0.0349758
chr12_contig-0000595	110750248	110750574	+	ORR1B2	LTR	ERVL-MaLR	11.2	326	genome	9453	NA	NA
chr12_contig-0000595	110750748	110750795	+	ORR1B2	LTR	ERVL-MaLR	10.4	47	genome	9453	NA	NA
chr12_contig-0000595	110753258	110753400	+	ORR1B2	LTR	ERVL-MaLR	18.1	142	genome	9453	NA	NA
chr12_contig-0000595	110756231	110756248	+	ORR1B1-int	LTR	ERVL-MaLR	24.4	17	genome	72815	152	0.208748
chr12_contig-0000595	110759962	110760258	+	ORR1C2	LTR	ERVL-MaLR	15.4	296	genome	12112	NA	NA
chr12_contig-0000595	110760449	110760515	+	ORR1C2	LTR	ERVL-MaLR	14.5	66	genome	12112	NA	NA
chr12_contig-0000595	110764499	110764825	-	ORR1A2	LTR	ERVL-MaLR	8.6	326	genome	16982	2	0.0117772
chr12_contig-0000595	110765707	110765769	+	RLTR17B_Mm	LTR	ERVK	27.4	62	genome	47649	60	0.125921
chr12_contig-0000595	110765924	110766056	-	MLT1J1	LTR	ERVL-MaLR	26	132	genome	586	NA	NA
chr12_contig-0000595	110769356	110769373	+	MYSERV6-int	LTR	ERVK	14.8	17	genome	11540	129	1.11785
chr12_contig-0000595	110770194	110770521	-	RMER6D	LTR	ERVK	14.3	327	genome	2760	NA	NA
chr12_contig-0000595	110770598	110770950	-	RMER6D	LTR	ERVK	15	352	genome	2760	NA	NA
chr12_contig-0000595	110771602	110771784	+	ORR1D1	LTR	ERVL-MaLR	19.2	182	genome	22495	11	0.0488998
chr12_contig-0000595	110771836	110772019	+	ORR1D1	LTR	ERVL-MaLR	15.3	183	genome	22495	11	0.0488998
chr12_contig-0000595	110773163	110773421	+	MTEb	LTR	ERVL-MaLR	25.3	258	genome	10819	37	0.341991
chr12_contig-0000595	110778275	110778289	+	ORR1B2	LTR	ERVL-MaLR	12.3	14	genome	9453	NA	NA
chr12_contig-0000595	110779113	110779154	-	ORR1B1-int	LTR	ERVL-MaLR	18.4	41	genome	72815	152	0.208748
chr12_contig-0000595	110779164	110779576	-	RMER6B	LTR	ERVK	17.5	412	genome	1421	12	0.844476
chr12_contig-0000595	110779903	110780254	+	ORR1B2	LTR	ERVL-MaLR	16.5	351	genome	9453	NA	NA
chr12_contig-0000595	110780263	110780766	+	ORR1B2	LTR	ERVL-MaLR	18.8	503	genome	9453	NA	NA
chr12_contig-0000595	110780776	110781601	+	ORR1B2	LTR	ERVL-MaLR	15.1	825	genome	9453	NA	NA
chr12_contig-0000595	110781602	110781639	+	ORR1B2	LTR	ERVL-MaLR	7.3	37	genome	9453	NA	NA
chr12_contig-0000595	110781640	110782167	+	RLTR12A	LTR	ERVK	12.6	527	genome	881	NA	NA
chr12_contig-0000595	110782494	110782808	+	ORR1B2	LTR	ERVL-MaLR	14.4	314	genome	9453	NA	NA
chr12_contig-0000595	110791356	110791499	-	ORR1B1-int	LTR	ERVL-MaLR	17.4	143	genome	72815	152	0.208748
chr12_contig-0000595	110794804	110794913	-	ORR1A3-int	LTR	ERVL-MaLR	22.5	109	genome	9891	53	0.535841
chr12_contig-0000595	110802056	110802070	+	ORR1B1-int	LTR	ERVL-MaLR	14.1	14	genome	72815	152	0.208748
chr12_contig-0000595	110807536	110807632	+	RLTR17B_Mm	LTR	ERVK	22.8	96	genome	47649	60	0.125921
chr12_contig-0000595	110818247	110818310	-	ORR1D2	LTR	ERVL-MaLR	28.1	63	genome	15762	113	0.716914
chr12_contig-0000595	110818408	110818478	-	ORR1D2	LTR	ERVL-MaLR	23.9	70	genome	15762	113	0.716914
chr12_contig-0000595	110820923	110821065	-	ORR1B1-int	LTR	ERVL-MaLR	16.1	142	genome	72815	152	0.208748
chr12_contig-0000595	110825220	110825329	-	MER65-int	LTR	ERV1	20.7	109	genome	176	NA	NA
chr12_contig-0000595	110825318	110825425	+	ORR1B1-int	LTR	ERVL-MaLR	26.9	107	genome	72815	152	0.208748
chr12_contig-0000595	110826109	110826122	+	MYSERV6-int	LTR	ERVK	17.6	13	genome	11540	129	1.11785
chr12_contig-0000595	110827530	110827975	+	RMER19B	LTR	ERVK	16.2	445	genome	5661	NA	NA
chr12_contig-0000595	110827954	110828150	+	RMER19B	LTR	ERVK	19.8	196	genome	5661	NA	NA
chr12_contig-0000595	110828364	110828446	+	RMER19B	LTR	ERVK	16.2	82	genome	5661	NA	NA
chr12_contig-0000595	110829137	110829279	-	ORR1B1-int	LTR	ERVL-MaLR	19.7	142	genome	72815	152	0.208748
chr12_contig-0000595	110829683	110829724	-	ORR1B1-int	LTR	ERVL-MaLR	16.4	41	genome	72815	152	0.208748
chr12_contig-0000595	110831652	110831686	+	ORR1B1-int	LTR	ERVL-MaLR	19.6	34	genome	72815	152	0.208748
chr12_contig-0000595	110831833	110831849	+	ORR1B1-int	LTR	ERVL-MaLR	19.6	16	genome	72815	152	0.208748
chr12_contig-0000595	110838079	110838330	+	MTC	LTR	ERVL-MaLR	10.9	251	genome	25616	8	0.0312305
chr12_contig-0000595	110839676	110839707	+	ORR1B1	LTR	ERVL-MaLR	14.7	31	genome	17507	9	0.051408
chr12_contig-0000595	110839746	110840035	+	ORR1B1	LTR	ERVL-MaLR	14.7	289	genome	17507	9	0.051408
chr12_contig-0000595	110840635	110840827	-	MTC	LTR	ERVL-MaLR	17.2	192	genome	25616	8	0.0312305
chr12_contig-0000595	110848900	110848913	+	ORR1B1-int	LTR	ERVL-MaLR	30.8	13	genome	72815	152	0.208748
chr12_contig-0000595	110849746	110850077	+	BGLII_Mur	LTR	ERVK	12.2	331	genome	524	NA	NA
chr12_contig-0000595	110850082	110850172	+	ORR1B1-int	LTR	ERVL-MaLR	17.6	90	genome	72815	152	0.208748
chr12_contig-0000595	110851235	110851347	+	ORR1C2	LTR	ERVL-MaLR	26.4	112	genome	12112	NA	NA
chr12_contig-0000595	110852302	110852336	-	ORR1A3-int	LTR	ERVL-MaLR	31.3	34	genome	9891	53	0.535841
chr12_contig-0000595	110852778	110853127	+	ORR1C2	LTR	ERVL-MaLR	16.8	349	genome	12112	NA	NA
chr12_contig-0000595	110858453	110858467	+	ORR1B1-int	LTR	ERVL-MaLR	17	14	genome	72815	152	0.208748
chr12_contig-0000595	110863608	110863623	+	ORR1B1-int	LTR	ERVL-MaLR	26.4	15	genome	72815	152	0.208748
chr12_contig-0000595	110865121	110865448	-	RLTR17B_Mm	LTR	ERVK	20.4	327	genome	47649	60	0.125921
chr12_contig-0000595	110874111	110874211	-	MT2B	LTR	ERVL	26.3	100	genome	11536	24	0.208044
chr12_contig-0000595	110874261	110874276	-	MT2B	LTR	ERVL	26.3	15	genome	11536	24	0.208044
chr12_contig-0000595	110874926	110875220	+	RLTR51B_Mm	LTR	ERVK	21.3	294	genome	639	2	0.312989
chr12_contig-0000595	110881174	110881408	+	ORR1D2	LTR	ERVL-MaLR	24	234	genome	15762	113	0.716914
chr12_contig-0000595	110889268	110889643	+	MTD	LTR	ERVL-MaLR	20.9	375	genome	48605	17	0.0349758
chr12_contig-0000595	110890110	110890124	+	ORR1B1-int	LTR	ERVL-MaLR	14.5	14	genome	72815	152	0.208748
chr12_contig-0000595	110892943	110892960	+	ORR1B1-int	LTR	ERVL-MaLR	20	17	genome	72815	152	0.208748
chr12_contig-0000595	110895384	110895395	-	ORR1B1-int	LTR	ERVL-MaLR	21.1	11	genome	72815	152	0.208748
chr12_contig-0000595	110899393	110899514	+	ORR1B1-int	LTR	ERVL-MaLR	17.2	121	genome	72815	152	0.208748
chr12_contig-0000595	110901370	110901519	-	ORR1B1-int	LTR	ERVL-MaLR	20.2	149	genome	72815	152	0.208748
chr12_contig-0000595	110902781	110902800	+	ORR1B1-int	LTR	ERVL-MaLR	21.3	19	genome	72815	152	0.208748
chr12_contig-0000595	110903308	110903576	-	MTD	LTR	ERVL-MaLR	16	268	genome	48605	17	0.0349758
chr12_contig-0000595	110903584	110903738	+	ORR1B1-int	LTR	ERVL-MaLR	20.1	154	genome	72815	152	0.208748
chr12_contig-0000595	110903722	110903832	-	MTD	LTR	ERVL-MaLR	16.5	110	genome	48605	17	0.0349758
chr12_contig-0000595	110918390	110918431	+	ORR1B1-int	LTR	ERVL-MaLR	23.5	41	genome	72815	152	0.208748
chr12_contig-0000595	110921102	110921140	-	ORR1B1-int	LTR	ERVL-MaLR	19.8	38	genome	72815	152	0.208748
chr12_contig-0000595	110921363	110921382	+	ORR1B1-int	LTR	ERVL-MaLR	14.9	19	genome	72815	152	0.208748
chr12_contig-0000595	110922883	110922916	+	ORR1B1-int	LTR	ERVL-MaLR	15.4	33	genome	72815	152	0.208748
chr12_contig-0000595	110928877	110928891	+	ORR1B1-int	LTR	ERVL-MaLR	12.6	14	genome	72815	152	0.208748
chr12_contig-0000595	110930088	110930242	-	ORR1F	LTR	ERVL-MaLR	20	154	genome	14623	2	0.0136771
chr12_contig-0000595	110932041	110932342	+	ORR1A2	LTR	ERVL-MaLR	10.6	301	genome	16982	2	0.0117772
chr12_contig-0000595	110933093	110933196	-	ORR1F	LTR	ERVL-MaLR	16.4	103	genome	14623	2	0.0136771
chr12_contig-0000595	110934263	110934793	+	ERVL-E-int	LTR	ERVL	34.1	530	genome	1176	5	0.42517
chr12_contig-0000595	110935082	110935321	+	ERVL-E-int	LTR	ERVL	32.6	239	genome	1176	5	0.42517
chr12_contig-0000595	110936165	110936780	-	RMER19B	LTR	ERVK	11.7	615	genome	5661	NA	NA
chr12_contig-0000595	110936781	110937148	+	IAPLTR4_I	LTR	ERVK	1.4	367	genome	854	4	0.468384
chr12_contig-0000595	110937144	110938350	+	IAPEz-int	LTR	ERVK	5.8	1206	genome	6545	25	0.381971
chr12_contig-0000595	110938350	110941624	+	IAPEz-int	LTR	ERVK	0.8	3274	genome	6545	25	0.381971
chr12_contig-0000595	110941625	110941992	+	IAPLTR4_I	LTR	ERVK	1.4	367	genome	854	4	0.468384
chr12_contig-0000595	110941993	110942296	-	RMER19B	LTR	ERVK	16.7	303	genome	5661	NA	NA
chr12_contig-0000595	110942649	110942752	+	ORR1D2	LTR	ERVL-MaLR	17.7	103	genome	15762	113	0.716914
chr12_contig-0000595	110943375	110943572	+	ORR1D2	LTR	ERVL-MaLR	17.2	197	genome	15762	113	0.716914
chr12_contig-0000595	110946471	110946579	-	MTD	LTR	ERVL-MaLR	16.6	108	genome	48605	17	0.0349758
chr12_contig-0000595	110946746	110947292	+	RLTR16C_MM	LTR	ERVK	20.1	546	genome	411	NA	NA
chr12_contig-0000595	110948219	110948544	+	ORR1A2	LTR	ERVL-MaLR	6.4	325	genome	16982	2	0.0117772
chr12_contig-0000595	110951799	110951923	-	MLTR31FA_MM	LTR	ERVK	18.8	124	genome	579	NA	NA
chr12_contig-0000595	110951928	110952005	-	RLTR17B_Mm	LTR	ERVK	20.6	77	genome	47649	60	0.125921
chr12_contig-0000595	110952324	110952676	-	RLTR17B_Mm	LTR	ERVK	20.1	352	genome	47649	60	0.125921
chr12_contig-0000595	110952642	110953112	-	MT2A	LTR	ERVL	27	470	genome	7547	36	0.477011
chr12_contig-0000595	110963816	110963922	+	MLT1C	LTR	ERVL-MaLR	21.5	106	genome	2902	NA	NA
chr12_contig-0000595	110964664	110964989	-	ORR1A2	LTR	ERVL-MaLR	8	325	genome	16982	2	0.0117772
chr12_contig-0000595	110965047	110965061	+	ORR1B1-int	LTR	ERVL-MaLR	19.4	14	genome	72815	152	0.208748
chr12_contig-0000595	110982179	110982228	+	RLTR20C2_MM	LTR	ERVK	2	49	genome	4159	1	0.0240442
chr12_contig-0000595	110982448	110982994	-	RMER17C	LTR	ERVK	16.6	546	genome	6574	21	0.31944
chr12_contig-0000595	110987510	110987966	-	RMER15	LTR	ERVL	21.1	456	genome	13226	34	0.257069
chr12_contig-0000595	110989015	110989032	+	ORR1B1-int	LTR	ERVL-MaLR	19.4	17	genome	72815	152	0.208748
chr12_contig-0000595	110989228	110989241	+	ORR1B1-int	LTR	ERVL-MaLR	19.4	13	genome	72815	152	0.208748
chr12_contig-0000595	111000846	111000896	+	RMER12C	LTR	ERVK	17.6	50	genome	7458	5	0.0670421
chr12_contig-0000595	111000917	111000986	+	RMER12C	LTR	ERVK	11.3	69	genome	7458	5	0.0670421
chr12_contig-0000595	111001071	111001147	+	RMER12C	LTR	ERVK	9.2	76	genome	7458	5	0.0670421
chr12_contig-0000595	111001151	111001232	+	RMER12C	LTR	ERVK	6.1	81	genome	7458	5	0.0670421
chr12_contig-0000595	111001241	111001321	+	RMER12C	LTR	ERVK	26.6	80	genome	7458	5	0.0670421
chr12_contig-0000595	111001338	111001515	+	RMER12C	LTR	ERVK	16.1	177	genome	7458	5	0.0670421
chr12_contig-0000595	111004115	111004188	+	RLTR20A4	LTR	ERVK	20.6	73	genome	11777	2	0.0169823
chr12_contig-0000595	111007110	111007337	-	ORR1A4	LTR	ERVL-MaLR	12	227	genome	9103	9	0.0988685
chr12_contig-0000595	111008633	111009195	-	ERVL-E-int	LTR	ERVL	34.5	562	genome	1176	5	0.42517
chr12_contig-0000595	111009443	111009684	+	MLT1C	LTR	ERVL-MaLR	25.5	241	genome	2902	NA	NA
chr12_contig-0000595	111009803	111009896	+	MLT1C	LTR	ERVL-MaLR	25.5	93	genome	2902	NA	NA
chr12_contig-0000595	111010826	111010847	+	ORR1B1-int	LTR	ERVL-MaLR	22.7	21	genome	72815	152	0.208748
chr12_contig-0000595	111012208	111012523	-	ERVL-E-int	LTR	ERVL	34.6	315	genome	1176	5	0.42517
chr12_contig-0000595	111013200	111013342	-	MLTR73	LTR	ERV1	19.6	142	genome	653	NA	NA
chr12_contig-0000595	111013952	111014041	-	RLTR17B_Mm	LTR	ERVK	16.7	89	genome	47649	60	0.125921
chr12_contig-0000595	111015348	111015386	+	ORR1B1-int	LTR	ERVL-MaLR	17.6	38	genome	72815	152	0.208748
chr12_contig-0000595	111019815	111020270	+	MT2A	LTR	ERVL	20.6	455	genome	7547	36	0.477011
chr12_contig-0000595	111020421	111020753	-	RLTR14	LTR	ERV1	25.8	332	genome	2238	NA	NA
chr12_contig-0000595	111023016	111023285	-	RLTR17B_Mm	LTR	ERVK	22.2	269	genome	47649	60	0.125921
chr12_contig-0000595	111025599	111025998	-	RMER19B	LTR	ERVK	16.8	399	genome	5661	NA	NA
chr12_contig-0000595	111026057	111026406	+	ERVL-E-int	LTR	ERVL	24.6	349	genome	1176	5	0.42517
chr12_contig-0000595	111026530	111026843	-	ORR1A2	LTR	ERVL-MaLR	7	313	genome	16982	2	0.0117772
chr12_contig-0000595	111026870	111027215	-	MTEa	LTR	ERVL-MaLR	29	345	genome	17156	2	0.0116577
chr12_contig-0000595	111028810	111029034	+	MLT1F-int	LTR	ERVL-MaLR	29.2	224	genome	230	NA	NA
chr12_contig-0000595	111036146	111036263	+	RMER15	LTR	ERVL	24.6	117	genome	13226	34	0.257069
chr12_contig-0000595	111038859	111039014	+	MLT1C	LTR	ERVL-MaLR	25.5	155	genome	2902	NA	NA
chr12_contig-0000595	111040095	111040228	+	ORR1B1-int	LTR	ERVL-MaLR	20.7	133	genome	72815	152	0.208748
chr12_contig-0000595	111040608	111040930	+	ORR1A2	LTR	ERVL-MaLR	6.5	322	genome	16982	2	0.0117772
chr12_contig-0000595	111040931	111041040	-	LTR10_RN	LTR	ERVK	12.8	109	genome	528	NA	NA
chr12_contig-0000595	111041357	111041494	-	IAP-d-int	LTR	ERVK	28.3	137	genome	947	NA	NA
chr12_contig-0000595	111041890	111042345	+	RLTR20B5_MM	LTR	ERVK	19.8	455	genome	786	1	0.127226
chr12_contig-0000595	111042356	111044026	-	ERVB3_1-I_MM	LTR	ERVK	30.3	1670	genome	258	22	8.52713
chr12_contig-0000595	111044441	111045154	-	RLTR19-int	LTR	ERVK	14.8	713	genome	3057	2	0.0654236
chr12_contig-0000595	111045413	111045424	+	ORR1B1-int	LTR	ERVL-MaLR	16.2	11	genome	72815	152	0.208748
chr12_contig-0000595	111046143	111046215	-	RLTR20A4	LTR	ERVK	14.1	72	genome	11777	2	0.0169823
chr12_contig-0000595	111046308	111046502	-	RLTR17B_Mm	LTR	ERVK	21.8	194	genome	47649	60	0.125921
chr12_contig-0000595	111046342	111046547	-	RLTR17B_Mm	LTR	ERVK	19	205	genome	47649	60	0.125921
chr12_contig-0000595	111046950	111046969	+	ORR1B1-int	LTR	ERVL-MaLR	23.5	19	genome	72815	152	0.208748
chr12_contig-0000595	111047187	111048443	+	MERVK26-int	LTR	ERVK	19.6	1256	genome	1040	NA	NA
chr12_contig-0000595	111048444	111048894	+	RMER16	LTR	ERVK	12	450	genome	448	NA	NA
chr12_contig-0000595	111048896	111049820	+	MERVK26-int	LTR	ERVK	22.9	924	genome	1040	NA	NA
chr12_contig-0000595	111050449	111050587	+	ORR1B1-int	LTR	ERVL-MaLR	21.9	138	genome	72815	152	0.208748
chr12_contig-0000595	111050879	111050983	-	ORR1B1-int	LTR	ERVL-MaLR	14.7	104	genome	72815	152	0.208748
chr12_contig-0000595	111051350	111051769	+	RMER19B	LTR	ERVK	9.4	419	genome	5661	NA	NA
chr12_contig-0000595	111052272	111052306	+	ORR1B1-int	LTR	ERVL-MaLR	28.7	34	genome	72815	152	0.208748
chr12_contig-0000595	111056054	111056405	+	RMER16C	LTR	ERVK	13.3	351	genome	173	NA	NA
chr12_contig-0000595	111056554	111056852	-	MTC-int	LTR	ERVL-MaLR	20.2	298	genome	1738	NA	NA
chr12_contig-0000595	111056939	111057258	-	ORR1A2	LTR	ERVL-MaLR	5.9	319	genome	16982	2	0.0117772
chr12_contig-0000595	111057257	111057602	-	MTD	LTR	ERVL-MaLR	18.9	345	genome	48605	17	0.0349758
chr12_contig-0000595	111058508	111058724	-	RLTR17B_Mm	LTR	ERVK	33.7	216	genome	47649	60	0.125921
chr12_contig-0000595	111058568	111058862	+	RLTR17B_Mm	LTR	ERVK	17.3	294	genome	47649	60	0.125921
chr12_contig-0000595	111059270	111059349	+	ORR1B1-int	LTR	ERVL-MaLR	12.7	79	genome	72815	152	0.208748
chr12_contig-0000595	111061059	111061198	-	ORR1A3-int	LTR	ERVL-MaLR	14.9	139	genome	9891	53	0.535841
chr12_contig-0000595	111062042	111062059	+	ORR1B1-int	LTR	ERVL-MaLR	12.9	17	genome	72815	152	0.208748
chr12_contig-0000595	111062982	111063038	+	LTR16B2	LTR	ERVL	16.3	56	genome	149	NA	NA
chr12_contig-0000595	111064449	111064638	-	MT2A	LTR	ERVL	30.3	189	genome	7547	36	0.477011
chr12_contig-0000595	111064672	111064897	-	MTEa	LTR	ERVL-MaLR	26.5	225	genome	17156	2	0.0116577
chr12_contig-0000595	111067820	111067907	+	RMER15	LTR	ERVL	23.9	87	genome	13226	34	0.257069
chr12_contig-0000595	111069505	111069657	-	ORR1E	LTR	ERVL-MaLR	26.2	152	genome	19637	NA	NA
chr12_contig-0000595	111070654	111071631	-	RLTR13D3A	LTR	ERVK	10.3	977	genome	234	7	2.99145
chr12_contig-0000595	111071684	111071811	+	ORR1B1-int	LTR	ERVL-MaLR	18.8	127	genome	72815	152	0.208748
chr12_contig-0000595	111072824	111073487	+	RMER19A	LTR	ERVK	15.2	663	genome	2003	NA	NA
chr12_contig-0000595	111073841	111073893	-	ORR1D2	LTR	ERVL-MaLR	17.3	52	genome	15762	113	0.716914
chr12_contig-0000595	111073929	111074155	-	ORR1D2	LTR	ERVL-MaLR	26	226	genome	15762	113	0.716914
chr12_contig-0000595	111074687	111074822	+	ORR1B1-int	LTR	ERVL-MaLR	24.2	135	genome	72815	152	0.208748
chr12_contig-0000595	111078074	111078198	+	MTE2b	LTR	ERVL-MaLR	20.8	124	genome	15563	NA	NA
chr12_contig-0000595	111081008	111081025	+	MYSERV6-int	LTR	ERVK	13.5	17	genome	11540	129	1.11785
chr12_contig-0000595	111083418	111083555	+	ORR1B1-int	LTR	ERVL-MaLR	22.5	137	genome	72815	152	0.208748
chr12_contig-0000595	111085141	111085276	-	ORR1B1-int	LTR	ERVL-MaLR	15.6	135	genome	72815	152	0.208748
chr12_contig-0000595	111089344	111089384	-	ORR1A3-int	LTR	ERVL-MaLR	21.9	40	genome	9891	53	0.535841
chr12_contig-0000595	111095884	111095956	-	LTR87	LTR	ERVL	18.9	72	genome	100	NA	NA
chr12_contig-0000595	111098750	111098976	-	MTD	LTR	ERVL-MaLR	24.8	226	genome	48605	17	0.0349758
chr12_contig-0000595	111099421	111099645	+	ERVL-E-int	LTR	ERVL	29.9	224	genome	1176	5	0.42517
chr12_contig-0000595	111099881	111099909	+	MLT1A	LTR	ERVL-MaLR	6.9	28	genome	4124	NA	NA
chr12_contig-0000595	111100421	111100463	+	ORR1B1-int	LTR	ERVL-MaLR	23.9	42	genome	72815	152	0.208748
chr12_contig-0000595	111100625	111100730	+	ORR1B1-int	LTR	ERVL-MaLR	18.9	105	genome	72815	152	0.208748
chr12_contig-0000595	111100731	111100825	-	RMER13A2	LTR	ERVK	20	94	genome	1465	NA	NA
chr12_contig-0000595	111100838	111101416	-	RMER13A2	LTR	ERVK	13.2	578	genome	1465	NA	NA
chr12_contig-0000595	111101863	111101983	+	MTEa	LTR	ERVL-MaLR	16.7	120	genome	17156	2	0.0116577
chr12_contig-0000595	111104514	111104530	+	ORR1B1-int	LTR	ERVL-MaLR	18.4	16	genome	72815	152	0.208748
chr12_contig-0000595	111104912	111104986	+	RLTR20C2_MM	LTR	ERVK	22.6	74	genome	4159	1	0.0240442
chr12_contig-0000595	111106692	111106785	-	ORR1B1-int	LTR	ERVL-MaLR	27.8	93	genome	72815	152	0.208748
chr12_contig-0000595	111107017	111107094	-	MYSERV6-int	LTR	ERVK	14.7	77	genome	11540	129	1.11785
chr12_contig-0000595	111108621	111108667	+	MLT1D	LTR	ERVL-MaLR	10.6	46	genome	4844	1	0.0206441
chr12_contig-0000595	111110298	111110345	+	RMER12C	LTR	ERVK	14.6	47	genome	7458	5	0.0670421
chr12_contig-0000595	111110683	111110825	-	MTEa	LTR	ERVL-MaLR	29.3	142	genome	17156	2	0.0116577
chr12_contig-0000595	111111089	111111126	-	ORR1B1-int	LTR	ERVL-MaLR	20.5	37	genome	72815	152	0.208748
chr12_contig-0000595	111112616	111112730	+	ORR1C2	LTR	ERVL-MaLR	17.5	114	genome	12112	NA	NA
chr12_contig-0000595	111114661	111114875	+	ORR1C2	LTR	ERVL-MaLR	23.2	214	genome	12112	NA	NA
chr12_contig-0000595	111114903	111115042	-	ORR1B1-int	LTR	ERVL-MaLR	15.1	139	genome	72815	152	0.208748
chr12_contig-0000595	111115031	111115093	+	ORR1C2	LTR	ERVL-MaLR	15.9	62	genome	12112	NA	NA
chr12_contig-0000595	111115815	111116119	+	MTE2a	LTR	ERVL-MaLR	27.6	304	genome	14053	NA	NA
chr12_contig-0000595	111116531	111116685	-	ORR1B1-int	LTR	ERVL-MaLR	26.1	154	genome	72815	152	0.208748
chr12_contig-0000595	111117167	111117186	+	ORR1B1-int	LTR	ERVL-MaLR	15.2	19	genome	72815	152	0.208748
chr12_contig-0000595	111118657	111118987	-	RMER4B	LTR	ERVK	22	330	genome	5129	NA	NA
chr12_contig-0000595	111119274	111119399	+	ORR1B1-int	LTR	ERVL-MaLR	15.1	125	genome	72815	152	0.208748
chr12_contig-0000595	111119756	111119772	+	ORR1B1-int	LTR	ERVL-MaLR	16	16	genome	72815	152	0.208748
chr12_contig-0000595	111125854	111125892	-	ORR1B1-int	LTR	ERVL-MaLR	18	38	genome	72815	152	0.208748
chr12_contig-0000595	111127124	111127181	-	ORR1B1-int	LTR	ERVL-MaLR	25.7	57	genome	72815	152	0.208748
chr12_contig-0000595	111128421	111128549	-	ORR1B1-int	LTR	ERVL-MaLR	25.4	128	genome	72815	152	0.208748
chr12_contig-0000595	111131428	111131507	+	ORR1F	LTR	ERVL-MaLR	19.9	79	genome	14623	2	0.0136771
chr12_contig-0000595	111131689	111131738	-	ORR1B1-int	LTR	ERVL-MaLR	21.9	49	genome	72815	152	0.208748
chr12_contig-0000595	111133681	111133803	-	ORR1A3-int	LTR	ERVL-MaLR	30.3	122	genome	9891	53	0.535841
chr12_contig-0000595	111136740	111136772	-	ORR1A3-int	LTR	ERVL-MaLR	17.4	32	genome	9891	53	0.535841
chr12_contig-0000595	111136776	111136808	-	ORR1A3-int	LTR	ERVL-MaLR	17.4	32	genome	9891	53	0.535841
chr12_contig-0000595	111137121	111137260	-	ORR1B1-int	LTR	ERVL-MaLR	17.3	139	genome	72815	152	0.208748
chr12_contig-0000595	111138286	111138332	-	ORR1B1-int	LTR	ERVL-MaLR	12.8	46	genome	72815	152	0.208748
chr12_contig-0000595	111138724	111138840	+	ORR1B1-int	LTR	ERVL-MaLR	27.6	116	genome	72815	152	0.208748
chr12_contig-0000595	111142075	111142090	+	ORR1B1-int	LTR	ERVL-MaLR	27.3	15	genome	72815	152	0.208748
chr12_contig-0000595	111142483	111142604	-	ORR1A3-int	LTR	ERVL-MaLR	30.5	121	genome	9891	53	0.535841
chr12_contig-0000595	111144077	111144162	-	MLT1A1	LTR	ERVL-MaLR	25	85	genome	5831	NA	NA
chr12_contig-0000595	111149544	111149898	-	RMER15	LTR	ERVL	15.4	354	genome	13226	34	0.257069
chr12_contig-0000595	111150156	111150235	-	RMER15	LTR	ERVL	11.8	79	genome	13226	34	0.257069
chr12_contig-0000595	111150364	111150420	-	RMER15	LTR	ERVL	14.3	56	genome	13226	34	0.257069
chr12_contig-0000595	111155432	111155463	+	ORR1B1-int	LTR	ERVL-MaLR	11.1	31	genome	72815	152	0.208748
chr12_contig-0000595	111155801	111155828	+	ORR1B1-int	LTR	ERVL-MaLR	24.4	27	genome	72815	152	0.208748
chr12_contig-0000595	111156231	111156350	-	MT2B	LTR	ERVL	23.4	119	genome	11536	24	0.208044
chr12_contig-0000595	111156589	111156718	+	MER74B	LTR	ERVL	28.8	129	genome	221	NA	NA
chr12_contig-0000595	111156998	111157146	-	RMER12	LTR	ERVK	18.1	148	genome	3766	9	0.23898
chr12_contig-0000595	111158042	111158069	-	ORR1B1-int	LTR	ERVL-MaLR	16.5	27	genome	72815	152	0.208748
chr12_contig-0000595	111161071	111161220	-	ORR1B1-int	LTR	ERVL-MaLR	21.4	149	genome	72815	152	0.208748
chr12_contig-0000595	111161936	111161954	+	ORR1B1-int	LTR	ERVL-MaLR	12.9	18	genome	72815	152	0.208748
chr12_contig-0000595	111162321	111162541	-	RLTR42-int	LTR	ERVK	22.4	220	genome	2830	1	0.0353357
chr12_contig-0000595	111164672	111164781	-	ORR1B1-int	LTR	ERVL-MaLR	24.6	109	genome	72815	152	0.208748
chr12_contig-0000595	111164725	111164801	-	MT2B2	LTR	ERVL	25.1	76	genome	2686	NA	NA
chr12_contig-0000595	111165416	111165487	-	ORR1B1-int	LTR	ERVL-MaLR	25	71	genome	72815	152	0.208748
chr12_contig-0000595	111168977	111169121	-	ORR1D2	LTR	ERVL-MaLR	23.9	144	genome	15762	113	0.716914
chr12_contig-0000595	111170011	111170356	-	ORR1D2	LTR	ERVL-MaLR	19.4	345	genome	15762	113	0.716914
chr12_contig-0000595	111171217	111171340	-	ORR1D2	LTR	ERVL-MaLR	20.5	123	genome	15762	113	0.716914
chr12_contig-0000595	111174316	111174346	+	MT2B	LTR	ERVL	17.6	30	genome	11536	24	0.208044
chr12_contig-0000595	111176910	111176974	+	ORR1B1-int	LTR	ERVL-MaLR	20.6	64	genome	72815	152	0.208748
chr12_contig-0000595	111178255	111178287	+	ORR1B1-int	LTR	ERVL-MaLR	24.5	32	genome	72815	152	0.208748
chr12_contig-0000595	111178337	111178348	+	ORR1B1-int	LTR	ERVL-MaLR	24.5	11	genome	72815	152	0.208748
chr12_contig-0000595	111180674	111180691	+	ORR1B1-int	LTR	ERVL-MaLR	15.9	17	genome	72815	152	0.208748
chr12_contig-0000595	111180839	111180854	+	ORR1B1-int	LTR	ERVL-MaLR	17.4	15	genome	72815	152	0.208748
chr12_contig-0000595	111182567	111182719	-	MLT1A1	LTR	ERVL-MaLR	26	152	genome	5831	NA	NA
chr12_contig-0000595	111183669	111183996	-	ORR1F	LTR	ERVL-MaLR	34.6	327	genome	14623	2	0.0136771
chr12_contig-0000595	111184480	111184512	+	ORR1B1-int	LTR	ERVL-MaLR	19.1	32	genome	72815	152	0.208748
chr12_contig-0000595	111185788	111185808	+	ORR1B1-int	LTR	ERVL-MaLR	20.9	20	genome	72815	152	0.208748
chr12_contig-0000595	111187061	111187170	-	ORR1B1-int	LTR	ERVL-MaLR	26.9	109	genome	72815	152	0.208748
chr12_contig-0000595	111189688	111190018	-	MTE2b	LTR	ERVL-MaLR	26.6	330	genome	15563	NA	NA
chr12_contig-0000595	111190040	111190457	+	RLTR17D_Mm	LTR	ERVK	15.1	417	genome	877	NA	NA
chr12_contig-0000595	111191172	111191644	+	RLTR17D_Mm	LTR	ERVK	16.3	472	genome	877	NA	NA
chr12_contig-0000595	111191726	111191941	+	RMER12	LTR	ERVK	19.2	215	genome	3766	9	0.23898
chr12_contig-0000595	111192040	111192094	-	ORR1A4	LTR	ERVL-MaLR	20.5	54	genome	9103	9	0.0988685
chr12_contig-0000595	111192253	111192266	-	ORR1A4	LTR	ERVL-MaLR	18.9	13	genome	9103	9	0.0988685
chr12_contig-0000595	111192294	111193554	-	ORR1A4	LTR	ERVL-MaLR	11.9	1260	genome	9103	9	0.0988685
chr12_contig-0000595	111193713	111193890	-	ORR1A4	LTR	ERVL-MaLR	11.9	177	genome	9103	9	0.0988685
chr12_contig-0000595	111194007	111194278	-	MTD	LTR	ERVL-MaLR	16.2	271	genome	48605	17	0.0349758
chr12_contig-0000595	111197739	111197805	-	MYSERV6-int	LTR	ERVK	13.4	66	genome	11540	129	1.11785
chr12_contig-0000595	111198026	111198152	-	ORR1B1-int	LTR	ERVL-MaLR	27.9	126	genome	72815	152	0.208748
chr12_contig-0000595	111206570	111206582	+	ORR1B1-int	LTR	ERVL-MaLR	26.1	12	genome	72815	152	0.208748
chr12_contig-0000595	111206697	111206708	+	ORR1B1-int	LTR	ERVL-MaLR	26.1	11	genome	72815	152	0.208748
chr12_contig-0000595	111207940	111208000	+	ORR1B1-int	LTR	ERVL-MaLR	21.3	60	genome	72815	152	0.208748
chr12_contig-0000595	111209252	111209789	-	MRLTR33	LTR	ERVK	14.5	537	genome	659	2	0.30349
chr12_contig-0000595	111210370	111210383	+	ORR1B1-int	LTR	ERVL-MaLR	16.5	13	genome	72815	152	0.208748
chr12_contig-0000595	111210704	111210831	-	ORR1A3-int	LTR	ERVL-MaLR	9.9	127	genome	9891	53	0.535841
chr12_contig-0000595	111210996	111211119	-	ORR1A3-int	LTR	ERVL-MaLR	10.7	123	genome	9891	53	0.535841
chr12_contig-0000595	111211620	111211657	+	ORR1B1-int	LTR	ERVL-MaLR	13.4	37	genome	72815	152	0.208748
chr12_contig-0000595	111228740	111228879	-	ORR1B1-int	LTR	ERVL-MaLR	15.7	139	genome	72815	152	0.208748
chr12_contig-0000595	111233591	111233644	+	MT2B	LTR	ERVL	24.3	53	genome	11536	24	0.208044
chr12_contig-0000595	111237207	111237229	+	MT2B	LTR	ERVL	18.7	22	genome	11536	24	0.208044
chr12_contig-0000595	111238783	111238877	+	MT2B	LTR	ERVL	25	94	genome	11536	24	0.208044
chr12_contig-0000595	111240877	111240956	-	MYSERV6-int	LTR	ERVK	11	79	genome	11540	129	1.11785
chr12_contig-0000595	111248447	111248589	+	ORR1B1-int	LTR	ERVL-MaLR	21.4	142	genome	72815	152	0.208748
chr12_contig-0000595	111250580	111250921	-	MTB	LTR	ERVL-MaLR	3.5	341	genome	7892	NA	NA
chr12_contig-0000595	111251320	111251379	-	RLTR25B	LTR	ERVK	15.3	59	genome	2616	33	1.26147
chr12_contig-0000595	111251654	111251690	-	RLTR25B	LTR	ERVK	15.3	36	genome	2616	33	1.26147
chr12_contig-0000595	111252524	111252540	+	ORR1B1-int	LTR	ERVL-MaLR	13.7	16	genome	72815	152	0.208748
chr12_contig-0000595	111262666	111262681	+	ORR1B1-int	LTR	ERVL-MaLR	10.1	15	genome	72815	152	0.208748
chr12_contig-0000595	111264986	111265000	+	ORR1B1-int	LTR	ERVL-MaLR	15.8	14	genome	72815	152	0.208748
chr12_contig-0000595	111265051	111265425	+	RLTR10C	LTR	ERVK	13.6	374	genome	1749	7	0.400229
chr12_contig-0000595	111265757	111265790	+	ORR1B1-int	LTR	ERVL-MaLR	15.8	33	genome	72815	152	0.208748
chr12_contig-0000595	111266068	111266106	+	ORR1B1-int	LTR	ERVL-MaLR	15.9	38	genome	72815	152	0.208748
chr12_contig-0000595	111266209	111266374	+	MTC	LTR	ERVL-MaLR	18.1	165	genome	25616	8	0.0312305
chr12_contig-0000595	111266638	111266670	+	ORR1B1-int	LTR	ERVL-MaLR	19.9	32	genome	72815	152	0.208748
chr12_contig-0000595	111266826	111267004	+	MTC	LTR	ERVL-MaLR	16.3	178	genome	25616	8	0.0312305
chr12_contig-0000595	111267994	111268051	-	ORR1B1-int	LTR	ERVL-MaLR	22.8	57	genome	72815	152	0.208748
chr12_contig-0000595	111268052	111268069	-	MYSERV6-int	LTR	ERVK	13.5	17	genome	11540	129	1.11785
chr12_contig-0000595	111269103	111269129	-	ORR1B1-int	LTR	ERVL-MaLR	24.4	26	genome	72815	152	0.208748
chr12_contig-0000595	111276982	111277038	-	MYSERV6-int	LTR	ERVK	10.7	56	genome	11540	129	1.11785
chr12_contig-0000595	111277937	111277954	+	ORR1B1-int	LTR	ERVL-MaLR	27.4	17	genome	72815	152	0.208748
chr12_contig-0000595	111283049	111283391	+	ORR1F	LTR	ERVL-MaLR	31	342	genome	14623	2	0.0136771
chr12_contig-0000595	111284839	111284912	-	MYSERV6-int	LTR	ERVK	13.9	73	genome	11540	129	1.11785
chr12_contig-0000595	111285513	111285527	+	ORR1F	LTR	ERVL-MaLR	15.9	14	genome	14623	2	0.0136771
chr12_contig-0000595	111288327	111288452	-	ORR1B1-int	LTR	ERVL-MaLR	18.2	125	genome	72815	152	0.208748
chr12_contig-0000595	111288912	111289020	-	ORR1B1-int	LTR	ERVL-MaLR	24.3	108	genome	72815	152	0.208748
chr12_contig-0000595	111290774	111290909	-	ORR1B1-int	LTR	ERVL-MaLR	20.9	135	genome	72815	152	0.208748
chr12_contig-0000595	111291126	111291272	-	ORR1B1-int	LTR	ERVL-MaLR	16.6	146	genome	72815	152	0.208748
chr12_contig-0000595	111298271	111299164	+	RMER17B	LTR	ERVK	9.8	893	genome	2223	13	0.584795
chr12_contig-0000595	111300425	111300730	+	ORR1B1	LTR	ERVL-MaLR	11.6	305	genome	17507	9	0.051408
chr12_contig-0000595	111300918	111300988	+	ORR1B1	LTR	ERVL-MaLR	11.3	70	genome	17507	9	0.051408
chr12_contig-0000595	111301498	111301509	+	ORR1A1-int	LTR	ERVL-MaLR	24	11	genome	2662	4	0.150263
chr12_contig-0000595	111301609	111301623	+	ORR1A1-int	LTR	ERVL-MaLR	24	14	genome	2662	4	0.150263
chr12_contig-0000595	111303306	111303675	+	MTC	LTR	ERVL-MaLR	12.6	369	genome	25616	8	0.0312305
chr12_contig-0000595	111305530	111305616	+	RMER15	LTR	ERVL	19.8	86	genome	13226	34	0.257069
chr12_contig-0000595	111313683	111313711	-	ORR1B1-int	LTR	ERVL-MaLR	22.3	28	genome	72815	152	0.208748
chr12_contig-0000595	111314136	111314170	-	ORR1B1-int	LTR	ERVL-MaLR	14	34	genome	72815	152	0.208748
chr12_contig-0000595	111316495	111317057	-	RLTR48A	LTR	ERV1	7.7	562	genome	695	NA	NA
chr12_contig-0000595	111322038	111322148	-	MT2B	LTR	ERVL	20.4	110	genome	11536	24	0.208044
chr12_contig-0000595	111327602	111327704	+	MT2B	LTR	ERVL	25.4	102	genome	11536	24	0.208044
chr12_contig-0000595	111330726	111331030	-	ORR1D1	LTR	ERVL-MaLR	16.9	304	genome	22495	11	0.0488998
chr12_contig-0000595	111333081	111333105	-	ORR1D1	LTR	ERVL-MaLR	30.3	24	genome	22495	11	0.0488998
chr12_contig-0000595	111333601	111333758	-	RLTR25B	LTR	ERVK	28.9	157	genome	2616	33	1.26147
chr12_contig-0000595	111334321	111334342	+	ORR1B1-int	LTR	ERVL-MaLR	26.5	21	genome	72815	152	0.208748
chr12_contig-0000595	111335137	111335210	-	ORR1B1-int	LTR	ERVL-MaLR	10.9	73	genome	72815	152	0.208748
chr12_contig-0000595	111340112	111340122	-	ORR1B1-int	LTR	ERVL-MaLR	27.4	10	genome	72815	152	0.208748
chr12_contig-0000595	111341236	111341357	-	MT2B	LTR	ERVL	25.3	121	genome	11536	24	0.208044
chr12_contig-0000595	111355783	111355803	+	MYSERV6-int	LTR	ERVK	15.6	20	genome	11540	129	1.11785
chr12_contig-0000595	111356138	111356167	-	ORR1B1-int	LTR	ERVL-MaLR	32	29	genome	72815	152	0.208748
chr12_contig-0000595	111366128	111366447	-	ORR1B1	LTR	ERVL-MaLR	12.8	319	genome	17507	9	0.051408
chr12_contig-0000595	111379288	111379435	-	ORR1B1-int	LTR	ERVL-MaLR	17.9	147	genome	72815	152	0.208748
chr12_contig-0000595	111385968	111386062	-	RLTR25B	LTR	ERVK	19.1	94	genome	2616	33	1.26147
chr12_contig-0000595	111388150	111388334	+	MLT2D	LTR	ERVL	23.9	184	genome	1190	NA	NA
chr12_contig-0000595	111395932	111395987	-	RLTR20A4	LTR	ERVK	6.8	55	genome	11777	2	0.0169823
chr12_contig-0000595	111397495	111397915	+	RLTR10C	LTR	ERVK	3.1	420	genome	1749	7	0.400229
chr12_contig-0000595	111404553	111404925	+	ORR1D1	LTR	ERVL-MaLR	20.6	372	genome	22495	11	0.0488998
chr12_contig-0000595	111406902	111407189	+	MTEb	LTR	ERVL-MaLR	24.2	287	genome	10819	37	0.341991
chr12_contig-0000595	111410845	111411736	+	RMER12	LTR	ERVK	13.7	891	genome	3766	9	0.23898
chr12_contig-0000595	111411830	111411954	+	RMER12	LTR	ERVK	15.2	124	genome	3766	9	0.23898
chr12_contig-0000595	111411973	111412066	+	RMER12	LTR	ERVK	10.4	93	genome	3766	9	0.23898
chr12_contig-0000595	111412138	111412151	+	ORR1B1-int	LTR	ERVL-MaLR	13.8	13	genome	72815	152	0.208748
chr12_contig-0000595	111413629	111413730	+	RLTR17B_Mm	LTR	ERVK	17.3	101	genome	47649	60	0.125921
chr12_contig-0000595	111414040	111414068	-	ORR1B1-int	LTR	ERVL-MaLR	19.6	28	genome	72815	152	0.208748
chr12_contig-0000595	111422282	111422429	-	ORR1A3-int	LTR	ERVL-MaLR	20.2	147	genome	9891	53	0.535841
chr12_contig-0000595	111423710	111423828	-	RLTR17B_Mm	LTR	ERVK	22.9	118	genome	47649	60	0.125921
chr12_contig-0000595	111424425	111425008	+	RLTR26	LTR	ERVK	14.2	583	genome	617	18	2.91734
chr12_contig-0000595	111427422	111427440	+	ORR1B1-int	LTR	ERVL-MaLR	20.7	18	genome	72815	152	0.208748
chr12_contig-0000595	111429084	111429159	+	RLTR31D_MM	LTR	ERVK	9.4	75	genome	5651	4	0.0707839
chr12_contig-0000595	111432112	111432126	+	ORR1B1-int	LTR	ERVL-MaLR	22.1	14	genome	72815	152	0.208748
chr12_contig-0000595	111433791	111433861	+	ORR1B1-int	LTR	ERVL-MaLR	18.6	70	genome	72815	152	0.208748
chr12_contig-0000595	111436227	111436575	-	MTA_Mm	LTR	ERVL-MaLR	10.6	348	genome	17633	127	0.72024
chr12_contig-0000595	111439437	111439819	+	RLTR31D_MM	LTR	ERVK	16.4	382	genome	5651	4	0.0707839
chr12_contig-0000595	111440017	111440179	-	ORR1B1-int	LTR	ERVL-MaLR	24.2	162	genome	72815	152	0.208748
chr12_contig-0000595	111443854	111443996	+	ORR1B1-int	LTR	ERVL-MaLR	15.9	142	genome	72815	152	0.208748
chr12_contig-0000595	111448148	111448547	-	MTD	LTR	ERVL-MaLR	16.7	399	genome	48605	17	0.0349758
chr12_contig-0000595	111460604	111460747	-	ORR1B1-int	LTR	ERVL-MaLR	19.4	143	genome	72815	152	0.208748
chr12_contig-0000595	111460813	111461077	-	MTD	LTR	ERVL-MaLR	15.1	264	genome	48605	17	0.0349758
chr12_contig-0000595	111461321	111461705	-	MLT1B	LTR	ERVL-MaLR	32.2	384	genome	5735	3	0.0523104
chr12_contig-0000595	111463465	111463664	+	MTD	LTR	ERVL-MaLR	20.6	199	genome	48605	17	0.0349758
chr12_contig-0000595	111463701	111463904	+	MTD	LTR	ERVL-MaLR	20.6	203	genome	48605	17	0.0349758
chr12_contig-0000595	111464041	111464160	-	RMER12C	LTR	ERVK	18.6	119	genome	7458	5	0.0670421
chr12_contig-0000595	111464210	111464226	-	RMER12C	LTR	ERVK	16	16	genome	7458	5	0.0670421
chr12_contig-0000595	111465174	111465236	-	LTR33	LTR	ERVL	21.3	62	genome	475	NA	NA
chr12_contig-0000595	111466214	111466298	-	ORR1F	LTR	ERVL-MaLR	25	84	genome	14623	2	0.0136771
chr12_contig-0000595	111466355	111466680	+	MLT1A0	LTR	ERVL-MaLR	35.2	325	genome	6228	NA	NA
chr12_contig-0000595	111469883	111470147	+	MTEb	LTR	ERVL-MaLR	28.2	264	genome	10819	37	0.341991
chr12_contig-0000595	111473248	111473647	+	MTB	LTR	ERVL-MaLR	8	399	genome	7892	NA	NA
chr12_contig-0000595	111477426	111477890	+	RLTR17B_Mm	LTR	ERVK	22.7	464	genome	47649	60	0.125921
chr12_contig-0000595	111478120	111478419	-	MTD	LTR	ERVL-MaLR	21.5	299	genome	48605	17	0.0349758
chr12_contig-0000595	111479742	111479845	+	ORR1B1-int	LTR	ERVL-MaLR	7.8	103	genome	72815	152	0.208748
chr12_contig-0000595	111501481	111501836	+	ORR1C2	LTR	ERVL-MaLR	19.4	355	genome	12112	NA	NA
chr12_contig-0000595	111502381	111502779	+	MT2B1	LTR	ERVL	18.7	398	genome	7512	28	0.372737
chr12_contig-0000595	111505030	111505133	+	ORR1F	LTR	ERVL-MaLR	21.5	103	genome	14623	2	0.0136771
chr12_contig-0000595	111507567	111507988	+	RLTR10C	LTR	ERVK	3.3	421	genome	1749	7	0.400229
chr12_contig-0000595	111508183	111508290	+	MTC	LTR	ERVL-MaLR	22.1	107	genome	25616	8	0.0312305
chr12_contig-0000595	111508628	111508806	+	MTD	LTR	ERVL-MaLR	13	178	genome	48605	17	0.0349758
chr12_contig-0000595	111515947	111515964	+	MT2B	LTR	ERVL	26.3	17	genome	11536	24	0.208044
chr12_contig-0000595	111516385	111516501	-	ORR1B1-int	LTR	ERVL-MaLR	22.2	116	genome	72815	152	0.208748
chr12_contig-0000595	111518611	111518757	-	MTD	LTR	ERVL-MaLR	27.2	146	genome	48605	17	0.0349758
chr12_contig-0000595	111518773	111518950	-	MTD	LTR	ERVL-MaLR	28.9	177	genome	48605	17	0.0349758
chr12_contig-0000595	111525105	111525488	-	RMER10A	LTR	ERVL	26.5	383	genome	4078	32	0.784698
chr12_contig-0000595	111530882	111531006	-	ORR1B1-int	LTR	ERVL-MaLR	27.5	124	genome	72815	152	0.208748
chr12_contig-0000595	111533024	111533166	-	ORR1B1-int	LTR	ERVL-MaLR	13.5	142	genome	72815	152	0.208748
chr12_contig-0000595	111533991	111534113	+	ORR1B1-int	LTR	ERVL-MaLR	23.8	122	genome	72815	152	0.208748
chr12_contig-0000595	111536736	111536825	+	RMER15-int	LTR	ERVL	20.6	89	genome	3874	NA	NA
chr12_contig-0000595	111537512	111537555	-	MT2B	LTR	ERVL	13.6	43	genome	11536	24	0.208044
chr12_contig-0000595	111539559	111539682	+	ORR1B1-int	LTR	ERVL-MaLR	26.1	123	genome	72815	152	0.208748
chr12_contig-0000595	111544058	111544616	-	RMER19A	LTR	ERVK	15.2	558	genome	2003	NA	NA
chr12_contig-0000595	111545467	111545544	+	MTD	LTR	ERVL-MaLR	20.8	77	genome	48605	17	0.0349758
chr12_contig-0000595	111545653	111545964	+	MTD	LTR	ERVL-MaLR	20.2	311	genome	48605	17	0.0349758
chr12_contig-0000595	111548359	111548472	-	MT2B	LTR	ERVL	20.3	113	genome	11536	24	0.208044
chr12_contig-0000595	111562320	111562446	-	ORR1B1-int	LTR	ERVL-MaLR	27.2	126	genome	72815	152	0.208748
chr12_contig-0000595	111563516	111563572	-	MTD	LTR	ERVL-MaLR	17.5	56	genome	48605	17	0.0349758
chr12_contig-0000595	111563544	111563571	+	ORR1A3-int	LTR	ERVL-MaLR	21.3	27	genome	9891	53	0.535841
chr12_contig-0000595	111563737	111563805	-	MTD	LTR	ERVL-MaLR	21.7	68	genome	48605	17	0.0349758
chr12_contig-0000595	111565515	111565960	-	RLTR6C_Mm	LTR	ERV1	3.1	445	genome	111	NA	NA
chr12_contig-0000595	111565961	111568255	-	MMVL30-int	LTR	ERV1	6.5	2294	genome	1025	8	0.780488
chr12_contig-0000595	111568320	111569076	-	MMVL30-int	LTR	ERV1	7.7	756	genome	1025	8	0.780488
chr12_contig-0000595	111569110	111569464	-	MMVL30-int	LTR	ERV1	22.6	354	genome	1025	8	0.780488
chr12_contig-0000595	111569465	111569908	-	RLTR6C_Mm	LTR	ERV1	3.8	443	genome	111	NA	NA
chr12_contig-0000595	111570113	111570350	+	MERVL-int	LTR	ERVL	1.7	237	genome	1348	1	0.074184
chr12_contig-0000595	111570351	111570635	+	MT2_Mm	LTR	ERVL	1.4	284	genome	2431	6	0.246812
chr12_contig-0000595	111571066	111571150	-	ORR1B1-int	LTR	ERVL-MaLR	22.7	84	genome	72815	152	0.208748
chr12_contig-0000595	111571181	111571192	-	ORR1B1-int	LTR	ERVL-MaLR	22.7	11	genome	72815	152	0.208748
chr12_contig-0000595	111576356	111576576	+	MT2B1	LTR	ERVL	13.9	220	genome	7512	28	0.372737
chr12_contig-0000595	111576637	111576846	+	MT2B1	LTR	ERVL	15	209	genome	7512	28	0.372737
chr12_contig-0000595	111579911	111580046	-	ORR1D1	LTR	ERVL-MaLR	25.8	135	genome	22495	11	0.0488998
chr12_contig-0000595	111580467	111580806	-	ORR1D1	LTR	ERVL-MaLR	17.8	339	genome	22495	11	0.0488998
chr12_contig-0000595	111590519	111590862	-	ORR1C2	LTR	ERVL-MaLR	19.1	343	genome	12112	NA	NA
chr12_contig-0000595	111596630	111596886	+	ORR1E	LTR	ERVL-MaLR	21.2	256	genome	19637	NA	NA
chr12_contig-0000595	111597037	111597115	-	ORR1B1	LTR	ERVL-MaLR	12.7	78	genome	17507	9	0.051408
chr12_contig-0000595	111597298	111597498	-	ORR1B1	LTR	ERVL-MaLR	11.4	200	genome	17507	9	0.051408
chr12_contig-0000595	111597841	111598149	-	MTC	LTR	ERVL-MaLR	15.5	308	genome	25616	8	0.0312305
chr12_contig-0000595	111599820	111600280	+	RMER6BA	LTR	ERVK	12.3	460	genome	1022	1	0.0978474
chr12_contig-0000595	111601799	111601987	-	ORR1B2	LTR	ERVL-MaLR	9.5	188	genome	9453	NA	NA
chr12_contig-0000595	111601988	111602188	-	MTC	LTR	ERVL-MaLR	13.1	200	genome	25616	8	0.0312305
chr12_contig-0000595	111602187	111603102	-	MTC	LTR	ERVL-MaLR	21.8	915	genome	25616	8	0.0312305
chr12_contig-0000595	111603223	111603267	-	MTC	LTR	ERVL-MaLR	13.3	44	genome	25616	8	0.0312305
chr12_contig-0000595	111609742	111609809	-	MTC	LTR	ERVL-MaLR	5.9	67	genome	25616	8	0.0312305
chr12_contig-0000595	111609770	111610085	+	MTC-int	LTR	ERVL-MaLR	17.5	315	genome	1738	NA	NA
chr12_contig-0000595	111610094	111610165	-	MTC	LTR	ERVL-MaLR	8.3	71	genome	25616	8	0.0312305
chr12_contig-0000595	111610170	111610563	-	MTC	LTR	ERVL-MaLR	12.3	393	genome	25616	8	0.0312305
chr12_contig-0000595	111610634	111611004	-	ERVB7_4-LTR_MM	LTR	ERVK	7.4	370	genome	187	1	0.534759
chr12_contig-0000595	111616478	111616542	-	RLTR20A4	LTR	ERVK	26.1	64	genome	11777	2	0.0169823
chr12_contig-0000595	111617455	111617768	-	ORR1C2	LTR	ERVL-MaLR	16.6	313	genome	12112	NA	NA
chr12_contig-0000595	111620263	111620655	-	MTA_Mm	LTR	ERVL-MaLR	2.8	392	genome	17633	127	0.72024
chr12_contig-0000595	111620900	111623007	-	ORR1A1	LTR	ERVL-MaLR	5.7	2107	genome	4937	7	0.141787
chr12_contig-0000595	111623008	111623449	-	MT2C_Mm	LTR	ERVL	5.4	441	genome	2379	10	0.420345
chr12_contig-0000595	111627978	111628048	-	MTE2a	LTR	ERVL-MaLR	19.4	70	genome	14053	NA	NA
chr12_contig-0000595	111628049	111628991	+	RMER17B	LTR	ERVK	10.4	942	genome	2223	13	0.584795
chr12_contig-0000595	111628992	111629085	-	MTE2a	LTR	ERVL-MaLR	22.6	93	genome	14053	NA	NA
chr12_contig-0000595	111629081	111629236	-	MTE2a	LTR	ERVL-MaLR	25	155	genome	14053	NA	NA
chr12_contig-0000595	111630658	111630723	-	MYSERV6-int	LTR	ERVK	10.8	65	genome	11540	129	1.11785
chr12_contig-0000595	111630997	111631449	+	RMER20A	LTR	ERVK	13.3	452	genome	1201	NA	NA
chr12_contig-0000595	111631450	111631496	+	RLTR25B	LTR	ERVK	17.3	46	genome	2616	33	1.26147
chr12_contig-0000595	111632235	111632397	+	RMER6B	LTR	ERVK	14.1	162	genome	1421	12	0.844476
chr12_contig-0000595	111632420	111632546	-	RMER6BA	LTR	ERVK	15.4	126	genome	1022	1	0.0978474
chr12_contig-0000595	111633420	111633692	-	RLTR10-int	LTR	ERVK	3.4	272	genome	2822	4	0.141743
chr12_contig-0000595	111633695	111634078	-	RLTR10	LTR	ERVK	4.4	383	genome	4049	7	0.172882
chr12_contig-0000595	111638698	111638750	-	MYSERV6-int	LTR	ERVK	15.8	52	genome	11540	129	1.11785
chr12_contig-0000595	111640242	111640297	-	MTE2b	LTR	ERVL-MaLR	9.1	55	genome	15563	NA	NA
chr12_contig-0000595	111642599	111642950	-	MTE2a	LTR	ERVL-MaLR	21.4	351	genome	14053	NA	NA
chr12_contig-0000595	111643059	111643284	-	MTEa	LTR	ERVL-MaLR	20.2	225	genome	17156	2	0.0116577
chr12_contig-0000595	111643396	111643721	-	RMER12	LTR	ERVK	17.3	325	genome	3766	9	0.23898
chr12_contig-0000595	111643752	111644534	-	RMER12	LTR	ERVK	11.4	782	genome	3766	9	0.23898
chr12_contig-0000595	111645783	111645900	-	ORR1B1-int	LTR	ERVL-MaLR	30.2	117	genome	72815	152	0.208748
chr12_contig-0000595	111646036	111646645	+	RLTR17B_Mm	LTR	ERVK	24.7	609	genome	47649	60	0.125921
chr12_contig-0000595	111647206	111647514	-	MLT1A1	LTR	ERVL-MaLR	25.8	308	genome	5831	NA	NA
chr12_contig-0000595	111651418	111651590	+	ORR1F	LTR	ERVL-MaLR	27.5	172	genome	14623	2	0.0136771
chr12_contig-0000595	111651675	111651983	+	ORR1F	LTR	ERVL-MaLR	28.9	308	genome	14623	2	0.0136771
chr12_contig-0000595	111652003	111652019	-	ORR1B1-int	LTR	ERVL-MaLR	20.5	16	genome	72815	152	0.208748
chr12_contig-0000595	111652184	111652197	-	ORR1B1-int	LTR	ERVL-MaLR	20.5	13	genome	72815	152	0.208748
chr12_contig-0000595	111652759	111653031	-	RMER6C	LTR	ERVK	11.2	272	genome	5405	NA	NA
chr12_contig-0000595	111653047	111653175	-	ORR1B1-int	LTR	ERVL-MaLR	19.5	128	genome	72815	152	0.208748
chr12_contig-0000595	111653088	111653257	-	MT2B	LTR	ERVL	15.2	169	genome	11536	24	0.208044
chr12_contig-0000595	111653242	111653347	-	RMER6C	LTR	ERVK	11.4	105	genome	5405	NA	NA
chr12_contig-0000595	111653873	111654216	-	MTC	LTR	ERVL-MaLR	18.3	343	genome	25616	8	0.0312305
chr12_contig-0000595	111674573	111674636	+	RLTR20A4	LTR	ERVK	26.6	63	genome	11777	2	0.0169823
chr12_contig-0000595	111675897	111676042	-	RLTR30D_MM	LTR	ERV1	11.6	145	genome	250	NA	NA
chr12_contig-0000595	111685684	111685787	-	RLTR17B_Mm	LTR	ERVK	20.9	103	genome	47649	60	0.125921
chr12_contig-0000595	111685889	111686027	-	RLTR17B_Mm	LTR	ERVK	19.1	138	genome	47649	60	0.125921
chr12_contig-0000595	111686970	111687593	+	RLTR17B_Mm	LTR	ERVK	16.1	623	genome	47649	60	0.125921
chr12_contig-0000595	111718791	111718925	+	ORR1A1-int	LTR	ERVL-MaLR	24.5	134	genome	2662	4	0.150263
chr12_contig-0000595	111732721	111732760	+	RLTR20A4	LTR	ERVK	12.5	39	genome	11777	2	0.0169823
chr12_contig-0000595	111732821	111732835	+	RLTR20A4	LTR	ERVK	12.5	14	genome	11777	2	0.0169823
chr12_contig-0000595	111739210	111739318	-	ORR1B1-int	LTR	ERVL-MaLR	19.4	108	genome	72815	152	0.208748
chr12_contig-0000595	111739329	111739688	+	MTD	LTR	ERVL-MaLR	26.8	359	genome	48605	17	0.0349758
chr12_contig-0000595	111745829	111746052	+	MTC	LTR	ERVL-MaLR	15	223	genome	25616	8	0.0312305
chr12_contig-0000595	111746404	111746568	-	MTD	LTR	ERVL-MaLR	17.7	164	genome	48605	17	0.0349758
chr12_contig-0000595	111747337	111747740	+	MTC	LTR	ERVL-MaLR	16.8	403	genome	25616	8	0.0312305
chr12_contig-0000595	111749465	111749529	-	MYSERV6-int	LTR	ERVK	15.4	64	genome	11540	129	1.11785
chr12_contig-0000595	111750789	111751166	-	MTD	LTR	ERVL-MaLR	22.8	377	genome	48605	17	0.0349758
chr12_contig-0000595	111754745	111755088	-	ORR1B2	LTR	ERVL-MaLR	9.3	343	genome	9453	NA	NA
chr12_contig-0000595	111757627	111757746	+	MTEb	LTR	ERVL-MaLR	26.2	119	genome	10819	37	0.341991
chr12_contig-0000595	111757762	111757945	+	MTEb	LTR	ERVL-MaLR	24.6	183	genome	10819	37	0.341991
chr12_contig-0000595	111759656	111760050	+	MTB_Mm	LTR	ERVL-MaLR	6.1	394	genome	5415	NA	NA
chr12_contig-0000595	111763459	111763616	+	RLTR17B_Mm	LTR	ERVK	32	157	genome	47649	60	0.125921
chr12_contig-0000595	111763666	111763759	+	RLTR17B_Mm	LTR	ERVK	27.9	93	genome	47649	60	0.125921
chr12_contig-0000595	111768828	111768995	-	MT2B2	LTR	ERVL	10.8	167	genome	2686	NA	NA
chr12_contig-0000595	111769246	111769830	-	RLTR49	LTR	ERVK	19.4	584	genome	900	1	0.111111
chr12_contig-0000595	111775852	111776265	-	MTD	LTR	ERVL-MaLR	21.2	413	genome	48605	17	0.0349758
chr12_contig-0000595	111779140	111779608	+	MLTR11A	LTR	ERVK	18.9	468	genome	2034	NA	NA
chr12_contig-0000595	111779873	111780191	-	MT2A	LTR	ERVL	26.3	318	genome	7547	36	0.477011
chr12_contig-0000595	111780225	111780377	-	MTEa	LTR	ERVL-MaLR	33.1	152	genome	17156	2	0.0116577
chr12_contig-0000595	111780936	111781245	-	ORR1A2	LTR	ERVL-MaLR	3.9	309	genome	16982	2	0.0117772
chr12_contig-0000595	111781650	111782022	+	RLTR14_RN	LTR	ERV1	19	372	genome	1114	15	1.3465
chr12_contig-0000595	111783456	111783472	+	ORR1B1-int	LTR	ERVL-MaLR	17	16	genome	72815	152	0.208748
chr12_contig-0000595	111784578	111784700	-	MTE2b	LTR	ERVL-MaLR	29.5	122	genome	15563	NA	NA
chr12_contig-0000595	111788333	111788594	-	MLT1B	LTR	ERVL-MaLR	28.1	261	genome	5735	3	0.0523104
chr12_contig-0000595	111794233	111794631	+	MTD	LTR	ERVL-MaLR	19.6	398	genome	48605	17	0.0349758
chr12_contig-0000595	111796261	111796608	-	MTD	LTR	ERVL-MaLR	22.9	347	genome	48605	17	0.0349758
chr12_contig-0000595	111803555	111804407	+	RMER19B	LTR	ERVK	13	852	genome	5661	NA	NA
chr12_contig-0000595	111807253	111807354	-	ORR1F	LTR	ERVL-MaLR	22.8	101	genome	14623	2	0.0136771
chr12_contig-0000595	111808133	111808270	-	ORR1F	LTR	ERVL-MaLR	13.9	137	genome	14623	2	0.0136771
chr12_contig-0000595	111809571	111809925	-	MLTR31FA_MM	LTR	ERVK	13	354	genome	579	NA	NA
chr12_contig-0000595	111816049	111816119	+	RLTR20A4	LTR	ERVK	15.5	70	genome	11777	2	0.0169823
chr12_contig-0000595	111817301	111817866	-	RMER15	LTR	ERVL	15.9	565	genome	13226	34	0.257069
chr12_contig-0000595	111818442	111818543	+	MYSERV6-int	LTR	ERVK	17.4	101	genome	11540	129	1.11785
chr12_contig-0000595	111818471	111818488	+	ORR1B1-int	LTR	ERVL-MaLR	11.6	17	genome	72815	152	0.208748
chr12_contig-0000595	111819142	111819294	+	MT2B2	LTR	ERVL	25.1	152	genome	2686	NA	NA
chr12_contig-0000595	111819163	111819191	+	ORR1B1-int	LTR	ERVL-MaLR	23.9	28	genome	72815	152	0.208748
chr12_contig-0000595	111827239	111827327	-	MTEa	LTR	ERVL-MaLR	17.7	88	genome	17156	2	0.0116577
chr12_contig-0000595	111829778	111830113	-	RLTR17B_Mm	LTR	ERVK	20.2	335	genome	47649	60	0.125921
chr12_contig-0000595	111831621	111832002	-	MTEa	LTR	ERVL-MaLR	31.1	381	genome	17156	2	0.0116577
chr12_contig-0000595	111844682	111844753	-	RLTR17B_Mm	LTR	ERVK	20	71	genome	47649	60	0.125921
chr12_contig-0000595	111844924	111845150	+	MLT1H-int	LTR	ERVL-MaLR	33.6	226	genome	165	NA	NA
chr12_contig-0000595	111847015	111847211	+	MTE2b	LTR	ERVL-MaLR	26.2	196	genome	15563	NA	NA
chr12_contig-0000595	111852787	111852861	+	RLTR20A4	LTR	ERVK	12	74	genome	11777	2	0.0169823
chr12_contig-0000595	111853408	111853448	-	ORR1B1-int	LTR	ERVL-MaLR	26.5	40	genome	72815	152	0.208748
chr12_contig-0000595	111853484	111853639	-	ORR1B1-int	LTR	ERVL-MaLR	26.5	155	genome	72815	152	0.208748
chr12_contig-0000595	111855682	111856222	-	RLTR11A2	LTR	ERVK	13.4	540	genome	2622	NA	NA
chr12_contig-0000595	111856388	111856420	-	ORR1B1-int	LTR	ERVL-MaLR	18.4	32	genome	72815	152	0.208748
chr12_contig-0000595	111857375	111857526	-	MLT1A0	LTR	ERVL-MaLR	27.1	151	genome	6228	NA	NA
chr12_contig-0000595	111857580	111858224	+	RLTR5_Mm	LTR	ERV1	7.2	644	genome	90	NA	NA
chr12_contig-0000595	111863298	111863678	+	MTEa	LTR	ERVL-MaLR	27.8	380	genome	17156	2	0.0116577
chr12_contig-0000595	111863858	111864775	-	RMER17B2	LTR	ERVK	14.9	917	genome	1869	43	2.3007
chr12_contig-0000595	111870121	111870437	-	MTEb	LTR	ERVL-MaLR	22.9	316	genome	10819	37	0.341991
chr12_contig-0000595	111871633	111871978	+	MTE2a	LTR	ERVL-MaLR	25.1	345	genome	14053	NA	NA
chr12_contig-0000595	111876883	111877036	-	MLT1D	LTR	ERVL-MaLR	21.7	153	genome	4844	1	0.0206441
chr12_contig-0000595	111877862	111878197	+	MTEb	LTR	ERVL-MaLR	23.3	335	genome	10819	37	0.341991
chr12_contig-0000595	111880783	111880895	-	MLT1B	LTR	ERVL-MaLR	23	112	genome	5735	3	0.0523104
chr12_contig-0000595	111881930	111881983	+	RLTR20A4	LTR	ERVK	20.4	53	genome	11777	2	0.0169823
chr12_contig-0000595	111895857	111896171	-	MTB_Mm	LTR	ERVL-MaLR	7.9	314	genome	5415	NA	NA
chr12_contig-0000595	111901424	111901703	+	MTEa	LTR	ERVL-MaLR	23.6	279	genome	17156	2	0.0116577
chr12_contig-0000595	111907050	111907375	-	ORR1A2	LTR	ERVL-MaLR	7.4	325	genome	16982	2	0.0117772
chr12_contig-0000595	111907382	111907787	-	MTB	LTR	ERVL-MaLR	5.8	405	genome	7892	NA	NA
chr12_contig-0000595	111909058	111909389	-	MTC	LTR	ERVL-MaLR	15.3	331	genome	25616	8	0.0312305
chr12_contig-0000595	111912999	111913329	-	MTEb	LTR	ERVL-MaLR	25.7	330	genome	10819	37	0.341991
chr12_contig-0000595	111913845	111914108	+	RLTR17B_Mm	LTR	ERVK	20.5	263	genome	47649	60	0.125921
chr12_contig-0000595	111915431	111915658	-	RMER15	LTR	ERVL	29.2	227	genome	13226	34	0.257069
chr12_contig-0000595	111915648	111915819	-	RMER15	LTR	ERVL	26.4	171	genome	13226	34	0.257069
chr12_contig-0000595	111922058	111922154	-	MLT1E3	LTR	ERVL-MaLR	29.2	96	genome	520	NA	NA
chr12_contig-0000595	111923421	111923796	+	MTEa	LTR	ERVL-MaLR	27.7	375	genome	17156	2	0.0116577
chr12_contig-0000595	111926386	111926428	+	MLT1C	LTR	ERVL-MaLR	11.6	42	genome	2902	NA	NA
chr12_contig-0000595	111928048	111928131	+	MLT1A1	LTR	ERVL-MaLR	30.9	83	genome	5831	NA	NA
chr12_contig-0000595	111931398	111931502	-	MTC	LTR	ERVL-MaLR	18.1	104	genome	25616	8	0.0312305
chr12_contig-0000595	111932764	111933128	-	ORR1D1	LTR	ERVL-MaLR	20.9	364	genome	22495	11	0.0488998
chr12_contig-0000595	111934306	111934829	-	RMER20B	LTR	ERVK	20.2	523	genome	1798	NA	NA
chr12_contig-0000595	111935786	111936277	-	RLTR30D2_MM	LTR	ERV1	11.9	491	genome	725	NA	NA
chr12_contig-0000595	111937008	111937040	+	ORR1B1-int	LTR	ERVL-MaLR	21.6	32	genome	72815	152	0.208748
chr12_contig-0000595	111938935	111939001	-	RLTR17B_Mm	LTR	ERVK	20.9	66	genome	47649	60	0.125921
chr12_contig-0000595	111941426	111941856	+	MLTR12	LTR	ERV1	17.6	430	genome	402	NA	NA
chr12_contig-0000595	111945776	111946180	-	MTB	LTR	ERVL-MaLR	5.3	404	genome	7892	NA	NA
chr12_contig-0000595	111947705	111948081	+	MTD	LTR	ERVL-MaLR	19.5	376	genome	48605	17	0.0349758
chr12_contig-0000595	111948083	111948293	+	MTD	LTR	ERVL-MaLR	21.4	210	genome	48605	17	0.0349758
chr12_contig-0000595	111948315	111948711	+	MTB	LTR	ERVL-MaLR	5	396	genome	7892	NA	NA
chr12_contig-0000595	111948849	111949161	+	MTD	LTR	ERVL-MaLR	24.6	312	genome	48605	17	0.0349758
chr12_contig-0000595	111949511	111949851	-	ORR1D2	LTR	ERVL-MaLR	20.5	340	genome	15762	113	0.716914
chr12_contig-0000595	111951150	111951508	+	ORR1B2	LTR	ERVL-MaLR	14.4	358	genome	9453	NA	NA
chr12_contig-0000595	111956851	111957173	+	ORR1A2	LTR	ERVL-MaLR	9	322	genome	16982	2	0.0117772
chr12_contig-0000595	111958875	111958999	-	RLTR17B_Mm	LTR	ERVK	20.4	124	genome	47649	60	0.125921
chr12_contig-0000595	111962019	111962426	+	MTB_Mm	LTR	ERVL-MaLR	5.2	407	genome	5415	NA	NA
chr12_contig-0000595	111962442	111962504	-	RLTR20A4	LTR	ERVK	15.9	62	genome	11777	2	0.0169823
chr12_contig-0000595	111969834	111969866	+	RLTR17B_Mm	LTR	ERVK	22.4	32	genome	47649	60	0.125921
chr12_contig-0000595	111969907	111969990	+	RLTR17B_Mm	LTR	ERVK	22.4	83	genome	47649	60	0.125921
chr12_contig-0000595	111970159	111970468	-	MTEa	LTR	ERVL-MaLR	24.8	309	genome	17156	2	0.0116577
chr12_contig-0000595	111973199	111973403	-	MLT1B	LTR	ERVL-MaLR	28.8	204	genome	5735	3	0.0523104
chr12_contig-0000595	111973404	111973712	-	MTE2a	LTR	ERVL-MaLR	26.2	308	genome	14053	NA	NA
chr12_contig-0000595	111983016	111983110	+	MT2B	LTR	ERVL	20.6	94	genome	11536	24	0.208044
chr12_contig-0000595	111983198	111983293	-	MTEb	LTR	ERVL-MaLR	26.2	95	genome	10819	37	0.341991
chr12_contig-0000595	111985251	111985309	-	RLTR20C1_MM	LTR	ERVK	18.6	58	genome	5609	NA	NA
chr12_contig-0000595	111992145	111992473	+	MTE2a	LTR	ERVL-MaLR	26.8	328	genome	14053	NA	NA
chr12_contig-0000595	111993258	111993424	-	RLTR17B_Mm	LTR	ERVK	23.3	166	genome	47649	60	0.125921
chr12_contig-0000595	111995620	111995924	+	MTEa	LTR	ERVL-MaLR	19.1	304	genome	17156	2	0.0116577
chr12_contig-0000595	111995944	111996151	+	ORR1B1	LTR	ERVL-MaLR	19.6	207	genome	17507	9	0.051408
chr12_contig-0000595	111996119	111996296	+	MT2A	LTR	ERVL	27.1	177	genome	7547	36	0.477011
chr12_contig-0000595	111997223	111997460	+	ORR1E	LTR	ERVL-MaLR	26.1	237	genome	19637	NA	NA
chr12_contig-0000595	111998441	111998709	+	MER89	LTR	ERV1	25.2	268	genome	446	NA	NA
chr12_contig-0000595	111999760	112000006	+	ORR1C1	LTR	ERVL-MaLR	14.5	246	genome	8821	20	0.226732
chr12_contig-0000595	112000007	112000552	+	RLTR12A	LTR	ERVK	16.3	545	genome	881	NA	NA
chr12_contig-0000595	112000557	112000715	+	ORR1C1	LTR	ERVL-MaLR	18.7	158	genome	8821	20	0.226732
chr12_contig-0000595	112003153	112003408	-	MTEa	LTR	ERVL-MaLR	28.1	255	genome	17156	2	0.0116577
chr12_contig-0000595	112003411	112003743	-	ORR1D2	LTR	ERVL-MaLR	24.5	332	genome	15762	113	0.716914
chr12_contig-0000595	112003747	112003801	-	MTEa	LTR	ERVL-MaLR	18.8	54	genome	17156	2	0.0116577
chr12_contig-0000595	112004116	112004195	-	RLTR21	LTR	ERVK	20.2	79	genome	3429	3	0.0874891
chr12_contig-0000595	112017952	112018237	+	MTE2a	LTR	ERVL-MaLR	24.9	285	genome	14053	NA	NA
chr12_contig-0000595	112025707	112026199	-	MT2_Mm	LTR	ERVL	1.6	492	genome	2431	6	0.246812
chr12_contig-0000595	112030877	112030987	-	ERVL-E-int	LTR	ERVL	28.6	110	genome	1176	5	0.42517
chr12_contig-0000595	112030988	112031359	-	MTB_Mm	LTR	ERVL-MaLR	5.9	371	genome	5415	NA	NA
chr12_contig-0000595	112035091	112035257	+	RLTR20A4	LTR	ERVK	23.5	166	genome	11777	2	0.0169823
chr12_contig-0000595	112036339	112036553	-	RLTR17B_Mm	LTR	ERVK	28.3	214	genome	47649	60	0.125921
chr12_contig-0000595	112041127	112041323	-	RLTR17B_Mm	LTR	ERVK	22.2	196	genome	47649	60	0.125921
chr12_contig-0000595	112041558	112041768	-	RLTR17B_Mm	LTR	ERVK	25.7	210	genome	47649	60	0.125921
chr12_contig-0000595	112052118	112052475	+	MTC	LTR	ERVL-MaLR	16.2	357	genome	25616	8	0.0312305
chr12_contig-0000595	112054835	112055144	+	MTD	LTR	ERVL-MaLR	17.5	309	genome	48605	17	0.0349758
chr12_contig-0000595	112061787	112062156	-	MLT2D	LTR	ERVL	30	369	genome	1190	NA	NA
chr12_contig-0000595	112062201	112062271	+	RLTR20A4	LTR	ERVK	9.9	70	genome	11777	2	0.0169823
chr12_contig-0000595	112062363	112062494	-	ORR1B1-int	LTR	ERVL-MaLR	21.9	131	genome	72815	152	0.208748
chr12_contig-0000595	112063985	112064183	-	MLT1D	LTR	ERVL-MaLR	26.3	198	genome	4844	1	0.0206441
chr12_contig-0000595	112064727	112064858	+	RMER15	LTR	ERVL	23.5	131	genome	13226	34	0.257069
chr12_contig-0000595	112064863	112065150	+	RMER15-int	LTR	ERVL	31.5	287	genome	3874	NA	NA
chr12_contig-0000595	112065183	112065527	-	ORR1A1	LTR	ERVL-MaLR	10.2	344	genome	4937	7	0.141787
chr12_contig-0000595	112065645	112065746	+	RMER15-int	LTR	ERVL	23.5	101	genome	3874	NA	NA
chr12_contig-0000595	112065751	112065899	+	RMER15-int	LTR	ERVL	22.8	148	genome	3874	NA	NA
chr12_contig-0000595	112065923	112066104	+	RMER15-int	LTR	ERVL	24.2	181	genome	3874	NA	NA
chr12_contig-0000595	112067865	112068005	-	ORR1B1-int	LTR	ERVL-MaLR	19.1	140	genome	72815	152	0.208748
chr12_contig-0000595	112068251	112068429	+	RLTR42-int	LTR	ERVK	29.5	178	genome	2830	1	0.0353357
chr12_contig-0000595	112068788	112069097	-	ORR1A2	LTR	ERVL-MaLR	10	309	genome	16982	2	0.0117772
chr12_contig-0000595	112069675	112069766	+	MLTR73	LTR	ERV1	22.2	91	genome	653	NA	NA
chr12_contig-0000595	112070960	112071586	-	RMER17B2	LTR	ERVK	18.1	626	genome	1869	43	2.3007
chr12_contig-0000595	112071563	112071575	+	ORR1B1-int	LTR	ERVL-MaLR	17.6	12	genome	72815	152	0.208748
chr12_contig-0000595	112071704	112071721	+	ORR1B1-int	LTR	ERVL-MaLR	17.6	17	genome	72815	152	0.208748
chr12_contig-0000595	112071717	112072053	-	RMER17B2	LTR	ERVK	17.6	336	genome	1869	43	2.3007
chr12_contig-0000595	112073373	112073448	-	RLTR20C2_MM	LTR	ERVK	19.2	75	genome	4159	1	0.0240442
chr12_contig-0000595	112075221	112075624	+	MTB	LTR	ERVL-MaLR	7.3	403	genome	7892	NA	NA
chr12_contig-0000595	112076643	112076882	-	MLT1B	LTR	ERVL-MaLR	30.7	239	genome	5735	3	0.0523104
chr12_contig-0000595	112080378	112080550	+	ORR1A1-int	LTR	ERVL-MaLR	9.9	172	genome	2662	4	0.150263
chr12_contig-0000595	112083538	112084103	-	RMER20B	LTR	ERVK	17.8	565	genome	1798	NA	NA
chr12_contig-0000595	112084213	112084668	-	RMER16B	LTR	ERVK	9.9	455	genome	95	NA	NA
chr12_contig-0000595	112085097	112085224	+	MER21C	LTR	ERVL	29.3	127	genome	1439	NA	NA
chr12_contig-0000595	112085344	112085444	-	RMER15	LTR	ERVL	27	100	genome	13226	34	0.257069
chr12_contig-0000595	112085557	112085709	+	MTA_Mm	LTR	ERVL-MaLR	4	152	genome	17633	127	0.72024
chr12_contig-0000595	112085746	112086081	+	ORR1E	LTR	ERVL-MaLR	26.8	335	genome	19637	NA	NA
chr12_contig-0000595	112086286	112086475	-	RMER15-int	LTR	ERVL	27.8	189	genome	3874	NA	NA
chr12_contig-0000595	112086491	112086674	-	RMER15-int	LTR	ERVL	21.4	183	genome	3874	NA	NA
chr12_contig-0000595	112087879	112088195	-	RMER15-int	LTR	ERVL	26.4	316	genome	3874	NA	NA
chr12_contig-0000595	112088489	112088653	-	RMER15	LTR	ERVL	26.9	164	genome	13226	34	0.257069
chr12_contig-0000595	112094783	112094991	+	RLTR17B_Mm	LTR	ERVK	21.9	208	genome	47649	60	0.125921
chr12_contig-0000595	112095086	112095307	+	RLTR17B_Mm	LTR	ERVK	21.9	221	genome	47649	60	0.125921
chr12_contig-0000595	112098485	112098932	-	RLTR9F	LTR	ERVK	6.7	447	genome	441	NA	NA
chr12_contig-0000595	112099928	112099968	+	ORR1F	LTR	ERVL-MaLR	9.8	40	genome	14623	2	0.0136771
chr12_contig-0000595	112100029	112100295	+	ORR1F	LTR	ERVL-MaLR	28.3	266	genome	14623	2	0.0136771
chr12_contig-0000595	112105612	112105664	-	MTC	LTR	ERVL-MaLR	3.8	52	genome	25616	8	0.0312305
chr12_contig-0000595	112105666	112106087	-	MT2C_Mm	LTR	ERVL	16.3	421	genome	2379	10	0.420345
chr12_contig-0000595	112106096	112106197	+	ORR1C1	LTR	ERVL-MaLR	11.8	101	genome	8821	20	0.226732
chr12_contig-0000595	112106809	112107008	+	ORR1C1	LTR	ERVL-MaLR	18	199	genome	8821	20	0.226732
chr12_contig-0000595	112107018	112107378	-	MTC	LTR	ERVL-MaLR	18.3	360	genome	25616	8	0.0312305
chr12_contig-0000595	112110358	112110498	-	ORR1B1-int	LTR	ERVL-MaLR	16.3	140	genome	72815	152	0.208748
chr12_contig-0000595	112110429	112110509	-	MYSERV6-int	LTR	ERVK	18.2	80	genome	11540	129	1.11785
chr12_contig-0000595	112111031	112111475	+	MLTR14	LTR	ERV1	23.7	444	genome	5620	59	1.04982
chr12_contig-0000595	112111696	112112181	-	RLTR11D	LTR	ERVK	19.6	485	genome	514	NA	NA
chr12_contig-0000595	112112856	112113028	+	MLTR18A_MM	LTR	ERVK	20.1	172	genome	480	121	25.2083
chr12_contig-0000595	112113107	112113485	+	MLTR18A_MM	LTR	ERVK	20.1	378	genome	480	121	25.2083
chr12_contig-0000595	112117858	112117872	+	ORR1B1-int	LTR	ERVL-MaLR	19.4	14	genome	72815	152	0.208748
chr12_contig-0000595	112118027	112118412	-	MTB_Mm	LTR	ERVL-MaLR	11.3	385	genome	5415	NA	NA
chr12_contig-0000595	112119732	112119789	+	MTEa	LTR	ERVL-MaLR	24.1	57	genome	17156	2	0.0116577
chr12_contig-0000595	112120097	112120163	+	RLTR24B_MM	LTR	ERV1	20	66	genome	645	NA	NA
chr12_contig-0000595	112120207	112120411	+	MTEa	LTR	ERVL-MaLR	25	204	genome	17156	2	0.0116577
chr12_contig-0000595	112121645	112121704	-	RLTR20C1_MM	LTR	ERVK	10	59	genome	5609	NA	NA
chr12_contig-0000595	112124248	112124525	-	RMER5	LTR	ERV1	21.4	277	genome	6606	65	0.983954
chr12_contig-0000595	112140221	112140626	-	MTD	LTR	ERVL-MaLR	16.1	405	genome	48605	17	0.0349758
chr12_contig-0000595	112161942	112162255	-	ORR1A2	LTR	ERVL-MaLR	11.6	313	genome	16982	2	0.0117772
chr12_contig-0000595	112165002	112165393	-	MTB	LTR	ERVL-MaLR	5.9	391	genome	7892	NA	NA
chr12_contig-0000595	112179630	112179816	-	MTD	LTR	ERVL-MaLR	23	186	genome	48605	17	0.0349758
chr12_contig-0000595	112180106	112180286	-	MTD	LTR	ERVL-MaLR	22.1	180	genome	48605	17	0.0349758
chr12_contig-0000595	112191223	112191365	-	ORR1F	LTR	ERVL-MaLR	25.5	142	genome	14623	2	0.0136771
chr12_contig-0000595	112191495	112191533	-	ORR1A3	LTR	ERVL-MaLR	10.3	38	genome	5132	17	0.331255
chr12_contig-0000595	112191710	112191991	-	ORR1A3	LTR	ERVL-MaLR	9.9	281	genome	5132	17	0.331255
chr12_contig-0000595	112200079	112200095	+	ORR1B1-int	LTR	ERVL-MaLR	15.8	16	genome	72815	152	0.208748
chr12_contig-0000595	112200471	112200565	+	RMER15	LTR	ERVL	17	94	genome	13226	34	0.257069
chr12_contig-0000595	112200571	112200841	+	RMER15	LTR	ERVL	22.1	270	genome	13226	34	0.257069
chr12_contig-0000595	112215699	112215816	-	RLTR17B_Mm	LTR	ERVK	23.3	117	genome	47649	60	0.125921
chr12_contig-0000595	112234783	112235209	-	RMER4A	LTR	ERVK	13.4	426	genome	2111	NA	NA
chr12_contig-0000595	112238581	112238716	-	MLT1A	LTR	ERVL-MaLR	29.6	135	genome	4124	NA	NA
chr12_contig-0000595	112239632	112239968	-	MTD	LTR	ERVL-MaLR	19.3	336	genome	48605	17	0.0349758
chr12_contig-0000595	112240124	112240185	-	MTD	LTR	ERVL-MaLR	21.3	61	genome	48605	17	0.0349758
chr12_contig-0000595	112243430	112243660	+	RMER15	LTR	ERVL	28.9	230	genome	13226	34	0.257069
chr12_contig-0000595	112243662	112244206	+	RLTR20B2	LTR	ERVK	13.4	544	genome	929	NA	NA
chr12_contig-0000595	112244722	112244805	-	MTEa	LTR	ERVL-MaLR	19.1	83	genome	17156	2	0.0116577
chr12_contig-0000595	112245569	112245726	-	MLT2B2	LTR	ERVL	24.8	157	genome	1244	NA	NA
chr12_contig-0000595	112246586	112246979	-	MTB	LTR	ERVL-MaLR	4.9	393	genome	7892	NA	NA
chr12_contig-0000595	112247616	112247856	-	MLT1C	LTR	ERVL-MaLR	28.7	240	genome	2902	NA	NA
chr12_contig-0000595	112249242	112249510	-	ERVL-E-int	LTR	ERVL	31.4	268	genome	1176	5	0.42517
chr12_contig-0000595	112250562	112250721	-	MLT1C2	LTR	ERVL-MaLR	28.8	159	genome	4508	NA	NA
chr12_contig-0000595	112251127	112251350	-	MTD	LTR	ERVL-MaLR	22.2	223	genome	48605	17	0.0349758
chr12_contig-0000595	112251430	112251960	+	RMER4B	LTR	ERVK	13.8	530	genome	5129	NA	NA
chr12_contig-0000595	112252149	112252469	+	RMER13A2	LTR	ERVK	15	320	genome	1465	NA	NA
chr12_contig-0000595	112252533	112252674	-	ORR1A3-int	LTR	ERVL-MaLR	16.6	141	genome	9891	53	0.535841
chr12_contig-0000595	112252662	112253093	+	RMER13A2	LTR	ERVK	23.1	431	genome	1465	NA	NA
chr12_contig-0000595	112256778	112256900	-	ORR1D1	LTR	ERVL-MaLR	19.3	122	genome	22495	11	0.0488998
chr12_contig-0000595	112256930	112257170	-	ORR1D1	LTR	ERVL-MaLR	19.3	240	genome	22495	11	0.0488998
chr12_contig-0000595	112258259	112258277	+	ORR1B1-int	LTR	ERVL-MaLR	20	18	genome	72815	152	0.208748
chr12_contig-0000595	112260265	112260333	+	ORR1F	LTR	ERVL-MaLR	29.4	68	genome	14623	2	0.0136771
chr12_contig-0000595	112260461	112260610	+	ORR1B1-int	LTR	ERVL-MaLR	17.3	149	genome	72815	152	0.208748
chr12_contig-0000595	112261286	112261390	+	RLTR17B_Mm	LTR	ERVK	35.2	104	genome	47649	60	0.125921
chr12_contig-0000595	112261293	112261408	-	RLTR17B_Mm	LTR	ERVK	24.1	115	genome	47649	60	0.125921
chr12_contig-0000595	112264746	112264842	+	MTE-int	LTR	ERVL-MaLR	25.8	96	genome	5161	NA	NA
chr12_contig-0000595	112264843	112265312	+	MT2A	LTR	ERVL	28.3	469	genome	7547	36	0.477011
chr12_contig-0000595	112266683	112266963	+	MTEa	LTR	ERVL-MaLR	32.4	280	genome	17156	2	0.0116577
chr12_contig-0000595	112267112	112267127	+	MYSERV6-int	LTR	ERVK	16.2	15	genome	11540	129	1.11785
chr12_contig-0000595	112267656	112267824	+	MLTR73	LTR	ERV1	27.8	168	genome	653	NA	NA
chr12_contig-0000595	112268613	112268926	+	ORR1B1	LTR	ERVL-MaLR	18.6	313	genome	17507	9	0.051408
chr12_contig-0000595	112274466	112274830	-	MTD	LTR	ERVL-MaLR	22.2	364	genome	48605	17	0.0349758
chr12_contig-0000595	112274831	112274912	+	MLT1A0	LTR	ERVL-MaLR	33.7	81	genome	6228	NA	NA
chr12_contig-0000595	112276944	112277070	-	ORR1B1-int	LTR	ERVL-MaLR	13.5	126	genome	72815	152	0.208748
chr12_contig-0000595	112296496	112296573	+	RLTR31D_MM	LTR	ERVK	17.9	77	genome	5651	4	0.0707839
chr12_contig-0000595	112296562	112296864	+	RLTR12E	LTR	ERVK	20.9	302	genome	575	NA	NA
chr12_contig-0000595	112299097	112299406	+	MYSERV-int	LTR	ERVK	20.3	309	genome	2540	11	0.433071
chr12_contig-0000595	112300311	112301637	+	MYSERV-int	LTR	ERVK	19.1	1326	genome	2540	11	0.433071
chr12_contig-0000595	112301829	112301922	+	MYSERV-int	LTR	ERVK	16.1	93	genome	2540	11	0.433071
chr12_contig-0000595	112302103	112303162	+	MYSERV6-int	LTR	ERVK	15.3	1059	genome	11540	129	1.11785
chr12_contig-0000595	112303163	112303511	+	RLTR31D_MM	LTR	ERVK	20.3	348	genome	5651	4	0.0707839
chr12_contig-0000595	112303813	112304110	-	RLTR11C_MM	LTR	ERVK	18.5	297	genome	827	NA	NA
chr12_contig-0000595	112304158	112304399	-	RLTR11C_MM	LTR	ERVK	18.5	241	genome	827	NA	NA
chr12_contig-0000595	112305086	112305100	+	ORR1B1-int	LTR	ERVL-MaLR	20.3	14	genome	72815	152	0.208748
chr12_contig-0000595	112305625	112305852	-	ORR1F	LTR	ERVL-MaLR	22.7	227	genome	14623	2	0.0136771
chr12_contig-0000595	112305996	112306010	+	ORR1B1-int	LTR	ERVL-MaLR	28.9	14	genome	72815	152	0.208748
chr12_contig-0000595	112306247	112306552	+	MTE-int	LTR	ERVL-MaLR	31.1	305	genome	5161	NA	NA
chr12_contig-0000595	112308041	112308141	+	RLTR14	LTR	ERV1	7.9	100	genome	2238	NA	NA
chr12_contig-0000595	112308563	112308668	+	MLT1J	LTR	ERVL-MaLR	24.5	105	genome	1127	NA	NA
chr12_contig-0000595	112308834	112309131	-	ORR1F	LTR	ERVL-MaLR	31.9	297	genome	14623	2	0.0136771
chr12_contig-0000595	112314885	112314939	-	MYSERV6-int	LTR	ERVK	22.1	54	genome	11540	129	1.11785
chr12_contig-0000595	112314885	112314899	-	ORR1B1-int	LTR	ERVL-MaLR	13.7	14	genome	72815	152	0.208748
chr12_contig-0000595	112319962	112320022	+	MLT1E1	LTR	ERVL-MaLR	19.7	60	genome	337	NA	NA
chr12_contig-0000595	112321771	112321836	+	DIRS-1c_Amnio	LTR	DIRS	23.4	65	genome	11	NA	NA
chr12_contig-0000595	112339062	112339121	+	RLTR20A4	LTR	ERVK	18.3	59	genome	11777	2	0.0169823
chr12_contig-0000595	112342423	112342709	+	MLTR11B	LTR	ERVK	21.9	286	genome	2871	NA	NA
chr12_contig-0000595	112343285	112343395	-	ORR1B1-int	LTR	ERVL-MaLR	19.9	110	genome	72815	152	0.208748
chr12_contig-0000595	112351127	112351246	+	MT2B	LTR	ERVL	19.6	119	genome	11536	24	0.208044
chr12_contig-0000595	112359110	112359183	-	MLT1D	LTR	ERVL-MaLR	20.3	73	genome	4844	1	0.0206441
chr12_contig-0000595	112365571	112365689	-	MLT1A1	LTR	ERVL-MaLR	25.9	118	genome	5831	NA	NA
chr12_contig-0000595	112365779	112365859	-	MLT1A1	LTR	ERVL-MaLR	22.2	80	genome	5831	NA	NA
chr12_contig-0000595	112369189	112369499	+	ORR1A2	LTR	ERVL-MaLR	7.1	310	genome	16982	2	0.0117772
chr12_contig-0000595	112371244	112371257	+	ORR1A3-int	LTR	ERVL-MaLR	16.5	13	genome	9891	53	0.535841
chr12_contig-0000595	112374866	112375217	-	ORR1E	LTR	ERVL-MaLR	21.1	351	genome	19637	NA	NA
chr12_contig-0000595	112376164	112376795	-	RMER6D	LTR	ERVK	13.3	631	genome	2760	NA	NA
chr12_contig-0000595	112382843	112383279	-	MT2B	LTR	ERVL	12.4	436	genome	11536	24	0.208044
chr12_contig-0000595	112383154	112383301	-	ORR1A3-int	LTR	ERVL-MaLR	21.4	147	genome	9891	53	0.535841
chr12_contig-0000595	112383302	112383610	+	ORR1A2	LTR	ERVL-MaLR	7.8	308	genome	16982	2	0.0117772
chr12_contig-0000595	112383617	112383745	-	MT2B	LTR	ERVL	6.2	128	genome	11536	24	0.208044
chr12_contig-0000595	112384119	112384489	+	ORR1B1	LTR	ERVL-MaLR	11.9	370	genome	17507	9	0.051408
chr12_contig-0000595	112385749	112385919	-	RMER6A	LTR	ERVK	15.9	170	genome	4846	260	5.36525
chr12_contig-0000595	112386002	112386042	-	MT2A	LTR	ERVL	17.1	40	genome	7547	36	0.477011
chr12_contig-0000595	112386223	112386589	-	RLTR19-int	LTR	ERVK	13.9	366	genome	3057	2	0.0654236
chr12_contig-0000595	112386711	112387089	-	RLTR19-int	LTR	ERVK	23.6	378	genome	3057	2	0.0654236
chr12_contig-0000595	112387143	112387557	-	RLTR19-int	LTR	ERVK	18.9	414	genome	3057	2	0.0654236
chr12_contig-0000595	112387966	112388474	-	MT2B1	LTR	ERVL	17.8	508	genome	7512	28	0.372737
chr12_contig-0000595	112388477	112388729	-	MERVL_2A-int	LTR	ERVL	18.2	252	genome	4224	NA	NA
chr12_contig-0000595	112388731	112389205	+	MT2_Mm	LTR	ERVL	2.3	474	genome	2431	6	0.246812
chr12_contig-0000595	112389209	112389297	-	MERVL_2A-int	LTR	ERVL	17	88	genome	4224	NA	NA
chr12_contig-0000595	112389298	112389569	+	MT2B	LTR	ERVL	7.8	271	genome	11536	24	0.208044
chr12_contig-0000595	112389577	112389648	-	ORR1A2	LTR	ERVL-MaLR	13.1	71	genome	16982	2	0.0117772
chr12_contig-0000595	112389661	112389839	-	MERVL_2A-int	LTR	ERVL	17.1	178	genome	4224	NA	NA
chr12_contig-0000595	112389834	112389877	-	MERVL_2A-int	LTR	ERVL	15.9	43	genome	4224	NA	NA
chr12_contig-0000595	112389872	112389915	-	MERVL_2A-int	LTR	ERVL	15.9	43	genome	4224	NA	NA
chr12_contig-0000595	112389948	112389991	-	MERVL_2A-int	LTR	ERVL	15.9	43	genome	4224	NA	NA
chr12_contig-0000595	112389986	112390029	-	MERVL_2A-int	LTR	ERVL	18.2	43	genome	4224	NA	NA
chr12_contig-0000595	112390024	112390549	-	MERVL_2A-int	LTR	ERVL	21.4	525	genome	4224	NA	NA
chr12_contig-0000595	112390551	112391124	+	ORR1B1-int	LTR	ERVL-MaLR	14.9	573	genome	72815	152	0.208748
chr12_contig-0000595	112391125	112391188	-	ORR1C2	LTR	ERVL-MaLR	15.6	63	genome	12112	NA	NA
chr12_contig-0000595	112391180	112391242	+	ORR1B1-int	LTR	ERVL-MaLR	12.1	62	genome	72815	152	0.208748
chr12_contig-0000595	112391243	112391586	-	ORR1C2	LTR	ERVL-MaLR	15.1	343	genome	12112	NA	NA
chr12_contig-0000595	112391670	112391685	+	ORR1B1-int	LTR	ERVL-MaLR	18.3	15	genome	72815	152	0.208748
chr12_contig-0000595	112392224	112392443	-	RMER13A2	LTR	ERVK	27.8	219	genome	1465	NA	NA
chr12_contig-0000595	112392441	112392506	-	RMER13A2	LTR	ERVK	17.8	65	genome	1465	NA	NA
chr12_contig-0000595	112392535	112392702	-	RMER13A2	LTR	ERVK	19	167	genome	1465	NA	NA
chr12_contig-0000595	112393369	112394300	+	RLTR13D3A1	LTR	ERVK	6.6	931	genome	632	12	1.89873
chr12_contig-0000595	112395695	112395901	-	MTD	LTR	ERVL-MaLR	15.7	206	genome	48605	17	0.0349758
chr12_contig-0000595	112396229	112396441	-	MTD	LTR	ERVL-MaLR	22.1	212	genome	48605	17	0.0349758
chr12_contig-0000595	112396443	112396668	-	MTD	LTR	ERVL-MaLR	24.1	225	genome	48605	17	0.0349758
chr12_contig-0000595	112396759	112396796	+	ORR1B1-int	LTR	ERVL-MaLR	18.8	37	genome	72815	152	0.208748
chr12_contig-0000595	112397014	112397802	-	MTD	LTR	ERVL-MaLR	21.3	788	genome	48605	17	0.0349758
chr12_contig-0000595	112397803	112398152	-	MTD	LTR	ERVL-MaLR	20.4	349	genome	48605	17	0.0349758
chr12_contig-0000595	112398478	112398510	-	ORR1B1-int	LTR	ERVL-MaLR	11.9	32	genome	72815	152	0.208748
chr12_contig-0000595	112398478	112398557	-	MTD	LTR	ERVL-MaLR	21.5	79	genome	48605	17	0.0349758
chr12_contig-0000595	112398835	112399018	+	MTD	LTR	ERVL-MaLR	22.5	183	genome	48605	17	0.0349758
chr12_contig-0000595	112400143	112400728	-	LTRIS_Mus	LTR	ERV1	3.1	585	genome	808	NA	NA
chr12_contig-0000595	112405014	112405215	-	RMER12C	LTR	ERVK	21	201	genome	7458	5	0.0670421
chr12_contig-0000595	112405844	112405986	-	ORR1B1-int	LTR	ERVL-MaLR	18.3	142	genome	72815	152	0.208748
chr12_contig-0000595	112406132	112406367	-	RLTR17B_Mm	LTR	ERVK	22.2	235	genome	47649	60	0.125921
chr12_contig-0000595	112415371	112415720	-	MTC	LTR	ERVL-MaLR	14.3	349	genome	25616	8	0.0312305
chr12_contig-0000595	112434390	112434462	-	RLTR17B_Mm	LTR	ERVK	19.2	72	genome	47649	60	0.125921
chr12_contig-0000595	112434501	112434625	-	ORR1A3-int	LTR	ERVL-MaLR	15	124	genome	9891	53	0.535841
chr12_contig-0000595	112435860	112436199	+	MTB	LTR	ERVL-MaLR	5	339	genome	7892	NA	NA
chr12_contig-0000595	112436207	112436413	+	MTE2a	LTR	ERVL-MaLR	22.8	206	genome	14053	NA	NA
chr12_contig-0000595	112438525	112438952	+	RMER15	LTR	ERVL	14	427	genome	13226	34	0.257069
chr12_contig-0000595	112438957	112439394	+	IAPLTR2a2_Mm	LTR	ERVK	3.5	437	genome	1389	2	0.143988
chr12_contig-0000595	112439396	112440413	+	IAPEz-int	LTR	ERVK	8.7	1017	genome	6545	25	0.381971
chr12_contig-0000595	112440414	112440694	+	IAPEz-int	LTR	ERVK	10	280	genome	6545	25	0.381971
chr12_contig-0000595	112440691	112441447	+	IAPEz-int	LTR	ERVK	4.8	756	genome	6545	25	0.381971
chr12_contig-0000595	112441448	112441885	+	IAPLTR2a2_Mm	LTR	ERVK	4.2	437	genome	1389	2	0.143988
chr12_contig-0000595	112441886	112442032	+	RMER15	LTR	ERVL	17	146	genome	13226	34	0.257069
chr12_contig-0000595	112443747	112443757	+	ORR1A3-int	LTR	ERVL-MaLR	25.8	10	genome	9891	53	0.535841
chr12_contig-0000595	112443867	112443877	+	ORR1A3-int	LTR	ERVL-MaLR	25.8	10	genome	9891	53	0.535841
chr12_contig-0000595	112449677	112449901	-	ORR1F	LTR	ERVL-MaLR	25.2	224	genome	14623	2	0.0136771
chr12_contig-0000595	112451192	112451236	+	ORR1B1-int	LTR	ERVL-MaLR	24.2	44	genome	72815	152	0.208748
chr12_contig-0000595	112453270	112453369	-	MTD	LTR	ERVL-MaLR	20	99	genome	48605	17	0.0349758
chr12_contig-0000595	112453387	112453489	-	MTD	LTR	ERVL-MaLR	18.4	102	genome	48605	17	0.0349758
chr12_contig-0000595	112459375	112459404	+	ORR1A3-int	LTR	ERVL-MaLR	30.1	29	genome	9891	53	0.535841
chr12_contig-0000595	112487424	112487663	+	MLT1E1A	LTR	ERVL-MaLR	28.9	239	genome	642	NA	NA
chr12_contig-0000595	112505411	112505747	+	MTD	LTR	ERVL-MaLR	21.9	336	genome	48605	17	0.0349758
chr12_contig-0000595	112517196	112517504	+	MTD	LTR	ERVL-MaLR	32.5	308	genome	48605	17	0.0349758
chr12_contig-0000595	112522587	112522631	-	MER21-int	LTR	ERVL	15.9	44	genome	151	NA	NA
chr12_contig-0000595	112523339	112523480	+	ORR1B1-int	LTR	ERVL-MaLR	22.6	141	genome	72815	152	0.208748
chr12_contig-0000595	112526846	112526865	+	ORR1B1-int	LTR	ERVL-MaLR	17.4	19	genome	72815	152	0.208748
chr12_contig-0000595	112536743	112536852	-	ORR1B1-int	LTR	ERVL-MaLR	12.8	109	genome	72815	152	0.208748
chr12_contig-0000595	112537349	112537362	+	ORR1B1-int	LTR	ERVL-MaLR	17.2	13	genome	72815	152	0.208748
chr12_contig-0000595	112537471	112537483	+	ORR1B1-int	LTR	ERVL-MaLR	17.2	12	genome	72815	152	0.208748
chr12_contig-0000595	112539432	112539752	+	ORR1B2	LTR	ERVL-MaLR	16.2	320	genome	9453	NA	NA
chr12_contig-0000595	112540177	112540219	+	MT2B	LTR	ERVL	19.4	42	genome	11536	24	0.208044
chr12_contig-0000595	112542230	112542265	+	ORR1B1-int	LTR	ERVL-MaLR	15.3	35	genome	72815	152	0.208748
chr12_contig-0000595	112547505	112547883	+	LTRIS6	LTR	ERV1	7.5	378	genome	178	33	18.5393
chr12_contig-0000595	112549905	112549933	+	ORR1B1-int	LTR	ERVL-MaLR	19.7	28	genome	72815	152	0.208748
chr12_contig-0000595	112555099	112555324	-	MLT1B	LTR	ERVL-MaLR	26.7	225	genome	5735	3	0.0523104
chr12_contig-0000595	112558341	112558513	+	MT2A	LTR	ERVL	27.2	172	genome	7547	36	0.477011
chr12_contig-0000595	112559331	112559521	+	MLT1A0	LTR	ERVL-MaLR	27.6	190	genome	6228	NA	NA
chr12_contig-0000595	112560612	112560658	+	ORR1B1-int	LTR	ERVL-MaLR	28.3	46	genome	72815	152	0.208748
chr12_contig-0000595	112562085	112562195	+	ORR1B1-int	LTR	ERVL-MaLR	23.1	110	genome	72815	152	0.208748
chr12_contig-0000595	112570700	112570768	-	ORR1B1-int	LTR	ERVL-MaLR	30.5	68	genome	72815	152	0.208748
chr12_contig-0000595	112578900	112578915	+	ORR1B1-int	LTR	ERVL-MaLR	16.5	15	genome	72815	152	0.208748
chr12_contig-0000595	112586738	112586794	-	RLTR51A_Mm	LTR	ERVK	15.8	56	genome	2874	1	0.0347947
chr12_contig-0000595	112588942	112589033	+	RLTR20A4	LTR	ERVK	23.9	91	genome	11777	2	0.0169823
chr12_contig-0000595	112589773	112589869	-	MLT1A0	LTR	ERVL-MaLR	25.8	96	genome	6228	NA	NA
chr12_contig-0000595	112597841	112598158	-	MTEa	LTR	ERVL-MaLR	23.8	317	genome	17156	2	0.0116577
chr12_contig-0000595	112598137	112598231	-	MTE2b	LTR	ERVL-MaLR	18.1	94	genome	15563	NA	NA
chr12_contig-0000595	112605727	112605786	-	MLT1A0	LTR	ERVL-MaLR	11.7	59	genome	6228	NA	NA
chr12_contig-0000595	112606493	112606526	-	MT2B	LTR	ERVL	21.4	33	genome	11536	24	0.208044
chr12_contig-0000595	112606688	112606862	-	MLT-int	LTR	ERVL-MaLR	32.2	174	genome	641	NA	NA
chr12_contig-0000595	112607447	112607620	-	MLT-int	LTR	ERVL-MaLR	29.9	173	genome	641	NA	NA
chr12_contig-0000595	112607862	112608053	-	MLT1A1	LTR	ERVL-MaLR	27.2	191	genome	5831	NA	NA
chr12_contig-0000595	112610800	112611135	-	ORR1B1	LTR	ERVL-MaLR	13.2	335	genome	17507	9	0.051408
chr12_contig-0000595	112628815	112628847	-	ORR1A3-int	LTR	ERVL-MaLR	23.7	32	genome	9891	53	0.535841
chr12_contig-0000595	112629097	112629144	+	ORR1B1-int	LTR	ERVL-MaLR	16.1	47	genome	72815	152	0.208748
chr12_contig-0000595	112630140	112630262	-	MLT1F	LTR	ERVL-MaLR	27.9	122	genome	833	NA	NA
chr12_contig-0000595	112630509	112630629	+	MT2B	LTR	ERVL	18.5	120	genome	11536	24	0.208044
chr12_contig-0000595	112633143	112633309	-	ORR1A3-int	LTR	ERVL-MaLR	24.9	166	genome	9891	53	0.535841
chr12_contig-0000595	112633635	112633673	-	RMER17C	LTR	ERVK	20.2	38	genome	6574	21	0.31944
chr12_contig-0000595	112633707	112633817	-	RMER17C	LTR	ERVK	20.2	110	genome	6574	21	0.31944
chr12_contig-0000595	112634837	112634935	+	RLTR17B_Mm	LTR	ERVK	23.2	98	genome	47649	60	0.125921
chr12_contig-0000595	112635011	112635256	+	RLTR17B_Mm	LTR	ERVK	27.2	245	genome	47649	60	0.125921
chr12_contig-0000595	112635774	112635893	-	ORR1B1-int	LTR	ERVL-MaLR	27.1	119	genome	72815	152	0.208748
chr12_contig-0000595	112645434	112645573	-	MTD	LTR	ERVL-MaLR	22.1	139	genome	48605	17	0.0349758
chr12_contig-0000595	112646129	112646308	-	MTD	LTR	ERVL-MaLR	21.2	179	genome	48605	17	0.0349758
chr12_contig-0000595	112646418	112646734	+	ORR1A2	LTR	ERVL-MaLR	5.1	316	genome	16982	2	0.0117772
chr12_contig-0000595	112646738	112647017	-	MTC-int	LTR	ERVL-MaLR	19.4	279	genome	1738	NA	NA
chr12_contig-0000595	112653612	112653636	-	ORR1B1-int	LTR	ERVL-MaLR	11.9	24	genome	72815	152	0.208748
chr12_contig-0000595	112654306	112654319	-	ORR1B1-int	LTR	ERVL-MaLR	14.4	13	genome	72815	152	0.208748
chr12_contig-0000595	112657314	112657346	-	ORR1B1-int	LTR	ERVL-MaLR	21.9	32	genome	72815	152	0.208748
chr12_contig-0000595	112658818	112659129	-	MER21B	LTR	ERVL	31.4	311	genome	1174	NA	NA
chr12_contig-0000595	112659122	112659172	-	MER21B	LTR	ERVL	17.6	50	genome	1174	NA	NA
chr12_contig-0000595	112659304	112659433	-	ORR1F	LTR	ERVL-MaLR	26.1	129	genome	14623	2	0.0136771
chr12_contig-0000595	112659525	112659590	-	ORR1F	LTR	ERVL-MaLR	23.1	65	genome	14623	2	0.0136771
chr12_contig-0000595	112659602	112659712	-	MER21B	LTR	ERVL	23.7	110	genome	1174	NA	NA
chr12_contig-0000595	112666069	112666161	-	ORR1B1-int	LTR	ERVL-MaLR	15.5	92	genome	72815	152	0.208748
chr12_contig-0000595	112667266	112667606	+	MTE2a	LTR	ERVL-MaLR	22.6	340	genome	14053	NA	NA
chr12_contig-0000595	112722125	112722207	+	ORR1B1-int	LTR	ERVL-MaLR	21.7	82	genome	72815	152	0.208748
chr12_contig-0000595	112723270	112723381	-	MT2B	LTR	ERVL	18.5	111	genome	11536	24	0.208044
chr12_contig-0000595	112725902	112725915	+	ORR1B1-int	LTR	ERVL-MaLR	15.2	13	genome	72815	152	0.208748
chr12_contig-0000595	112729287	112729608	-	MTD	LTR	ERVL-MaLR	24.7	321	genome	48605	17	0.0349758
chr12_contig-0000595	112731678	112731694	-	ORR1B1-int	LTR	ERVL-MaLR	17.2	16	genome	72815	152	0.208748
chr12_contig-0000595	112744832	112744947	+	LTR40a	LTR	ERVL	27.8	115	genome	326	NA	NA
chr12_contig-0000595	112745662	112746011	-	MTC	LTR	ERVL-MaLR	13.6	349	genome	25616	8	0.0312305
chr12_contig-0000595	112746057	112746195	-	ORR1B1-int	LTR	ERVL-MaLR	13	138	genome	72815	152	0.208748
chr12_contig-0000595	112746542	112746704	+	MLT1A1	LTR	ERVL-MaLR	28.2	162	genome	5831	NA	NA
chr12_contig-0000595	112747521	112747931	-	IAPLTR2a	LTR	ERVK	9.4	410	genome	1117	3	0.268577
chr12_contig-0000595	112747932	112750907	-	IAPEz-int	LTR	ERVK	2.2	2975	genome	6545	25	0.381971
chr12_contig-0000595	112750875	112751012	-	IAPEY4_I	LTR	ERVK	3.9	137	genome	414	2	0.483092
chr12_contig-0000595	112750999	112751255	-	IAPEz-int	LTR	ERVK	4.7	256	genome	6545	25	0.381971
chr12_contig-0000595	112751246	112752702	-	IAPEz-int	LTR	ERVK	5.5	1456	genome	6545	25	0.381971
chr12_contig-0000595	112752698	112753108	-	IAPLTR2a	LTR	ERVK	9.2	410	genome	1117	3	0.268577
chr12_contig-0000595	112754955	112755322	-	MTD	LTR	ERVL-MaLR	22.6	367	genome	48605	17	0.0349758
chr12_contig-0000595	112755725	112755755	+	MLT1B	LTR	ERVL-MaLR	9.7	30	genome	5735	3	0.0523104
chr12_contig-0000595	112762086	112762277	+	MMVL30-int	LTR	ERV1	14.6	191	genome	1025	8	0.780488
chr12_contig-0000595	112762264	112762813	+	MMVL30-int	LTR	ERV1	17.1	549	genome	1025	8	0.780488
chr12_contig-0000595	112762880	112763192	+	MMVL30-int	LTR	ERV1	31.5	312	genome	1025	8	0.780488
chr12_contig-0000595	112763371	112764268	+	MMVL30-int	LTR	ERV1	18.4	897	genome	1025	8	0.780488
chr12_contig-0000595	112764399	112764875	+	RLTR48C	LTR	ERV1	4.8	476	genome	120	NA	NA
chr12_contig-0000595	112766848	112767194	-	ORR1B1	LTR	ERVL-MaLR	14	346	genome	17507	9	0.051408
chr12_contig-0000595	112770175	112770568	+	MTA_Mm	LTR	ERVL-MaLR	4.1	393	genome	17633	127	0.72024
chr12_contig-0000595	112770683	112770831	-	RLTR13D3A1	LTR	ERVK	4	148	genome	632	12	1.89873
chr12_contig-0000595	112770976	112771818	-	RLTR13D3A1	LTR	ERVK	5.3	842	genome	632	12	1.89873
chr12_contig-0000595	112781167	112781253	+	RMER12C	LTR	ERVK	12.6	86	genome	7458	5	0.0670421
chr12_contig-0000595	112782343	112782400	-	RLTR20A4	LTR	ERVK	17.2	57	genome	11777	2	0.0169823
chr12_contig-0000595	112783339	112783473	-	ORR1B1-int	LTR	ERVL-MaLR	17.9	134	genome	72815	152	0.208748
chr12_contig-0000595	112792421	112792791	+	RLTR9B2	LTR	ERVK	16.2	370	genome	131	NA	NA
chr12_contig-0000595	112810586	112810700	-	RLTR17B_Mm	LTR	ERVK	33	114	genome	47649	60	0.125921
chr12_contig-0000595	112835153	112835322	+	MLT1-int	LTR	ERVL-MaLR	30.2	169	genome	245	NA	NA
chr12_contig-0000595	112849763	112850156	-	MTA_Mm	LTR	ERVL-MaLR	1.5	393	genome	17633	127	0.72024
chr12_contig-0000595	112850157	112851251	-	MTA_Mm	LTR	ERVL-MaLR	2.9	1094	genome	17633	127	0.72024
chr12_contig-0000595	112851252	112851645	-	MTA_Mm	LTR	ERVL-MaLR	1.8	393	genome	17633	127	0.72024
chr12_contig-0000595	112871339	112871462	+	RLTR17B_Mm	LTR	ERVK	23	123	genome	47649	60	0.125921
chr12_contig-0000595	112871500	112871530	+	RLTR17B_Mm	LTR	ERVK	20.7	30	genome	47649	60	0.125921
chr12_contig-0000595	112874458	112874644	+	MTE-int	LTR	ERVL-MaLR	25.3	186	genome	5161	NA	NA
chr12_contig-0000595	112893651	112894164	-	RLTR18B	LTR	ERVK	21.7	513	genome	906	NA	NA
chr12_contig-0000595	112895266	112895348	+	ORR1A3	LTR	ERVL-MaLR	14.8	82	genome	5132	17	0.331255
chr12_contig-0000595	112895360	112895973	+	RMER19B2	LTR	ERVK	20.6	613	genome	2457	NA	NA
chr12_contig-0000595	112895974	112896257	+	ORR1A3	LTR	ERVL-MaLR	19.5	283	genome	5132	17	0.331255
chr12_contig-0000595	112896258	112896732	+	ORR1A3	LTR	ERVL-MaLR	17.9	474	genome	5132	17	0.331255
chr12_contig-0000595	112896733	112897152	+	BGLII	LTR	ERVK	8.7	419	genome	2211	18	0.814111
chr12_contig-0000595	112897200	112897650	+	RMER3D-int	LTR	ERVK	11.3	450	genome	2558	18	0.703675
chr12_contig-0000595	112897737	112897832	+	RMER3D-int	LTR	ERVK	10.3	95	genome	2558	18	0.703675
chr12_contig-0000595	112903009	112903975	+	ORR1A3	LTR	ERVL-MaLR	13.4	966	genome	5132	17	0.331255
chr12_contig-0000595	112903976	112904280	+	RLTR14	LTR	ERV1	13.9	304	genome	2238	NA	NA
chr12_contig-0000595	112904816	112904872	+	ORR1A2	LTR	ERVL-MaLR	8.8	56	genome	16982	2	0.0117772
chr12_contig-0000595	112906407	112906672	+	ORR1A2	LTR	ERVL-MaLR	15.4	265	genome	16982	2	0.0117772
chr12_contig-0000595	112906761	112907085	+	MTB_Mm	LTR	ERVL-MaLR	15.7	324	genome	5415	NA	NA
chr12_contig-0000595	112908388	112908455	+	RLTR20A4	LTR	ERVK	22.1	67	genome	11777	2	0.0169823
chr12_contig-0000595	112919884	112920252	-	ORR1D1	LTR	ERVL-MaLR	20.1	368	genome	22495	11	0.0488998
chr12_contig-0000595	112920254	112920896	-	ORR1D1	LTR	ERVL-MaLR	23.2	642	genome	22495	11	0.0488998
chr12_contig-0000595	112920924	112920982	-	ORR1D1	LTR	ERVL-MaLR	7	58	genome	22495	11	0.0488998
chr12_contig-0000595	112920985	112921351	-	ORR1D1	LTR	ERVL-MaLR	17.9	366	genome	22495	11	0.0488998
chr12_contig-0000595	112925467	112925587	-	RLTR14_RN	LTR	ERV1	19	120	genome	1114	15	1.3465
chr12_contig-0000595	112956873	112957288	-	MTC	LTR	ERVL-MaLR	17.2	415	genome	25616	8	0.0312305
chr12_contig-0000595	112958318	112958551	-	MLT1A0	LTR	ERVL-MaLR	35.9	233	genome	6228	NA	NA
chr12_contig-0000595	112958831	112959214	-	ORR1C2	LTR	ERVL-MaLR	16.9	383	genome	12112	NA	NA
chr12_contig-0000595	112959244	112959358	+	RMER12C	LTR	ERVK	20.5	114	genome	7458	5	0.0670421
chr12_contig-0000595	112961251	112961332	-	RLTR17B_Mm	LTR	ERVK	13.4	81	genome	47649	60	0.125921
chr12_contig-0000595	112961368	112961397	-	RLTR20A4	LTR	ERVK	25.2	29	genome	11777	2	0.0169823
chr12_contig-0000595	112963831	112964398	+	RMER15-int	LTR	ERVL	30.7	567	genome	3874	NA	NA
chr12_contig-0000595	112964415	112964546	+	RMER15-int	LTR	ERVL	28.2	131	genome	3874	NA	NA
chr12_contig-0000595	112964615	112964670	+	RMER15-int	LTR	ERVL	23.6	55	genome	3874	NA	NA
chr12_contig-0000595	112964699	112964931	+	RMER15-int	LTR	ERVL	32.3	232	genome	3874	NA	NA
chr12_contig-0000595	112964955	112965337	+	RMER15-int	LTR	ERVL	26	382	genome	3874	NA	NA
chr12_contig-0000595	112965391	112965693	+	RMER15-int	LTR	ERVL	26	302	genome	3874	NA	NA
chr12_contig-0000595	112965885	112966412	+	RMER15-int	LTR	ERVL	25	527	genome	3874	NA	NA
chr12_contig-0000595	112969195	112969365	-	MLT1C	LTR	ERVL-MaLR	29.9	170	genome	2902	NA	NA
chr12_contig-0000595	112969611	112969700	+	MLT1C2	LTR	ERVL-MaLR	26.7	89	genome	4508	NA	NA
chr12_contig-0000595	112972623	112972788	+	RLTR17B_Mm	LTR	ERVK	26.4	165	genome	47649	60	0.125921
chr12_contig-0000595	112987504	112987706	-	MTD	LTR	ERVL-MaLR	16.4	202	genome	48605	17	0.0349758
chr12_contig-0000595	112988656	112989085	+	RMER12	LTR	ERVK	11.4	429	genome	3766	9	0.23898
chr12_contig-0000595	112989255	112989399	-	MTD	LTR	ERVL-MaLR	26.9	144	genome	48605	17	0.0349758
chr12_contig-0000595	112990106	112990661	-	RLTR12A	LTR	ERVK	17.9	555	genome	881	NA	NA
chr12_contig-0000595	112992327	112992753	-	RMER19B2	LTR	ERVK	23.6	426	genome	2457	NA	NA
chr12_contig-0000595	112993938	112994098	-	ORR1C2	LTR	ERVL-MaLR	18.9	160	genome	12112	NA	NA
chr12_contig-0000595	112994175	112994327	-	ORR1C2	LTR	ERVL-MaLR	18.9	152	genome	12112	NA	NA
chr12_contig-0000595	112994420	112994608	-	MT2A	LTR	ERVL	32.1	188	genome	7547	36	0.477011
chr12_contig-0000595	112994649	112994845	-	MTE-int	LTR	ERVL-MaLR	27	196	genome	5161	NA	NA
chr12_contig-0000595	113000843	113001138	-	MER21B	LTR	ERVL	28.3	295	genome	1174	NA	NA
chr12_contig-0000595	113001545	113001941	-	MTD	LTR	ERVL-MaLR	24.9	396	genome	48605	17	0.0349758
chr12_contig-0000595	113003389	113003431	-	RLTR20C2_MM	LTR	ERVK	9.8	42	genome	4159	1	0.0240442
chr12_contig-0000595	113004328	113004589	+	RLTR17B_Mm	LTR	ERVK	23.2	261	genome	47649	60	0.125921
chr12_contig-0000595	113009692	113009702	+	RMER12C	LTR	ERVK	18.6	10	genome	7458	5	0.0670421
chr12_contig-0000595	113009778	113009805	+	RMER12C	LTR	ERVK	18.6	27	genome	7458	5	0.0670421
chr12_contig-0000595	113011160	113011663	-	IAPLTR2a2_Mm	LTR	ERVK	4.5	503	genome	1389	2	0.143988
chr12_contig-0000595	113023474	113023526	+	RLTR17B_Mm	LTR	ERVK	13.2	52	genome	47649	60	0.125921
chr12_contig-0000595	113027148	113027468	+	RLTRETN_Mm	LTR	ERVK	4.7	320	genome	1340	8	0.597015
chr12_contig-0000595	113028452	113028539	+	RLTR17B_Mm	LTR	ERVK	14.9	87	genome	47649	60	0.125921
chr12_contig-0000595	113029556	113029641	-	ORR1B1-int	LTR	ERVL-MaLR	24.4	85	genome	72815	152	0.208748
chr12_contig-0000595	113029914	113029981	+	RLTR20C2_MM	LTR	ERVK	25	67	genome	4159	1	0.0240442
chr12_contig-0000595	113033074	113033979	+	RLTR13F	LTR	ERVK	3.9	905	genome	108	NA	NA
chr12_contig-0000595	113041365	113041888	+	ERVB4_1B-LTR_MM	LTR	ERVK	8.2	523	genome	581	1	0.172117
chr12_contig-0000595	113062018	113062241	-	MTD	LTR	ERVL-MaLR	28.2	223	genome	48605	17	0.0349758
chr12_contig-0000595	113067025	113067165	-	ORR1B1-int	LTR	ERVL-MaLR	17.9	140	genome	72815	152	0.208748
chr12_contig-0000595	113067224	113067333	-	MT2A	LTR	ERVL	27.8	109	genome	7547	36	0.477011
chr12_contig-0000595	113067373	113067562	-	MTE2b	LTR	ERVL-MaLR	26.5	189	genome	15563	NA	NA
chr12_contig-0000595	113067666	113068053	-	MTE2b	LTR	ERVL-MaLR	25.4	387	genome	15563	NA	NA
chr12_contig-0000595	113068057	113068227	-	MTE2b	LTR	ERVL-MaLR	26.9	170	genome	15563	NA	NA
chr12_contig-0000595	113068233	113068470	+	MLTR11B	LTR	ERVK	24.4	237	genome	2871	NA	NA
chr12_contig-0000595	113068496	113068720	+	RLTR13D1	LTR	ERVK	6.3	224	genome	255	NA	NA
chr12_contig-0000595	113068721	113068918	-	ERVB7_3-LTR_MM	LTR	ERVK	16.3	197	genome	319	2	0.626959
chr12_contig-0000595	113068919	113069396	+	RLTR22_Mur	LTR	ERVK	9.5	477	genome	2449	4	0.163332
chr12_contig-0000595	113069397	113069792	-	MTA_Mm	LTR	ERVL-MaLR	6.3	395	genome	17633	127	0.72024
chr12_contig-0000595	113069793	113070435	-	MTA_Mm	LTR	ERVL-MaLR	10.7	642	genome	17633	127	0.72024
chr12_contig-0000595	113070896	113071351	-	MTA_Mm	LTR	ERVL-MaLR	4.4	455	genome	17633	127	0.72024
chr12_contig-0000595	113071353	113071688	-	MTA_Mm	LTR	ERVL-MaLR	5.7	335	genome	17633	127	0.72024
chr12_contig-0000595	113071697	113072247	+	RLTR22_Mus	LTR	ERVK	9.3	550	genome	816	NA	NA
chr12_contig-0000595	113072367	113072859	-	MER21B	LTR	ERVL	30.3	492	genome	1174	NA	NA
chr12_contig-0000595	113073285	113073670	-	MTD	LTR	ERVL-MaLR	23.4	385	genome	48605	17	0.0349758
chr12_contig-0000595	113081366	113081389	+	RLTR17B_Mm	LTR	ERVK	20	23	genome	47649	60	0.125921
chr12_contig-0000595	113081472	113081650	+	RLTR17B_Mm	LTR	ERVK	20	178	genome	47649	60	0.125921
chr12_contig-0000595	113083564	113083633	-	RLTR48A	LTR	ERV1	8	69	genome	695	NA	NA
chr12_contig-0000595	113083667	113083860	-	RLTR48A	LTR	ERV1	8	193	genome	695	NA	NA
chr12_contig-0000595	113085254	113085564	+	ORR1A2	LTR	ERVL-MaLR	13.8	310	genome	16982	2	0.0117772
chr12_contig-0000595	113085568	113086113	+	ORR1A2	LTR	ERVL-MaLR	14.3	545	genome	16982	2	0.0117772
chr12_contig-0000595	113086114	113086260	+	MT2B	LTR	ERVL	14.7	146	genome	11536	24	0.208044
chr12_contig-0000595	113086261	113087779	+	ORR1A2	LTR	ERVL-MaLR	14.3	1518	genome	16982	2	0.0117772
chr12_contig-0000595	113104768	113104991	-	MTD	LTR	ERVL-MaLR	27.3	223	genome	48605	17	0.0349758
chr12_contig-0000595	113110361	113110564	+	MTE2b	LTR	ERVL-MaLR	25.5	203	genome	15563	NA	NA
chr12_contig-0000595	113110582	113110781	-	MLTR11B	LTR	ERVK	28.7	199	genome	2871	NA	NA
chr12_contig-0000595	113110782	113111587	-	RLTR13D1	LTR	ERVK	8.7	805	genome	255	NA	NA
chr12_contig-0000595	113111613	113111845	-	MLTR11B	LTR	ERVK	22.1	232	genome	2871	NA	NA
chr12_contig-0000595	113111855	113112025	+	MTE2b	LTR	ERVL-MaLR	26.9	170	genome	15563	NA	NA
chr12_contig-0000595	113112029	113112416	+	MTE2b	LTR	ERVL-MaLR	24.9	387	genome	15563	NA	NA
chr12_contig-0000595	113112411	113112472	+	MTE2b	LTR	ERVL-MaLR	24.2	61	genome	15563	NA	NA
chr12_contig-0000595	113112520	113112605	+	MTE2b	LTR	ERVL-MaLR	23.5	85	genome	15563	NA	NA
chr12_contig-0000595	113112901	113113113	+	RLTR22_Mur	LTR	ERVK	4.7	212	genome	2449	4	0.163332
chr12_contig-0000595	113113120	113113697	-	LTRIS2	LTR	ERV1	4.1	577	genome	1400	41	2.92857
chr12_contig-0000595	113113700	113115446	+	RLTR22_Mur	LTR	ERVK	10.7	1746	genome	2449	4	0.163332
chr12_contig-0000595	113121336	113121665	+	RMER17A	LTR	ERVK	9.3	329	genome	2161	29	1.34197
chr12_contig-0000595	113121756	113122146	+	RMER17A	LTR	ERVK	9.3	390	genome	2161	29	1.34197
chr12_contig-0000595	113122287	113122447	-	MTC	LTR	ERVL-MaLR	26.1	160	genome	25616	8	0.0312305
chr12_contig-0000595	113123305	113124176	+	RLTR13C3	LTR	ERVK	8.5	871	genome	71	NA	NA
chr12_contig-0000595	113140625	113140963	+	ORR1D1	LTR	ERVL-MaLR	25.3	338	genome	22495	11	0.0488998
chr12_contig-0000595	113146225	113146515	+	RMER17A2	LTR	ERVK	19.9	290	genome	1560	NA	NA
chr12_contig-0000595	113146569	113147094	+	RMER17A2	LTR	ERVK	13.3	525	genome	1560	NA	NA
chr12_contig-0000595	113147110	113147175	+	RLTR21	LTR	ERVK	18.2	65	genome	3429	3	0.0874891
chr12_contig-0000595	113147183	113147947	+	RLTR21	LTR	ERVK	21.3	764	genome	3429	3	0.0874891
chr12_contig-0000595	113147999	113148016	+	RLTR21	LTR	ERVK	21.3	17	genome	3429	3	0.0874891
chr12_contig-0000595	113150812	113151769	+	RLTR13A2	LTR	ERVK	4.1	957	genome	149	7	4.69799
chr12_contig-0000595	113157564	113157908	+	RLTR16C_MM	LTR	ERVK	22.3	344	genome	411	NA	NA
chr12_contig-0000595	113158562	113158899	-	ORR1B1	LTR	ERVL-MaLR	21.6	337	genome	17507	9	0.051408
chr12_contig-0000595	113164288	113164619	+	RLTR16C_MM	LTR	ERVK	24.7	331	genome	411	NA	NA
chr12_contig-0000595	113164770	113164921	+	RLTR16C_MM	LTR	ERVK	27.1	151	genome	411	NA	NA
chr12_contig-0000595	113165266	113165486	-	ORR1B1	LTR	ERVL-MaLR	23.5	220	genome	17507	9	0.051408
chr12_contig-0000595	113169252	113169537	+	RMER17A2	LTR	ERVK	16.7	285	genome	1560	NA	NA
chr12_contig-0000595	113169586	113170106	+	RMER17A2	LTR	ERVK	15.4	520	genome	1560	NA	NA
chr12_contig-0000595	113170109	113170174	+	RLTR21	LTR	ERVK	19.7	65	genome	3429	3	0.0874891
chr12_contig-0000595	113170182	113170893	+	RLTR21	LTR	ERVK	20.5	711	genome	3429	3	0.0874891
chr12_contig-0000595	113171075	113171230	-	MurERV4-int	LTR	ERVK	20.8	155	genome	1480	NA	NA
chr12_contig-0000595	113172207	113172518	-	RMER17A	LTR	ERVK	24.4	311	genome	2161	29	1.34197
chr12_contig-0000595	113173559	113173577	-	RMER17A	LTR	ERVK	11.7	18	genome	2161	29	1.34197
chr12_contig-0000595	113173665	113174009	-	RMER17A	LTR	ERVK	12.7	344	genome	2161	29	1.34197
chr12_contig-0000595	113175705	113175887	-	ORR1B1	LTR	ERVL-MaLR	22.1	182	genome	17507	9	0.051408
chr12_contig-0000595	113177762	113177922	-	MTC	LTR	ERVL-MaLR	24.2	160	genome	25616	8	0.0312305
chr12_contig-0000595	113184359	113184913	+	RLTR33	LTR	ERVK	13.6	554	genome	1289	NA	NA
chr12_contig-0000595	113188821	113189114	+	RLTR16C_MM	LTR	ERVK	23.4	293	genome	411	NA	NA
chr12_contig-0000595	113189296	113189447	+	RLTR16C_MM	LTR	ERVK	25.8	151	genome	411	NA	NA
chr12_contig-0000595	113189772	113190125	-	ORR1B1	LTR	ERVL-MaLR	24.6	353	genome	17507	9	0.051408
chr12_contig-0000595	113195400	113195820	+	IAPLTR2a2_Mm	LTR	ERVK	2.4	420	genome	1389	2	0.143988
chr12_contig-0000595	113195823	113195872	+	RLTR10-int	LTR	ERVK	2.2	49	genome	2822	4	0.141743
chr12_contig-0000595	113201550	113201910	+	ERVB7_4-LTR_MM	LTR	ERVK	10.7	360	genome	187	1	0.534759
chr12_contig-0000595	113205464	113205801	+	ORR1D1	LTR	ERVL-MaLR	25.9	337	genome	22495	11	0.0488998
chr12_contig-0000595	113211242	113211634	+	RMER17A2	LTR	ERVK	16.1	392	genome	1560	NA	NA
chr12_contig-0000595	113211721	113212244	+	RMER17A2	LTR	ERVK	16.1	523	genome	1560	NA	NA
chr12_contig-0000595	113212247	113212312	+	RLTR21	LTR	ERVK	19.7	65	genome	3429	3	0.0874891
chr12_contig-0000595	113212320	113213052	+	RLTR21	LTR	ERVK	21.9	732	genome	3429	3	0.0874891
chr12_contig-0000595	113213250	113213361	-	MurERV4_19-int	LTR	ERVK	25.5	111	genome	981	NA	NA
chr12_contig-0000595	113221439	113221833	-	MTA_Mm	LTR	ERVL-MaLR	2	394	genome	17633	127	0.72024
chr12_contig-0000595	113221834	113222931	-	MTA_Mm	LTR	ERVL-MaLR	2.9	1097	genome	17633	127	0.72024
chr12_contig-0000595	113222932	113223312	-	MTA_Mm	LTR	ERVL-MaLR	2.6	380	genome	17633	127	0.72024
chr12_contig-0000595	113223789	113224149	+	RLTR16C_MM	LTR	ERVK	24.2	360	genome	411	NA	NA
chr12_contig-0000595	113224283	113224453	+	RLTR16C_MM	LTR	ERVK	24.4	170	genome	411	NA	NA
chr12_contig-0000595	113224763	113225115	-	ORR1B1	LTR	ERVL-MaLR	25	352	genome	17507	9	0.051408
chr12_contig-0000595	113236051	113236404	+	ERVB7_4-LTR_MM	LTR	ERVK	10.1	353	genome	187	1	0.534759
chr12_contig-0000595	113243486	113243775	+	RMER17A2	LTR	ERVK	15.9	289	genome	1560	NA	NA
chr12_contig-0000595	113243824	113244348	+	RMER17A2	LTR	ERVK	15.9	524	genome	1560	NA	NA
chr12_contig-0000595	113244351	113244416	+	RLTR21	LTR	ERVK	18.2	65	genome	3429	3	0.0874891
chr12_contig-0000595	113244424	113245126	+	RLTR21	LTR	ERVK	20.9	702	genome	3429	3	0.0874891
chr12_contig-0000595	113245282	113245576	-	MurERV4-int	LTR	ERVK	22.1	294	genome	1480	NA	NA
chr12_contig-0000595	113245583	113245837	-	MurERV4-int	LTR	ERVK	22.3	254	genome	1480	NA	NA
chr12_contig-0000595	113245838	113246231	+	BGLII_Mus	LTR	ERVK	11.4	393	genome	635	NA	NA
chr12_contig-0000595	113246232	113246928	-	MurERV4-int	LTR	ERVK	23.8	696	genome	1480	NA	NA
chr12_contig-0000595	113246974	113247077	-	RMER4A	LTR	ERVK	23.3	103	genome	2111	NA	NA
chr12_contig-0000595	113248733	113249046	-	RMER17A	LTR	ERVK	22.3	313	genome	2161	29	1.34197
chr12_contig-0000595	113250103	113250570	-	RMER17A	LTR	ERVK	10.3	467	genome	2161	29	1.34197
chr12_contig-0000595	113252267	113252437	-	ORR1B1	LTR	ERVL-MaLR	24.8	170	genome	17507	9	0.051408
chr12_contig-0000595	113254450	113254609	-	MTC	LTR	ERVL-MaLR	26.9	159	genome	25616	8	0.0312305
chr12_contig-0000595	113262389	113262880	-	MT2_Mm	LTR	ERVL	1	491	genome	2431	6	0.246812
chr12_contig-0000595	113262880	113263012	-	MERVL_2A-int	LTR	ERVL	11.4	132	genome	4224	NA	NA
chr12_contig-0000595	113262986	113268329	-	MERVL_2A-int	LTR	ERVL	2.5	5343	genome	4224	NA	NA
chr12_contig-0000595	113268330	113268821	-	MT2_Mm	LTR	ERVL	1	491	genome	2431	6	0.246812
chr12_contig-0000595	113268822	113269154	+	RLTR16C_MM	LTR	ERVK	27	332	genome	411	NA	NA
chr12_contig-0000595	113269306	113269475	+	RLTR16C_MM	LTR	ERVK	23.7	169	genome	411	NA	NA
chr12_contig-0000595	113269790	113270138	-	ORR1B1	LTR	ERVL-MaLR	23.7	348	genome	17507	9	0.051408
chr12_contig-0000595	113275111	113275203	+	RMER17A2	LTR	ERVK	13.2	92	genome	1560	NA	NA
chr12_contig-0000595	113275199	113275779	+	RLTR21	LTR	ERVK	22.5	580	genome	3429	3	0.0874891
chr12_contig-0000595	113275871	113276166	-	MurERV4-int	LTR	ERVK	21.6	295	genome	1480	NA	NA
chr12_contig-0000595	113276169	113276426	-	MurERV4-int	LTR	ERVK	22.5	257	genome	1480	NA	NA
chr12_contig-0000595	113276427	113276826	+	BGLII_Mus	LTR	ERVK	11	399	genome	635	NA	NA
chr12_contig-0000595	113276827	113277538	-	MurERV4-int	LTR	ERVK	25.8	711	genome	1480	NA	NA
chr12_contig-0000595	113277567	113277729	-	RMER4A	LTR	ERVK	20.5	162	genome	2111	NA	NA
chr12_contig-0000595	113278153	113278452	-	RMER4A	LTR	ERVK	22.5	299	genome	2111	NA	NA
chr12_contig-0000595	113282266	113282579	-	RMER17A	LTR	ERVK	24.8	313	genome	2161	29	1.34197
chr12_contig-0000595	113283630	113284040	-	RMER17A	LTR	ERVK	12	410	genome	2161	29	1.34197
chr12_contig-0000595	113285748	113285897	-	ORR1B1	LTR	ERVL-MaLR	22.9	149	genome	17507	9	0.051408
chr12_contig-0000595	113287748	113287908	-	MTC	LTR	ERVL-MaLR	26.1	160	genome	25616	8	0.0312305
chr12_contig-0000595	113299607	113299933	+	RLTR16C_MM	LTR	ERVK	22.5	326	genome	411	NA	NA
chr12_contig-0000595	113300605	113300959	-	ORR1B1	LTR	ERVL-MaLR	23	354	genome	17507	9	0.051408
chr12_contig-0000595	113301804	113302103	+	RMER17A2	LTR	ERVK	20.3	299	genome	1560	NA	NA
chr12_contig-0000595	113302166	113302683	+	RMER17A2	LTR	ERVK	14.7	517	genome	1560	NA	NA
chr12_contig-0000595	113302685	113302750	+	RLTR21	LTR	ERVK	18.2	65	genome	3429	3	0.0874891
chr12_contig-0000595	113302758	113303516	+	RLTR21	LTR	ERVK	21.5	758	genome	3429	3	0.0874891
chr12_contig-0000595	113303537	113303833	-	MurERV4-int	LTR	ERVK	19.9	296	genome	1480	NA	NA
chr12_contig-0000595	113303834	113304095	-	MurERV4-int	LTR	ERVK	20.4	261	genome	1480	NA	NA
chr12_contig-0000595	113304096	113304495	+	BGLII_Mus	LTR	ERVK	12.5	399	genome	635	NA	NA
chr12_contig-0000595	113304499	113305213	-	MurERV4-int	LTR	ERVK	24.6	714	genome	1480	NA	NA
chr12_contig-0000595	113305242	113305397	-	RMER4A	LTR	ERVK	19.6	155	genome	2111	NA	NA
chr12_contig-0000595	113305811	113306128	-	RMER4A	LTR	ERVK	23.3	317	genome	2111	NA	NA
chr12_contig-0000595	113306321	113306367	-	MLTR31FA_MM	LTR	ERVK	17	46	genome	579	NA	NA
chr12_contig-0000595	113308038	113308372	-	RMER17A	LTR	ERVK	17.3	334	genome	2161	29	1.34197
chr12_contig-0000595	113308429	113308836	-	RMER17A	LTR	ERVK	18	407	genome	2161	29	1.34197
chr12_contig-0000595	113310541	113310714	-	ORR1B1	LTR	ERVL-MaLR	25.5	173	genome	17507	9	0.051408
chr12_contig-0000595	113321964	113322311	+	RLTR16C_MM	LTR	ERVK	24.2	347	genome	411	NA	NA
chr12_contig-0000595	113322450	113322619	+	RLTR16C_MM	LTR	ERVK	23.1	169	genome	411	NA	NA
chr12_contig-0000595	113322931	113323284	-	ORR1B1	LTR	ERVL-MaLR	23	353	genome	17507	9	0.051408
chr12_contig-0000595	113328207	113328504	+	RMER17A2	LTR	ERVK	15.8	297	genome	1560	NA	NA
chr12_contig-0000595	113328608	113329133	+	RMER17A2	LTR	ERVK	18	525	genome	1560	NA	NA
chr12_contig-0000595	113329130	113329200	+	RLTR21	LTR	ERVK	22.5	70	genome	3429	3	0.0874891
chr12_contig-0000595	113329208	113329842	+	RLTR21	LTR	ERVK	21.5	634	genome	3429	3	0.0874891
chr12_contig-0000595	113329908	113330214	-	MurERV4-int	LTR	ERVK	20.1	306	genome	1480	NA	NA
chr12_contig-0000595	113330219	113330472	-	MurERV4-int	LTR	ERVK	20.7	253	genome	1480	NA	NA
chr12_contig-0000595	113330473	113330872	+	BGLII_Mus	LTR	ERVK	13.8	399	genome	635	NA	NA
chr12_contig-0000595	113330873	113331585	-	MurERV4-int	LTR	ERVK	24	712	genome	1480	NA	NA
chr12_contig-0000595	113331614	113331767	-	RMER4A	LTR	ERVK	21.3	153	genome	2111	NA	NA
chr12_contig-0000595	113332633	113332915	-	RMER4A	LTR	ERVK	21.3	282	genome	2111	NA	NA
chr12_contig-0000595	113333311	113333807	-	MLTR31A_MM	LTR	ERVK	14.7	496	genome	312	NA	NA
chr12_contig-0000595	113334709	113334760	-	RLTR20A4	LTR	ERVK	5.1	51	genome	11777	2	0.0169823
chr12_contig-0000595	113338790	113339135	-	RMER17A	LTR	ERVK	16.7	345	genome	2161	29	1.34197
chr12_contig-0000595	113339214	113339621	-	RMER17A	LTR	ERVK	17.5	407	genome	2161	29	1.34197
chr12_contig-0000595	113341417	113341515	-	ORR1B2	LTR	ERVL-MaLR	23.2	98	genome	9453	NA	NA
chr12_contig-0000595	113348283	113348597	+	RLTR16C_MM	LTR	ERVK	24.2	314	genome	411	NA	NA
chr12_contig-0000595	113348769	113348880	+	RLTR16C_MM	LTR	ERVK	17	111	genome	411	NA	NA
chr12_contig-0000595	113349251	113349604	-	ORR1B1	LTR	ERVL-MaLR	22.8	353	genome	17507	9	0.051408
chr12_contig-0000595	113360516	113360733	+	MT2B1	LTR	ERVL	20.9	217	genome	7512	28	0.372737
chr12_contig-0000595	113360678	113360942	-	MTC	LTR	ERVL-MaLR	25.6	264	genome	25616	8	0.0312305
chr12_contig-0000595	113363946	113364145	-	RMER17C	LTR	ERVK	23.3	199	genome	6574	21	0.31944
chr12_contig-0000595	113364261	113364440	-	RMER17C	LTR	ERVK	23.3	179	genome	6574	21	0.31944
chr12_contig-0000595	113368293	113368694	+	MTD	LTR	ERVL-MaLR	32.1	401	genome	48605	17	0.0349758
chr12_contig-0000595	113368709	113369344	+	RMER6C	LTR	ERVK	23.9	635	genome	5405	NA	NA
chr12_contig-0000595	113374632	113374977	-	ORR1A0	LTR	ERVL-MaLR	3.8	345	genome	2460	16	0.650407
chr12_contig-0000595	113375970	113376489	-	ERVB4_1B-LTR_MM	LTR	ERVK	6.8	519	genome	581	1	0.172117
chr12_contig-0000595	113387398	113388265	-	RMER17B2	LTR	ERVK	23.1	867	genome	1869	43	2.3007
chr12_contig-0000595	113388413	113388790	+	MTD	LTR	ERVL-MaLR	32.6	377	genome	48605	17	0.0349758
chr12_contig-0000595	113388820	113389407	+	RMER6C	LTR	ERVK	22.5	587	genome	5405	NA	NA
chr12_contig-0000595	113391746	113392621	+	RMER17A2	LTR	ERVK	12.1	875	genome	1560	NA	NA
chr12_contig-0000595	113396785	113396850	-	ORR1A3	LTR	ERVL-MaLR	18.8	65	genome	5132	17	0.331255
chr12_contig-0000595	113398927	113399083	-	MTC	LTR	ERVL-MaLR	21.1	156	genome	25616	8	0.0312305
chr12_contig-0000595	113400721	113401736	-	RLTR13D5	LTR	ERVK	10.4	1015	genome	545	2	0.366972
chr12_contig-0000595	113411462	113411611	-	MTC	LTR	ERVL-MaLR	18.8	149	genome	25616	8	0.0312305
chr12_contig-0000595	113433407	113433975	-	RLTR26	LTR	ERVK	25	568	genome	617	18	2.91734
chr12_contig-0000595	113437095	113437469	+	MTD	LTR	ERVL-MaLR	29.4	374	genome	48605	17	0.0349758
chr12_contig-0000595	113438189	113438385	-	RMER12	LTR	ERVK	24	196	genome	3766	9	0.23898
chr12_contig-0000595	113438678	113439452	-	RMER12	LTR	ERVK	16	774	genome	3766	9	0.23898
chr12_contig-0000595	113439800	113440208	+	RMER17C	LTR	ERVK	18.3	408	genome	6574	21	0.31944
chr12_contig-0000595	113440662	113440840	-	RLTR9F	LTR	ERVK	6.5	178	genome	441	NA	NA
chr12_contig-0000595	113440869	113441100	-	RLTR9F	LTR	ERVK	6.5	231	genome	441	NA	NA
chr12_contig-0000595	113442103	113442529	+	MMERGLN_LTR	LTR	ERV1	2.3	426	genome	646	6	0.928793
chr12_contig-0000595	113443061	113443364	+	RMER6C	LTR	ERVK	19.2	303	genome	5405	NA	NA
chr12_contig-0000595	113443469	113443723	+	RMER6C	LTR	ERVK	19.4	254	genome	5405	NA	NA
chr12_contig-0000595	113443772	113443782	+	RMER6C	LTR	ERVK	19.4	10	genome	5405	NA	NA
chr12_contig-0000595	113461600	113461936	+	RMER17A2	LTR	ERVK	16.2	336	genome	1560	NA	NA
chr12_contig-0000595	113468879	113469148	-	RMER4A	LTR	ERVK	17.2	269	genome	2111	NA	NA
chr12_contig-0000595	113472470	113472548	+	ORR1D2	LTR	ERVL-MaLR	24.4	78	genome	15762	113	0.716914
chr12_contig-0000595	113474151	113475013	-	ORR1A3	LTR	ERVL-MaLR	16.6	862	genome	5132	17	0.331255
chr12_contig-0000595	113475234	113475542	-	RLTR27	LTR	ERVK	12.1	308	genome	715	9	1.25874
chr12_contig-0000595	113475543	113475803	-	MMERVK10C-int	LTR	ERVK	14.9	260	genome	2984	26	0.871314
chr12_contig-0000595	113475934	113476106	-	MMERVK10C-int	LTR	ERVK	29	172	genome	2984	26	0.871314
chr12_contig-0000595	113476325	113478213	-	MMERVK10C-int	LTR	ERVK	30.1	1888	genome	2984	26	0.871314
chr12_contig-0000595	113478565	113478717	-	RLTR10-int	LTR	ERVK	26.2	152	genome	2822	4	0.141743
chr12_contig-0000595	113478817	113478869	-	RLTR10-int	LTR	ERVK	9.4	52	genome	2822	4	0.141743
chr12_contig-0000595	113478841	113478894	-	RLTR10-int	LTR	ERVK	20.2	53	genome	2822	4	0.141743
chr12_contig-0000595	113478895	113479191	-	RLTR27	LTR	ERVK	14.1	296	genome	715	9	1.25874
chr12_contig-0000595	113479890	113480655	-	ORR1A3	LTR	ERVL-MaLR	17.7	765	genome	5132	17	0.331255
chr12_contig-0000595	113480609	113480748	-	MT2B	LTR	ERVL	15.7	139	genome	11536	24	0.208044
chr12_contig-0000595	113480683	113480856	-	ORR1A3	LTR	ERVL-MaLR	17.6	173	genome	5132	17	0.331255
chr12_contig-0000595	113481034	113481082	-	ERVB5_1-I_MM	LTR	ERVK	11.5	48	genome	309	NA	NA
chr12_contig-0000595	113481500	113481834	+	RLTR21	LTR	ERVK	23.6	334	genome	3429	3	0.0874891
chr12_contig-0000595	113481839	113482047	-	ORR1A3-int	LTR	ERVL-MaLR	13.4	208	genome	9891	53	0.535841
chr12_contig-0000595	113482049	113482358	+	RLTR21	LTR	ERVK	20.2	309	genome	3429	3	0.0874891
chr12_contig-0000595	113482578	113483536	+	RLTR13A2	LTR	ERVK	10.3	958	genome	149	7	4.69799
chr12_contig-0000595	113484851	113485239	+	RLTR40	LTR	ERVK	22.9	388	genome	2447	155	6.33429
chr12_contig-0000595	113485345	113485476	+	RLTR40	LTR	ERVK	22.9	131	genome	2447	155	6.33429
chr12_contig-0000595	113493146	113493546	+	MTD	LTR	ERVL-MaLR	27.5	400	genome	48605	17	0.0349758
chr12_contig-0000595	113493753	113494222	-	RLTR20B3A_MM	LTR	ERVK	22	469	genome	638	NA	NA
chr12_contig-0000595	113494971	113495169	-	RMER12	LTR	ERVK	22.7	198	genome	3766	9	0.23898
chr12_contig-0000595	113495896	113495921	+	ORR1B1-int	LTR	ERVL-MaLR	18.8	25	genome	72815	152	0.208748
chr12_contig-0000595	113496211	113496558	+	RLTR31D_MM	LTR	ERVK	24.7	347	genome	5651	4	0.0707839
chr12_contig-0000595	113499586	113500331	+	RLTR13C2	LTR	ERVK	9.9	745	genome	835	NA	NA
chr12_contig-0000595	113500371	113500512	+	RLTR19-int	LTR	ERVK	27.1	141	genome	3057	2	0.0654236
chr12_contig-0000595	113501086	113501526	+	RLTR19-int	LTR	ERVK	24.3	440	genome	3057	2	0.0654236
chr12_contig-0000595	113506905	113507522	+	RLTR21	LTR	ERVK	16.8	617	genome	3429	3	0.0874891
chr12_contig-0000595	113511581	113511954	+	RLTR40	LTR	ERVK	25.2	373	genome	2447	155	6.33429
chr12_contig-0000595	113512881	113513104	+	RMER12B	LTR	ERVK	32.1	223	genome	1233	NA	NA
chr12_contig-0000595	113513379	113513565	+	IAPEY_LTR	LTR	ERVK	7.3	186	genome	548	NA	NA
chr12_contig-0000595	113515628	113516477	-	RLTR13A	LTR	ERVK	6.2	849	genome	180	2	1.11111
chr12_contig-0000595	113517945	113518373	-	RLTR9B	LTR	ERVK	9.6	428	genome	204	NA	NA
chr12_contig-0000595	113526033	113526305	+	ORR1D2	LTR	ERVL-MaLR	29.7	272	genome	15762	113	0.716914
chr12_contig-0000595	113526442	113527426	+	RLTR13D4	LTR	ERVK	10.2	984	genome	228	NA	NA
chr12_contig-0000595	113530471	113530821	-	RMER17B2	LTR	ERVK	26.7	350	genome	1869	43	2.3007
chr12_contig-0000595	113533048	113533066	-	RMER17B2	LTR	ERVK	22.1	18	genome	1869	43	2.3007
chr12_contig-0000595	113536969	113537340	+	ORR1B1	LTR	ERVL-MaLR	23.6	371	genome	17507	9	0.051408
chr12_contig-0000595	113542897	113543418	+	RLTR40	LTR	ERVK	23.4	521	genome	2447	155	6.33429
chr12_contig-0000595	113555893	113556289	+	MTD	LTR	ERVL-MaLR	26.8	396	genome	48605	17	0.0349758
chr12_contig-0000595	113556496	113556965	-	RLTR20B3A_MM	LTR	ERVK	21.3	469	genome	638	NA	NA
chr12_contig-0000595	113557671	113557869	-	RMER12	LTR	ERVK	23.7	198	genome	3766	9	0.23898
chr12_contig-0000595	113560401	113560413	+	ORR1B1-int	LTR	ERVL-MaLR	20	12	genome	72815	152	0.208748
chr12_contig-0000595	113560761	113561107	+	RLTR31D_MM	LTR	ERVK	26.3	346	genome	5651	4	0.0707839
chr12_contig-0000595	113561086	113561164	+	RLTR31D_MM	LTR	ERVK	15.2	78	genome	5651	4	0.0707839
chr12_contig-0000595	113563861	113563998	+	MYSERV6-int	LTR	ERVK	28.8	137	genome	11540	129	1.11785
chr12_contig-0000595	113564458	113565203	+	RLTR13C2	LTR	ERVK	9.7	745	genome	835	NA	NA
chr12_contig-0000595	113565204	113565397	+	RLTR19-int	LTR	ERVK	27	193	genome	3057	2	0.0654236
chr12_contig-0000595	113565668	113565758	+	RLTR19-int	LTR	ERVK	20.6	90	genome	3057	2	0.0654236
chr12_contig-0000595	113565892	113565977	+	RLTR19-int	LTR	ERVK	20.1	85	genome	3057	2	0.0654236
chr12_contig-0000595	113565955	113566395	+	RLTR19-int	LTR	ERVK	24.7	440	genome	3057	2	0.0654236
chr12_contig-0000595	113571494	113572129	-	MERVL-int	LTR	ERVL	2.7	635	genome	1348	1	0.074184
chr12_contig-0000595	113572130	113572562	-	MT2C_Mm	LTR	ERVL	6.5	432	genome	2379	10	0.420345
chr12_contig-0000595	113572883	113573462	+	RLTR21	LTR	ERVK	17	579	genome	3429	3	0.0874891
chr12_contig-0000595	113577530	113577902	+	RLTR40	LTR	ERVK	25.7	372	genome	2447	155	6.33429
chr12_contig-0000595	113578834	113579057	+	RMER12B	LTR	ERVK	31.2	223	genome	1233	NA	NA
chr12_contig-0000595	113587384	113587818	-	RLTR9B	LTR	ERVK	9.9	434	genome	204	NA	NA
chr12_contig-0000595	113596082	113596287	-	RMER13A	LTR	ERVK	30.1	205	genome	1149	NA	NA
chr12_contig-0000595	113596306	113596656	-	RMER17B2	LTR	ERVK	29.8	350	genome	1869	43	2.3007
chr12_contig-0000595	113603358	113603714	+	ORR1B1	LTR	ERVL-MaLR	23.1	356	genome	17507	9	0.051408
chr12_contig-0000595	113608647	113609164	+	RLTR40	LTR	ERVK	24.7	517	genome	2447	155	6.33429
chr12_contig-0000595	113619348	113619456	-	RLTR31B2	LTR	ERVK	18.9	108	genome	1290	NA	NA
chr12_contig-0000595	113622811	113622990	-	BGLII_Mus	LTR	ERVK	14	179	genome	635	NA	NA
chr12_contig-0000595	113623018	113623241	-	BGLII_Mus	LTR	ERVK	14	223	genome	635	NA	NA
chr12_contig-0000595	113623742	113624137	+	MTB	LTR	ERVL-MaLR	8.1	395	genome	7892	NA	NA
chr12_contig-0000595	113638451	113638640	+	MTD	LTR	ERVL-MaLR	30.5	189	genome	48605	17	0.0349758
chr12_contig-0000595	113640614	113640980	-	ERVL-B4-int	LTR	ERVL	33.5	366	genome	1228	NA	NA
chr12_contig-0000595	113641479	113641714	-	RMER5	LTR	ERV1	27.4	235	genome	6606	65	0.983954
chr12_contig-0000595	113646018	113646228	-	ORR1A0	LTR	ERVL-MaLR	6.7	210	genome	2460	16	0.650407
chr12_contig-0000595	113653252	113653489	+	RMER13B	LTR	ERVK	26.6	237	genome	2230	NA	NA
chr12_contig-0000595	113668285	113668494	+	RMER13B	LTR	ERVK	28.1	209	genome	2230	NA	NA
chr12_contig-0000595	113678785	113679008	+	RMER13B	LTR	ERVK	23.3	223	genome	2230	NA	NA
chr12_contig-0000595	113679007	113679660	+	RMER13A	LTR	ERVK	26.6	653	genome	1149	NA	NA
chr12_contig-0000595	113679910	113680257	-	ERVB7_2-LTR_MM	LTR	ERVK	14.9	347	genome	399	NA	NA
chr12_contig-0000595	113680259	113681835	-	ETnERV2-int	LTR	ERVK	16.5	1576	genome	1899	47	2.47499
chr12_contig-0000595	113681821	113682297	-	ETnERV2-int	LTR	ERVK	7.3	476	genome	1899	47	2.47499
chr12_contig-0000595	113682859	113682922	-	ETnERV2-int	LTR	ERVK	7.3	63	genome	1899	47	2.47499
chr12_contig-0000595	113682948	113683196	-	ETnERV2-int	LTR	ERVK	7.3	248	genome	1899	47	2.47499
chr12_contig-0000595	113686540	113686891	-	RMER20B	LTR	ERVK	23.3	351	genome	1798	NA	NA
chr12_contig-0000595	113688580	113688854	-	RMER20B	LTR	ERVK	23.4	274	genome	1798	NA	NA
chr12_contig-0000595	113688928	113689252	-	MTE2b	LTR	ERVL-MaLR	28.9	324	genome	15563	NA	NA
chr12_contig-0000595	113689824	113689937	+	MTD	LTR	ERVL-MaLR	27.2	113	genome	48605	17	0.0349758
chr12_contig-0000595	113700036	113700255	+	RMER13B	LTR	ERVK	26.8	219	genome	2230	NA	NA
chr12_contig-0000595	113702440	113702728	+	RMER17A	LTR	ERVK	11.2	288	genome	2161	29	1.34197
chr12_contig-0000595	113702730	113703893	-	MERVK26-int	LTR	ERVK	19	1163	genome	1040	NA	NA
chr12_contig-0000595	113704129	113704922	-	RMER17B2	LTR	ERVK	23.2	793	genome	1869	43	2.3007
chr12_contig-0000595	113704923	113706394	-	MERVK26-int	LTR	ERVK	22.8	1471	genome	1040	NA	NA
chr12_contig-0000595	113706496	113706592	-	RLTR26B_MM	LTR	ERVK	35	96	genome	531	NA	NA
chr12_contig-0000595	113706615	113707874	-	MERVK26-int	LTR	ERVK	22	1259	genome	1040	NA	NA
chr12_contig-0000595	113710542	113710934	-	MTA_Mm	LTR	ERVL-MaLR	2.3	392	genome	17633	127	0.72024
chr12_contig-0000595	113712307	113712639	-	ORR1B2	LTR	ERVL-MaLR	22.1	332	genome	9453	NA	NA
chr12_contig-0000595	113714575	113714938	-	RLTR10B2	LTR	ERVK	3.3	363	genome	868	NA	NA
chr12_contig-0000595	113714982	113715186	+	IAPEY3C_LTR	LTR	ERVK	12.3	204	genome	256	NA	NA
chr12_contig-0000595	113715190	113717644	+	IAPEY3-int	LTR	ERVK	8.9	2454	genome	1024	9	0.878906
chr12_contig-0000595	113717645	113717934	+	IAPEY3_LTR	LTR	ERVK	14.5	289	genome	658	NA	NA
chr12_contig-0000595	113719178	113719456	-	RMER4A	LTR	ERVK	18	278	genome	2111	NA	NA
chr12_contig-0000595	113722390	113723025	+	RLTR21	LTR	ERVK	20.6	635	genome	3429	3	0.0874891
chr12_contig-0000595	113723419	113723813	+	MTA_Mm	LTR	ERVL-MaLR	6.9	394	genome	17633	127	0.72024
chr12_contig-0000595	113723813	113724987	+	MTA_Mm	LTR	ERVL-MaLR	12.2	1174	genome	17633	127	0.72024
chr12_contig-0000595	113724988	113725380	+	MTA_Mm	LTR	ERVL-MaLR	5.9	392	genome	17633	127	0.72024
chr12_contig-0000595	113726807	113726977	+	RLTR40	LTR	ERVK	22.9	170	genome	2447	155	6.33429
chr12_contig-0000595	113726969	113727094	+	RLTR40	LTR	ERVK	23.6	125	genome	2447	155	6.33429
chr12_contig-0000595	113727141	113727303	+	RLTR40	LTR	ERVK	23.6	162	genome	2447	155	6.33429
chr12_contig-0000595	113730937	113731116	+	MTA_Mm	LTR	ERVL-MaLR	7.8	179	genome	17633	127	0.72024
chr12_contig-0000595	113734836	113734898	-	RLTR20A4	LTR	ERVK	7.9	62	genome	11777	2	0.0169823
chr12_contig-0000595	113736689	113736867	+	MTD	LTR	ERVL-MaLR	24.1	178	genome	48605	17	0.0349758
chr12_contig-0000595	113738023	113738168	-	RLTR17B_Mm	LTR	ERVK	19.9	145	genome	47649	60	0.125921
chr12_contig-0000595	113738848	113738971	-	RLTR12C	LTR	ERVK	23.4	123	genome	283	1	0.353357
chr12_contig-0000595	113739685	113740241	+	RMER4B	LTR	ERVK	19.6	556	genome	5129	NA	NA
chr12_contig-0000595	113742285	113742648	+	RLTR51A_Mm	LTR	ERVK	18.6	363	genome	2874	1	0.0347947
chr12_contig-0000595	113742655	113742897	-	ORR1A3-int	LTR	ERVL-MaLR	14.4	242	genome	9891	53	0.535841
chr12_contig-0000595	113742910	113742967	+	ORR1A4	LTR	ERVL-MaLR	15.5	57	genome	9103	9	0.0988685
chr12_contig-0000595	113743606	113743999	+	MERV1_LTR	LTR	ERV1	13.2	393	genome	615	NA	NA
chr12_contig-0000595	113744283	113744335	+	MERV1_LTR	LTR	ERV1	18.9	52	genome	615	NA	NA
chr12_contig-0000595	113750905	113751199	+	ORR1D1	LTR	ERVL-MaLR	31.5	294	genome	22495	11	0.0488998
chr12_contig-0000595	113754426	113754582	+	RLTR17B_Mm	LTR	ERVK	21.9	156	genome	47649	60	0.125921
chr12_contig-0000595	113756172	113756299	-	RMER13B	LTR	ERVK	30.4	127	genome	2230	NA	NA
chr12_contig-0000595	113761849	113762120	-	RLTR12BD_Mm	LTR	ERVK	25.8	271	genome	918	NA	NA
chr12_contig-0000595	113763102	113763510	-	RLTR10C	LTR	ERVK	2.7	408	genome	1749	7	0.400229
chr12_contig-0000595	113773334	113773405	+	ORR1A4	LTR	ERVL-MaLR	16.5	71	genome	9103	9	0.0988685
chr12_contig-0000595	113774883	113777525	-	MERVK26-int	LTR	ERVK	19.5	2642	genome	1040	NA	NA
chr12_contig-0000595	113781707	113782066	-	ORR1B2	LTR	ERVL-MaLR	24.4	359	genome	9453	NA	NA
chr12_contig-0000595	113788615	113788873	+	RLTR50B	LTR	ERVK	12.9	258	genome	370	NA	NA
chr12_contig-0000595	113788868	113789157	+	RLTR50B	LTR	ERVK	9.8	289	genome	370	NA	NA
chr12_contig-0000595	113798856	113799199	+	IAPLTR4	LTR	ERVK	4.1	343	genome	253	NA	NA
chr12_contig-0000595	113806514	113806584	+	ORR1D2	LTR	ERVL-MaLR	28.2	70	genome	15762	113	0.716914
chr12_contig-0000595	113808223	113808369	+	ORR1D2	LTR	ERVL-MaLR	27.9	146	genome	15762	113	0.716914
chr12_contig-0000595	113811288	113811342	+	ERVB7_3-LTR_MM	LTR	ERVK	7.3	54	genome	319	2	0.626959
chr12_contig-0000595	113822541	113822623	+	RMER10A	LTR	ERVL	24.1	82	genome	4078	32	0.784698
chr12_contig-0000595	113824609	113824664	-	RLTR20C1_MM	LTR	ERVK	1.6	55	genome	5609	NA	NA
chr12_contig-0000595	113824782	113824804	-	RLTR20C1_MM	LTR	ERVK	9.7	22	genome	5609	NA	NA
chr12_contig-0000595	113826009	113826322	-	RLTR21	LTR	ERVK	20	313	genome	3429	3	0.0874891
chr12_contig-0000595	113826316	113826334	+	ORR1B1-int	LTR	ERVL-MaLR	17.6	18	genome	72815	152	0.208748
chr12_contig-0000595	113826472	113827211	-	RLTR21	LTR	ERVK	19.4	739	genome	3429	3	0.0874891
chr12_contig-0000595	113831430	113831728	+	IAPEY3_LTR	LTR	ERVK	13	298	genome	658	NA	NA
chr12_contig-0000595	113832829	113833205	+	RLTR17B_Mm	LTR	ERVK	19.6	376	genome	47649	60	0.125921
chr12_contig-0000595	113833309	113833476	+	RLTR17B_Mm	LTR	ERVK	27.6	167	genome	47649	60	0.125921
chr12_contig-0000595	113834261	113834423	+	ERVB7_1-LTR_MM	LTR	ERVK	6.2	162	genome	713	14	1.96353
chr12_contig-0000595	113834419	113837466	+	MMETn-int	LTR	ERVK	4.3	3047	genome	730	4	0.547945
chr12_contig-0000595	113837453	113837780	+	RLTRETN_Mm	LTR	ERVK	3.7	327	genome	1340	8	0.597015
chr12_contig-0000595	113838384	113838994	+	RMER13A1	LTR	ERVK	27.5	610	genome	1187	NA	NA
chr12_contig-0000595	113839724	113839944	+	MERV1_I	LTR	ERV1	13.7	220	genome	1314	NA	NA
chr12_contig-0000595	113839950	113840037	+	MERV1_I	LTR	ERV1	9.1	87	genome	1314	NA	NA
chr12_contig-0000595	113840036	113840261	+	MERV1_I	LTR	ERV1	28.8	225	genome	1314	NA	NA
chr12_contig-0000595	113840262	113840676	+	RLTR41A2	LTR	ERV1	17.9	414	genome	535	NA	NA
chr12_contig-0000595	113842244	113842537	+	ORR1D1	LTR	ERVL-MaLR	29.6	293	genome	22495	11	0.0488998
chr12_contig-0000595	113842897	113843281	-	RLTR9D2	LTR	ERVK	12.4	384	genome	185	NA	NA
chr12_contig-0000595	113847237	113847720	-	RLTR13D3A1	LTR	ERVK	7.9	483	genome	632	12	1.89873
chr12_contig-0000595	113847721	113848584	+	RLTR13A1	LTR	ERVK	8.9	863	genome	166	2	1.20482
chr12_contig-0000595	113848640	113849581	-	RMER13B	LTR	ERVK	20.6	941	genome	2230	NA	NA
chr12_contig-0000595	113849746	113850042	+	ORR1D1	LTR	ERVL-MaLR	30.4	296	genome	22495	11	0.0488998
chr12_contig-0000595	113855044	113855132	-	MTE2a	LTR	ERVL-MaLR	23.9	88	genome	14053	NA	NA
chr12_contig-0000595	113860027	113860977	-	RMER17D2	LTR	ERVK	15.7	950	genome	1523	17	1.11622
chr12_contig-0000595	113861421	113861541	+	ORR1B1	LTR	ERVL-MaLR	16.9	120	genome	17507	9	0.051408
chr12_contig-0000595	113865241	113865697	-	RLTR26	LTR	ERVK	14.6	456	genome	617	18	2.91734
chr12_contig-0000595	113865699	113867107	-	MERVK26-int	LTR	ERVK	11.5	1408	genome	1040	NA	NA
chr12_contig-0000595	113867331	113867725	-	MTA_Mm	LTR	ERVL-MaLR	4.3	394	genome	17633	127	0.72024
chr12_contig-0000595	113867726	113868811	-	MTA_Mm	LTR	ERVL-MaLR	6.2	1085	genome	17633	127	0.72024
chr12_contig-0000595	113868812	113869214	-	MTA_Mm	LTR	ERVL-MaLR	4	402	genome	17633	127	0.72024
chr12_contig-0000595	113871607	113871803	+	RLTR17D_Mm	LTR	ERVK	17.2	196	genome	877	NA	NA
chr12_contig-0000595	113871804	113872051	+	RLTR22_Mur	LTR	ERVK	23.2	247	genome	2449	4	0.163332
chr12_contig-0000595	113872112	113872391	+	RLTR22_Mur	LTR	ERVK	23.2	279	genome	2449	4	0.163332
chr12_contig-0000595	113873805	113874191	+	RMER13A2	LTR	ERVK	25.7	386	genome	1465	NA	NA
chr12_contig-0000595	113874193	113874527	-	LTRIS6	LTR	ERV1	7.2	334	genome	178	33	18.5393
chr12_contig-0000595	113874528	113874942	+	RMER13A2	LTR	ERVK	32	414	genome	1465	NA	NA
chr12_contig-0000595	113895375	113895504	+	RLTR17B_Mm	LTR	ERVK	19.5	129	genome	47649	60	0.125921
chr12_contig-0000595	113895533	113895566	-	RLTR17B_Mm	LTR	ERVK	19.8	33	genome	47649	60	0.125921
chr12_contig-0000595	113896476	113896520	+	MTD	LTR	ERVL-MaLR	15.6	44	genome	48605	17	0.0349758
chr12_contig-0000595	113897666	113897930	+	MTD	LTR	ERVL-MaLR	30.8	264	genome	48605	17	0.0349758
chr12_contig-0000595	113908969	113909301	+	MTD	LTR	ERVL-MaLR	31.3	332	genome	48605	17	0.0349758
chr12_contig-0000595	113909323	113910171	-	RMER13B	LTR	ERVK	19.4	848	genome	2230	NA	NA
chr12_contig-0000595	113910388	113910689	+	MTD	LTR	ERVL-MaLR	34.7	301	genome	48605	17	0.0349758
chr12_contig-0000595	113917733	113918126	-	MTA_Mm	LTR	ERVL-MaLR	6.8	393	genome	17633	127	0.72024
chr12_contig-0000595	113918127	113918329	-	MTA_Mm	LTR	ERVL-MaLR	7.9	202	genome	17633	127	0.72024
chr12_contig-0000595	113918823	113918992	-	MTA_Mm	LTR	ERVL-MaLR	8.2	169	genome	17633	127	0.72024
chr12_contig-0000595	113923861	113924447	-	RMER12	LTR	ERVK	17.4	586	genome	3766	9	0.23898
chr12_contig-0000595	113924785	113925170	+	ORR1B1	LTR	ERVL-MaLR	23.1	385	genome	17507	9	0.051408
chr12_contig-0000595	113925171	113926628	+	ORR1B1	LTR	ERVL-MaLR	23.2	1457	genome	17507	9	0.051408
chr12_contig-0000595	113926629	113926877	+	ORR1B1	LTR	ERVL-MaLR	19.3	248	genome	17507	9	0.051408
chr12_contig-0000595	113928868	113928963	-	MTE2a	LTR	ERVL-MaLR	27.1	95	genome	14053	NA	NA
chr12_contig-0000595	113932500	113932889	+	MTB	LTR	ERVL-MaLR	7.4	389	genome	7892	NA	NA
chr12_contig-0000595	113937662	113938109	-	RMER5	LTR	ERV1	30.6	447	genome	6606	65	0.983954
chr12_contig-0000595	113942805	113942955	+	RLTR40	LTR	ERVK	19.2	150	genome	2447	155	6.33429
chr12_contig-0000595	113943911	113943998	-	RLTR17B_Mm	LTR	ERVK	25	87	genome	47649	60	0.125921
chr12_contig-0000595	113944003	113944305	-	MT2A	LTR	ERVL	25.6	302	genome	7547	36	0.477011
chr12_contig-0000595	113944626	113944974	+	ORR1B1	LTR	ERVL-MaLR	23	348	genome	17507	9	0.051408
chr12_contig-0000595	113951154	113951359	-	RMER13B	LTR	ERVK	29.3	205	genome	2230	NA	NA
chr12_contig-0000595	113951358	113951686	-	RMER13B	LTR	ERVK	16.7	328	genome	2230	NA	NA
chr12_contig-0000595	113954412	113955362	-	RLTR13D2	LTR	ERVK	18.9	950	genome	265	NA	NA
chr12_contig-0000595	113960492	113960609	+	ORR1E	LTR	ERVL-MaLR	32.2	117	genome	19637	NA	NA
chr12_contig-0000595	113965138	113965547	-	RMER6B	LTR	ERVK	25.4	409	genome	1421	12	0.844476
chr12_contig-0000595	113967715	113967833	-	RLTR17B_Mm	LTR	ERVK	20.7	118	genome	47649	60	0.125921
chr12_contig-0000595	113967893	113968218	-	MT2A	LTR	ERVL	27	325	genome	7547	36	0.477011
chr12_contig-0000595	113968710	113968777	-	MT2A	LTR	ERVL	22.1	67	genome	7547	36	0.477011
chr12_contig-0000595	113969070	113969400	+	ORR1B1	LTR	ERVL-MaLR	22.6	330	genome	17507	9	0.051408
chr12_contig-0000595	113980425	113980772	+	RLTR43C	LTR	ERVK	13.5	347	genome	269	NA	NA
chr12_contig-0000595	113981705	113981994	+	ORR1D2	LTR	ERVL-MaLR	27	289	genome	15762	113	0.716914
chr12_contig-0000595	113983565	113983986	-	RMER6B	LTR	ERVK	21.7	421	genome	1421	12	0.844476
chr12_contig-0000595	113986564	113987081	+	ERVB4_1B-LTR_MM	LTR	ERVK	6.8	517	genome	581	1	0.172117
chr12_contig-0000595	113987085	113987212	-	RMER21B	LTR	ERV1	22.7	127	genome	1327	49	3.69254
chr12_contig-0000595	113988270	113988363	-	RLTR17B_Mm	LTR	ERVK	16.9	93	genome	47649	60	0.125921
chr12_contig-0000595	113988500	113988514	+	ORR1B1-int	LTR	ERVL-MaLR	13.1	14	genome	72815	152	0.208748
chr12_contig-0000595	113988710	113988948	-	MT2A	LTR	ERVL	28.3	238	genome	7547	36	0.477011
chr12_contig-0000595	113999219	113999392	+	RLTR17B_Mm	LTR	ERVK	27.8	173	genome	47649	60	0.125921
chr12_contig-0000595	114003801	114004118	+	ORR1D2	LTR	ERVL-MaLR	27.3	317	genome	15762	113	0.716914
chr12_contig-0000595	114005534	114005871	-	RMER6B	LTR	ERVK	19.8	337	genome	1421	12	0.844476
chr12_contig-0000595	114008921	114009247	-	MT2A	LTR	ERVL	29	326	genome	7547	36	0.477011
chr12_contig-0000595	114009538	114009895	+	ORR1B1	LTR	ERVL-MaLR	23.2	357	genome	17507	9	0.051408
chr12_contig-0000595	114010122	114010203	-	MT2B	LTR	ERVL	24.3	81	genome	11536	24	0.208044
chr12_contig-0000595	114015589	114015949	-	RLTR15	LTR	ERVK	21.1	360	genome	2347	NA	NA
chr12_contig-0000595	114015981	114016122	-	MYSERV-int	LTR	ERVK	24.1	141	genome	2540	11	0.433071
chr12_contig-0000595	114017320	114017665	+	RLTR31D_MM	LTR	ERVK	23.1	345	genome	5651	4	0.0707839
chr12_contig-0000595	114020309	114020888	+	LTRIS2	LTR	ERV1	5.7	579	genome	1400	41	2.92857
chr12_contig-0000595	114022263	114022323	+	MYSERV-int	LTR	ERVK	22.9	60	genome	2540	11	0.433071
chr12_contig-0000595	114022372	114022562	+	MYSERV6-int	LTR	ERVK	24.1	190	genome	11540	129	1.11785
chr12_contig-0000595	114022557	114022616	+	RLTR40	LTR	ERVK	18.3	59	genome	2447	155	6.33429
chr12_contig-0000595	114022943	114023451	-	RLTR13D1	LTR	ERVK	14.1	508	genome	255	NA	NA
chr12_contig-0000595	114023420	114023541	-	RLTR13D1	LTR	ERVK	7.6	121	genome	255	NA	NA
chr12_contig-0000595	114025825	114025915	+	RLTR17B_Mm	LTR	ERVK	14.5	90	genome	47649	60	0.125921
chr12_contig-0000595	114033165	114033234	-	MYSERV6-int	LTR	ERVK	15.7	69	genome	11540	129	1.11785
chr12_contig-0000595	114037866	114038145	-	RMER2	LTR	ERV1	20.9	279	genome	2155	NA	NA
chr12_contig-0000595	114040874	114041293	+	MYSERV-int	LTR	ERVK	21.2	419	genome	2540	11	0.433071
chr12_contig-0000595	114041392	114041562	+	MYSERV-int	LTR	ERVK	20.6	170	genome	2540	11	0.433071
chr12_contig-0000595	114049840	114050415	+	MLTR32C_MM	LTR	ERVK	23.2	575	genome	185	1	0.540541
chr12_contig-0000595	114050514	114050919	-	RLTR21	LTR	ERVK	20.8	405	genome	3429	3	0.0874891
chr12_contig-0000595	114051512	114051573	-	RLTR11A	LTR	ERVK	19.4	61	genome	2645	NA	NA
chr12_contig-0000595	114055526	114055902	+	BGLII_Mur	LTR	ERVK	25.6	376	genome	524	NA	NA
chr12_contig-0000595	114056709	114056947	+	RMER19B2	LTR	ERVK	18.2	238	genome	2457	NA	NA
chr12_contig-0000595	114063768	114063996	+	MYSERV-int	LTR	ERVK	17.5	228	genome	2540	11	0.433071
chr12_contig-0000595	114065551	114065719	+	MYSERV-int	LTR	ERVK	23.7	168	genome	2540	11	0.433071
chr12_contig-0000595	114065763	114065957	+	MYSERV6-int	LTR	ERVK	21.8	194	genome	11540	129	1.11785
chr12_contig-0000595	114065952	114066009	+	RLTR40	LTR	ERVK	17.2	57	genome	2447	155	6.33429
chr12_contig-0000595	114070067	114070132	+	RLTR17B_Mm	LTR	ERVK	16.2	65	genome	47649	60	0.125921
chr12_contig-0000595	114075963	114076048	-	IAPLTR2b	LTR	ERVK	4.5	85	genome	1376	9	0.65407
chr12_contig-0000595	114076110	114076332	-	IAPLTR2b	LTR	ERVK	4.5	222	genome	1376	9	0.65407
chr12_contig-0000595	114077612	114077676	-	MYSERV6-int	LTR	ERVK	13.8	64	genome	11540	129	1.11785
chr12_contig-0000595	114080352	114080734	+	IAPLTR2a	LTR	ERVK	7.8	382	genome	1117	3	0.268577
chr12_contig-0000595	114080736	114081566	+	IAPEz-int	LTR	ERVK	8.2	830	genome	6545	25	0.381971
chr12_contig-0000595	114081567	114081903	+	IAPEz-int	LTR	ERVK	6.8	336	genome	6545	25	0.381971
chr12_contig-0000595	114081903	114082737	+	IAPEz-int	LTR	ERVK	5	834	genome	6545	25	0.381971
chr12_contig-0000595	114082740	114083123	+	IAPLTR2a	LTR	ERVK	6.5	383	genome	1117	3	0.268577
chr12_contig-0000595	114089216	114089492	-	RMER2	LTR	ERV1	20.2	276	genome	2155	NA	NA
chr12_contig-0000595	114092232	114092649	+	MYSERV-int	LTR	ERVK	20.1	417	genome	2540	11	0.433071
chr12_contig-0000595	114092749	114092919	+	MYSERV-int	LTR	ERVK	24.3	170	genome	2540	11	0.433071
chr12_contig-0000595	114101201	114101765	+	MLTR32C_MM	LTR	ERVK	23.3	564	genome	185	1	0.540541
chr12_contig-0000595	114101864	114102269	-	RLTR21	LTR	ERVK	21.2	405	genome	3429	3	0.0874891
chr12_contig-0000595	114104308	114104865	-	RLTR26_Mus	LTR	ERVK	15.7	557	genome	846	NA	NA
chr12_contig-0000595	114104883	114107390	-	MERVK26-int	LTR	ERVK	13.1	2507	genome	1040	NA	NA
chr12_contig-0000595	114110092	114110195	+	RLTR22_Mus	LTR	ERVK	17.6	103	genome	816	NA	NA
chr12_contig-0000595	114110454	114110556	+	RLTR17B_Mm	LTR	ERVK	17.6	102	genome	47649	60	0.125921
chr12_contig-0000595	114110557	114110716	+	RLTR17B_Mm	LTR	ERVK	20.4	159	genome	47649	60	0.125921
chr12_contig-0000595	114110910	114111014	+	RLTR40	LTR	ERVK	20	104	genome	2447	155	6.33429
chr12_contig-0000595	114112366	114112912	+	RLTR34C_MM	LTR	ERVK	22.8	546	genome	386	NA	NA
chr12_contig-0000595	114113964	114114081	+	RLTR17D_Mm	LTR	ERVK	25.2	117	genome	877	NA	NA
chr12_contig-0000595	114116061	114116683	+	MurERV4_19-int	LTR	ERVK	15.7	622	genome	981	NA	NA
chr12_contig-0000595	114116696	114117186	+	MurERV4_19-int	LTR	ERVK	17.9	490	genome	981	NA	NA
chr12_contig-0000595	114117222	114117399	+	RMER19B	LTR	ERVK	23.1	177	genome	5661	NA	NA
chr12_contig-0000595	114117400	114117820	+	IAPLTR2a2_Mm	LTR	ERVK	4.3	420	genome	1389	2	0.143988
chr12_contig-0000595	114117821	114118125	+	RMER19C	LTR	ERVK	24	304	genome	3147	NA	NA
chr12_contig-0000595	114118922	114119060	-	RMER13B	LTR	ERVK	29.1	138	genome	2230	NA	NA
chr12_contig-0000595	114119064	114119937	-	RMER13B	LTR	ERVK	17.6	873	genome	2230	NA	NA
chr12_contig-0000595	114122865	114123047	-	RLTR31C_MM	LTR	ERVK	22.1	182	genome	625	NA	NA
chr12_contig-0000595	114127858	114128303	-	RMER13A2	LTR	ERVK	24.6	445	genome	1465	NA	NA
chr12_contig-0000595	114128561	114128914	+	ORR1C2	LTR	ERVL-MaLR	25.5	353	genome	12112	NA	NA
chr12_contig-0000595	114128959	114129101	-	MTE2b	LTR	ERVL-MaLR	24.4	142	genome	15563	NA	NA
chr12_contig-0000595	114130280	114130564	+	IAP1-MM_LTR	LTR	ERVK	6.7	284	genome	387	NA	NA
chr12_contig-0000595	114137337	114137906	+	MLTR32C_MM	LTR	ERVK	18	569	genome	185	1	0.540541
chr12_contig-0000595	114138865	114138976	+	RLTR40	LTR	ERVK	22.3	111	genome	2447	155	6.33429
chr12_contig-0000595	114145950	114146021	-	RLTR31D_MM	LTR	ERVK	4	71	genome	5651	4	0.0707839
chr12_contig-0000595	114154672	114155153	+	RLTR13C1	LTR	ERVK	9.7	481	genome	400	6	1.5
chr12_contig-0000595	114155143	114155380	+	RLTR13D2	LTR	ERVK	19.9	237	genome	265	NA	NA
chr12_contig-0000595	114157024	114157775	+	RLTR22_Mus	LTR	ERVK	7.6	751	genome	816	NA	NA
chr12_contig-0000595	114158037	114158157	-	RMER17A-int	LTR	ERVK	19.3	120	genome	495	NA	NA
chr12_contig-0000595	114158160	114158939	-	RMER17D2	LTR	ERVK	13.8	779	genome	1523	17	1.11622
chr12_contig-0000595	114165588	114165904	+	MLTR32C_MM	LTR	ERVK	20.9	316	genome	185	1	0.540541
chr12_contig-0000595	114167546	114167658	+	RLTR40	LTR	ERVK	22.5	112	genome	2447	155	6.33429
chr12_contig-0000595	114171516	114171592	+	RMER17C2	LTR	ERVK	15.6	76	genome	2821	10	0.354484
chr12_contig-0000595	114174490	114174712	+	RLTR28	LTR	ERVL	18.1	222	genome	1935	NA	NA
chr12_contig-0000595	114174713	114175179	+	ERVB4_1B-LTR_MM	LTR	ERVK	12.6	466	genome	581	1	0.172117
chr12_contig-0000595	114175180	114175268	+	RLTR28	LTR	ERVL	20.2	88	genome	1935	NA	NA
chr12_contig-0000595	114186111	114186217	+	RLTR40	LTR	ERVK	18.3	106	genome	2447	155	6.33429
chr12_contig-0000595	114189073	114189546	+	IAPLTR2_Mm	LTR	ERVK	10.5	473	genome	1276	7	0.548589
chr12_contig-0000595	114189542	114196049	+	IAPEz-int	LTR	ERVK	2.2	6507	genome	6545	25	0.381971
chr12_contig-0000595	114196050	114196523	+	IAPLTR2_Mm	LTR	ERVK	10.3	473	genome	1276	7	0.548589
chr12_contig-0000595	114197060	114197184	-	RMER13A1	LTR	ERVK	23.2	124	genome	1187	NA	NA
chr12_contig-0000595	114197189	114198050	-	MERVK26-int	LTR	ERVK	19.2	861	genome	1040	NA	NA
chr12_contig-0000595	114200521	114201085	+	MLTR32C_MM	LTR	ERVK	21.6	564	genome	185	1	0.540541
chr12_contig-0000595	114201898	114201990	+	RLTR40	LTR	ERVK	16.5	92	genome	2447	155	6.33429
chr12_contig-0000595	114211149	114211577	+	MLTR32C_MM	LTR	ERVK	20.2	428	genome	185	1	0.540541
chr12_contig-0000595	114218501	114218805	+	RLTR28	LTR	ERVL	21.1	304	genome	1935	NA	NA
chr12_contig-0000595	114219695	114219817	+	ORR1A2	LTR	ERVL-MaLR	17.4	122	genome	16982	2	0.0117772
chr12_contig-0000595	114220169	114220309	+	ORR1A2	LTR	ERVL-MaLR	12.9	140	genome	16982	2	0.0117772
chr12_contig-0000595	114220311	114220625	+	ORR1A2	LTR	ERVL-MaLR	15.7	314	genome	16982	2	0.0117772
chr12_contig-0000595	114220708	114220775	+	LTR10_RN	LTR	ERVK	22.1	67	genome	528	NA	NA
chr12_contig-0000595	114220806	114220897	+	RLTR40	LTR	ERVK	19.6	91	genome	2447	155	6.33429
chr12_contig-0000595	114224723	114224912	-	RMER13B	LTR	ERVK	24.6	189	genome	2230	NA	NA
chr12_contig-0000595	114225006	114225192	+	ORR1A2	LTR	ERVL-MaLR	16.1	186	genome	16982	2	0.0117772
chr12_contig-0000595	114226291	114226429	+	ORR1A2	LTR	ERVL-MaLR	18.9	138	genome	16982	2	0.0117772
chr12_contig-0000595	114226433	114226753	+	ORR1A2	LTR	ERVL-MaLR	18.5	320	genome	16982	2	0.0117772
chr12_contig-0000595	114226913	114227026	+	RLTR40	LTR	ERVK	22.8	113	genome	2447	155	6.33429
chr12_contig-0000595	114229595	114229767	-	RMER13B	LTR	ERVK	21.7	172	genome	2230	NA	NA
chr12_contig-0000595	114229932	114230122	+	ORR1A2	LTR	ERVL-MaLR	13.8	190	genome	16982	2	0.0117772
chr12_contig-0000595	114231224	114231361	+	ORR1A2	LTR	ERVL-MaLR	17.4	137	genome	16982	2	0.0117772
chr12_contig-0000595	114231365	114231678	+	ORR1A2	LTR	ERVL-MaLR	22.5	313	genome	16982	2	0.0117772
chr12_contig-0000595	114231865	114231972	+	RLTR40	LTR	ERVK	25	107	genome	2447	155	6.33429
chr12_contig-0000595	114235604	114235831	-	RMER13B	LTR	ERVK	23.4	227	genome	2230	NA	NA
chr12_contig-0000595	114236019	114236214	+	ORR1A2	LTR	ERVL-MaLR	13	195	genome	16982	2	0.0117772
chr12_contig-0000595	114237266	114237574	+	ORR1A2	LTR	ERVL-MaLR	18.3	308	genome	16982	2	0.0117772
chr12_contig-0000595	114237658	114237715	+	LTR10_RN	LTR	ERVK	15.5	57	genome	528	NA	NA
chr12_contig-0000595	114237755	114237853	+	RLTR40	LTR	ERVK	20.4	98	genome	2447	155	6.33429
chr12_contig-0000595	114241475	114241659	-	RMER13B	LTR	ERVK	22.5	184	genome	2230	NA	NA
chr12_contig-0000595	114241799	114241920	+	ORR1A2	LTR	ERVL-MaLR	14.2	121	genome	16982	2	0.0117772
chr12_contig-0000595	114248770	114248811	+	ORR1A2	LTR	ERVL-MaLR	11.9	41	genome	16982	2	0.0117772
chr12_contig-0000595	114248891	114249276	-	LTRIS3	LTR	ERV1	13.1	385	genome	180	24	13.3333
chr12_contig-0000595	114249282	114249793	+	RLTR1B	LTR	ERV1	10	511	genome	992	NA	NA
chr12_contig-0000595	114249796	114249936	-	LTRIS2	LTR	ERV1	12.1	140	genome	1400	41	2.92857
chr12_contig-0000595	114251984	114252142	-	RMER13B	LTR	ERVK	22.4	158	genome	2230	NA	NA
chr12_contig-0000595	114252326	114252517	+	ORR1A2	LTR	ERVL-MaLR	20.8	191	genome	16982	2	0.0117772
chr12_contig-0000595	114253517	114253561	+	ORR1A2	LTR	ERVL-MaLR	15.6	44	genome	16982	2	0.0117772
chr12_contig-0000595	114253565	114253843	+	ORR1A2	LTR	ERVL-MaLR	18.8	278	genome	16982	2	0.0117772
chr12_contig-0000595	114254117	114254263	-	RMER13B	LTR	ERVK	28.2	146	genome	2230	NA	NA
chr12_contig-0000595	114254414	114254548	+	ORR1A2	LTR	ERVL-MaLR	15.4	134	genome	16982	2	0.0117772
chr12_contig-0000595	114257687	114257765	+	ORR1A2	LTR	ERVL-MaLR	11.4	78	genome	16982	2	0.0117772
chr12_contig-0000595	114258814	114259133	+	ORR1A2	LTR	ERVL-MaLR	18.1	319	genome	16982	2	0.0117772
chr12_contig-0000595	114259214	114259273	+	LTR10_RN	LTR	ERVK	13.6	59	genome	528	NA	NA
chr12_contig-0000595	114259313	114259420	+	RLTR40	LTR	ERVK	25.7	107	genome	2447	155	6.33429
chr12_contig-0000595	114261803	114261981	-	RMER13B	LTR	ERVK	22.1	178	genome	2230	NA	NA
chr12_contig-0000595	114262155	114262346	+	ORR1A2	LTR	ERVL-MaLR	16.9	191	genome	16982	2	0.0117772
chr12_contig-0000595	114263436	114263565	+	ORR1A2	LTR	ERVL-MaLR	22.3	129	genome	16982	2	0.0117772
chr12_contig-0000595	114263569	114263889	+	ORR1A2	LTR	ERVL-MaLR	20.1	320	genome	16982	2	0.0117772
chr12_contig-0000595	114267497	114267648	-	RMER13B	LTR	ERVK	22.8	151	genome	2230	NA	NA
chr12_contig-0000595	114267870	114268007	+	ORR1A3-int	LTR	ERVL-MaLR	18.4	137	genome	9891	53	0.535841
chr12_contig-0000595	114282382	114282576	-	RMER13B	LTR	ERVK	23.7	194	genome	2230	NA	NA
chr12_contig-0000595	114282690	114282821	+	ORR1A1-int	LTR	ERVL-MaLR	16	131	genome	2662	4	0.150263
chr12_contig-0000595	114294246	114294414	-	RMER13B	LTR	ERVK	21	168	genome	2230	NA	NA
chr12_contig-0000595	114294578	114294768	+	ORR1A2	LTR	ERVL-MaLR	16.4	190	genome	16982	2	0.0117772
chr12_contig-0000595	114295413	114295543	+	ORR1A2	LTR	ERVL-MaLR	18.6	130	genome	16982	2	0.0117772
chr12_contig-0000595	114295730	114295835	+	RLTR40	LTR	ERVK	26.4	105	genome	2447	155	6.33429
chr12_contig-0000595	114299252	114299479	-	RMER13B	LTR	ERVK	23.6	227	genome	2230	NA	NA
chr12_contig-0000595	114299647	114299714	+	RLTR20A4	LTR	ERVK	7.5	67	genome	11777	2	0.0169823
chr12_contig-0000595	114299700	114299894	+	ORR1A2	LTR	ERVL-MaLR	16.1	194	genome	16982	2	0.0117772
chr12_contig-0000595	114300878	114300939	+	ORR1A2	LTR	ERVL-MaLR	16.3	61	genome	16982	2	0.0117772
chr12_contig-0000595	114300944	114301252	+	ORR1A2	LTR	ERVL-MaLR	18	308	genome	16982	2	0.0117772
chr12_contig-0000595	114301336	114301393	+	LTR10_RN	LTR	ERVK	15.5	57	genome	528	NA	NA
chr12_contig-0000595	114301445	114301537	+	RLTR40	LTR	ERVK	21.7	92	genome	2447	155	6.33429
chr12_contig-0000595	114305147	114305308	-	RMER13B	LTR	ERVK	23.7	161	genome	2230	NA	NA
chr12_contig-0000595	114305429	114305559	+	ORR1A3-int	LTR	ERVL-MaLR	18	130	genome	9891	53	0.535841
chr12_contig-0000595	114311950	114312166	-	RMER13B	LTR	ERVK	21.9	216	genome	2230	NA	NA
chr12_contig-0000595	114312264	114312389	+	ORR1A1-int	LTR	ERVL-MaLR	16	125	genome	2662	4	0.150263
chr12_contig-0000595	114318315	114318743	+	MLTR32C_MM	LTR	ERVK	20	428	genome	185	1	0.540541
chr12_contig-0000595	114325619	114325923	+	RLTR28	LTR	ERVL	20.8	304	genome	1935	NA	NA
chr12_contig-0000595	114326813	114326935	+	ORR1A2	LTR	ERVL-MaLR	17.4	122	genome	16982	2	0.0117772
chr12_contig-0000595	114327287	114327427	+	ORR1A2	LTR	ERVL-MaLR	13.6	140	genome	16982	2	0.0117772
chr12_contig-0000595	114327429	114327730	+	ORR1A2	LTR	ERVL-MaLR	15	301	genome	16982	2	0.0117772
chr12_contig-0000595	114327813	114327880	+	LTR10_RN	LTR	ERVK	25	67	genome	528	NA	NA
chr12_contig-0000595	114327911	114328002	+	RLTR40	LTR	ERVK	17.4	91	genome	2447	155	6.33429
chr12_contig-0000595	114331821	114332009	-	RMER13B	LTR	ERVK	26.1	188	genome	2230	NA	NA
chr12_contig-0000595	114332145	114332334	+	ORR1A2	LTR	ERVL-MaLR	18.1	189	genome	16982	2	0.0117772
chr12_contig-0000595	114333429	114333563	+	ORR1A2	LTR	ERVL-MaLR	20	134	genome	16982	2	0.0117772
chr12_contig-0000595	114333570	114333865	+	ORR1A2	LTR	ERVL-MaLR	19.1	295	genome	16982	2	0.0117772
chr12_contig-0000595	114334294	114334469	-	RMER13B	LTR	ERVK	23.2	175	genome	2230	NA	NA
chr12_contig-0000595	114334660	114334839	+	ORR1A2	LTR	ERVL-MaLR	14.1	179	genome	16982	2	0.0117772
chr12_contig-0000595	114335928	114336065	+	ORR1A2	LTR	ERVL-MaLR	15.9	137	genome	16982	2	0.0117772
chr12_contig-0000595	114336069	114336383	+	ORR1A2	LTR	ERVL-MaLR	19	314	genome	16982	2	0.0117772
chr12_contig-0000595	114336548	114336677	+	RLTR40	LTR	ERVK	30.8	129	genome	2447	155	6.33429
chr12_contig-0000595	114340294	114340521	-	RMER13B	LTR	ERVK	23.1	227	genome	2230	NA	NA
chr12_contig-0000595	114340751	114340938	+	ORR1A2	LTR	ERVL-MaLR	16.1	187	genome	16982	2	0.0117772
chr12_contig-0000595	114342114	114342249	-	ORR1B1-int	LTR	ERVL-MaLR	15.3	135	genome	72815	152	0.208748
chr12_contig-0000595	114343090	114343355	+	ORR1A2	LTR	ERVL-MaLR	16.4	265	genome	16982	2	0.0117772
chr12_contig-0000595	114343437	114343496	+	LTR10_RN	LTR	ERVK	17	59	genome	528	NA	NA
chr12_contig-0000595	114343536	114343627	+	RLTR40	LTR	ERVK	20.9	91	genome	2447	155	6.33429
chr12_contig-0000595	114347249	114347433	-	RMER13B	LTR	ERVK	23.6	184	genome	2230	NA	NA
chr12_contig-0000595	114347531	114347661	+	ORR1A3-int	LTR	ERVL-MaLR	14.8	130	genome	9891	53	0.535841
chr12_contig-0000595	114357087	114357515	+	MLTR32C_MM	LTR	ERVK	20	428	genome	185	1	0.540541
chr12_contig-0000595	114364391	114364695	+	RLTR28	LTR	ERVL	20.8	304	genome	1935	NA	NA
chr12_contig-0000595	114365585	114365707	+	ORR1A2	LTR	ERVL-MaLR	17.4	122	genome	16982	2	0.0117772
chr12_contig-0000595	114366059	114366199	+	ORR1A2	LTR	ERVL-MaLR	13.6	140	genome	16982	2	0.0117772
chr12_contig-0000595	114366201	114366502	+	ORR1A2	LTR	ERVL-MaLR	15	301	genome	16982	2	0.0117772
chr12_contig-0000595	114366585	114366652	+	LTR10_RN	LTR	ERVK	25	67	genome	528	NA	NA
chr12_contig-0000595	114366683	114366774	+	RLTR40	LTR	ERVK	17.4	91	genome	2447	155	6.33429
chr12_contig-0000595	114370596	114370784	-	RMER13B	LTR	ERVK	26.1	188	genome	2230	NA	NA
chr12_contig-0000595	114370920	114371109	+	ORR1A2	LTR	ERVL-MaLR	18.1	189	genome	16982	2	0.0117772
chr12_contig-0000595	114372204	114372338	+	ORR1A2	LTR	ERVL-MaLR	20	134	genome	16982	2	0.0117772
chr12_contig-0000595	114372345	114372640	+	ORR1A2	LTR	ERVL-MaLR	19.1	295	genome	16982	2	0.0117772
chr12_contig-0000595	114373069	114373244	-	RMER13B	LTR	ERVK	23.2	175	genome	2230	NA	NA
chr12_contig-0000595	114373433	114373612	+	ORR1A2	LTR	ERVL-MaLR	14.1	179	genome	16982	2	0.0117772
chr12_contig-0000595	114374701	114374838	+	ORR1A2	LTR	ERVL-MaLR	15.9	137	genome	16982	2	0.0117772
chr12_contig-0000595	114374842	114375156	+	ORR1A2	LTR	ERVL-MaLR	19	314	genome	16982	2	0.0117772
chr12_contig-0000595	114375321	114375450	+	RLTR40	LTR	ERVK	30.8	129	genome	2447	155	6.33429
chr12_contig-0000595	114379067	114379294	-	RMER13B	LTR	ERVK	23.1	227	genome	2230	NA	NA
chr12_contig-0000595	114379524	114379711	+	ORR1A2	LTR	ERVL-MaLR	16.1	187	genome	16982	2	0.0117772
chr12_contig-0000595	114380895	114381030	-	ORR1B1-int	LTR	ERVL-MaLR	15.3	135	genome	72815	152	0.208748
chr12_contig-0000595	114381871	114382136	+	ORR1A2	LTR	ERVL-MaLR	16.4	265	genome	16982	2	0.0117772
chr12_contig-0000595	114382218	114382277	+	LTR10_RN	LTR	ERVK	17	59	genome	528	NA	NA
chr12_contig-0000595	114382317	114382408	+	RLTR40	LTR	ERVK	20.9	91	genome	2447	155	6.33429
chr12_contig-0000595	114386030	114386214	-	RMER13B	LTR	ERVK	23.6	184	genome	2230	NA	NA
chr12_contig-0000595	114386312	114386442	+	ORR1A3-int	LTR	ERVL-MaLR	14.8	130	genome	9891	53	0.535841
chr12_contig-0000595	114393253	114393294	+	ORR1A2	LTR	ERVL-MaLR	14.3	41	genome	16982	2	0.0117772
chr12_contig-0000595	114393374	114393759	-	LTRIS3	LTR	ERV1	14.2	385	genome	180	24	13.3333
chr12_contig-0000595	114393760	114394280	+	RLTR1B	LTR	ERV1	10	520	genome	992	NA	NA
chr12_contig-0000595	114394283	114394421	-	LTRIS2	LTR	ERV1	10.1	138	genome	1400	41	2.92857
chr12_contig-0000595	114396492	114396650	-	RMER13B	LTR	ERVK	22.4	158	genome	2230	NA	NA
chr12_contig-0000595	114396829	114397017	+	ORR1A2	LTR	ERVL-MaLR	19.9	188	genome	16982	2	0.0117772
chr12_contig-0000595	114398019	114398063	+	ORR1A2	LTR	ERVL-MaLR	17.8	44	genome	16982	2	0.0117772
chr12_contig-0000595	114398067	114398387	+	ORR1A2	LTR	ERVL-MaLR	18.8	320	genome	16982	2	0.0117772
chr12_contig-0000595	114398568	114398664	+	RLTR40	LTR	ERVK	20.6	96	genome	2447	155	6.33429
chr12_contig-0000595	114401053	114401236	-	RMER13B	LTR	ERVK	21.7	183	genome	2230	NA	NA
chr12_contig-0000595	114401310	114401374	+	RLTR20A4	LTR	ERVK	17.8	64	genome	11777	2	0.0169823
chr12_contig-0000595	114401435	114401629	+	ORR1A2	LTR	ERVL-MaLR	17.1	194	genome	16982	2	0.0117772
chr12_contig-0000595	114402726	114402862	+	ORR1A2	LTR	ERVL-MaLR	21.2	136	genome	16982	2	0.0117772
chr12_contig-0000595	114402866	114403190	+	ORR1A2	LTR	ERVL-MaLR	20	324	genome	16982	2	0.0117772
chr12_contig-0000595	114403271	114403351	+	LTR10_RN	LTR	ERVK	28.8	80	genome	528	NA	NA
chr12_contig-0000595	114405475	114405609	+	ORR1A2	LTR	ERVL-MaLR	16.3	134	genome	16982	2	0.0117772
chr12_contig-0000595	114405616	114405936	+	ORR1A2	LTR	ERVL-MaLR	19.1	320	genome	16982	2	0.0117772
chr12_contig-0000595	114405942	114406088	+	LTR10_RN	LTR	ERVK	26.6	146	genome	528	NA	NA
chr12_contig-0000595	114406097	114406226	+	RLTR40	LTR	ERVK	22.3	129	genome	2447	155	6.33429
chr12_contig-0000595	114409112	114409303	+	ORR1A2	LTR	ERVL-MaLR	15.8	191	genome	16982	2	0.0117772
chr12_contig-0000595	114410414	114410551	+	ORR1A2	LTR	ERVL-MaLR	19.6	137	genome	16982	2	0.0117772
chr12_contig-0000595	114410555	114410864	+	ORR1A2	LTR	ERVL-MaLR	20.5	309	genome	16982	2	0.0117772
chr12_contig-0000595	114410949	114411006	+	LTR10_RN	LTR	ERVK	10.5	57	genome	528	NA	NA
chr12_contig-0000595	114411026	114411145	+	RLTR40	LTR	ERVK	25.8	119	genome	2447	155	6.33429
chr12_contig-0000595	114414707	114414868	-	RMER13B	LTR	ERVK	24.8	161	genome	2230	NA	NA
chr12_contig-0000595	114414993	114415130	+	ORR1A3-int	LTR	ERVL-MaLR	16.2	137	genome	9891	53	0.535841
chr12_contig-0000595	114421553	114421631	+	ORR1A3-int	LTR	ERVL-MaLR	8.9	78	genome	9891	53	0.535841
chr12_contig-0000595	114422724	114423041	+	ORR1A2	LTR	ERVL-MaLR	19.6	317	genome	16982	2	0.0117772
chr12_contig-0000595	114426894	114427079	-	RMER13B	LTR	ERVK	27.2	185	genome	2230	NA	NA
chr12_contig-0000595	114427224	114427404	+	ORR1A2	LTR	ERVL-MaLR	12.3	180	genome	16982	2	0.0117772
chr12_contig-0000595	114428510	114428823	+	ORR1A2	LTR	ERVL-MaLR	22.1	313	genome	16982	2	0.0117772
chr12_contig-0000595	114428861	114428964	+	LTR10_RN	LTR	ERVK	18.9	103	genome	528	NA	NA
chr12_contig-0000595	114429004	114429101	+	RLTR40	LTR	ERVK	25.5	97	genome	2447	155	6.33429
chr12_contig-0000595	114432644	114432830	-	RMER13B	LTR	ERVK	25.1	186	genome	2230	NA	NA
chr12_contig-0000595	114432868	114432911	+	RLTR17B_Mm	LTR	ERVK	22.3	43	genome	47649	60	0.125921
chr12_contig-0000595	114432991	114433025	+	RLTR17B_Mm	LTR	ERVK	22.3	34	genome	47649	60	0.125921
chr12_contig-0000595	114433746	114434146	-	RLTR10A	LTR	ERVK	4.7	400	genome	753	NA	NA
chr12_contig-0000595	114435583	114436001	+	BGLII	LTR	ERVK	13.8	418	genome	2211	18	0.814111
chr12_contig-0000595	114436100	114436255	+	RMER3D-int	LTR	ERVK	16.3	155	genome	2558	18	0.703675
chr12_contig-0000595	114436749	114437414	+	RMER3D-int	LTR	ERVK	12.4	665	genome	2558	18	0.703675
chr12_contig-0000595	114437416	114437728	+	RMER3D-int	LTR	ERVK	10.2	312	genome	2558	18	0.703675
chr12_contig-0000595	114441282	114441509	-	RMER13B	LTR	ERVK	23.5	227	genome	2230	NA	NA
chr12_contig-0000595	114441699	114441893	+	ORR1A2	LTR	ERVL-MaLR	15.5	194	genome	16982	2	0.0117772
chr12_contig-0000595	114442943	114443251	+	ORR1A2	LTR	ERVL-MaLR	18.9	308	genome	16982	2	0.0117772
chr12_contig-0000595	114443335	114443392	+	LTR10_RN	LTR	ERVK	15.5	57	genome	528	NA	NA
chr12_contig-0000595	114443432	114443530	+	RLTR40	LTR	ERVK	20.4	98	genome	2447	155	6.33429
chr12_contig-0000595	114447738	114448121	-	RLTR10	LTR	ERVK	4.7	383	genome	4049	7	0.172882
chr12_contig-0000595	114448124	114450064	-	RLTR10-int	LTR	ERVK	2.8	1940	genome	2822	4	0.141743
chr12_contig-0000595	114450068	114450464	-	RLTR10	LTR	ERVK	5.1	396	genome	4049	7	0.172882
chr12_contig-0000595	114451626	114451810	-	RMER13B	LTR	ERVK	22.5	184	genome	2230	NA	NA
chr12_contig-0000595	114452003	114452039	+	ORR1A2	LTR	ERVL-MaLR	10.8	36	genome	16982	2	0.0117772
chr12_contig-0000595	114458663	114458704	+	ORR1A2	LTR	ERVL-MaLR	11.9	41	genome	16982	2	0.0117772
chr12_contig-0000595	114458784	114459171	-	LTRIS3	LTR	ERV1	12.9	387	genome	180	24	13.3333
chr12_contig-0000595	114459172	114459700	+	RLTR1B	LTR	ERV1	9.2	528	genome	992	NA	NA
chr12_contig-0000595	114459703	114459830	-	LTRIS2	LTR	ERV1	10.9	127	genome	1400	41	2.92857
chr12_contig-0000595	114462334	114462490	-	RMER13B	LTR	ERVK	21.8	156	genome	2230	NA	NA
chr12_contig-0000595	114462691	114462876	+	ORR1A2	LTR	ERVL-MaLR	20.7	185	genome	16982	2	0.0117772
chr12_contig-0000595	114463878	114463922	+	ORR1A2	LTR	ERVL-MaLR	11.1	44	genome	16982	2	0.0117772
chr12_contig-0000595	114463926	114464206	+	ORR1A2	LTR	ERVL-MaLR	18.6	280	genome	16982	2	0.0117772
chr12_contig-0000595	114464469	114464630	-	RMER13B	LTR	ERVK	26.1	161	genome	2230	NA	NA
chr12_contig-0000595	114464778	114464913	+	ORR1A2	LTR	ERVL-MaLR	18.4	135	genome	16982	2	0.0117772
chr12_contig-0000595	114467636	114467706	+	ORR1A2	LTR	ERVL-MaLR	11.3	70	genome	16982	2	0.0117772
chr12_contig-0000595	114468756	114469076	+	ORR1A2	LTR	ERVL-MaLR	20.4	320	genome	16982	2	0.0117772
chr12_contig-0000595	114469157	114469216	+	LTR10_RN	LTR	ERVK	13.6	59	genome	528	NA	NA
chr12_contig-0000595	114469256	114469363	+	RLTR40	LTR	ERVK	24.8	107	genome	2447	155	6.33429
chr12_contig-0000595	114471749	114471929	-	RMER13B	LTR	ERVK	22.7	180	genome	2230	NA	NA
chr12_contig-0000595	114472142	114472334	+	ORR1A2	LTR	ERVL-MaLR	17.3	192	genome	16982	2	0.0117772
chr12_contig-0000595	114473422	114473551	+	ORR1A2	LTR	ERVL-MaLR	22.3	129	genome	16982	2	0.0117772
chr12_contig-0000595	114473555	114473875	+	ORR1A2	LTR	ERVL-MaLR	20.4	320	genome	16982	2	0.0117772
chr12_contig-0000595	114477533	114477717	-	RMER13B	LTR	ERVK	24.8	184	genome	2230	NA	NA
chr12_contig-0000595	114477883	114478019	+	ORR1A1-int	LTR	ERVL-MaLR	16.9	136	genome	2662	4	0.150263
chr12_contig-0000595	114493874	114494034	-	RMER13B	LTR	ERVK	25	160	genome	2230	NA	NA
chr12_contig-0000595	114494171	114494299	+	ORR1A2	LTR	ERVL-MaLR	16.5	128	genome	16982	2	0.0117772
chr12_contig-0000595	114502313	114502391	+	ORR1A2	LTR	ERVL-MaLR	12.7	78	genome	16982	2	0.0117772
chr12_contig-0000595	114503473	114503792	+	ORR1A2	LTR	ERVL-MaLR	15.4	319	genome	16982	2	0.0117772
chr12_contig-0000595	114503873	114503932	+	LTR10_RN	LTR	ERVK	15.3	59	genome	528	NA	NA
chr12_contig-0000595	114503972	114504061	+	RLTR40	LTR	ERVK	22.2	89	genome	2447	155	6.33429
chr12_contig-0000595	114506449	114506608	-	RMER13B	LTR	ERVK	27.4	159	genome	2230	NA	NA
chr12_contig-0000595	114506781	114506818	+	ORR1A2	LTR	ERVL-MaLR	5.3	37	genome	16982	2	0.0117772
chr12_contig-0000595	114507915	114508052	+	ORR1A2	LTR	ERVL-MaLR	24.6	137	genome	16982	2	0.0117772
chr12_contig-0000595	114508056	114508375	+	ORR1A2	LTR	ERVL-MaLR	18.9	319	genome	16982	2	0.0117772
chr12_contig-0000595	114508412	114508535	+	LTR10_RN	LTR	ERVK	25.7	123	genome	528	NA	NA
chr12_contig-0000595	114508554	114508651	+	RLTR40	LTR	ERVK	21.4	97	genome	2447	155	6.33429
chr12_contig-0000595	114513969	114514386	+	BGLII	LTR	ERVK	12.2	417	genome	2211	18	0.814111
chr12_contig-0000595	114514484	114514727	+	RMER3D-int	LTR	ERVK	19.4	243	genome	2558	18	0.703675
chr12_contig-0000595	114514761	114514881	+	RMER3D-int	LTR	ERVK	11.6	120	genome	2558	18	0.703675
chr12_contig-0000595	114515482	114516139	+	RMER3D-int	LTR	ERVK	10.2	657	genome	2558	18	0.703675
chr12_contig-0000595	114516141	114517100	+	RMER3D-int	LTR	ERVK	12.5	959	genome	2558	18	0.703675
chr12_contig-0000595	114517102	114517345	+	BGLII	LTR	ERVK	13.5	243	genome	2211	18	0.814111
chr12_contig-0000595	114518037	114518491	+	ORR1A2	LTR	ERVL-MaLR	16.6	454	genome	16982	2	0.0117772
chr12_contig-0000595	114518575	114518641	+	LTR10_RN	LTR	ERVK	19.7	66	genome	528	NA	NA
chr12_contig-0000595	114518650	114518776	+	RLTR40	LTR	ERVK	24.4	126	genome	2447	155	6.33429
chr12_contig-0000595	114521693	114521986	-	IAPEY5_LTR	LTR	ERVK	3.8	293	genome	223	NA	NA
chr12_contig-0000595	114522848	114523033	-	RMER13B	LTR	ERVK	23.2	185	genome	2230	NA	NA
chr12_contig-0000595	114523144	114523330	+	ORR1A2	LTR	ERVL-MaLR	21.1	186	genome	16982	2	0.0117772
chr12_contig-0000595	114524431	114524568	+	ORR1A2	LTR	ERVL-MaLR	17.4	137	genome	16982	2	0.0117772
chr12_contig-0000595	114524572	114524892	+	ORR1A2	LTR	ERVL-MaLR	15.3	320	genome	16982	2	0.0117772
chr12_contig-0000595	114525051	114525160	+	RLTR40	LTR	ERVK	21.8	109	genome	2447	155	6.33429
chr12_contig-0000595	114528797	114528972	-	RMER13B	LTR	ERVK	23.8	175	genome	2230	NA	NA
chr12_contig-0000595	114529002	114529042	+	RLTR20A4	LTR	ERVK	23.8	40	genome	11777	2	0.0169823
chr12_contig-0000595	114529130	114529321	+	ORR1A2	LTR	ERVL-MaLR	14.8	191	genome	16982	2	0.0117772
chr12_contig-0000595	114530432	114530569	+	ORR1A2	LTR	ERVL-MaLR	18.1	137	genome	16982	2	0.0117772
chr12_contig-0000595	114530573	114530885	+	ORR1A2	LTR	ERVL-MaLR	20.3	312	genome	16982	2	0.0117772
chr12_contig-0000595	114530970	114531026	+	LTR10_RN	LTR	ERVK	12.5	56	genome	528	NA	NA
chr12_contig-0000595	114531047	114531166	+	RLTR40	LTR	ERVK	23.5	119	genome	2447	155	6.33429
chr12_contig-0000595	114534751	114534943	-	RMER13B	LTR	ERVK	23.8	192	genome	2230	NA	NA
chr12_contig-0000595	114535060	114535249	+	ORR1A3-int	LTR	ERVL-MaLR	11.8	189	genome	9891	53	0.535841
chr12_contig-0000595	114535679	114535957	+	IAPLTR2a2_Mm	LTR	ERVK	2.1	278	genome	1389	2	0.143988
chr12_contig-0000595	114536004	114536089	+	IAPLTR2a2_Mm	LTR	ERVK	10.5	85	genome	1389	2	0.143988
chr12_contig-0000595	114536092	114536169	+	IAPEz-int	LTR	ERVK	10.2	77	genome	6545	25	0.381971
chr12_contig-0000595	114536160	114537199	+	IAPEz-int	LTR	ERVK	7	1039	genome	6545	25	0.381971
chr12_contig-0000595	114537200	114537477	+	IAPEz-int	LTR	ERVK	9	277	genome	6545	25	0.381971
chr12_contig-0000595	114537477	114538228	+	IAPEz-int	LTR	ERVK	5.1	751	genome	6545	25	0.381971
chr12_contig-0000595	114538231	114538509	+	IAPLTR2a2_Mm	LTR	ERVK	1.1	278	genome	1389	2	0.143988
chr12_contig-0000595	114538556	114538641	+	IAPLTR2a2_Mm	LTR	ERVK	8.4	85	genome	1389	2	0.143988
chr12_contig-0000595	114539216	114539260	+	ORR1A2	LTR	ERVL-MaLR	17.8	44	genome	16982	2	0.0117772
chr12_contig-0000595	114539265	114539565	+	ORR1A2	LTR	ERVL-MaLR	17.8	300	genome	16982	2	0.0117772
chr12_contig-0000595	114539655	114539714	+	LTR10_RN	LTR	ERVK	13.6	59	genome	528	NA	NA
chr12_contig-0000595	114539755	114539852	+	RLTR40	LTR	ERVK	23.7	97	genome	2447	155	6.33429
chr12_contig-0000595	114543572	114543769	-	RLTR26B_MM	LTR	ERVK	27.4	197	genome	531	NA	NA
chr12_contig-0000595	114543830	114544010	+	RLTR17B_Mm	LTR	ERVK	22.9	180	genome	47649	60	0.125921
chr12_contig-0000595	114544646	114544695	-	RMER3D-int	LTR	ERVK	12	49	genome	2558	18	0.703675
chr12_contig-0000595	114545218	114545323	-	RMER3D-int	LTR	ERVK	7.2	105	genome	2558	18	0.703675
chr12_contig-0000595	114545354	114545601	-	RMER3D-int	LTR	ERVK	17.4	247	genome	2558	18	0.703675
chr12_contig-0000595	114545691	114545998	-	RLTR27	LTR	ERVK	15.9	307	genome	715	9	1.25874
chr12_contig-0000595	114546016	114546431	-	BGLII	LTR	ERVK	10.3	415	genome	2211	18	0.814111
chr12_contig-0000595	114548004	114548045	+	RMER3D-int	LTR	ERVK	12.1	41	genome	2558	18	0.703675
chr12_contig-0000595	114548085	114548576	+	RMER3D-int	LTR	ERVK	12.1	491	genome	2558	18	0.703675
chr12_contig-0000595	114548559	114549511	+	RMER3D-int	LTR	ERVK	11.4	952	genome	2558	18	0.703675
chr12_contig-0000595	114549515	114549725	+	BGLII	LTR	ERVK	11.2	210	genome	2211	18	0.814111
chr12_contig-0000595	114549779	114549959	+	BGLII	LTR	ERVK	11.2	180	genome	2211	18	0.814111
chr12_contig-0000595	114552828	114552967	+	RLTR20C2_MM	LTR	ERVK	18.7	139	genome	4159	1	0.0240442
chr12_contig-0000595	114556635	114557625	-	RLTR13D3	LTR	ERVK	9.6	990	genome	324	48	14.8148
chr12_contig-0000595	114558912	114559426	-	ERVB4_1C-LTR_Mm	LTR	ERVK	9.2	514	genome	279	NA	NA
chr12_contig-0000595	114562016	114562607	+	MLTR32C_MM	LTR	ERVK	22.5	591	genome	185	1	0.540541
chr12_contig-0000595	114564197	114564310	+	RLTR40	LTR	ERVK	23.9	113	genome	2447	155	6.33429
chr12_contig-0000595	114565526	114565575	-	RMER17B	LTR	ERVK	17.7	49	genome	2223	13	0.584795
chr12_contig-0000595	114565651	114565766	-	RMER17B	LTR	ERVK	17.7	115	genome	2223	13	0.584795
chr12_contig-0000595	114570341	114570931	+	MLTR32C_MM	LTR	ERVK	18.2	590	genome	185	1	0.540541
chr12_contig-0000595	114571858	114571957	+	RLTR40	LTR	ERVK	20	99	genome	2447	155	6.33429
chr12_contig-0000595	114577351	114577429	+	RLTR28	LTR	ERVL	21.5	78	genome	1935	NA	NA
chr12_contig-0000595	114581286	114581680	-	MTA_Mm	LTR	ERVL-MaLR	7.8	394	genome	17633	127	0.72024
chr12_contig-0000595	114581681	114582761	-	MTA_Mm	LTR	ERVL-MaLR	6.2	1080	genome	17633	127	0.72024
chr12_contig-0000595	114582763	114583148	-	MTA_Mm	LTR	ERVL-MaLR	4.7	385	genome	17633	127	0.72024
chr12_contig-0000595	114583992	114584792	+	RLTR13C2	LTR	ERVK	5.8	800	genome	835	NA	NA
chr12_contig-0000595	114584942	114585116	+	MLTR32C_MM	LTR	ERVK	16.6	174	genome	185	1	0.540541
chr12_contig-0000595	114585263	114585377	+	RLTR40	LTR	ERVK	24.4	114	genome	2447	155	6.33429
chr12_contig-0000595	114587612	114588078	+	RLTR44C	LTR	ERVK	7.9	466	genome	182	NA	NA
chr12_contig-0000595	114594068	114594468	-	RLTR31B2	LTR	ERVK	26.1	400	genome	1290	NA	NA
chr12_contig-0000595	114610368	114610826	+	MLTR32C_MM	LTR	ERVK	21.7	458	genome	185	1	0.540541
chr12_contig-0000595	114616284	114616730	-	RLTR31B2	LTR	ERVK	24.6	446	genome	1290	NA	NA
chr12_contig-0000595	114622322	114622355	-	RLTR20C1_MM	LTR	ERVK	13	33	genome	5609	NA	NA
chr12_contig-0000595	114622391	114622401	-	RLTR20C1_MM	LTR	ERVK	13	10	genome	5609	NA	NA
chr12_contig-0000595	114628512	114628647	-	RLTR8	LTR	ERVK	13.3	135	genome	243	NA	NA
chr12_contig-0000595	114628665	114628774	-	SRV_MM-int	LTR	ERVK	8.2	109	genome	115	NA	NA
chr12_contig-0000595	114628776	114629446	-	SRV_MM-int	LTR	ERVK	9.1	670	genome	115	NA	NA
chr12_contig-0000595	114629446	114629943	-	SRV_MM-int	LTR	ERVK	8.8	497	genome	115	NA	NA
chr12_contig-0000595	114631921	114632244	+	ORR1A2	LTR	ERVL-MaLR	15.4	323	genome	16982	2	0.0117772
chr12_contig-0000595	114632318	114632394	+	LTR10_RN	LTR	ERVK	22.4	76	genome	528	NA	NA
chr12_contig-0000595	114632429	114632517	+	RLTR40	LTR	ERVK	23.6	88	genome	2447	155	6.33429
chr12_contig-0000595	114634657	114635074	-	RLTR31B2	LTR	ERVK	25.4	417	genome	1290	NA	NA
chr12_contig-0000595	114636483	114636878	+	MTA_Mm	LTR	ERVL-MaLR	3.8	395	genome	17633	127	0.72024
chr12_contig-0000595	114637460	114637673	+	RLTR9A	LTR	ERVK	13.3	213	genome	635	NA	NA
chr12_contig-0000595	114637706	114639013	+	ETnERV2-int	LTR	ERVK	13.8	1307	genome	1899	47	2.47499
chr12_contig-0000595	114639074	114639142	+	ETnERV2-int	LTR	ERVK	13.8	68	genome	1899	47	2.47499
chr12_contig-0000595	114639154	114639308	+	RMER16-int	LTR	ERVK	12.2	154	genome	2523	37	1.46651
chr12_contig-0000595	114639309	114639878	-	LTRIS2	LTR	ERV1	6.8	569	genome	1400	41	2.92857
chr12_contig-0000595	114639888	114640402	+	RLTR1B	LTR	ERV1	6.2	514	genome	992	NA	NA
chr12_contig-0000595	114640403	114641205	+	RMER16-int	LTR	ERVK	12.1	802	genome	2523	37	1.46651
chr12_contig-0000595	114643202	114643522	-	IAPLTR2b	LTR	ERVK	7.9	320	genome	1376	9	0.65407
chr12_contig-0000595	114647912	114648513	+	MLTR32C_MM	LTR	ERVK	19.7	601	genome	185	1	0.540541
chr12_contig-0000595	114649381	114649485	+	RLTR40	LTR	ERVK	22.9	104	genome	2447	155	6.33429
chr12_contig-0000595	114653129	114653313	-	RMER13B	LTR	ERVK	23.3	184	genome	2230	NA	NA
chr12_contig-0000595	114665762	114665942	-	ORR1C2	LTR	ERVL-MaLR	17.9	180	genome	12112	NA	NA
chr12_contig-0000595	114665971	114666017	-	ORR1C2	LTR	ERVL-MaLR	15.2	46	genome	12112	NA	NA
chr12_contig-0000595	114666752	114667007	-	MLTR25C	LTR	ERVK	21.1	255	genome	495	NA	NA
chr12_contig-0000595	114667006	114667280	-	MTB	LTR	ERVL-MaLR	8.4	274	genome	7892	NA	NA
chr12_contig-0000595	114669214	114669732	-	MLTR25C	LTR	ERVK	16.4	518	genome	495	NA	NA
chr12_contig-0000595	114669915	114670441	-	MLTR25C	LTR	ERVK	14.9	526	genome	495	NA	NA
chr12_contig-0000595	114672752	114672975	+	MERVL-int	LTR	ERVL	5.8	223	genome	1348	1	0.074184
chr12_contig-0000595	114672976	114673263	+	MT2_Mm	LTR	ERVL	1	287	genome	2431	6	0.246812
chr12_contig-0000595	114676043	114676141	+	MLTR32C_MM	LTR	ERVK	17.9	98	genome	185	1	0.540541
chr12_contig-0000595	114676294	114676611	+	RMER17D	LTR	ERVK	14.2	317	genome	863	NA	NA
chr12_contig-0000595	114676674	114677159	+	RMER17D	LTR	ERVK	13.4	485	genome	863	NA	NA
chr12_contig-0000595	114677287	114677396	+	MLTR32C_MM	LTR	ERVK	20.9	109	genome	185	1	0.540541
chr12_contig-0000595	114678823	114679412	+	MLTR32C_MM	LTR	ERVK	20.7	589	genome	185	1	0.540541
chr12_contig-0000595	114683021	114683078	-	RLTR20C2_MM	LTR	ERVK	15.5	57	genome	4159	1	0.0240442
chr12_contig-0000595	114686657	114686841	-	RMER13B	LTR	ERVK	25.5	184	genome	2230	NA	NA
chr12_contig-0000595	114687972	114688424	-	RLTR10	LTR	ERVK	3.2	452	genome	4049	7	0.172882
chr12_contig-0000595	114688427	114689423	-	RLTR10-int	LTR	ERVK	1.6	996	genome	2822	4	0.141743
chr12_contig-0000595	114689506	114689654	-	RLTR10-int	LTR	ERVK	12.8	148	genome	2822	4	0.141743
chr12_contig-0000595	114689700	114690704	-	RLTR10-int	LTR	ERVK	3.3	1004	genome	2822	4	0.141743
chr12_contig-0000595	114690705	114691163	-	RLTR10	LTR	ERVK	3.6	458	genome	4049	7	0.172882
chr12_contig-0000595	114693832	114693842	+	RLTR20C1_MM	LTR	ERVK	17.9	10	genome	5609	NA	NA
chr12_contig-0000595	114693908	114694052	+	RLTR20C1_MM	LTR	ERVK	17.9	144	genome	5609	NA	NA
chr12_contig-0000595	114707076	114707383	+	ORR1A4	LTR	ERVL-MaLR	17	307	genome	9103	9	0.0988685
chr12_contig-0000595	114707539	114707622	+	RMER19A	LTR	ERVK	15.3	83	genome	2003	NA	NA
chr12_contig-0000595	114707623	114708079	-	ERVB5_2-LTR_MM	LTR	ERVK	11.2	456	genome	253	NA	NA
chr12_contig-0000595	114708080	114708662	+	RMER19A	LTR	ERVK	19.1	582	genome	2003	NA	NA
chr12_contig-0000595	114709584	114709661	-	MYSERV6-int	LTR	ERVK	14.7	77	genome	11540	129	1.11785
chr12_contig-0000595	114709697	114709750	-	ORR1A3-int	LTR	ERVL-MaLR	14.8	53	genome	9891	53	0.535841
chr12_contig-0000595	114709751	114710232	+	RMER17B	LTR	ERVK	13.7	481	genome	2223	13	0.584795
chr12_contig-0000595	114712467	114712840	-	RMER13A	LTR	ERVK	21.3	373	genome	1149	NA	NA
chr12_contig-0000595	114722696	114722870	+	ORR1F	LTR	ERVL-MaLR	25.6	174	genome	14623	2	0.0136771
chr12_contig-0000595	114722966	114723149	-	BGLII	LTR	ERVK	14.1	183	genome	2211	18	0.814111
chr12_contig-0000595	114723960	114724673	+	RLTR22_Mur	LTR	ERVK	19.9	713	genome	2449	4	0.163332
chr12_contig-0000595	114738639	114738781	+	MLT-int	LTR	ERVL-MaLR	28.3	142	genome	641	NA	NA
chr12_contig-0000595	114739659	114739743	+	RLTR40	LTR	ERVK	25.9	84	genome	2447	155	6.33429
chr12_contig-0000595	114743134	114743253	+	RMER13B	LTR	ERVK	16.8	119	genome	2230	NA	NA
chr12_contig-0000595	114744142	114744654	+	RMER13B	LTR	ERVK	25.1	512	genome	2230	NA	NA
chr12_contig-0000595	114745119	114745467	-	RMER16-int	LTR	ERVK	31.3	348	genome	2523	37	1.46651
chr12_contig-0000595	114746172	114746629	-	RMER16-int	LTR	ERVK	15.1	457	genome	2523	37	1.46651
chr12_contig-0000595	114746662	114746732	-	RMER16-int	LTR	ERVK	11.3	70	genome	2523	37	1.46651
chr12_contig-0000595	114752582	114752669	+	RLTR40	LTR	ERVK	26.1	87	genome	2447	155	6.33429
chr12_contig-0000595	114756093	114756212	+	RMER13B	LTR	ERVK	15.1	119	genome	2230	NA	NA
chr12_contig-0000595	114757530	114757798	-	RMER16-int	LTR	ERVK	34.3	268	genome	2523	37	1.46651
chr12_contig-0000595	114758052	114758342	-	IAPEY3_LTR	LTR	ERVK	11.3	290	genome	658	NA	NA
chr12_contig-0000595	114758874	114759024	-	RMER16-int	LTR	ERVK	18.2	150	genome	2523	37	1.46651
chr12_contig-0000595	114759077	114759299	-	RMER16-int	LTR	ERVK	18.2	222	genome	2523	37	1.46651
chr12_contig-0000595	114766925	114768220	-	MLTR25C	LTR	ERVK	15	1295	genome	495	NA	NA
chr12_contig-0000595	114773640	114773780	+	LTR10_RN	LTR	ERVK	26.8	140	genome	528	NA	NA
chr12_contig-0000595	114773782	114773878	+	ORR1A2	LTR	ERVL-MaLR	18.6	96	genome	16982	2	0.0117772
chr12_contig-0000595	114773889	114774453	+	ORR1A2	LTR	ERVL-MaLR	17.4	564	genome	16982	2	0.0117772
chr12_contig-0000595	114774321	114774376	+	RLTR25A	LTR	ERVK	20.9	55	genome	2265	61	2.69316
chr12_contig-0000595	114774377	114774518	+	MT2B	LTR	ERVL	22.7	141	genome	11536	24	0.208044
chr12_contig-0000595	114774476	114775589	+	ORR1A2	LTR	ERVL-MaLR	16.6	1113	genome	16982	2	0.0117772
chr12_contig-0000595	114774519	114774555	+	RLTR25A	LTR	ERVK	20.9	36	genome	2265	61	2.69316
chr12_contig-0000595	114777818	114778632	+	RLTR13C2	LTR	ERVK	8.7	814	genome	835	NA	NA
chr12_contig-0000595	114779357	114779667	-	RLTR31B2	LTR	ERVK	31	310	genome	1290	NA	NA
chr12_contig-0000595	114779750	114779812	-	RLTR12B	LTR	ERVK	9.6	62	genome	879	NA	NA
chr12_contig-0000595	114785665	114786221	+	MLTR32C_MM	LTR	ERVK	18.6	556	genome	185	1	0.540541
chr12_contig-0000595	114788407	114788508	+	RLTR40	LTR	ERVK	24.5	101	genome	2447	155	6.33429
chr12_contig-0000595	114792403	114792459	-	RLTR31D_MM	LTR	ERVK	7.8	56	genome	5651	4	0.0707839
chr12_contig-0000595	114796121	114796264	-	ORR1B1-int	LTR	ERVL-MaLR	17	143	genome	72815	152	0.208748
chr12_contig-0000595	114802840	114802929	+	RLTR40	LTR	ERVK	27.5	89	genome	2447	155	6.33429
chr12_contig-0000595	114806333	114806452	+	RMER13B	LTR	ERVK	15.1	119	genome	2230	NA	NA
chr12_contig-0000595	114807769	114808107	-	RMER16-int	LTR	ERVK	31.5	338	genome	2523	37	1.46651
chr12_contig-0000595	114808291	114808581	-	IAPEY3_LTR	LTR	ERVK	11.3	290	genome	658	NA	NA
chr12_contig-0000595	114809113	114809639	-	RMER16-int	LTR	ERVK	16.6	526	genome	2523	37	1.46651
chr12_contig-0000595	114818423	114819719	-	MLTR25C	LTR	ERVK	14.8	1296	genome	495	NA	NA
chr12_contig-0000595	114822815	114822910	+	ORR1A2	LTR	ERVL-MaLR	21.9	95	genome	16982	2	0.0117772
chr12_contig-0000595	114822917	114823497	+	ORR1A2	LTR	ERVL-MaLR	15.7	580	genome	16982	2	0.0117772
chr12_contig-0000595	114823370	114823537	+	MLTR25A	LTR	ERVK	22.4	167	genome	1726	NA	NA
chr12_contig-0000595	114823410	114823551	+	MT2B	LTR	ERVL	25.8	141	genome	11536	24	0.208044
chr12_contig-0000595	114823509	114824623	+	ORR1A2	LTR	ERVL-MaLR	17.8	1114	genome	16982	2	0.0117772
chr12_contig-0000595	114846981	114847197	+	RLTR31B2	LTR	ERVK	23.6	216	genome	1290	NA	NA
chr12_contig-0000595	114853734	114854104	+	IAPEY_LTR	LTR	ERVK	12.1	370	genome	548	NA	NA
chr12_contig-0000595	114858183	114858817	-	MLTR25C	LTR	ERVK	14.2	634	genome	495	NA	NA
chr12_contig-0000595	114858810	114859042	-	MLTR25C	LTR	ERVK	16.5	232	genome	495	NA	NA
chr12_contig-0000595	114859068	114859622	-	MLTR25C	LTR	ERVK	17.1	554	genome	495	NA	NA
chr12_contig-0000595	114861136	114861232	+	ORR1A2	LTR	ERVL-MaLR	21.6	96	genome	16982	2	0.0117772
chr12_contig-0000595	114861234	114861810	+	ORR1A2	LTR	ERVL-MaLR	15	576	genome	16982	2	0.0117772
chr12_contig-0000595	114861824	114862082	+	ORR1A2	LTR	ERVL-MaLR	21.7	258	genome	16982	2	0.0117772
chr12_contig-0000595	114862091	114862725	+	ORR1A2	LTR	ERVL-MaLR	16.8	634	genome	16982	2	0.0117772
chr12_contig-0000595	114862743	114862891	+	ORR1A2	LTR	ERVL-MaLR	20.1	148	genome	16982	2	0.0117772
chr12_contig-0000595	114863203	114863598	-	MTA_Mm	LTR	ERVL-MaLR	9.6	395	genome	17633	127	0.72024
chr12_contig-0000595	114864974	114865470	-	RLTR10C	LTR	ERVK	4.4	496	genome	1749	7	0.400229
chr12_contig-0000595	114865471	114866406	-	MMERVK10C-int	LTR	ERVK	2.1	935	genome	2984	26	0.871314
chr12_contig-0000595	114866393	114871334	-	MMERVK10C-int	LTR	ERVK	2.1	4941	genome	2984	26	0.871314
chr12_contig-0000595	114871333	114871634	-	MMERVK10C-int	LTR	ERVK	7	301	genome	2984	26	0.871314
chr12_contig-0000595	114871638	114872068	-	RLTR10C	LTR	ERVK	3.7	430	genome	1749	7	0.400229
chr12_contig-0000595	114874468	114874774	-	RLTR31B2	LTR	ERVK	28.6	306	genome	1290	NA	NA
chr12_contig-0000595	114874857	114874909	-	RLTR12B	LTR	ERVK	13.2	52	genome	879	NA	NA
chr12_contig-0000595	114878489	114878863	+	IAPEY_LTR	LTR	ERVK	9.6	374	genome	548	NA	NA
chr12_contig-0000595	114878864	114879177	+	IAPEy-int	LTR	ERVK	8.1	313	genome	651	23	3.53303
chr12_contig-0000595	114879570	114880196	+	IAPEy-int	LTR	ERVK	12.8	626	genome	651	23	3.53303
chr12_contig-0000595	114880197	114882911	+	IAPEy-int	LTR	ERVK	4.2	2714	genome	651	23	3.53303
chr12_contig-0000595	114882912	114883238	+	IAPEY_LTR	LTR	ERVK	8.3	326	genome	548	NA	NA
chr12_contig-0000595	114884666	114885199	+	MLTR32C_MM	LTR	ERVK	19.2	533	genome	185	1	0.540541
chr12_contig-0000595	114892809	114892989	-	ORR1C2	LTR	ERVL-MaLR	17.9	180	genome	12112	NA	NA
chr12_contig-0000595	114893799	114894054	-	MLTR25C	LTR	ERVK	21.4	255	genome	495	NA	NA
chr12_contig-0000595	114894053	114894327	-	MTB	LTR	ERVL-MaLR	8.7	274	genome	7892	NA	NA
chr12_contig-0000595	114896248	114896766	-	MLTR25C	LTR	ERVK	17.4	518	genome	495	NA	NA
chr12_contig-0000595	114896941	114897445	-	MLTR25C	LTR	ERVK	14.5	504	genome	495	NA	NA
chr12_contig-0000595	114902579	114902677	+	MLTR32C_MM	LTR	ERVK	16.9	98	genome	185	1	0.540541
chr12_contig-0000595	114902830	114903147	+	RMER17D	LTR	ERVK	15.2	317	genome	863	NA	NA
chr12_contig-0000595	114903260	114903744	+	RMER17D	LTR	ERVK	14	484	genome	863	NA	NA
chr12_contig-0000595	114903872	114903981	+	MLTR32C_MM	LTR	ERVK	20	109	genome	185	1	0.540541
chr12_contig-0000595	114905408	114905998	+	MLTR32C_MM	LTR	ERVK	20.2	590	genome	185	1	0.540541
chr12_contig-0000595	114906940	114907042	+	RLTR40	LTR	ERVK	22.5	102	genome	2447	155	6.33429
chr12_contig-0000595	114916408	114916592	-	RMER13B	LTR	ERVK	22.8	184	genome	2230	NA	NA
chr12_contig-0000595	114920421	114920492	-	RLTR31D_MM	LTR	ERVK	11.1	71	genome	5651	4	0.0707839
chr12_contig-0000595	114920563	114920652	+	RLTR20A2	LTR	ERVK	20.5	89	genome	437	NA	NA
chr12_contig-0000595	114926205	114926510	+	ORR1A4	LTR	ERVL-MaLR	16.3	305	genome	9103	9	0.0988685
chr12_contig-0000595	114926662	114926745	+	RMER19A	LTR	ERVK	15.3	83	genome	2003	NA	NA
chr12_contig-0000595	114926746	114927202	-	ERVB5_2-LTR_MM	LTR	ERVK	11.9	456	genome	253	NA	NA
chr12_contig-0000595	114927203	114927783	+	RMER19A	LTR	ERVK	18	580	genome	2003	NA	NA
chr12_contig-0000595	114928812	114928865	-	ORR1A3-int	LTR	ERVL-MaLR	14.8	53	genome	9891	53	0.535841
chr12_contig-0000595	114928866	114929334	+	RMER17B	LTR	ERVK	12.6	468	genome	2223	13	0.584795
chr12_contig-0000595	114936424	114936598	+	ORR1F	LTR	ERVL-MaLR	26.8	174	genome	14623	2	0.0136771
chr12_contig-0000595	114936692	114936877	-	BGLII	LTR	ERVK	13.5	185	genome	2211	18	0.814111
chr12_contig-0000595	114937699	114938411	+	RLTR22_Mur	LTR	ERVK	20.1	712	genome	2449	4	0.163332
chr12_contig-0000595	114944751	114945243	-	MT2_Mm	LTR	ERVL	1	492	genome	2431	6	0.246812
chr12_contig-0000595	114952784	114952926	+	MLT-int	LTR	ERVL-MaLR	29	142	genome	641	NA	NA
chr12_contig-0000595	114953886	114953970	+	RLTR40	LTR	ERVK	25.9	84	genome	2447	155	6.33429
chr12_contig-0000595	114957364	114957483	+	RMER13B	LTR	ERVK	17.6	119	genome	2230	NA	NA
chr12_contig-0000595	114958372	114958884	+	RMER13B	LTR	ERVK	25.7	512	genome	2230	NA	NA
chr12_contig-0000595	114959068	114959871	-	RMER16-int	LTR	ERVK	34.7	803	genome	2523	37	1.46651
chr12_contig-0000595	114960396	114960854	-	RMER16-int	LTR	ERVK	14.4	458	genome	2523	37	1.46651
chr12_contig-0000595	114960887	114960957	-	RMER16-int	LTR	ERVK	11.3	70	genome	2523	37	1.46651
chr12_contig-0000595	114966748	114966837	+	RLTR40	LTR	ERVK	27.5	89	genome	2447	155	6.33429
chr12_contig-0000595	114970270	114970389	+	RMER13B	LTR	ERVK	16.8	119	genome	2230	NA	NA
chr12_contig-0000595	114971455	114972045	-	RMER16-int	LTR	ERVK	36.3	590	genome	2523	37	1.46651
chr12_contig-0000595	114972229	114972519	-	IAPEY3_LTR	LTR	ERVK	11.3	290	genome	658	NA	NA
chr12_contig-0000595	114973051	114973583	-	RMER16-int	LTR	ERVK	18.7	532	genome	2523	37	1.46651
chr12_contig-0000595	114990519	114990746	+	RLTR31B2	LTR	ERVK	25.2	227	genome	1290	NA	NA
chr12_contig-0000595	114995062	114995522	+	IAPLTR2a2_Mm	LTR	ERVK	14.1	460	genome	1389	2	0.143988
chr12_contig-0000595	114995529	114996416	+	IAPEz-int	LTR	ERVK	11.7	887	genome	6545	25	0.381971
chr12_contig-0000595	114996417	114996755	+	IAPEz-int	LTR	ERVK	8.8	338	genome	6545	25	0.381971
chr12_contig-0000595	114996755	114997575	+	IAPEz-int	LTR	ERVK	8.1	820	genome	6545	25	0.381971
chr12_contig-0000595	114997576	114997863	+	IAPLTR2a2_Mm	LTR	ERVK	10.9	287	genome	1389	2	0.143988
chr12_contig-0000595	114997916	114998019	+	IAPLTR2a2_Mm	LTR	ERVK	10.9	103	genome	1389	2	0.143988
chr12_contig-0000595	115003185	115003815	-	MLTR25C	LTR	ERVK	14.9	630	genome	495	NA	NA
chr12_contig-0000595	115003813	115004665	-	MLTR25C	LTR	ERVK	16.9	852	genome	495	NA	NA
chr12_contig-0000595	115006202	115006298	+	ORR1A2	LTR	ERVL-MaLR	19.6	96	genome	16982	2	0.0117772
chr12_contig-0000595	115006300	115006877	+	ORR1A2	LTR	ERVL-MaLR	17.6	577	genome	16982	2	0.0117772
chr12_contig-0000595	115006794	115006933	+	MT2B	LTR	ERVL	23.6	139	genome	11536	24	0.208044
chr12_contig-0000595	115006891	115007175	+	ORR1A2	LTR	ERVL-MaLR	18.4	284	genome	16982	2	0.0117772
chr12_contig-0000595	115007162	115007790	+	ORR1A2	LTR	ERVL-MaLR	16	628	genome	16982	2	0.0117772
chr12_contig-0000595	115007808	115007956	+	ORR1A2	LTR	ERVL-MaLR	19.5	148	genome	16982	2	0.0117772
chr12_contig-0000595	115011674	115011964	-	RLTR31B2	LTR	ERVK	26.8	290	genome	1290	NA	NA
chr12_contig-0000595	115012054	115012112	-	RLTR12B	LTR	ERVK	13.6	58	genome	879	NA	NA
chr12_contig-0000595	115023702	115024232	+	MLTR32C_MM	LTR	ERVK	20	530	genome	185	1	0.540541
chr12_contig-0000595	115026250	115026572	-	RLTR10B2	LTR	ERVK	7	322	genome	868	NA	NA
chr12_contig-0000595	115026573	115027260	-	IAPEY3-int	LTR	ERVK	8.7	687	genome	1024	9	0.878906
chr12_contig-0000595	115027261	115027489	-	IAP-d-int	LTR	ERVK	9.2	228	genome	947	NA	NA
chr12_contig-0000595	115027502	115028252	-	RLTR10-int	LTR	ERVK	10.9	750	genome	2822	4	0.141743
chr12_contig-0000595	115028256	115028300	-	RLTR10-int	LTR	ERVK	4.4	44	genome	2822	4	0.141743
chr12_contig-0000595	115028540	115028720	-	RLTR10-int	LTR	ERVK	6.2	180	genome	2822	4	0.141743
chr12_contig-0000595	115028721	115029128	-	RLTR10B2	LTR	ERVK	11.3	407	genome	868	NA	NA
chr12_contig-0000595	115035847	115036247	+	RLTR10B2	LTR	ERVK	6.4	400	genome	868	NA	NA
chr12_contig-0000595	115036248	115036428	+	RLTR10-int	LTR	ERVK	4.5	180	genome	2822	4	0.141743
chr12_contig-0000595	115036634	115036678	+	RLTR10-int	LTR	ERVK	0	44	genome	2822	4	0.141743
chr12_contig-0000595	115036682	115037431	+	RLTR10-int	LTR	ERVK	10.3	749	genome	2822	4	0.141743
chr12_contig-0000595	115037444	115037505	+	IAP-d-int	LTR	ERVK	9.7	61	genome	947	NA	NA
chr12_contig-0000595	115037506	115037731	+	IAP-d-int	LTR	ERVK	8.8	225	genome	947	NA	NA
chr12_contig-0000595	115037732	115038414	+	IAPEY3-int	LTR	ERVK	9	682	genome	1024	9	0.878906
chr12_contig-0000595	115038415	115038814	+	RLTR10B2	LTR	ERVK	7.2	399	genome	868	NA	NA
chr12_contig-0000595	115038950	115039036	+	RLTR40	LTR	ERVK	20.7	86	genome	2447	155	6.33429
chr12_contig-0000595	115055748	115055837	+	RLTR40	LTR	ERVK	28.9	89	genome	2447	155	6.33429
chr12_contig-0000595	115059263	115059382	+	RMER13B	LTR	ERVK	15.1	119	genome	2230	NA	NA
chr12_contig-0000595	115060448	115060612	-	RMER16-int	LTR	ERVK	35.8	164	genome	2523	37	1.46651
chr12_contig-0000595	115061221	115061510	-	IAPEY3_LTR	LTR	ERVK	10.3	289	genome	658	NA	NA
chr12_contig-0000595	115062041	115062434	-	RMER16-int	LTR	ERVK	18.3	393	genome	2523	37	1.46651
chr12_contig-0000595	115070057	115070174	-	MLTR25C	LTR	ERVK	20	117	genome	495	NA	NA
chr12_contig-0000595	115070182	115070915	-	MLTR25C	LTR	ERVK	15.3	733	genome	495	NA	NA
chr12_contig-0000595	115074198	115074333	+	LTR10_RN	LTR	ERVK	24	135	genome	528	NA	NA
chr12_contig-0000595	115074335	115074431	+	ORR1A2	LTR	ERVL-MaLR	18.6	96	genome	16982	2	0.0117772
chr12_contig-0000595	115074442	115075018	+	ORR1A2	LTR	ERVL-MaLR	17.7	576	genome	16982	2	0.0117772
chr12_contig-0000595	115074890	115074930	+	MLTR25A	LTR	ERVK	20.2	40	genome	1726	NA	NA
chr12_contig-0000595	115074931	115075072	+	MT2B	LTR	ERVL	24.2	141	genome	11536	24	0.208044
chr12_contig-0000595	115075030	115076142	+	ORR1A2	LTR	ERVL-MaLR	17.2	1112	genome	16982	2	0.0117772
chr12_contig-0000595	115075073	115075109	+	MLTR25A	LTR	ERVK	20.2	36	genome	1726	NA	NA
chr12_contig-0000595	115079817	115080628	+	RLTR13C2	LTR	ERVK	8.8	811	genome	835	NA	NA
chr12_contig-0000595	115081751	115081813	-	RLTR12B	LTR	ERVK	11.6	62	genome	879	NA	NA
chr12_contig-0000595	115087606	115088144	+	MLTR32C_MM	LTR	ERVK	21.1	538	genome	185	1	0.540541
chr12_contig-0000595	115090372	115090472	+	RLTR40	LTR	ERVK	26.7	100	genome	2447	155	6.33429
chr12_contig-0000595	115102306	115102389	+	RLTR40	LTR	ERVK	20.7	83	genome	2447	155	6.33429
chr12_contig-0000595	115105795	115105914	+	RMER13B	LTR	ERVK	13.4	119	genome	2230	NA	NA
chr12_contig-0000595	115115216	115115349	-	IAPLTR2a	LTR	ERVK	4.4	133	genome	1117	3	0.268577
chr12_contig-0000595	115115391	115115669	-	IAPLTR2a	LTR	ERVK	4.4	278	genome	1117	3	0.268577
chr12_contig-0000595	115116299	115117152	-	RLTR13B4	LTR	ERVK	6.7	853	genome	399	2	0.501253
chr12_contig-0000595	115119889	115121170	-	MLTR25C	LTR	ERVK	16.7	1281	genome	495	NA	NA
chr12_contig-0000595	115124303	115124399	+	ORR1A2	LTR	ERVL-MaLR	20.6	96	genome	16982	2	0.0117772
chr12_contig-0000595	115124401	115125249	+	ORR1A2	LTR	ERVL-MaLR	17.2	848	genome	16982	2	0.0117772
chr12_contig-0000595	115125263	115125915	+	ORR1A2	LTR	ERVL-MaLR	16.9	652	genome	16982	2	0.0117772
chr12_contig-0000595	115125918	115126242	+	ORR1A2	LTR	ERVL-MaLR	18.8	324	genome	16982	2	0.0117772
chr12_contig-0000595	115126272	115126389	+	LTR10_RN	LTR	ERVK	22.8	117	genome	528	NA	NA
chr12_contig-0000595	115126796	115127187	-	MTA_Mm	LTR	ERVL-MaLR	9.2	391	genome	17633	127	0.72024
chr12_contig-0000595	115135673	115135971	+	IAP5-Mm_LTR	LTR	ERVK	14.4	298	genome	219	16	7.30594
chr12_contig-0000595	115137351	115137791	-	RLTR31B2	LTR	ERVK	25.5	440	genome	1290	NA	NA
chr12_contig-0000595	115139732	115139842	+	RLTR45	LTR	ERVK	9	110	genome	1227	18	1.46699
chr12_contig-0000595	115139852	115140232	-	RLTR45	LTR	ERVK	8.5	380	genome	1227	18	1.46699
chr12_contig-0000595	115140233	115141057	-	RLTR45-int	LTR	ERVK	5.7	824	genome	968	NA	NA
chr12_contig-0000595	115141057	115141292	-	RLTR45-int	LTR	ERVK	3.4	235	genome	968	NA	NA
chr12_contig-0000595	115141703	115141778	-	RLTR45	LTR	ERVK	10.1	75	genome	1227	18	1.46699
chr12_contig-0000595	115150715	115151531	-	RLTR13B2	LTR	ERVK	2.2	816	genome	322	5	1.5528
chr12_contig-0000595	115153206	115153303	-	RLTR31B2	LTR	ERVK	30.2	97	genome	1290	NA	NA
chr12_contig-0000595	115153310	115153536	+	IAPLTR4_I	LTR	ERVK	4.5	226	genome	854	4	0.468384
chr12_contig-0000595	115153580	115153663	+	IAPLTR4_I	LTR	ERVK	4.5	83	genome	854	4	0.468384
chr12_contig-0000595	115153659	115154048	+	IAPEz-int	LTR	ERVK	5.5	389	genome	6545	25	0.381971
chr12_contig-0000595	115154049	115160293	+	IAPEz-int	LTR	ERVK	5.6	6244	genome	6545	25	0.381971
chr12_contig-0000595	115160294	115160520	+	IAPLTR4_I	LTR	ERVK	3.9	226	genome	854	4	0.468384
chr12_contig-0000595	115160572	115160655	+	IAPLTR4_I	LTR	ERVK	3.9	83	genome	854	4	0.468384
chr12_contig-0000595	115170109	115170830	-	MLTR25C	LTR	ERVK	15.4	721	genome	495	NA	NA
chr12_contig-0000595	115171062	115171593	-	MLTR25C	LTR	ERVK	15.3	531	genome	495	NA	NA
chr12_contig-0000595	115174875	115175367	-	MT2_Mm	LTR	ERVL	1.6	492	genome	2431	6	0.246812
chr12_contig-0000595	115175368	115180817	-	MERVL-int	LTR	ERVL	0.8	5449	genome	1348	1	0.074184
chr12_contig-0000595	115180818	115181257	-	MT2_Mm	LTR	ERVL	7.6	439	genome	2431	6	0.246812
chr12_contig-0000595	115183084	115183191	+	MLTR32C_MM	LTR	ERVK	18.3	107	genome	185	1	0.540541
chr12_contig-0000595	115183334	115184175	+	RMER17D	LTR	ERVK	12.7	841	genome	863	NA	NA
chr12_contig-0000595	115184305	115184761	+	MLTR32C_MM	LTR	ERVK	17.2	456	genome	185	1	0.540541
chr12_contig-0000595	115197964	115198387	-	ERVB5_1-LTR_MM	LTR	ERVK	8.2	423	genome	139	1	0.719424
chr12_contig-0000595	115203309	115203360	-	ORR1A3-int	LTR	ERVL-MaLR	13.6	51	genome	9891	53	0.535841
chr12_contig-0000595	115203361	115203782	+	RMER17B	LTR	ERVK	11.9	421	genome	2223	13	0.584795
chr12_contig-0000595	115206100	115206187	+	RLTR40	LTR	ERVK	18.2	87	genome	2447	155	6.33429
chr12_contig-0000595	115216483	115216655	-	RMER13A	LTR	ERVK	17.1	172	genome	1149	NA	NA
chr12_contig-0000595	115216664	115216745	-	RLTR26B_MM	LTR	ERVK	24.1	81	genome	531	NA	NA
chr12_contig-0000595	115216715	115216844	-	RMER13A	LTR	ERVK	23.4	129	genome	1149	NA	NA
chr12_contig-0000595	115220506	115221305	+	RLTR13C2	LTR	ERVK	7.9	799	genome	835	NA	NA
chr12_contig-0000595	115221841	115222205	+	ERVB7_2-LTR_MM	LTR	ERVK	16.6	364	genome	399	NA	NA
chr12_contig-0000595	115225676	115225838	+	ORR1F	LTR	ERVL-MaLR	26.1	162	genome	14623	2	0.0136771
chr12_contig-0000595	115225931	115226119	-	BGLII	LTR	ERVK	15.4	188	genome	2211	18	0.814111
chr12_contig-0000595	115226939	115227256	+	RLTR22_Mur	LTR	ERVK	20.4	317	genome	2449	4	0.163332
chr12_contig-0000595	115233682	115234196	+	RMER13B	LTR	ERVK	23.1	514	genome	2230	NA	NA
chr12_contig-0000595	115234661	115235009	-	RMER16-int	LTR	ERVK	31.6	348	genome	2523	37	1.46651
chr12_contig-0000595	115235690	115236199	-	RMER16-int	LTR	ERVK	13.6	509	genome	2523	37	1.46651
chr12_contig-0000595	115251566	115252135	-	MLTR25C	LTR	ERVK	16.8	569	genome	495	NA	NA
chr12_contig-0000595	115253202	115253906	-	MLTR25C	LTR	ERVK	15.3	704	genome	495	NA	NA
chr12_contig-0000595	115257025	115257121	+	ORR1A2	LTR	ERVL-MaLR	20.6	96	genome	16982	2	0.0117772
chr12_contig-0000595	115257123	115257697	+	ORR1A2	LTR	ERVL-MaLR	16	574	genome	16982	2	0.0117772
chr12_contig-0000595	115257610	115257750	+	MT2B	LTR	ERVL	25.2	140	genome	11536	24	0.208044
chr12_contig-0000595	115257709	115258822	+	ORR1A2	LTR	ERVL-MaLR	18.3	1113	genome	16982	2	0.0117772
chr12_contig-0000595	115280318	115280392	+	RLTR40	LTR	ERVK	21.3	74	genome	2447	155	6.33429
chr12_contig-0000595	115288358	115288481	-	RLTR17B_Mm	LTR	ERVK	23.6	123	genome	47649	60	0.125921
chr12_contig-0000595	115299350	115300638	-	MLTR25C	LTR	ERVK	15.3	1288	genome	495	NA	NA
chr12_contig-0000595	115302173	115302270	+	ORR1A2	LTR	ERVL-MaLR	16.5	97	genome	16982	2	0.0117772
chr12_contig-0000595	115302271	115302847	+	ORR1A2	LTR	ERVL-MaLR	17.4	576	genome	16982	2	0.0117772
chr12_contig-0000595	115302861	115303128	+	ORR1A2	LTR	ERVL-MaLR	16.7	267	genome	16982	2	0.0117772
chr12_contig-0000595	115303127	115303761	+	ORR1A2	LTR	ERVL-MaLR	16	634	genome	16982	2	0.0117772
chr12_contig-0000595	115303779	115303927	+	ORR1A2	LTR	ERVL-MaLR	20.8	148	genome	16982	2	0.0117772
chr12_contig-0000595	115304968	115305035	+	RLTR20A4	LTR	ERVK	25.9	67	genome	11777	2	0.0169823
chr12_contig-0000595	115307575	115307874	-	RLTR31B2	LTR	ERVK	27	299	genome	1290	NA	NA
chr12_contig-0000595	115307964	115308016	-	RLTR12B	LTR	ERVK	9.4	52	genome	879	NA	NA
chr12_contig-0000595	115313083	115313613	+	MLTR32C_MM	LTR	ERVK	18.1	530	genome	185	1	0.540541
chr12_contig-0000595	115315631	115315953	-	RLTR10B2	LTR	ERVK	7	322	genome	868	NA	NA
chr12_contig-0000595	115315954	115316641	-	IAPEY3-int	LTR	ERVK	8.4	687	genome	1024	9	0.878906
chr12_contig-0000595	115316642	115316870	-	IAP-d-int	LTR	ERVK	10	228	genome	947	NA	NA
chr12_contig-0000595	115316883	115317633	-	RLTR10-int	LTR	ERVK	11.1	750	genome	2822	4	0.141743
chr12_contig-0000595	115317637	115317681	-	RLTR10-int	LTR	ERVK	4.4	44	genome	2822	4	0.141743
chr12_contig-0000595	115317974	115318154	-	RLTR10-int	LTR	ERVK	4	180	genome	2822	4	0.141743
chr12_contig-0000595	115318155	115318516	-	RLTR10B2	LTR	ERVK	10.4	361	genome	868	NA	NA
chr12_contig-0000595	115331495	115331895	+	RLTR10B2	LTR	ERVK	6.7	400	genome	868	NA	NA
chr12_contig-0000595	115331896	115332076	+	RLTR10-int	LTR	ERVK	5.7	180	genome	2822	4	0.141743
chr12_contig-0000595	115332282	115332326	+	RLTR10-int	LTR	ERVK	2.2	44	genome	2822	4	0.141743
chr12_contig-0000595	115332330	115333078	+	RLTR10-int	LTR	ERVK	10.7	748	genome	2822	4	0.141743
chr12_contig-0000595	115333091	115333152	+	IAP-d-int	LTR	ERVK	11.3	61	genome	947	NA	NA
chr12_contig-0000595	115333153	115333378	+	IAP-d-int	LTR	ERVK	7.1	225	genome	947	NA	NA
chr12_contig-0000595	115333379	115334061	+	IAPEY3-int	LTR	ERVK	9.2	682	genome	1024	9	0.878906
chr12_contig-0000595	115334062	115334437	+	RLTR10B2	LTR	ERVK	6.6	375	genome	868	NA	NA
chr12_contig-0000595	115334573	115334659	+	RLTR40	LTR	ERVK	20.7	86	genome	2447	155	6.33429
chr12_contig-0000595	115352754	115352840	+	RLTR40	LTR	ERVK	26.4	86	genome	2447	155	6.33429
chr12_contig-0000595	115356288	115356407	+	RMER13B	LTR	ERVK	16.8	119	genome	2230	NA	NA
chr12_contig-0000595	115357467	115358056	-	RMER16-int	LTR	ERVK	33.9	589	genome	2523	37	1.46651
chr12_contig-0000595	115358240	115358530	-	IAPEY3_LTR	LTR	ERVK	10.7	290	genome	658	NA	NA
chr12_contig-0000595	115359062	115359455	-	RMER16-int	LTR	ERVK	18.1	393	genome	2523	37	1.46651
chr12_contig-0000595	115366945	115368239	-	MLTR25C	LTR	ERVK	14.6	1294	genome	495	NA	NA
chr12_contig-0000595	115371991	115372131	+	LTR10_RN	LTR	ERVK	28.2	140	genome	528	NA	NA
chr12_contig-0000595	115372133	115372229	+	ORR1A2	LTR	ERVL-MaLR	18.6	96	genome	16982	2	0.0117772
chr12_contig-0000595	115372240	115372815	+	ORR1A2	LTR	ERVL-MaLR	18	575	genome	16982	2	0.0117772
chr12_contig-0000595	115372671	115372727	+	MLTR25A	LTR	ERVK	21.5	56	genome	1726	NA	NA
chr12_contig-0000595	115372728	115372869	+	MT2B	LTR	ERVL	25.8	141	genome	11536	24	0.208044
chr12_contig-0000595	115372827	115373938	+	ORR1A2	LTR	ERVL-MaLR	16.7	1111	genome	16982	2	0.0117772
chr12_contig-0000595	115372870	115372905	+	MLTR25A	LTR	ERVK	21.5	35	genome	1726	NA	NA
chr12_contig-0000595	115376215	115377029	+	RLTR13C2	LTR	ERVK	9.3	814	genome	835	NA	NA
chr12_contig-0000595	115377771	115378218	-	RLTR31B2	LTR	ERVK	24.8	447	genome	1290	NA	NA
chr12_contig-0000595	115382326	115382893	+	MLTR32C_MM	LTR	ERVK	20.6	567	genome	185	1	0.540541
chr12_contig-0000595	115385113	115385213	+	RLTR40	LTR	ERVK	25.7	100	genome	2447	155	6.33429
chr12_contig-0000595	115397181	115397268	+	RLTR40	LTR	ERVK	25	87	genome	2447	155	6.33429
chr12_contig-0000595	115400674	115400792	+	RMER13B	LTR	ERVK	14.4	118	genome	2230	NA	NA
chr12_contig-0000595	115404696	115405548	-	RLTR13B4	LTR	ERVK	6.8	852	genome	399	2	0.501253
chr12_contig-0000595	115408264	115409548	-	MLTR25C	LTR	ERVK	16.2	1284	genome	495	NA	NA
chr12_contig-0000595	115416187	115416963	-	MLTR25C	LTR	ERVK	16	776	genome	495	NA	NA
chr12_contig-0000595	115417151	115417681	-	MLTR25C	LTR	ERVK	12.6	530	genome	495	NA	NA
chr12_contig-0000595	115419403	115420148	+	RLTR13A1	LTR	ERVK	13.3	745	genome	166	2	1.20482
chr12_contig-0000595	115420193	115420267	+	RLTR13A1	LTR	ERVK	13.3	74	genome	166	2	1.20482
chr12_contig-0000595	115423694	115423793	+	MLTR32C_MM	LTR	ERVK	20.3	99	genome	185	1	0.540541
chr12_contig-0000595	115423945	115424791	+	RMER17D	LTR	ERVK	13.4	846	genome	863	NA	NA
chr12_contig-0000595	115424917	115425366	+	MLTR32C_MM	LTR	ERVK	16.4	449	genome	185	1	0.540541
chr12_contig-0000595	115442420	115442504	+	RLTR40	LTR	ERVK	19	84	genome	2447	155	6.33429
chr12_contig-0000595	115456408	115456492	+	RLTR40	LTR	ERVK	22.4	84	genome	2447	155	6.33429
chr12_contig-0000595	115461715	115461945	+	MLTR32C_MM	LTR	ERVK	19.1	230	genome	185	1	0.540541
chr12_contig-0000595	115463317	115463404	+	RLTR40	LTR	ERVK	22.7	87	genome	2447	155	6.33429
chr12_contig-0000595	115464912	115465002	+	RLTR17B_Mm	LTR	ERVK	28.6	90	genome	47649	60	0.125921
chr12_contig-0000595	115470482	115470788	+	RLTR28	LTR	ERVL	20.5	306	genome	1935	NA	NA
chr12_contig-0000595	115470923	115471047	-	ORR1A1-int	LTR	ERVL-MaLR	21.2	124	genome	2662	4	0.150263
chr12_contig-0000595	115479395	115479710	-	ORR1A2	LTR	ERVL-MaLR	13.6	315	genome	16982	2	0.0117772
chr12_contig-0000595	115485624	115485635	+	MYSERV6-int	LTR	ERVK	11.3	11	genome	11540	129	1.11785
chr12_contig-0000595	115497597	115497788	-	RLTR22_Mus	LTR	ERVK	7.8	191	genome	816	NA	NA
chr12_contig-0000595	115504114	115504229	+	MLTR32C_MM	LTR	ERVK	18.6	115	genome	185	1	0.540541
chr12_contig-0000595	115504503	115504647	+	MLTR32C_MM	LTR	ERVK	18.9	144	genome	185	1	0.540541
chr12_contig-0000595	115504638	115504857	+	MLTR32C_MM	LTR	ERVK	20.3	219	genome	185	1	0.540541
chr12_contig-0000595	115507091	115507191	+	RLTR40	LTR	ERVK	23.8	100	genome	2447	155	6.33429
chr12_contig-0000595	115514994	115515088	+	RLTR40	LTR	ERVK	21.1	94	genome	2447	155	6.33429
chr12_contig-0000595	115516647	115516658	+	RLTR17B_Mm	LTR	ERVK	22.1	11	genome	47649	60	0.125921
chr12_contig-0000595	115516692	115516764	+	RLTR17B_Mm	LTR	ERVK	22.1	72	genome	47649	60	0.125921
chr12_contig-0000595	115522224	115522515	+	RLTR28	LTR	ERVL	18.8	291	genome	1935	NA	NA
chr12_contig-0000595	115530239	115530554	-	ORR1A2	LTR	ERVL-MaLR	14.9	315	genome	16982	2	0.0117772
chr12_contig-0000595	115541564	115541641	+	MLTR32C_MM	LTR	ERVK	18.2	77	genome	185	1	0.540541
chr12_contig-0000595	115541909	115542362	+	MLTR32C_MM	LTR	ERVK	20.6	453	genome	185	1	0.540541
chr12_contig-0000595	115547348	115547450	+	RLTR40	LTR	ERVK	21.8	102	genome	2447	155	6.33429
chr12_contig-0000595	115557179	115557264	+	RLTR40	LTR	ERVK	16.3	85	genome	2447	155	6.33429
chr12_contig-0000595	115558553	115558647	+	RLTR40	LTR	ERVK	22.1	94	genome	2447	155	6.33429
chr12_contig-0000595	115560179	115560290	+	RLTR17B_Mm	LTR	ERVK	25	111	genome	47649	60	0.125921
chr12_contig-0000595	115564733	115565155	-	RLTR10	LTR	ERVK	3.7	422	genome	4049	7	0.172882
chr12_contig-0000595	115565158	115566152	-	RLTR10-int	LTR	ERVK	1.5	994	genome	2822	4	0.141743
chr12_contig-0000595	115566232	115567151	-	RLTR10-int	LTR	ERVK	2.8	919	genome	2822	4	0.141743
chr12_contig-0000595	115567162	115567648	-	IAPLTR2_Mm	LTR	ERVK	7	486	genome	1276	7	0.548589
chr12_contig-0000595	115568422	115568477	+	RLTR28	LTR	ERVL	16.1	55	genome	1935	NA	NA
chr12_contig-0000595	115568684	115568932	+	RLTR28	LTR	ERVL	22.4	248	genome	1935	NA	NA
chr12_contig-0000595	115589448	115589917	+	RLTR13B4	LTR	ERVK	6.7	469	genome	399	2	0.501253
chr12_contig-0000595	115589903	115590351	+	RLTR13B4	LTR	ERVK	8.6	448	genome	399	2	0.501253
chr12_contig-0000595	115593756	115593976	-	RLTR13D5	LTR	ERVK	3.4	220	genome	545	2	0.366972
chr12_contig-0000595	115594769	115594870	+	RLTR40	LTR	ERVK	23.5	101	genome	2447	155	6.33429
chr12_contig-0000595	115601382	115601654	+	ORR1A3	LTR	ERVL-MaLR	18.2	272	genome	5132	17	0.331255
chr12_contig-0000595	115608642	115609041	+	BGLII	LTR	ERVK	12	399	genome	2211	18	0.814111
chr12_contig-0000595	115616840	115617398	+	MYSERV6-int	LTR	ERVK	22	558	genome	11540	129	1.11785
chr12_contig-0000595	115617439	115620895	+	MYSERV6-int	LTR	ERVK	17.8	3456	genome	11540	129	1.11785
chr12_contig-0000595	115621457	115621489	+	RMER3D-int	LTR	ERVK	9.1	32	genome	2558	18	0.703675
chr12_contig-0000595	115621494	115621702	-	RLTR13B3	LTR	ERVK	5.7	208	genome	238	NA	NA
chr12_contig-0000595	115623648	115624045	-	MTA_Mm	LTR	ERVL-MaLR	6.1	397	genome	17633	127	0.72024
chr12_contig-0000595	115625906	115626244	-	RLTR43C	LTR	ERVK	8	338	genome	269	NA	NA
chr12_contig-0000595	115627854	115627998	-	ORR1A2	LTR	ERVL-MaLR	9	144	genome	16982	2	0.0117772
chr12_contig-0000595	115627999	115628992	+	RLTR13D5	LTR	ERVK	10.7	993	genome	545	2	0.366972
chr12_contig-0000595	115628991	115629199	-	ORR1A2	LTR	ERVL-MaLR	13.4	208	genome	16982	2	0.0117772
chr12_contig-0000595	115632609	115632945	-	RLTRETN_Mm	LTR	ERVK	4.7	336	genome	1340	8	0.597015
chr12_contig-0000595	115640053	115640492	-	MTC	LTR	ERVL-MaLR	15.9	439	genome	25616	8	0.0312305
chr12_contig-0000595	115643832	115643908	-	RMER15	LTR	ERVL	21.3	76	genome	13226	34	0.257069
chr12_contig-0000595	115645732	115645865	-	RMER15	LTR	ERVL	32.3	133	genome	13226	34	0.257069
chr12_contig-0000595	115651398	115651744	-	MTD	LTR	ERVL-MaLR	21.2	346	genome	48605	17	0.0349758
chr12_contig-0000595	115657823	115658016	+	MTE2a	LTR	ERVL-MaLR	27.7	193	genome	14053	NA	NA
chr12_contig-0000595	115659539	115659660	-	ORR1D2	LTR	ERVL-MaLR	19.9	121	genome	15762	113	0.716914
chr12_contig-0000595	115659661	115659756	-	ORR1D2	LTR	ERVL-MaLR	16.6	95	genome	15762	113	0.716914
chr12_contig-0000595	115660198	115660577	+	MTD	LTR	ERVL-MaLR	28.9	379	genome	48605	17	0.0349758
chr12_contig-0000595	115660895	115661236	+	ORR1D1	LTR	ERVL-MaLR	20.3	341	genome	22495	11	0.0488998
chr12_contig-0000595	115661240	115661452	+	ORR1D1	LTR	ERVL-MaLR	23.5	212	genome	22495	11	0.0488998
chr12_contig-0000595	115661455	115662071	-	MLTR18B_MM	LTR	ERVK	21.2	616	genome	462	NA	NA
chr12_contig-0000595	115662088	115662700	+	ORR1D1	LTR	ERVL-MaLR	20.9	612	genome	22495	11	0.0488998
chr12_contig-0000595	115662770	115663196	+	RLTR17B_Mm	LTR	ERVK	22.6	426	genome	47649	60	0.125921
chr12_contig-0000595	115663211	115663934	+	RMER12	LTR	ERVK	9.1	723	genome	3766	9	0.23898
chr12_contig-0000595	115663997	115664172	+	RMER12	LTR	ERVK	9.1	175	genome	3766	9	0.23898
chr12_contig-0000595	115664206	115664248	+	RLTR21	LTR	ERVK	28.5	42	genome	3429	3	0.0874891
chr12_contig-0000595	115664251	115664294	+	RMER12	LTR	ERVK	15.9	43	genome	3766	9	0.23898
chr12_contig-0000595	115669919	115670185	+	MLT2B3	LTR	ERVL	32.2	266	genome	385	NA	NA
chr12_contig-0000595	115686646	115687041	+	MTB_Mm	LTR	ERVL-MaLR	13.8	395	genome	5415	NA	NA
chr12_contig-0000595	115697694	115698253	-	RLTR12A	LTR	ERVK	15.7	559	genome	881	NA	NA
chr12_contig-0000595	115700727	115700890	-	MTD	LTR	ERVL-MaLR	20.1	163	genome	48605	17	0.0349758
chr12_contig-0000595	115700910	115701188	-	MTD	LTR	ERVL-MaLR	19.6	278	genome	48605	17	0.0349758
chr12_contig-0000595	115703105	115703755	-	MTC-int	LTR	ERVL-MaLR	24.3	650	genome	1738	NA	NA
chr12_contig-0000595	115704054	115704296	-	MTD	LTR	ERVL-MaLR	25.8	242	genome	48605	17	0.0349758
chr12_contig-0000595	115704298	115704633	-	MTD	LTR	ERVL-MaLR	24.9	335	genome	48605	17	0.0349758
chr12_contig-0000595	115705744	115705954	-	MER31-int	LTR	ERV1	24.5	210	genome	207	NA	NA
chr12_contig-0000595	115706041	115706513	-	MER31-int	LTR	ERV1	32.5	472	genome	207	NA	NA
chr12_contig-0000595	115706516	115706723	-	MER31-int	LTR	ERV1	21.7	207	genome	207	NA	NA
chr12_contig-0000595	115707077	115707256	-	MER31-int	LTR	ERV1	18.5	179	genome	207	NA	NA
chr12_contig-0000595	115707264	115707339	-	MER34B-int	LTR	ERV1	18.4	75	genome	256	NA	NA
chr12_contig-0000595	115707342	115707436	-	MER34B-int	LTR	ERV1	23.2	94	genome	256	NA	NA
chr12_contig-0000595	115708466	115708797	-	MER34B-int	LTR	ERV1	25.1	331	genome	256	NA	NA
chr12_contig-0000595	115709549	115709632	-	MLT1A0	LTR	ERVL-MaLR	23.8	83	genome	6228	NA	NA
chr12_contig-0000595	115709711	115709813	-	MLT1A0	LTR	ERVL-MaLR	23.1	102	genome	6228	NA	NA
chr12_contig-0000595	115715592	115715885	+	ORR1D2	LTR	ERVL-MaLR	19.2	293	genome	15762	113	0.716914
chr12_contig-0000595	115715941	115716134	+	ORR1D1	LTR	ERVL-MaLR	16.8	193	genome	22495	11	0.0488998
chr12_contig-0000595	115716178	115716301	+	ORR1D1	LTR	ERVL-MaLR	16.8	123	genome	22495	11	0.0488998
chr12_contig-0000595	115719606	115720010	-	MTB_Mm	LTR	ERVL-MaLR	6.4	404	genome	5415	NA	NA
chr12_contig-0000595	115720266	115720647	+	MTD	LTR	ERVL-MaLR	25.8	381	genome	48605	17	0.0349758
chr12_contig-0000595	115722140	115722358	-	RMER15	LTR	ERVL	26.1	218	genome	13226	34	0.257069
chr12_contig-0000595	115729964	115730130	+	RLTR17B_Mm	LTR	ERVK	25.6	166	genome	47649	60	0.125921
chr12_contig-0000595	115730582	115730931	+	MTD	LTR	ERVL-MaLR	15.2	349	genome	48605	17	0.0349758
chr12_contig-0000595	115736251	115736436	-	MTC	LTR	ERVL-MaLR	14.8	185	genome	25616	8	0.0312305
chr12_contig-0000595	115736581	115736698	-	ORR1B1-int	LTR	ERVL-MaLR	13	117	genome	72815	152	0.208748
chr12_contig-0000595	115736671	115736852	-	MTC	LTR	ERVL-MaLR	13.9	181	genome	25616	8	0.0312305
chr12_contig-0000595	115736912	115737235	-	ORR1A2	LTR	ERVL-MaLR	9.3	323	genome	16982	2	0.0117772
chr12_contig-0000595	115744518	115744761	-	RLTR51A_Mm	LTR	ERVK	23.8	243	genome	2874	1	0.0347947
chr12_contig-0000595	115744817	115745164	-	ORR1A2	LTR	ERVL-MaLR	7.7	347	genome	16982	2	0.0117772
chr12_contig-0000595	115748942	115749007	+	MLT1B	LTR	ERVL-MaLR	24.2	65	genome	5735	3	0.0523104
chr12_contig-0000595	115750531	115750634	-	MLT1A	LTR	ERVL-MaLR	26.8	103	genome	4124	NA	NA
chr12_contig-0000595	115751313	115751731	+	MTB	LTR	ERVL-MaLR	4.5	418	genome	7892	NA	NA
chr12_contig-0000595	115758377	115758784	-	ERVB7_4-LTR_MM	LTR	ERVK	7.5	407	genome	187	1	0.534759
chr12_contig-0000595	115760315	115760665	-	RMER17C	LTR	ERVK	13.4	350	genome	6574	21	0.31944
chr12_contig-0000595	115762075	115762396	-	ORR1A2	LTR	ERVL-MaLR	10.2	321	genome	16982	2	0.0117772
chr12_contig-0000595	115763731	115764087	+	MLTR14	LTR	ERV1	21.2	356	genome	5620	59	1.04982
chr12_contig-0000595	115764320	115764921	+	RMER15-int	LTR	ERVL	23.7	601	genome	3874	NA	NA
chr12_contig-0000595	115765544	115765647	+	ORR1B2	LTR	ERVL-MaLR	18	103	genome	9453	NA	NA
chr12_contig-0000595	115765827	115766097	+	ORR1B2	LTR	ERVL-MaLR	17.4	270	genome	9453	NA	NA
chr12_contig-0000595	115770885	115771201	+	MTEa	LTR	ERVL-MaLR	23.4	316	genome	17156	2	0.0116577
chr12_contig-0000595	115773235	115773378	-	MTE2b	LTR	ERVL-MaLR	19.7	143	genome	15563	NA	NA
chr12_contig-0000595	115773404	115773508	-	MTE2b	LTR	ERVL-MaLR	19.1	104	genome	15563	NA	NA
chr12_contig-0000595	115774152	115774274	-	MLT1H	LTR	ERVL-MaLR	25.2	122	genome	885	NA	NA
chr12_contig-0000595	115775692	115776094	-	RMER17C	LTR	ERVK	12.9	402	genome	6574	21	0.31944
chr12_contig-0000595	115776096	115776483	-	MLTR11B	LTR	ERVK	24.3	387	genome	2871	NA	NA
chr12_contig-0000595	115779402	115779745	+	ORR1B1	LTR	ERVL-MaLR	13.6	343	genome	17507	9	0.051408
chr12_contig-0000595	115782859	115783162	-	IAPEY5_LTR	LTR	ERVK	7.1	303	genome	223	NA	NA
chr12_contig-0000595	115783297	115783337	+	ORR1B1-int	LTR	ERVL-MaLR	15.1	40	genome	72815	152	0.208748
chr12_contig-0000595	115784922	115785261	+	IAPLTR1a_Mm	LTR	ERVK	8.9	339	genome	2072	10	0.482625
chr12_contig-0000595	115788871	115789270	+	MTC	LTR	ERVL-MaLR	17.1	399	genome	25616	8	0.0312305
chr12_contig-0000595	115790978	115790994	+	ORR1B1-int	LTR	ERVL-MaLR	17.2	16	genome	72815	152	0.208748
chr12_contig-0000595	115791430	115791460	-	RMER17C2	LTR	ERVK	19.2	30	genome	2821	10	0.354484
chr12_contig-0000595	115797429	115797672	+	MLTR14	LTR	ERV1	17.8	243	genome	5620	59	1.04982
chr12_contig-0000595	115797716	115797759	+	MLTR14	LTR	ERV1	17.8	43	genome	5620	59	1.04982
chr12_contig-0000595	115799031	115799102	-	MTEb	LTR	ERVL-MaLR	31.2	71	genome	10819	37	0.341991
chr12_contig-0000595	115799185	115799428	-	MTEb	LTR	ERVL-MaLR	31.2	243	genome	10819	37	0.341991
chr12_contig-0000595	115803232	115803247	+	ORR1B1-int	LTR	ERVL-MaLR	16.7	15	genome	72815	152	0.208748
chr12_contig-0000595	115808256	115808354	+	MLT1A0	LTR	ERVL-MaLR	25.4	98	genome	6228	NA	NA
chr12_contig-0000595	115810446	115810753	-	ORR1C2	LTR	ERVL-MaLR	17.8	307	genome	12112	NA	NA
chr12_contig-0000595	115811504	115811677	+	ORR1B1-int	LTR	ERVL-MaLR	16.8	173	genome	72815	152	0.208748
chr12_contig-0000595	115815747	115816104	+	MTE2a	LTR	ERVL-MaLR	28.9	357	genome	14053	NA	NA
chr12_contig-0000595	115816809	115817107	-	MTE2b	LTR	ERVL-MaLR	23.1	298	genome	15563	NA	NA
chr12_contig-0000595	115817108	115817204	-	MTE2b	LTR	ERVL-MaLR	25.8	96	genome	15563	NA	NA
chr12_contig-0000595	115817275	115817294	+	ORR1B1-int	LTR	ERVL-MaLR	17	19	genome	72815	152	0.208748
chr12_contig-0000595	115826196	115826301	+	RMER5	LTR	ERV1	24.8	105	genome	6606	65	0.983954
chr12_contig-0000595	115826315	115826572	+	RMER5	LTR	ERV1	24	257	genome	6606	65	0.983954
chr12_contig-0000595	115828197	115828430	+	MTE2b	LTR	ERVL-MaLR	23.5	233	genome	15563	NA	NA
chr12_contig-0000595	115830711	115831050	+	MLT2B5	LTR	ERVL	34.9	339	genome	505	NA	NA
chr12_contig-0000595	115833123	115833175	+	RLTR17B_Mm	LTR	ERVK	26.3	52	genome	47649	60	0.125921
chr12_contig-0000595	115833204	115833282	-	RLTR17B_Mm	LTR	ERVK	33	78	genome	47649	60	0.125921
chr12_contig-0000595	115836401	115836515	+	MTE-int	LTR	ERVL-MaLR	33.9	114	genome	5161	NA	NA
chr12_contig-0000595	115839928	115840330	+	MTD	LTR	ERVL-MaLR	30.3	402	genome	48605	17	0.0349758
chr12_contig-0000595	115843130	115843227	+	MTEa	LTR	ERVL-MaLR	28.1	97	genome	17156	2	0.0116577
chr12_contig-0000595	115848103	115848204	+	MTC	LTR	ERVL-MaLR	14.7	101	genome	25616	8	0.0312305
chr12_contig-0000595	115848550	115848808	+	MTC	LTR	ERVL-MaLR	9.9	258	genome	25616	8	0.0312305
chr12_contig-0000595	115853105	115853368	+	MLT1G3	LTR	ERVL-MaLR	27	263	genome	483	NA	NA
chr12_contig-0000595	115855769	115856169	+	RMER17C	LTR	ERVK	14.6	400	genome	6574	21	0.31944
chr12_contig-0000595	115862585	115862595	+	ORR1B1-int	LTR	ERVL-MaLR	18.7	10	genome	72815	152	0.208748
chr12_contig-0000595	115862684	115862850	+	ORR1B1-int	LTR	ERVL-MaLR	18.7	166	genome	72815	152	0.208748
chr12_contig-0000595	115863456	115863779	-	ORR1C2	LTR	ERVL-MaLR	17.8	323	genome	12112	NA	NA
chr12_contig-0000595	115864215	115864305	-	MTE2b	LTR	ERVL-MaLR	17.8	90	genome	15563	NA	NA
chr12_contig-0000595	115864307	115864594	-	MTE2b	LTR	ERVL-MaLR	24.7	287	genome	15563	NA	NA
chr12_contig-0000595	115865912	115866236	+	ORR1A1	LTR	ERVL-MaLR	5.2	324	genome	4937	7	0.141787
chr12_contig-0000595	115867250	115867574	+	ORR1A2	LTR	ERVL-MaLR	9.2	324	genome	16982	2	0.0117772
chr12_contig-0000595	115867760	115868036	-	MTC	LTR	ERVL-MaLR	14.9	276	genome	25616	8	0.0312305
chr12_contig-0000595	115868037	115868431	+	MTB	LTR	ERVL-MaLR	6.6	394	genome	7892	NA	NA
chr12_contig-0000595	115868432	115868891	-	MTC	LTR	ERVL-MaLR	22.1	459	genome	25616	8	0.0312305
chr12_contig-0000595	115868992	115869558	-	MTC	LTR	ERVL-MaLR	22.1	566	genome	25616	8	0.0312305
chr12_contig-0000595	115869566	115869831	-	MTC	LTR	ERVL-MaLR	12.9	265	genome	25616	8	0.0312305
chr12_contig-0000595	115869811	115869829	+	ORR1B1-int	LTR	ERVL-MaLR	19.1	18	genome	72815	152	0.208748
chr12_contig-0000595	115870163	115870258	-	MTC	LTR	ERVL-MaLR	18.1	95	genome	25616	8	0.0312305
chr12_contig-0000595	115870259	115870387	+	ORR1D1	LTR	ERVL-MaLR	16	128	genome	22495	11	0.0488998
chr12_contig-0000595	115870398	115870500	+	ORR1D1	LTR	ERVL-MaLR	22.4	102	genome	22495	11	0.0488998
chr12_contig-0000595	115870981	115871199	+	ORR1D1	LTR	ERVL-MaLR	20.9	218	genome	22495	11	0.0488998
chr12_contig-0000595	115872856	115873160	+	ORR1A2	LTR	ERVL-MaLR	9.5	304	genome	16982	2	0.0117772
chr12_contig-0000595	115873768	115874135	+	ORR1C1	LTR	ERVL-MaLR	15.9	367	genome	8821	20	0.226732
chr12_contig-0000595	115874306	115874565	-	RMER5	LTR	ERV1	18.6	259	genome	6606	65	0.983954
chr12_contig-0000595	115880086	115880103	-	ORR1A3-int	LTR	ERVL-MaLR	20.2	17	genome	9891	53	0.535841
chr12_contig-0000595	115880136	115880276	-	ORR1A3-int	LTR	ERVL-MaLR	20.2	140	genome	9891	53	0.535841
chr12_contig-0000595	115882952	115883353	-	MTC	LTR	ERVL-MaLR	16.6	401	genome	25616	8	0.0312305
chr12_contig-0000595	115883364	115883589	-	ORR1D1	LTR	ERVL-MaLR	17.6	225	genome	22495	11	0.0488998
chr12_contig-0000595	115883642	115883813	-	ORR1D1	LTR	ERVL-MaLR	17.6	171	genome	22495	11	0.0488998
chr12_contig-0000595	115884259	115884651	-	MTB	LTR	ERVL-MaLR	5.4	392	genome	7892	NA	NA
chr12_contig-0000595	115886666	115886767	+	RLTR17B_Mm	LTR	ERVK	24.3	101	genome	47649	60	0.125921
chr12_contig-0000595	115887052	115887158	-	MT2B	LTR	ERVL	17.3	106	genome	11536	24	0.208044
chr12_contig-0000595	115887548	115887859	-	RMER5	LTR	ERV1	28	311	genome	6606	65	0.983954
chr12_contig-0000595	115890074	115890192	-	ORR1B1-int	LTR	ERVL-MaLR	28.8	118	genome	72815	152	0.208748
chr12_contig-0000595	115891283	115891703	-	ORR1D-int	LTR	ERVL-MaLR	16.6	420	genome	606	NA	NA
chr12_contig-0000595	115891704	115891999	+	MLTR31D_MM	LTR	ERVK	6.1	295	genome	291	NA	NA
chr12_contig-0000595	115892185	115892432	+	MLTR31D_MM	LTR	ERVK	12.1	247	genome	291	NA	NA
chr12_contig-0000595	115892440	115893253	-	ORR1D1	LTR	ERVL-MaLR	19.9	813	genome	22495	11	0.0488998
chr12_contig-0000595	115893481	115893856	-	ORR1D1	LTR	ERVL-MaLR	20.8	375	genome	22495	11	0.0488998
chr12_contig-0000595	115894248	115894365	+	ORR1D2	LTR	ERVL-MaLR	25.7	117	genome	15762	113	0.716914
chr12_contig-0000595	115894383	115894748	-	ORR1B1	LTR	ERVL-MaLR	15.3	365	genome	17507	9	0.051408
chr12_contig-0000595	115894749	115894963	+	ORR1D2	LTR	ERVL-MaLR	22.1	214	genome	15762	113	0.716914
chr12_contig-0000595	115895176	115895580	+	MTC	LTR	ERVL-MaLR	13.9	404	genome	25616	8	0.0312305
chr12_contig-0000595	115901624	115902058	-	RMER10A	LTR	ERVL	17	434	genome	4078	32	0.784698
chr12_contig-0000595	115902185	115902266	+	ORR1D1	LTR	ERVL-MaLR	15.3	81	genome	22495	11	0.0488998
chr12_contig-0000595	115902267	115902538	-	MT2B1	LTR	ERVL	16.4	271	genome	7512	28	0.372737
chr12_contig-0000595	115903995	115904400	-	MER21C	LTR	ERVL	30.8	405	genome	1439	NA	NA
chr12_contig-0000595	115904401	115904618	-	ORR1D1	LTR	ERVL-MaLR	19.8	217	genome	22495	11	0.0488998
chr12_contig-0000595	115904755	115904930	-	ORR1D1	LTR	ERVL-MaLR	20	175	genome	22495	11	0.0488998
chr12_contig-0000595	115904931	115905054	-	MER21C	LTR	ERVL	21.9	123	genome	1439	NA	NA
chr12_contig-0000595	115907654	115908377	-	MER21C	LTR	ERVL	28.8	723	genome	1439	NA	NA
chr12_contig-0000595	115909612	115909696	-	RLTR17B_Mm	LTR	ERVK	22.3	84	genome	47649	60	0.125921
chr12_contig-0000595	115911425	115911497	-	MYSERV6-int	LTR	ERVK	12.9	72	genome	11540	129	1.11785
chr12_contig-0000595	115914160	115914271	+	RLTR17B_Mm	LTR	ERVK	27.6	111	genome	47649	60	0.125921
chr12_contig-0000595	115916614	115916646	+	ORR1B1-int	LTR	ERVL-MaLR	26.1	32	genome	72815	152	0.208748
chr12_contig-0000595	115923802	115924127	+	ORR1D1	LTR	ERVL-MaLR	18.8	325	genome	22495	11	0.0488998
chr12_contig-0000595	115924438	115924799	-	MTE2b	LTR	ERVL-MaLR	24.6	361	genome	15563	NA	NA
chr12_contig-0000595	115934786	115935119	-	ORR1C1	LTR	ERVL-MaLR	14.5	333	genome	8821	20	0.226732
chr12_contig-0000595	115952705	115953050	-	MTC	LTR	ERVL-MaLR	11.8	345	genome	25616	8	0.0312305
chr12_contig-0000595	115957656	115957800	+	ORR1B1-int	LTR	ERVL-MaLR	15	144	genome	72815	152	0.208748
chr12_contig-0000595	115969833	115970339	-	MLTR31E_MM	LTR	ERVK	7.3	506	genome	157	NA	NA
chr12_contig-0000595	115976856	115977017	-	RMER12	LTR	ERVK	19.8	161	genome	3766	9	0.23898
chr12_contig-0000595	115977196	115977230	-	RMER12	LTR	ERVK	17.1	34	genome	3766	9	0.23898
chr12_contig-0000595	115978061	115978229	+	MERVL_2A-int	LTR	ERVL	18.9	168	genome	4224	NA	NA
chr12_contig-0000595	115978465	115978956	+	RMER4B	LTR	ERVK	13.6	491	genome	5129	NA	NA
chr12_contig-0000595	115978956	115979125	+	MERVL_2A-int	LTR	ERVL	14.2	169	genome	4224	NA	NA
chr12_contig-0000595	115980605	115980694	+	MERVL_2A-int	LTR	ERVL	13.5	89	genome	4224	NA	NA
chr12_contig-0000595	115980690	115985526	+	MERVL_2A-int	LTR	ERVL	18.7	4836	genome	4224	NA	NA
chr12_contig-0000595	115985627	115985791	-	ORR1B1-int	LTR	ERVL-MaLR	15.4	164	genome	72815	152	0.208748
chr12_contig-0000595	115985734	115985804	-	MYSERV6-int	LTR	ERVK	11.3	70	genome	11540	129	1.11785
chr12_contig-0000595	115987030	115987196	+	MT2B1	LTR	ERVL	12.4	166	genome	7512	28	0.372737
chr12_contig-0000595	115987965	115988260	+	MT2B1	LTR	ERVL	16	295	genome	7512	28	0.372737
chr12_contig-0000595	115991036	115991485	+	RMER15-int	LTR	ERVL	29.6	449	genome	3874	NA	NA
chr12_contig-0000595	115991453	115991608	+	ORR1A3-int	LTR	ERVL-MaLR	19.2	155	genome	9891	53	0.535841
chr12_contig-0000595	115991666	115992010	+	RMER15-int	LTR	ERVL	24.4	344	genome	3874	NA	NA
chr12_contig-0000595	115992089	115992555	+	RMER15-int	LTR	ERVL	28.6	466	genome	3874	NA	NA
chr12_contig-0000595	115992751	115993707	+	RMER17B2	LTR	ERVK	19	956	genome	1869	43	2.3007
chr12_contig-0000595	115993734	115993896	+	RMER15-int	LTR	ERVL	24.5	162	genome	3874	NA	NA
chr12_contig-0000595	115994300	115994445	-	SRV_MM-int	LTR	ERVK	7.5	145	genome	115	NA	NA
chr12_contig-0000595	115994438	115996642	-	SRV_MM-int	LTR	ERVK	6.2	2204	genome	115	NA	NA
chr12_contig-0000595	115996890	115997222	-	RLTR6C_Mm	LTR	ERV1	24	332	genome	111	NA	NA
chr12_contig-0000595	115997223	115998434	-	RLTR6-int	LTR	ERV1	17.4	1211	genome	547	6	1.09689
chr12_contig-0000595	115998936	115999656	-	RLTR6-int	LTR	ERV1	18.1	720	genome	547	6	1.09689
chr12_contig-0000595	116002189	116002348	-	ORR1D2	LTR	ERVL-MaLR	13.3	159	genome	15762	113	0.716914
chr12_contig-0000595	116002381	116002458	-	ORR1D2	LTR	ERVL-MaLR	16.7	77	genome	15762	113	0.716914
chr12_contig-0000595	116004333	116004587	-	ORR1A3	LTR	ERVL-MaLR	12.4	254	genome	5132	17	0.331255
chr12_contig-0000595	116010144	116010582	-	RMER4A	LTR	ERVK	14.3	438	genome	2111	NA	NA
chr12_contig-0000595	116011163	116011347	-	MTD	LTR	ERVL-MaLR	19.5	184	genome	48605	17	0.0349758
chr12_contig-0000595	116011628	116011761	-	MTD	LTR	ERVL-MaLR	18	133	genome	48605	17	0.0349758
chr12_contig-0000595	116011798	116011939	-	ORR1B1-int	LTR	ERVL-MaLR	15.5	141	genome	72815	152	0.208748
chr12_contig-0000595	116011917	116011999	-	MTD	LTR	ERVL-MaLR	20.5	82	genome	48605	17	0.0349758
chr12_contig-0000595	116022590	116022753	-	ORR1B1-int	LTR	ERVL-MaLR	16	163	genome	72815	152	0.208748
chr12_contig-0000595	116026384	116026982	-	RLTR19-int	LTR	ERVK	6	598	genome	3057	2	0.0654236
chr12_contig-0000595	116027485	116027510	-	ORR1B1-int	LTR	ERVL-MaLR	27.5	25	genome	72815	152	0.208748
chr12_contig-0000595	116029613	116029755	-	ORR1B1-int	LTR	ERVL-MaLR	10	142	genome	72815	152	0.208748
chr12_contig-0000595	116029684	116029788	-	MYSERV6-int	LTR	ERVK	17.8	104	genome	11540	129	1.11785
chr12_contig-0000595	116036143	116036396	-	ORR1D1	LTR	ERVL-MaLR	13.6	253	genome	22495	11	0.0488998
chr12_contig-0000595	116042709	116043074	-	MTD	LTR	ERVL-MaLR	21.7	365	genome	48605	17	0.0349758
chr12_contig-0000595	116043081	116043518	-	MTD	LTR	ERVL-MaLR	26.1	437	genome	48605	17	0.0349758
chr12_contig-0000595	116043543	116044040	-	MTD	LTR	ERVL-MaLR	20.4	497	genome	48605	17	0.0349758
chr12_contig-0000595	116044042	116044465	-	MTD	LTR	ERVL-MaLR	21.8	423	genome	48605	17	0.0349758
chr12_contig-0000595	116045502	116045574	-	RLTR25B	LTR	ERVK	23.3	72	genome	2616	33	1.26147
chr12_contig-0000595	116047050	116047384	+	ORR1D1	LTR	ERVL-MaLR	16.3	334	genome	22495	11	0.0488998
chr12_contig-0000595	116047613	116047862	-	RLTR14_RN	LTR	ERV1	18.1	249	genome	1114	15	1.3465
chr12_contig-0000595	116049085	116049263	-	ORR1B1-int	LTR	ERVL-MaLR	24.7	178	genome	72815	152	0.208748
chr12_contig-0000595	116050191	116050574	+	MTB	LTR	ERVL-MaLR	6.5	383	genome	7892	NA	NA
chr12_contig-0000595	116051909	116052070	-	ORR1B1-int	LTR	ERVL-MaLR	19.9	161	genome	72815	152	0.208748
chr12_contig-0000595	116053121	116053370	-	MT2A	LTR	ERVL	20.8	249	genome	7547	36	0.477011
chr12_contig-0000595	116053565	116053751	-	MT2A	LTR	ERVL	19.2	186	genome	7547	36	0.477011
chr12_contig-0000595	116060630	116061475	-	RMER19B	LTR	ERVK	13.1	845	genome	5661	NA	NA
chr12_contig-0000595	116062613	116062661	+	ORR1D1	LTR	ERVL-MaLR	14.3	48	genome	22495	11	0.0488998
chr12_contig-0000595	116066235	116066591	-	MT2A	LTR	ERVL	30	356	genome	7547	36	0.477011
chr12_contig-0000595	116068437	116068747	+	MTE2b	LTR	ERVL-MaLR	23.9	310	genome	15563	NA	NA
chr12_contig-0000595	116070145	116070447	-	ORR1A2	LTR	ERVL-MaLR	9.9	302	genome	16982	2	0.0117772
chr12_contig-0000595	116071783	116071850	-	MYSERV6-int	LTR	ERVK	11.8	67	genome	11540	129	1.11785
chr12_contig-0000595	116072426	116072695	-	RLTR25B	LTR	ERVK	21.1	269	genome	2616	33	1.26147
chr12_contig-0000595	116073297	116073443	-	MLTR25A	LTR	ERVK	21.1	146	genome	1726	NA	NA
chr12_contig-0000595	116073442	116073927	-	RLTR25B	LTR	ERVK	15.4	485	genome	2616	33	1.26147
chr12_contig-0000595	116073921	116073952	-	MLTR25A	LTR	ERVK	12.5	31	genome	1726	NA	NA
chr12_contig-0000595	116075186	116075607	+	MTC	LTR	ERVL-MaLR	11.7	421	genome	25616	8	0.0312305
chr12_contig-0000595	116076552	116076622	-	MTE2b	LTR	ERVL-MaLR	25.4	70	genome	15563	NA	NA
chr12_contig-0000595	116084446	116084461	+	ORR1B1-int	LTR	ERVL-MaLR	22.4	15	genome	72815	152	0.208748
chr12_contig-0000595	116084692	116085090	+	MTD	LTR	ERVL-MaLR	19.9	398	genome	48605	17	0.0349758
chr12_contig-0000595	116086699	116086843	+	MTE2b	LTR	ERVL-MaLR	19.3	144	genome	15563	NA	NA
chr12_contig-0000595	116092171	116092267	+	RMER15	LTR	ERVL	23.9	96	genome	13226	34	0.257069
chr12_contig-0000595	116098302	116098405	-	ORR1D1	LTR	ERVL-MaLR	16.1	103	genome	22495	11	0.0488998
chr12_contig-0000595	116104994	116105191	-	ORR1D1	LTR	ERVL-MaLR	17.2	197	genome	22495	11	0.0488998
chr12_contig-0000595	116105201	116105622	-	MT2A	LTR	ERVL	24.1	421	genome	7547	36	0.477011
chr12_contig-0000595	116107812	116107898	+	MLT1A0	LTR	ERVL-MaLR	25.3	86	genome	6228	NA	NA
chr12_contig-0000595	116109765	116110274	-	RLTR12A	LTR	ERVK	17.2	509	genome	881	NA	NA
chr12_contig-0000595	116111490	116111769	-	ORR1F	LTR	ERVL-MaLR	23.7	279	genome	14623	2	0.0136771
chr12_contig-0000595	116111854	116111911	-	ORR1F	LTR	ERVL-MaLR	17.2	57	genome	14623	2	0.0136771
chr12_contig-0000595	116112331	116112994	-	ORR1F	LTR	ERVL-MaLR	22	663	genome	14623	2	0.0136771
chr12_contig-0000595	116114225	116114457	-	ORR1F	LTR	ERVL-MaLR	24.7	232	genome	14623	2	0.0136771
chr12_contig-0000595	116116620	116116942	+	MTD	LTR	ERVL-MaLR	19.5	322	genome	48605	17	0.0349758
chr12_contig-0000595	116121621	116121723	-	RMER16A3	LTR	ERVK	9.8	102	genome	189	NA	NA
chr12_contig-0000595	116121927	116122267	-	RMER16	LTR	ERVK	12	340	genome	448	NA	NA
chr12_contig-0000595	116128291	116128674	-	MTC	LTR	ERVL-MaLR	16.5	383	genome	25616	8	0.0312305
chr12_contig-0000595	116131517	116131598	-	MT2B2	LTR	ERVL	25.9	81	genome	2686	NA	NA
chr12_contig-0000595	116133904	116134261	-	ORR1B2	LTR	ERVL-MaLR	15.2	357	genome	9453	NA	NA
chr12_contig-0000595	116134994	116135294	-	RLTR9A3	LTR	ERVK	12.2	300	genome	772	NA	NA
chr12_contig-0000595	116142726	116143087	-	ORR1D2	LTR	ERVL-MaLR	25.6	361	genome	15762	113	0.716914
chr12_contig-0000595	116149008	116149194	-	MER68	LTR	ERVL	27	186	genome	414	NA	NA
chr12_contig-0000595	116160848	116161210	-	MTB_Mm	LTR	ERVL-MaLR	12.9	362	genome	5415	NA	NA
chr12_contig-0000595	116161859	116162091	-	RLTR17B_Mm	LTR	ERVK	25.4	232	genome	47649	60	0.125921
chr12_contig-0000595	116163200	116163367	-	MLTR73	LTR	ERV1	22.6	167	genome	653	NA	NA
chr12_contig-0000595	116163369	116163407	-	ORR1C2	LTR	ERVL-MaLR	10.3	38	genome	12112	NA	NA
chr12_contig-0000595	116163408	116163861	-	RLTR26	LTR	ERVK	9.8	453	genome	617	18	2.91734
chr12_contig-0000595	116163887	116164052	-	RLTR26	LTR	ERVK	9.8	165	genome	617	18	2.91734
chr12_contig-0000595	116164053	116164356	-	ORR1C2	LTR	ERVL-MaLR	14.4	303	genome	12112	NA	NA
chr12_contig-0000595	116167457	116167637	-	ORR1D1	LTR	ERVL-MaLR	20.5	180	genome	22495	11	0.0488998
chr12_contig-0000595	116167664	116167869	-	ORR1D1	LTR	ERVL-MaLR	14.7	205	genome	22495	11	0.0488998
chr12_contig-0000595	116170265	116170731	+	RLTR17B_Mm	LTR	ERVK	24.4	466	genome	47649	60	0.125921
chr12_contig-0000595	116177697	116177865	-	ORR1G	LTR	ERVL-MaLR	31.1	168	genome	5345	20	0.374181
chr12_contig-0000595	116178777	116179065	-	MTEa	LTR	ERVL-MaLR	24.8	288	genome	17156	2	0.0116577
chr12_contig-0000595	116180449	116180946	-	RMER5	LTR	ERV1	18.4	497	genome	6606	65	0.983954
chr12_contig-0000595	116181495	116181648	+	MTEb	LTR	ERVL-MaLR	20.3	153	genome	10819	37	0.341991
chr12_contig-0000595	116181705	116181821	+	MTEb	LTR	ERVL-MaLR	20.3	116	genome	10819	37	0.341991
chr12_contig-0000595	116182050	116182116	+	MTEb	LTR	ERVL-MaLR	28.4	66	genome	10819	37	0.341991
chr12_contig-0000595	116182693	116183073	-	MTC	LTR	ERVL-MaLR	17.9	380	genome	25616	8	0.0312305
chr12_contig-0000595	116183074	116183122	-	MLTR73	LTR	ERV1	16.7	48	genome	653	NA	NA
chr12_contig-0000595	116183184	116183326	-	RMER5	LTR	ERV1	23.2	142	genome	6606	65	0.983954
chr12_contig-0000595	116183553	116183862	-	RMER5	LTR	ERV1	22.2	309	genome	6606	65	0.983954
chr12_contig-0000595	116186497	116186825	-	MTEb	LTR	ERVL-MaLR	24.4	328	genome	10819	37	0.341991
chr12_contig-0000595	116189862	116190212	+	MTD	LTR	ERVL-MaLR	22.6	350	genome	48605	17	0.0349758
chr12_contig-0000595	116190227	116190381	+	MTD	LTR	ERVL-MaLR	26	154	genome	48605	17	0.0349758
chr12_contig-0000595	116190561	116191138	+	MTD	LTR	ERVL-MaLR	22.3	577	genome	48605	17	0.0349758
chr12_contig-0000595	116191121	116191191	+	RLTR20A4	LTR	ERVK	26.8	70	genome	11777	2	0.0169823
chr12_contig-0000595	116191161	116191399	+	RLTR17B_Mm	LTR	ERVK	24.3	238	genome	47649	60	0.125921
chr12_contig-0000595	116191391	116191463	+	MTD	LTR	ERVL-MaLR	16.2	72	genome	48605	17	0.0349758
chr12_contig-0000595	116191490	116191651	+	MTD	LTR	ERVL-MaLR	21	161	genome	48605	17	0.0349758
chr12_contig-0000595	116191674	116191829	+	MTE2a	LTR	ERVL-MaLR	20.5	155	genome	14053	NA	NA
chr12_contig-0000595	116191900	116191953	-	LTR16D1	LTR	ERVL	17	53	genome	22	NA	NA
chr12_contig-0000595	116195670	116196013	-	MTEb	LTR	ERVL-MaLR	25.3	343	genome	10819	37	0.341991
chr12_contig-0000595	116196037	116196266	-	RLTR17B_Mm	LTR	ERVK	21.7	229	genome	47649	60	0.125921
chr12_contig-0000595	116198519	116198646	+	MYSERV6-int	LTR	ERVK	15.1	127	genome	11540	129	1.11785
chr12_contig-0000595	116203869	116204213	-	MTE2a	LTR	ERVL-MaLR	21.3	344	genome	14053	NA	NA
chr12_contig-0000595	116211112	116211487	-	MTEa	LTR	ERVL-MaLR	27.7	375	genome	17156	2	0.0116577
chr12_contig-0000595	116215531	116215785	-	MTD	LTR	ERVL-MaLR	19.5	254	genome	48605	17	0.0349758
chr12_contig-0000595	116217660	116217887	-	LTR69	LTR	ERVL	28.9	227	genome	49	NA	NA
chr12_contig-0000595	116217958	116218185	-	LTR69	LTR	ERVL	28.9	227	genome	49	NA	NA
chr12_contig-0000595	116218188	116218610	-	BGLII_B	LTR	ERVK	9.8	422	genome	1060	55	5.18868
chr12_contig-0000595	116219830	116219966	-	ORR1B1-int	LTR	ERVL-MaLR	21.5	136	genome	72815	152	0.208748
chr12_contig-0000595	116225285	116225623	+	ORR1A2	LTR	ERVL-MaLR	8.5	338	genome	16982	2	0.0117772
chr12_contig-0000595	116225835	116225936	-	ORR1G	LTR	ERVL-MaLR	24	101	genome	5345	20	0.374181
chr12_contig-0000595	116227161	116227840	+	RLTR48A	LTR	ERV1	6.1	679	genome	695	NA	NA
chr12_contig-0000595	116229128	116229182	-	ORR1A4	LTR	ERVL-MaLR	10.9	54	genome	9103	9	0.0988685
chr12_contig-0000595	116229479	116229635	-	ORR1B2	LTR	ERVL-MaLR	13.4	156	genome	9453	NA	NA
chr12_contig-0000595	116229694	116229825	-	ORR1B2	LTR	ERVL-MaLR	13.4	131	genome	9453	NA	NA
chr12_contig-0000595	116230008	116230791	-	RLTR19-int	LTR	ERVK	21.1	783	genome	3057	2	0.0654236
chr12_contig-0000595	116230803	116230874	-	RLTR19-int	LTR	ERVK	20.8	71	genome	3057	2	0.0654236
chr12_contig-0000595	116231128	116232033	-	RLTR19-int	LTR	ERVK	22.7	905	genome	3057	2	0.0654236
chr12_contig-0000595	116232117	116232511	+	MTC	LTR	ERVL-MaLR	13.2	394	genome	25616	8	0.0312305
chr12_contig-0000595	116232920	116232969	-	RLTR19-int	LTR	ERVK	16.7	49	genome	3057	2	0.0654236
chr12_contig-0000595	116232978	116233087	-	RLTR19-int	LTR	ERVK	15.7	109	genome	3057	2	0.0654236
chr12_contig-0000595	116233073	116233475	-	RLTR19-int	LTR	ERVK	18.9	402	genome	3057	2	0.0654236
chr12_contig-0000595	116234401	116234468	-	RLTR19-int	LTR	ERVK	22.1	67	genome	3057	2	0.0654236
chr12_contig-0000595	116235631	116235716	-	RMER10A	LTR	ERVL	19.5	85	genome	4078	32	0.784698
chr12_contig-0000595	116240596	116240781	-	RMER17C2	LTR	ERVK	14.1	185	genome	2821	10	0.354484
chr12_contig-0000595	116240830	116240891	-	RMER17C2	LTR	ERVK	14.1	61	genome	2821	10	0.354484
chr12_contig-0000595	116240918	116241020	-	RMER17C2	LTR	ERVK	15.7	102	genome	2821	10	0.354484
chr12_contig-0000595	116244124	116244142	-	RLTR17B_Mm	LTR	ERVK	23.8	18	genome	47649	60	0.125921
chr12_contig-0000595	116244227	116244241	+	MER4B-int	LTR	ERV1	20.9	14	genome	476	NA	NA
chr12_contig-0000595	116245275	116245366	+	MTEa	LTR	ERVL-MaLR	17.7	91	genome	17156	2	0.0116577
chr12_contig-0000595	116246134	116246537	-	MTC	LTR	ERVL-MaLR	14.4	403	genome	25616	8	0.0312305
chr12_contig-0000595	116248712	116249116	+	MT2B1	LTR	ERVL	16.5	404	genome	7512	28	0.372737
chr12_contig-0000595	116249209	116249269	+	MT2B1	LTR	ERVL	16.5	60	genome	7512	28	0.372737
chr12_contig-0000595	116250839	116251095	+	RLTR17B_Mm	LTR	ERVK	22	256	genome	47649	60	0.125921
chr12_contig-0000595	116253444	116253528	-	MER89	LTR	ERV1	28.6	84	genome	446	NA	NA
chr12_contig-0000595	116256923	116257028	-	MLT2C2	LTR	ERVL	19.6	105	genome	547	NA	NA
chr12_contig-0000595	116259442	116259528	-	ORR1E	LTR	ERVL-MaLR	21.7	86	genome	19637	NA	NA
chr12_contig-0000595	116259533	116259817	-	ORR1E	LTR	ERVL-MaLR	30.3	284	genome	19637	NA	NA
chr12_contig-0000595	116259857	116259905	-	ORR1A3	LTR	ERVL-MaLR	14.3	48	genome	5132	17	0.331255
chr12_contig-0000595	116260027	116260113	-	RMER17C	LTR	ERVK	22.5	86	genome	6574	21	0.31944
chr12_contig-0000595	116260203	116260320	-	RMER17C	LTR	ERVK	22.5	117	genome	6574	21	0.31944
chr12_contig-0000595	116260301	116260602	-	ORR1A3	LTR	ERVL-MaLR	13.5	301	genome	5132	17	0.331255
chr12_contig-0000595	116260603	116261181	-	ORR1A3	LTR	ERVL-MaLR	9.4	578	genome	5132	17	0.331255
chr12_contig-0000595	116262780	116263036	-	ORR1A3	LTR	ERVL-MaLR	12.1	256	genome	5132	17	0.331255
chr12_contig-0000595	116263037	116263429	+	ORR1A3-int	LTR	ERVL-MaLR	13.9	392	genome	9891	53	0.535841
chr12_contig-0000595	116263204	116263458	+	MT2B	LTR	ERVL	13.8	254	genome	11536	24	0.208044
chr12_contig-0000595	116263412	116263973	+	ORR1A3-int	LTR	ERVL-MaLR	9.8	561	genome	9891	53	0.535841
chr12_contig-0000595	116268496	116268893	-	MTB	LTR	ERVL-MaLR	6.6	397	genome	7892	NA	NA
chr12_contig-0000595	116280677	116281009	-	MTEb	LTR	ERVL-MaLR	26.1	332	genome	10819	37	0.341991
chr12_contig-0000595	116281019	116282550	-	MTEb	LTR	ERVL-MaLR	27.9	1531	genome	10819	37	0.341991
chr12_contig-0000595	116282553	116282663	-	MTEb	LTR	ERVL-MaLR	24.8	110	genome	10819	37	0.341991
chr12_contig-0000595	116282655	116282755	-	MTEb	LTR	ERVL-MaLR	17.5	100	genome	10819	37	0.341991
chr12_contig-0000595	116282911	116283145	-	RMER21B	LTR	ERV1	20	234	genome	1327	49	3.69254
chr12_contig-0000595	116286587	116286647	-	MYSERV6-int	LTR	ERVK	10.3	60	genome	11540	129	1.11785
chr12_contig-0000595	116293514	116293799	+	RMER4B	LTR	ERVK	20.9	285	genome	5129	NA	NA
chr12_contig-0000595	116294007	116294105	+	RMER4B	LTR	ERVK	21.1	98	genome	5129	NA	NA
chr12_contig-0000595	116300616	116300681	-	RLTR14	LTR	ERV1	16.7	65	genome	2238	NA	NA
chr12_contig-0000595	116300755	116300917	+	ORR1B1	LTR	ERVL-MaLR	12.3	162	genome	17507	9	0.051408
chr12_contig-0000595	116308483	116308637	-	RLTR17B_Mm	LTR	ERVK	23.7	154	genome	47649	60	0.125921
chr12_contig-0000595	116308897	116309011	-	MLT1A0	LTR	ERVL-MaLR	22.5	114	genome	6228	NA	NA
chr12_contig-0000595	116309060	116309181	-	MLT1A0	LTR	ERVL-MaLR	28.7	121	genome	6228	NA	NA
chr12_contig-0000595	116311105	116311493	+	ORR1B2	LTR	ERVL-MaLR	18.7	388	genome	9453	NA	NA
chr12_contig-0000595	116311836	116312361	-	RMER15	LTR	ERVL	15.9	525	genome	13226	34	0.257069
chr12_contig-0000595	116317209	116317274	-	RLTR28	LTR	ERVL	16.7	65	genome	1935	NA	NA
chr12_contig-0000595	116318140	116318535	-	RodERV21-int	LTR	ERV1	35.8	395	genome	1838	NA	NA
chr12_contig-0000595	116318863	116319586	-	RodERV21-int	LTR	ERV1	30.5	723	genome	1838	NA	NA
chr12_contig-0000595	116320133	116320213	-	RodERV21-int	LTR	ERV1	21	80	genome	1838	NA	NA
chr12_contig-0000595	116321141	116321329	-	ERVL-E-int	LTR	ERVL	24.6	188	genome	1176	5	0.42517
chr12_contig-0000595	116321348	116321537	-	ORR1D2	LTR	ERVL-MaLR	26.9	189	genome	15762	113	0.716914
chr12_contig-0000595	116321578	116321738	-	ORR1D2	LTR	ERVL-MaLR	26.9	160	genome	15762	113	0.716914
chr12_contig-0000595	116322328	116322545	+	RMER15	LTR	ERVL	33.5	217	genome	13226	34	0.257069
chr12_contig-0000595	116322626	116323018	+	RMER15-int	LTR	ERVL	30.5	392	genome	3874	NA	NA
chr12_contig-0000595	116323024	116323389	-	MTC	LTR	ERVL-MaLR	17	365	genome	25616	8	0.0312305
chr12_contig-0000595	116323402	116323543	+	RMER15-int	LTR	ERVL	27.8	141	genome	3874	NA	NA
chr12_contig-0000595	116323739	116323838	+	RMER15-int	LTR	ERVL	20	99	genome	3874	NA	NA
chr12_contig-0000595	116323908	116324691	-	RLTR13C2	LTR	ERVK	4.5	783	genome	835	NA	NA
chr12_contig-0000595	116325263	116325658	-	MTA_Mm	LTR	ERVL-MaLR	2	395	genome	17633	127	0.72024
chr12_contig-0000595	116326501	116326787	+	RMER15-int	LTR	ERVL	27.8	286	genome	3874	NA	NA
chr12_contig-0000595	116326776	116326944	-	RMER17A	LTR	ERVK	7	168	genome	2161	29	1.34197
chr12_contig-0000595	116326963	116327152	+	RMER15-int	LTR	ERVL	23.3	189	genome	3874	NA	NA
chr12_contig-0000595	116327161	116327949	-	RMER17D2	LTR	ERVK	15.4	788	genome	1523	17	1.11622
chr12_contig-0000595	116328040	116329697	+	MERVL_2A-int	LTR	ERVL	24.4	1657	genome	4224	NA	NA
chr12_contig-0000595	116330284	116333294	+	MERVL_2A-int	LTR	ERVL	22.4	3010	genome	4224	NA	NA
chr12_contig-0000595	116333295	116333517	+	MLTR11B	LTR	ERVK	25.8	222	genome	2871	NA	NA
chr12_contig-0000595	116334238	116334336	+	MLT2B2	LTR	ERVL	28.6	98	genome	1244	NA	NA
chr12_contig-0000595	116334577	116334644	+	MLT2B3	LTR	ERVL	19.7	67	genome	385	NA	NA
chr12_contig-0000595	116337748	116337770	-	ERVB5_1-I_MM	LTR	ERVK	20.3	22	genome	309	NA	NA
chr12_contig-0000595	116339537	116339911	+	ORR1D1	LTR	ERVL-MaLR	17.2	374	genome	22495	11	0.0488998
chr12_contig-0000595	116343167	116343207	+	ORR1D1	LTR	ERVL-MaLR	17.1	40	genome	22495	11	0.0488998
chr12_contig-0000595	116345812	116346002	+	ORR1D1	LTR	ERVL-MaLR	27.6	190	genome	22495	11	0.0488998
chr12_contig-0000595	116348987	116349328	+	ORR1D1	LTR	ERVL-MaLR	17.9	341	genome	22495	11	0.0488998
chr12_contig-0000595	116349352	116350370	+	ORR1D1	LTR	ERVL-MaLR	20.4	1018	genome	22495	11	0.0488998
chr12_contig-0000595	116351461	116351817	+	RMER6C	LTR	ERVK	14.5	356	genome	5405	NA	NA
chr12_contig-0000595	116351860	116352111	+	RMER6C	LTR	ERVK	14.5	251	genome	5405	NA	NA
chr12_contig-0000595	116355365	116355688	+	ORR1A2	LTR	ERVL-MaLR	8.9	323	genome	16982	2	0.0117772
chr12_contig-0000595	116357362	116357792	-	RLTR10C	LTR	ERVK	2.1	430	genome	1749	7	0.400229
chr12_contig-0000595	116363677	116363978	-	ORR1D2	LTR	ERVL-MaLR	21.4	301	genome	15762	113	0.716914
chr12_contig-0000595	116367551	116367610	-	MTEa	LTR	ERVL-MaLR	15	59	genome	17156	2	0.0116577
chr12_contig-0000595	116376880	116377203	-	ORR1B2	LTR	ERVL-MaLR	15.3	323	genome	9453	NA	NA
chr12_contig-0000595	116377210	116378682	-	ORR1B2	LTR	ERVL-MaLR	14.6	1472	genome	9453	NA	NA
chr12_contig-0000595	116378683	116379019	-	ORR1B2	LTR	ERVL-MaLR	20	336	genome	9453	NA	NA
chr12_contig-0000595	116383374	116383808	-	MTC	LTR	ERVL-MaLR	15.4	434	genome	25616	8	0.0312305
chr12_contig-0000595	116384090	116384155	-	ORR1D2	LTR	ERVL-MaLR	16.7	65	genome	15762	113	0.716914
chr12_contig-0000595	116384233	116384441	-	ORR1D2	LTR	ERVL-MaLR	19	208	genome	15762	113	0.716914
chr12_contig-0000595	116384442	116384965	-	MT2B1	LTR	ERVL	14.4	523	genome	7512	28	0.372737
chr12_contig-0000595	116384966	116385643	-	MERVL_2A-int	LTR	ERVL	14.3	677	genome	4224	NA	NA
chr12_contig-0000595	116385841	116386365	-	MERVL_2A-int	LTR	ERVL	18.4	524	genome	4224	NA	NA
chr12_contig-0000595	116386359	116387762	-	MERVL_2A-int	LTR	ERVL	20.8	1403	genome	4224	NA	NA
chr12_contig-0000595	116388280	116388610	+	MTD	LTR	ERVL-MaLR	23.3	330	genome	48605	17	0.0349758
chr12_contig-0000595	116388615	116388933	+	ORR1E	LTR	ERVL-MaLR	26.6	318	genome	19637	NA	NA
chr12_contig-0000595	116388933	116389285	+	MTE-int	LTR	ERVL-MaLR	30.7	352	genome	5161	NA	NA
chr12_contig-0000595	116389530	116389747	+	MTE-int	LTR	ERVL-MaLR	32	217	genome	5161	NA	NA
chr12_contig-0000595	116389914	116390161	+	MTE-int	LTR	ERVL-MaLR	27.9	247	genome	5161	NA	NA
chr12_contig-0000595	116390164	116390503	-	ORR1B2	LTR	ERVL-MaLR	15.4	339	genome	9453	NA	NA
chr12_contig-0000595	116390507	116390660	+	MTE-int	LTR	ERVL-MaLR	25.3	153	genome	5161	NA	NA
chr12_contig-0000595	116397302	116397645	-	ORR1C1	LTR	ERVL-MaLR	16.6	343	genome	8821	20	0.226732
chr12_contig-0000595	116397867	116397990	+	MTEb	LTR	ERVL-MaLR	27.2	123	genome	10819	37	0.341991
chr12_contig-0000595	116402759	116403198	+	MLTR11A	LTR	ERVK	22.7	439	genome	2034	NA	NA
chr12_contig-0000595	116404593	116404956	-	ORR1F	LTR	ERVL-MaLR	29.9	363	genome	14623	2	0.0136771
chr12_contig-0000595	116407513	116407553	-	MER4B-int	LTR	ERV1	14.6	40	genome	476	NA	NA
chr12_contig-0000595	116412648	116412882	+	RMER13A	LTR	ERVK	21.4	234	genome	1149	NA	NA
chr12_contig-0000595	116412884	116413551	+	RMER13A	LTR	ERVK	19.8	667	genome	1149	NA	NA
chr12_contig-0000595	116415064	116415389	-	ORR1A2	LTR	ERVL-MaLR	8.9	325	genome	16982	2	0.0117772
chr12_contig-0000595	116417924	116418062	-	RLTR17B_Mm	LTR	ERVK	22.4	138	genome	47649	60	0.125921
chr12_contig-0000595	116420563	116420654	+	RLTR17B_Mm	LTR	ERVK	16.5	91	genome	47649	60	0.125921
chr12_contig-0000595	116424727	116425470	-	RMER6A	LTR	ERVK	13.8	743	genome	4846	260	5.36525
chr12_contig-0000595	116428132	116428185	-	RLTR20C2_MM	LTR	ERVK	20.4	53	genome	4159	1	0.0240442
chr12_contig-0000595	116430915	116431151	-	ORR1D2	LTR	ERVL-MaLR	19	236	genome	15762	113	0.716914
chr12_contig-0000595	116431235	116431751	-	RMER15	LTR	ERVL	16.9	516	genome	13226	34	0.257069
chr12_contig-0000595	116432010	116432368	-	RLTR10A	LTR	ERVK	3.9	358	genome	753	NA	NA
chr12_contig-0000595	116434707	116435095	-	MTC	LTR	ERVL-MaLR	14.4	388	genome	25616	8	0.0312305
chr12_contig-0000595	116435103	116435127	+	ORR1B1-int	LTR	ERVL-MaLR	22.8	24	genome	72815	152	0.208748
chr12_contig-0000595	116440375	116440465	+	RLTR17B_Mm	LTR	ERVK	23.6	90	genome	47649	60	0.125921
chr12_contig-0000595	116459421	116459558	-	RLTR17B_Mm	LTR	ERVK	18.5	137	genome	47649	60	0.125921
chr12_contig-0000595	116459599	116459970	-	ORR1A2	LTR	ERVL-MaLR	7.2	371	genome	16982	2	0.0117772
chr12_contig-0000595	116467497	116467881	+	MTD	LTR	ERVL-MaLR	17.9	384	genome	48605	17	0.0349758
chr12_contig-0000595	116477544	116477893	+	MTC	LTR	ERVL-MaLR	19.5	349	genome	25616	8	0.0312305
chr12_contig-0000595	116477894	116478282	+	MTC	LTR	ERVL-MaLR	19.5	388	genome	25616	8	0.0312305
chr12_contig-0000595	116480011	116480888	+	MTC	LTR	ERVL-MaLR	20.8	877	genome	25616	8	0.0312305
chr12_contig-0000595	116480889	116481160	+	MTC	LTR	ERVL-MaLR	22.9	271	genome	25616	8	0.0312305
chr12_contig-0000595	116481645	116481758	-	MLT1B	LTR	ERVL-MaLR	31.6	113	genome	5735	3	0.0523104
chr12_contig-0000595	116486067	116486411	+	MTEa	LTR	ERVL-MaLR	27.6	344	genome	17156	2	0.0116577
chr12_contig-0000595	116488771	116488832	+	RMER12C	LTR	ERVK	21.3	61	genome	7458	5	0.0670421
chr12_contig-0000595	116495663	116495856	-	RLTR17B_Mm	LTR	ERVK	21.7	193	genome	47649	60	0.125921
chr12_contig-0000595	116499872	116500068	-	RMER17C	LTR	ERVK	12.3	196	genome	6574	21	0.31944
chr12_contig-0000595	116500135	116500344	-	RMER17C	LTR	ERVK	12.8	209	genome	6574	21	0.31944
chr12_contig-0000595	116500421	116500766	+	ORR1F	LTR	ERVL-MaLR	27	345	genome	14623	2	0.0136771
chr12_contig-0000595	116500865	116501110	+	MTD	LTR	ERVL-MaLR	15.9	245	genome	48605	17	0.0349758
chr12_contig-0000595	116505856	116506035	+	MT2B1	LTR	ERVL	20.4	179	genome	7512	28	0.372737
chr12_contig-0000595	116507358	116507621	-	ORR1C2	LTR	ERVL-MaLR	16.7	263	genome	12112	NA	NA
chr12_contig-0000595	116508421	116509106	-	MLTR18C_MM	LTR	ERVK	16.2	685	genome	446	NA	NA
chr12_contig-0000595	116510516	116510744	-	RMER17C	LTR	ERVK	17.4	228	genome	6574	21	0.31944
chr12_contig-0000595	116510779	116510986	-	RMER17C	LTR	ERVK	17.4	207	genome	6574	21	0.31944
chr12_contig-0000595	116512045	116512240	-	RMER17C	LTR	ERVK	14.9	195	genome	6574	21	0.31944
chr12_contig-0000595	116512301	116512481	-	RMER17C	LTR	ERVK	14.9	180	genome	6574	21	0.31944
chr12_contig-0000595	116523527	116523601	-	RMER16	LTR	ERVK	25.4	74	genome	448	NA	NA
chr12_contig-0000595	116527154	116527742	-	MYSERV6-int	LTR	ERVK	17.4	588	genome	11540	129	1.11785
chr12_contig-0000595	116527901	116529164	-	MYSERV-int	LTR	ERVK	16.8	1263	genome	2540	11	0.433071
chr12_contig-0000595	116529245	116530039	-	MurERV4-int	LTR	ERVK	24.1	794	genome	1480	NA	NA
chr12_contig-0000595	116531743	116532018	+	MTD	LTR	ERVL-MaLR	17.7	275	genome	48605	17	0.0349758
chr12_contig-0000595	116533964	116534271	-	RMER5	LTR	ERV1	23.3	307	genome	6606	65	0.983954
chr12_contig-0000595	116534307	116534410	-	ORR1D2	LTR	ERVL-MaLR	22.3	103	genome	15762	113	0.716914
chr12_contig-0000595	116534461	116534571	-	RMER5	LTR	ERV1	21.5	110	genome	6606	65	0.983954
chr12_contig-0000595	116536491	116536554	-	RLTR17B_Mm	LTR	ERVK	10.9	63	genome	47649	60	0.125921
chr12_contig-0000595	116549062	116549149	-	MER52-int	LTR	ERV1	26.1	87	genome	138	NA	NA
chr12_contig-0000595	116549698	116550452	+	RLTR49	LTR	ERVK	13.9	754	genome	900	1	0.111111
chr12_contig-0000595	116551049	116551710	+	RMER19B2	LTR	ERVK	18.7	661	genome	2457	NA	NA
chr12_contig-0000595	116554188	116554285	-	MLT1E3	LTR	ERVL-MaLR	26.8	97	genome	520	NA	NA
chr12_contig-0000595	116555790	116555850	+	MTEb	LTR	ERVL-MaLR	24.6	60	genome	10819	37	0.341991
chr12_contig-0000595	116555896	116556013	+	MTEb	LTR	ERVL-MaLR	24.6	117	genome	10819	37	0.341991
chr12_contig-0000595	116558446	116558574	+	MTEa	LTR	ERVL-MaLR	26.4	128	genome	17156	2	0.0116577
chr12_contig-0000595	116562713	116563096	-	MTD	LTR	ERVL-MaLR	19.9	383	genome	48605	17	0.0349758
chr12_contig-0000595	116571453	116571507	-	ORR1G	LTR	ERVL-MaLR	20.4	54	genome	5345	20	0.374181
chr12_contig-0000595	116571520	116571865	+	MLTR11B	LTR	ERVK	20.7	345	genome	2871	NA	NA
chr12_contig-0000595	116575430	116575660	+	ORR1C2	LTR	ERVL-MaLR	16.9	230	genome	12112	NA	NA
chr12_contig-0000595	116576134	116576286	+	ORR1C2	LTR	ERVL-MaLR	13.2	152	genome	12112	NA	NA
chr12_contig-0000595	116576421	116576541	-	RLTR17B_Mm	LTR	ERVK	21.7	120	genome	47649	60	0.125921
chr12_contig-0000595	116577333	116577375	+	RLTR20A4	LTR	ERVK	1.9	42	genome	11777	2	0.0169823
chr12_contig-0000595	116585772	116586120	+	MTD	LTR	ERVL-MaLR	23.3	348	genome	48605	17	0.0349758
chr12_contig-0000595	116587836	116588177	-	ORR1A1	LTR	ERVL-MaLR	9.7	341	genome	4937	7	0.141787
chr12_contig-0000595	116589405	116589702	-	MTEa	LTR	ERVL-MaLR	22.6	297	genome	17156	2	0.0116577
chr12_contig-0000595	116603524	116604003	-	RMER17C	LTR	ERVK	14.7	479	genome	6574	21	0.31944
chr12_contig-0000595	116611125	116611171	-	RLTR20A4	LTR	ERVK	12.8	46	genome	11777	2	0.0169823
chr12_contig-0000595	116625313	116625406	+	MTEb	LTR	ERVL-MaLR	26.4	93	genome	10819	37	0.341991
chr12_contig-0000595	116625407	116625642	-	MLT1C	LTR	ERVL-MaLR	29.1	235	genome	2902	NA	NA
chr12_contig-0000595	116626180	116626484	-	MLT1B	LTR	ERVL-MaLR	28.8	304	genome	5735	3	0.0523104
chr12_contig-0000595	116627706	116627750	+	RLTR17B_Mm	LTR	ERVK	27.7	44	genome	47649	60	0.125921
chr12_contig-0000595	116627858	116628039	+	RLTR17B_Mm	LTR	ERVK	25.6	181	genome	47649	60	0.125921
chr12_contig-0000595	116635038	116635364	+	ORR1F	LTR	ERVL-MaLR	25.4	326	genome	14623	2	0.0136771
chr12_contig-0000595	116636196	116636398	-	MLT1B	LTR	ERVL-MaLR	26.5	202	genome	5735	3	0.0523104
chr12_contig-0000595	116637616	116637705	+	MLT1C	LTR	ERVL-MaLR	22.1	89	genome	2902	NA	NA
chr12_contig-0000595	116637763	116638002	+	RLTR17B_Mm	LTR	ERVK	20.5	239	genome	47649	60	0.125921
chr12_contig-0000595	116639831	116640221	-	MTA_Mm	LTR	ERVL-MaLR	2	390	genome	17633	127	0.72024
chr12_contig-0000595	116641218	116641480	-	MLTR11B	LTR	ERVK	23.6	262	genome	2871	NA	NA
chr12_contig-0000595	116642980	116643047	-	RLTR20C2_MM	LTR	ERVK	17	67	genome	4159	1	0.0240442
chr12_contig-0000595	116655629	116655865	-	MLT1J	LTR	ERVL-MaLR	29.7	236	genome	1127	NA	NA
chr12_contig-0000595	116656752	116656994	+	MTB	LTR	ERVL-MaLR	5.8	242	genome	7892	NA	NA
chr12_contig-0000595	116657734	116658057	+	ORR1B2	LTR	ERVL-MaLR	11.6	323	genome	9453	NA	NA
chr12_contig-0000595	116659140	116659617	+	RLTR11D	LTR	ERVK	21	477	genome	514	NA	NA
chr12_contig-0000595	116675061	116675475	-	MTD	LTR	ERVL-MaLR	22.9	414	genome	48605	17	0.0349758
chr12_contig-0000595	116676523	116676841	-	RLTR17B_Mm	LTR	ERVK	22.7	318	genome	47649	60	0.125921
chr12_contig-0000595	116676865	116677149	-	MTEa	LTR	ERVL-MaLR	26.1	284	genome	17156	2	0.0116577
chr12_contig-0000595	116677182	116677459	-	RLTR17B_Mm	LTR	ERVK	24.7	277	genome	47649	60	0.125921
chr12_contig-0000595	116678156	116678364	-	RLTR17B_Mm	LTR	ERVK	22.3	208	genome	47649	60	0.125921
chr12_contig-0000595	116680156	116680241	-	ORR1D1	LTR	ERVL-MaLR	20.2	85	genome	22495	11	0.0488998
chr12_contig-0000595	116680299	116680454	-	ORR1D1	LTR	ERVL-MaLR	17.3	155	genome	22495	11	0.0488998
chr12_contig-0000595	116682037	116682396	-	ORR1D2	LTR	ERVL-MaLR	28.7	359	genome	15762	113	0.716914
chr12_contig-0000595	116695395	116695717	+	ORR1D1	LTR	ERVL-MaLR	19.7	322	genome	22495	11	0.0488998
chr12_contig-0000595	116699183	116699577	-	MTA_Mm	LTR	ERVL-MaLR	1.5	394	genome	17633	127	0.72024
chr12_contig-0000595	116704941	116705173	-	ORR1E	LTR	ERVL-MaLR	23.8	232	genome	19637	NA	NA
chr12_contig-0000595	116712834	116713160	-	ORR1A4	LTR	ERVL-MaLR	12.6	326	genome	9103	9	0.0988685
chr12_contig-0000595	116715981	116716202	+	ORR1D2	LTR	ERVL-MaLR	20.6	221	genome	15762	113	0.716914
chr12_contig-0000595	116716423	116716499	+	ORR1D2	LTR	ERVL-MaLR	24.4	76	genome	15762	113	0.716914
chr12_contig-0000595	116718850	116719146	-	MTE2b	LTR	ERVL-MaLR	22.9	296	genome	15563	NA	NA
chr12_contig-0000595	116733533	116733857	-	ORR1A2	LTR	ERVL-MaLR	10.9	324	genome	16982	2	0.0117772
chr12_contig-0000595	116739381	116739833	-	RMER4A	LTR	ERVK	16.6	452	genome	2111	NA	NA
chr12_contig-0000595	116739834	116739965	-	MurERV4-int	LTR	ERVK	8.6	131	genome	1480	NA	NA
chr12_contig-0000595	116739955	116740178	-	MurERV4-int	LTR	ERVK	12.5	223	genome	1480	NA	NA
chr12_contig-0000595	116765861	116766256	-	MTD	LTR	ERVL-MaLR	19.9	395	genome	48605	17	0.0349758
chr12_contig-0000595	116769202	116769620	-	BGLII_B	LTR	ERVK	10.7	418	genome	1060	55	5.18868
chr12_contig-0000595	116783055	116783089	+	ORR1B1-int	LTR	ERVL-MaLR	23.4	34	genome	72815	152	0.208748
chr12_contig-0000595	116790320	116790403	+	MT2B	LTR	ERVL	20.3	83	genome	11536	24	0.208044
chr12_contig-0000595	116800383	116800656	-	MTC	LTR	ERVL-MaLR	13.2	273	genome	25616	8	0.0312305
chr12_contig-0000595	116802459	116802593	-	MTEa	LTR	ERVL-MaLR	20.9	134	genome	17156	2	0.0116577
chr12_contig-0000595	116802626	116802708	-	MTEa	LTR	ERVL-MaLR	21.9	82	genome	17156	2	0.0116577
chr12_contig-0000595	116813372	116813598	+	MTEa	LTR	ERVL-MaLR	21.6	226	genome	17156	2	0.0116577
chr12_contig-0000595	116813599	116813977	+	MTEa	LTR	ERVL-MaLR	21.8	378	genome	17156	2	0.0116577
chr12_contig-0000595	116813964	116814040	+	RLTR31D_MM	LTR	ERVK	1.3	76	genome	5651	4	0.0707839
chr12_contig-0000595	116814259	116815192	+	MTEa	LTR	ERVL-MaLR	27.2	933	genome	17156	2	0.0116577
chr12_contig-0000595	116816288	116816539	+	MTEa	LTR	ERVL-MaLR	23.4	251	genome	17156	2	0.0116577
chr12_contig-0000595	116820544	116820677	+	ORR1B1-int	LTR	ERVL-MaLR	22.9	133	genome	72815	152	0.208748
chr12_contig-0000595	116827088	116827156	-	RLTR21	LTR	ERVK	19.4	68	genome	3429	3	0.0874891
chr12_contig-0000595	116829443	116829920	-	RLTR11A2	LTR	ERVK	15.3	477	genome	2622	NA	NA
chr12_contig-0000595	116829923	116830021	-	RLTR11B	LTR	ERVK	13.2	98	genome	1048	9	0.858779
chr12_contig-0000595	116835198	116835559	-	MTD	LTR	ERVL-MaLR	23.1	361	genome	48605	17	0.0349758
chr12_contig-0000595	116838976	116839219	-	MLT1C2	LTR	ERVL-MaLR	30.5	243	genome	4508	NA	NA
chr12_contig-0000595	116855518	116855920	-	BGLII_Mus	LTR	ERVK	15.4	402	genome	635	NA	NA
chr12_contig-0000595	116863702	116863751	+	RLTR20A4	LTR	ERVK	14	49	genome	11777	2	0.0169823
chr12_contig-0000595	116875432	116875786	-	MTE2b	LTR	ERVL-MaLR	27.5	354	genome	15563	NA	NA
chr12_contig-0000595	116881082	116881164	-	RLTR20A4	LTR	ERVK	23.1	82	genome	11777	2	0.0169823
chr12_contig-0000595	116881381	116881534	+	ORR1B1-int	LTR	ERVL-MaLR	29.6	153	genome	72815	152	0.208748
chr12_contig-0000595	116881596	116881896	-	IAPEY3C_LTR	LTR	ERVK	1.7	300	genome	256	NA	NA
chr12_contig-0000595	116885750	116886153	+	MTB_Mm	LTR	ERVL-MaLR	8.7	403	genome	5415	NA	NA
chr12_contig-0000595	116887979	116888339	-	MTD	LTR	ERVL-MaLR	19.4	360	genome	48605	17	0.0349758
chr12_contig-0000595	116888842	116889086	-	RMER5	LTR	ERV1	26.9	244	genome	6606	65	0.983954
chr12_contig-0000595	116889097	116889472	-	ORR1D1	LTR	ERVL-MaLR	14.4	375	genome	22495	11	0.0488998
chr12_contig-0000595	116889473	116889606	-	RMER5	LTR	ERV1	20.4	133	genome	6606	65	0.983954
chr12_contig-0000595	116892584	116892726	-	ORR1B2	LTR	ERVL-MaLR	10.8	142	genome	9453	NA	NA
chr12_contig-0000595	116893534	116893854	-	ORR1B2	LTR	ERVL-MaLR	12.9	320	genome	9453	NA	NA
chr12_contig-0000595	116897012	116897557	+	RMER19C	LTR	ERVK	15.6	545	genome	3147	NA	NA
chr12_contig-0000595	116897707	116897878	-	MLT1C2	LTR	ERVL-MaLR	25.4	171	genome	4508	NA	NA
chr12_contig-0000595	116904291	116904774	+	RLTR11B	LTR	ERVK	12	483	genome	1048	9	0.858779
chr12_contig-0000595	116904803	116905126	-	RMER19B2	LTR	ERVK	12.7	323	genome	2457	NA	NA
chr12_contig-0000595	116905127	116905635	-	RLTR34D_MM	LTR	ERVK	22.2	508	genome	474	1	0.21097
chr12_contig-0000595	116905650	116906032	-	RMER19B2	LTR	ERVK	15.4	382	genome	2457	NA	NA
chr12_contig-0000595	116906140	116906215	+	RLTR21	LTR	ERVK	18.7	75	genome	3429	3	0.0874891
chr12_contig-0000595	116907774	116907862	-	RLTR17B_Mm	LTR	ERVK	24.2	88	genome	47649	60	0.125921
chr12_contig-0000595	116908216	116908343	+	ORR1D2	LTR	ERVL-MaLR	22.1	127	genome	15762	113	0.716914
chr12_contig-0000595	116908356	116908437	-	ORR1E	LTR	ERVL-MaLR	29.3	81	genome	19637	NA	NA
chr12_contig-0000595	116908962	116909325	+	MTEa	LTR	ERVL-MaLR	21.3	363	genome	17156	2	0.0116577
chr12_contig-0000595	116911346	116911407	+	ORR1B1-int	LTR	ERVL-MaLR	12.9	61	genome	72815	152	0.208748
chr12_contig-0000595	116911638	116911780	+	MLTR12	LTR	ERV1	35.4	142	genome	402	NA	NA
chr12_contig-0000595	116911891	116912028	+	MLTR12	LTR	ERV1	21.3	137	genome	402	NA	NA
chr12_contig-0000595	116913809	116914054	+	RLTR6-int	LTR	ERV1	31.1	245	genome	547	6	1.09689
chr12_contig-0000595	116914519	116914636	+	RLTR14-int	LTR	ERV1	33	117	genome	1903	NA	NA
chr12_contig-0000595	116915841	116916105	+	RLTR14-int	LTR	ERV1	29.3	264	genome	1903	NA	NA
chr12_contig-0000595	116917462	116917839	+	RMER19B	LTR	ERVK	16.6	377	genome	5661	NA	NA
chr12_contig-0000595	116918114	116918555	+	RMER19B	LTR	ERVK	14	441	genome	5661	NA	NA
chr12_contig-0000595	116918563	116918652	+	MLTR12	LTR	ERV1	26.7	89	genome	402	NA	NA
chr12_contig-0000595	116918764	116918920	+	MLTR12	LTR	ERV1	25.5	156	genome	402	NA	NA
chr12_contig-0000595	116919781	116920075	+	RMER17B2	LTR	ERVK	19.2	294	genome	1869	43	2.3007
chr12_contig-0000595	116920112	116920553	+	RMER17B2	LTR	ERVK	19.2	441	genome	1869	43	2.3007
chr12_contig-0000595	116921811	116921975	+	RLTR17B_Mm	LTR	ERVK	25.6	164	genome	47649	60	0.125921
chr12_contig-0000595	116924084	116924662	+	RMER15-int	LTR	ERVL	25.6	578	genome	3874	NA	NA
chr12_contig-0000595	116926400	116926761	-	MTC	LTR	ERVL-MaLR	19.7	361	genome	25616	8	0.0312305
chr12_contig-0000595	116926969	116927322	+	ORR1B2	LTR	ERVL-MaLR	15.8	353	genome	9453	NA	NA
chr12_contig-0000595	116928356	116928386	-	MTD	LTR	ERVL-MaLR	17.9	30	genome	48605	17	0.0349758
chr12_contig-0000595	116928433	116928798	-	MTD	LTR	ERVL-MaLR	17.9	365	genome	48605	17	0.0349758
chr12_contig-0000595	116929905	116930439	+	RMER13A2	LTR	ERVK	18.5	534	genome	1465	NA	NA
chr12_contig-0000595	116930502	116930672	+	RMER13A2	LTR	ERVK	19.1	170	genome	1465	NA	NA
chr12_contig-0000595	116933392	116933799	+	MTD	LTR	ERVL-MaLR	19.8	407	genome	48605	17	0.0349758
chr12_contig-0000595	116934109	116934125	-	RLTR17B_Mm	LTR	ERVK	17.8	16	genome	47649	60	0.125921
chr12_contig-0000595	116934167	116934365	-	RLTR17B_Mm	LTR	ERVK	17.8	198	genome	47649	60	0.125921
chr12_contig-0000595	116935136	116935582	+	RMER4B	LTR	ERVK	17.9	446	genome	5129	NA	NA
chr12_contig-0000595	116952577	116952705	-	MLT1C2	LTR	ERVL-MaLR	25.8	128	genome	4508	NA	NA
chr12_contig-0000595	116958188	116958415	+	RLTR17B_Mm	LTR	ERVK	26.3	227	genome	47649	60	0.125921
chr12_contig-0000595	116961844	116962030	+	MTC	LTR	ERVL-MaLR	18.2	186	genome	25616	8	0.0312305
chr12_contig-0000595	116962018	116962033	+	ORR1B1-int	LTR	ERVL-MaLR	19.7	15	genome	72815	152	0.208748
chr12_contig-0000595	116962162	116962173	+	ORR1B1-int	LTR	ERVL-MaLR	19.7	11	genome	72815	152	0.208748
chr12_contig-0000595	116962331	116962527	+	MTC	LTR	ERVL-MaLR	14.4	196	genome	25616	8	0.0312305
chr12_contig-0000595	116962527	116963297	+	MTC	LTR	ERVL-MaLR	16.6	770	genome	25616	8	0.0312305
chr12_contig-0000595	116963989	116964179	+	MTC	LTR	ERVL-MaLR	17.2	190	genome	25616	8	0.0312305
chr12_contig-0000595	116964180	116964266	+	MTC	LTR	ERVL-MaLR	21.8	86	genome	25616	8	0.0312305
chr12_contig-0000595	116964986	116965074	+	MTEa	LTR	ERVL-MaLR	31.5	88	genome	17156	2	0.0116577
chr12_contig-0000595	116965204	116965334	+	MTEa	LTR	ERVL-MaLR	26.8	130	genome	17156	2	0.0116577
chr12_contig-0000595	116966235	116966245	+	ORR1A1-int	LTR	ERVL-MaLR	17.1	10	genome	2662	4	0.150263
chr12_contig-0000595	116968981	116969472	-	RLTR21	LTR	ERVK	12.2	491	genome	3429	3	0.0874891
chr12_contig-0000595	116969503	116970736	-	RLTR21	LTR	ERVK	12.4	1233	genome	3429	3	0.0874891
chr12_contig-0000595	116972044	116972380	-	ORR1D1	LTR	ERVL-MaLR	17	336	genome	22495	11	0.0488998
chr12_contig-0000595	116972700	116972894	+	MLT1C	LTR	ERVL-MaLR	22.2	194	genome	2902	NA	NA
chr12_contig-0000595	116974977	116975066	+	MER65-int	LTR	ERV1	19.5	89	genome	176	NA	NA
chr12_contig-0000595	116976457	116976850	+	MTC	LTR	ERVL-MaLR	15.8	393	genome	25616	8	0.0312305
chr12_contig-0000595	116977272	116977286	+	ORR1B1-int	LTR	ERVL-MaLR	13.8	14	genome	72815	152	0.208748
chr12_contig-0000595	116977458	116977493	-	RLTRETN_Mm	LTR	ERVK	2.8	35	genome	1340	8	0.597015
chr12_contig-0000595	116978085	116979598	+	ETnERV-int	LTR	ERVK	2.8	1513	genome	517	2	0.386847
chr12_contig-0000595	116979599	116979919	+	RLTRETN_Mm	LTR	ERVK	2.5	320	genome	1340	8	0.597015
chr12_contig-0000595	116981558	116981698	-	LTR41C	LTR	ERVL	29.7	140	genome	133	NA	NA
chr12_contig-0000595	116981879	116982199	-	RLTR34D_MM	LTR	ERVK	24.3	320	genome	474	1	0.21097
chr12_contig-0000595	116984965	116985035	+	MLT1E2	LTR	ERVL-MaLR	15.9	70	genome	983	NA	NA
chr12_contig-0000595	116985036	116985650	+	RMER2	LTR	ERV1	11.3	614	genome	2155	NA	NA
chr12_contig-0000595	116985970	116986086	+	RMER5	LTR	ERV1	12.9	116	genome	6606	65	0.983954
chr12_contig-0000595	116987068	116987422	-	RLTR15	LTR	ERVK	15.2	354	genome	2347	NA	NA
chr12_contig-0000595	116991402	116991560	+	RMER5	LTR	ERV1	19.4	158	genome	6606	65	0.983954
chr12_contig-0000595	116991561	116991800	-	RLTR12C	LTR	ERVK	16.4	239	genome	283	1	0.353357
chr12_contig-0000595	116992013	116992182	-	RLTR12C	LTR	ERVK	13.6	169	genome	283	1	0.353357
chr12_contig-0000595	116992187	116992534	+	RMER5	LTR	ERV1	14.8	347	genome	6606	65	0.983954
chr12_contig-0000595	116992624	116992945	-	RLTRETN_Mm	LTR	ERVK	3.1	321	genome	1340	8	0.597015
chr12_contig-0000595	116995086	116995198	-	MLT1C2	LTR	ERVL-MaLR	31.9	112	genome	4508	NA	NA
chr12_contig-0000595	116997521	116997651	-	ORR1B1-int	LTR	ERVL-MaLR	14.7	130	genome	72815	152	0.208748
chr12_contig-0000595	117000297	117000533	-	MTC	LTR	ERVL-MaLR	10.3	236	genome	25616	8	0.0312305
chr12_contig-0000595	117001090	117001153	-	MTC	LTR	ERVL-MaLR	25	63	genome	25616	8	0.0312305
chr12_contig-0000595	117001910	117002232	+	RLTR30	LTR	ERV1	19.2	322	genome	395	NA	NA
chr12_contig-0000595	117003140	117003342	+	ORR1F	LTR	ERVL-MaLR	26.4	202	genome	14623	2	0.0136771
chr12_contig-0000595	117004609	117004717	-	ORR1B1-int	LTR	ERVL-MaLR	24.1	108	genome	72815	152	0.208748
chr12_contig-0000595	117008806	117009182	+	MLT1E1A	LTR	ERVL-MaLR	26.4	376	genome	642	NA	NA
chr12_contig-0000595	117011009	117011418	-	RMER16B2	LTR	ERVK	11.4	409	genome	333	NA	NA
chr12_contig-0000595	117011637	117012203	-	RLTR34B_MM	LTR	ERVK	13	566	genome	571	NA	NA
chr12_contig-0000595	117015475	117015487	-	RLTR17B_Mm	LTR	ERVK	18.9	12	genome	47649	60	0.125921
chr12_contig-0000595	117015594	117015735	-	RLTR17B_Mm	LTR	ERVK	18.9	141	genome	47649	60	0.125921
chr12_contig-0000595	117017254	117017346	-	RLTR20C1_MM	LTR	ERVK	18.3	92	genome	5609	NA	NA
chr12_contig-0000595	117017382	117017474	-	RLTR20C1_MM	LTR	ERVK	17.4	92	genome	5609	NA	NA
chr12_contig-0000595	117017669	117017956	-	RLTR20C1_MM	LTR	ERVK	15.7	287	genome	5609	NA	NA
chr12_contig-0000595	117019573	117019896	-	MLT1B	LTR	ERVL-MaLR	27.8	323	genome	5735	3	0.0523104
chr12_contig-0000595	117021908	117021987	+	LTR41C	LTR	ERVL	19.2	79	genome	133	NA	NA
chr12_contig-0000595	117022636	117022969	-	MTC	LTR	ERVL-MaLR	20.1	333	genome	25616	8	0.0312305
chr12_contig-0000595	117026130	117026246	-	RLTR17B_Mm	LTR	ERVK	16.7	116	genome	47649	60	0.125921
chr12_contig-0000595	117027505	117027894	+	MTC	LTR	ERVL-MaLR	17.2	389	genome	25616	8	0.0312305
chr12_contig-0000595	117029249	117029697	+	MT2C_Mm	LTR	ERVL	5.3	448	genome	2379	10	0.420345
chr12_contig-0000595	117030720	117031362	+	LTR41	LTR	ERVL	29.8	642	genome	235	NA	NA
chr12_contig-0000595	117031508	117031651	-	MTE2b	LTR	ERVL-MaLR	27.8	143	genome	15563	NA	NA
chr12_contig-0000595	117031654	117031721	+	MTC	LTR	ERVL-MaLR	14.3	67	genome	25616	8	0.0312305
chr12_contig-0000595	117031719	117031821	+	RLTR11B	LTR	ERVK	12.7	102	genome	1048	9	0.858779
chr12_contig-0000595	117031879	117032119	+	RLTR11B	LTR	ERVK	12.7	240	genome	1048	9	0.858779
chr12_contig-0000595	117032122	117032456	+	MTC	LTR	ERVL-MaLR	12.3	334	genome	25616	8	0.0312305
chr12_contig-0000595	117032459	117032671	-	MTE2b	LTR	ERVL-MaLR	25.6	212	genome	15563	NA	NA
chr12_contig-0000595	117035504	117035645	-	RLTR17B_Mm	LTR	ERVK	27.6	141	genome	47649	60	0.125921
chr12_contig-0000595	117036113	117036982	+	RMER19B	LTR	ERVK	12.2	869	genome	5661	NA	NA
chr12_contig-0000595	117037327	117037375	-	RMER10A	LTR	ERVL	17.4	48	genome	4078	32	0.784698
chr12_contig-0000595	117037566	117037607	-	RMER10A	LTR	ERVL	17.4	41	genome	4078	32	0.784698
chr12_contig-0000595	117038729	117039120	+	ORR1B1	LTR	ERVL-MaLR	16.8	391	genome	17507	9	0.051408
chr12_contig-0000595	117039978	117040315	-	RLTR17B_Mm	LTR	ERVK	19.6	337	genome	47649	60	0.125921
chr12_contig-0000595	117042978	117043275	-	RMER10A	LTR	ERVL	23.1	297	genome	4078	32	0.784698
chr12_contig-0000595	117043327	117043569	-	RLTR12A	LTR	ERVK	18.3	242	genome	881	NA	NA
chr12_contig-0000595	117043573	117043608	-	RLTR41C	LTR	ERV1	11.1	35	genome	147	NA	NA
chr12_contig-0000595	117043611	117043680	-	RLTR41C	LTR	ERV1	10.1	69	genome	147	NA	NA
chr12_contig-0000595	117043700	117043889	-	RLTR12A	LTR	ERVK	13.2	189	genome	881	NA	NA
chr12_contig-0000595	117044205	117044320	-	RLTR12A	LTR	ERVK	8.6	115	genome	881	NA	NA
chr12_contig-0000595	117045375	117045771	-	RLTR14_RN	LTR	ERV1	15.7	396	genome	1114	15	1.3465
chr12_contig-0000595	117047142	117047340	+	MTD	LTR	ERVL-MaLR	32.7	198	genome	48605	17	0.0349758
chr12_contig-0000595	117047510	117047589	+	MTD	LTR	ERVL-MaLR	21.2	79	genome	48605	17	0.0349758
chr12_contig-0000595	117054148	117054480	-	MLT1A0	LTR	ERVL-MaLR	30	332	genome	6228	NA	NA
chr12_contig-0000595	117054681	117054782	-	LTR33	LTR	ERVL	27.7	101	genome	475	NA	NA
chr12_contig-0000595	117055186	117055337	-	RLTR51A_Mm	LTR	ERVK	21.3	151	genome	2874	1	0.0347947
chr12_contig-0000595	117055734	117055784	-	ORR1A2	LTR	ERVL-MaLR	11.8	50	genome	16982	2	0.0117772
chr12_contig-0000595	117055972	117056240	-	ORR1A2	LTR	ERVL-MaLR	6.6	268	genome	16982	2	0.0117772
chr12_contig-0000595	117056453	117056834	+	MTD	LTR	ERVL-MaLR	19.1	381	genome	48605	17	0.0349758
chr12_contig-0000595	117057795	117058029	-	MLTR18B_MM	LTR	ERVK	26.2	234	genome	462	NA	NA
chr12_contig-0000595	117058026	117058164	+	MTD	LTR	ERVL-MaLR	18	138	genome	48605	17	0.0349758
chr12_contig-0000595	117058274	117058464	+	ORR1D1	LTR	ERVL-MaLR	17.1	190	genome	22495	11	0.0488998
chr12_contig-0000595	117058627	117058795	+	ORR1D1	LTR	ERVL-MaLR	17.4	168	genome	22495	11	0.0488998
chr12_contig-0000595	117063843	117063937	+	MTD	LTR	ERVL-MaLR	15.1	94	genome	48605	17	0.0349758
chr12_contig-0000595	117064993	117065189	+	MTD	LTR	ERVL-MaLR	20.4	196	genome	48605	17	0.0349758
chr12_contig-0000595	117065430	117065577	-	MTEb	LTR	ERVL-MaLR	20.3	147	genome	10819	37	0.341991
chr12_contig-0000595	117066862	117067201	-	ORR1A0	LTR	ERVL-MaLR	5.6	339	genome	2460	16	0.650407
chr12_contig-0000595	117079351	117079693	-	MLT1B	LTR	ERVL-MaLR	26.1	342	genome	5735	3	0.0523104
chr12_contig-0000595	117080157	117080193	-	MLT1J1	LTR	ERVL-MaLR	7	36	genome	586	NA	NA
chr12_contig-0000595	117080194	117080519	+	ORR1A2	LTR	ERVL-MaLR	11.9	325	genome	16982	2	0.0117772
chr12_contig-0000595	117081742	117081957	+	MLT1A0	LTR	ERVL-MaLR	24.5	215	genome	6228	NA	NA
chr12_contig-0000595	117087186	117087563	+	MTD	LTR	ERVL-MaLR	19.5	377	genome	48605	17	0.0349758
chr12_contig-0000595	117094559	117094926	+	MTE2b	LTR	ERVL-MaLR	23.3	367	genome	15563	NA	NA
chr12_contig-0000595	117097756	117098119	-	ORR1C2	LTR	ERVL-MaLR	17.4	363	genome	12112	NA	NA
chr12_contig-0000595	117098762	117099461	+	MLTR18C_MM	LTR	ERVK	20.1	699	genome	446	NA	NA
chr12_contig-0000595	117101450	117101776	+	ORR1D1	LTR	ERVL-MaLR	21	326	genome	22495	11	0.0488998
chr12_contig-0000595	117102111	117102345	-	ORR1E	LTR	ERVL-MaLR	25.9	234	genome	19637	NA	NA
chr12_contig-0000595	117103595	117103951	-	MTD	LTR	ERVL-MaLR	26.6	356	genome	48605	17	0.0349758
chr12_contig-0000595	117105204	117105308	-	MT2B2	LTR	ERVL	29.1	104	genome	2686	NA	NA
chr12_contig-0000595	117105398	117105583	-	ORR1F	LTR	ERVL-MaLR	34.8	185	genome	14623	2	0.0136771
chr12_contig-0000595	117105825	117106294	+	RMER4A	LTR	ERVK	14.8	469	genome	2111	NA	NA
chr12_contig-0000595	117106718	117106777	+	ORR1C1	LTR	ERVL-MaLR	16.7	59	genome	8821	20	0.226732
chr12_contig-0000595	117111685	117112026	+	MLT1B	LTR	ERVL-MaLR	24.4	341	genome	5735	3	0.0523104
chr12_contig-0000595	117112027	117112359	-	MER34	LTR	ERV1	29.6	332	genome	515	NA	NA
chr12_contig-0000595	117114768	117114797	-	RMER17C	LTR	ERVK	23	29	genome	6574	21	0.31944
chr12_contig-0000595	117114825	117115056	-	RMER17C	LTR	ERVK	23	231	genome	6574	21	0.31944
chr12_contig-0000595	117115104	117115191	-	RMER17C	LTR	ERVK	23	87	genome	6574	21	0.31944
chr12_contig-0000595	117121178	117121250	-	MTEb	LTR	ERVL-MaLR	28.8	72	genome	10819	37	0.341991
chr12_contig-0000595	117130703	117131080	-	MTD	LTR	ERVL-MaLR	16.3	377	genome	48605	17	0.0349758
chr12_contig-0000595	117131180	117131539	-	MLT1A	LTR	ERVL-MaLR	28	359	genome	4124	NA	NA
chr12_contig-0000595	117135994	117136330	+	ORR1D1	LTR	ERVL-MaLR	20.6	336	genome	22495	11	0.0488998
chr12_contig-0000595	117139156	117139285	+	ORR1D1	LTR	ERVL-MaLR	21.1	129	genome	22495	11	0.0488998
chr12_contig-0000595	117140476	117140889	-	MTD	LTR	ERVL-MaLR	19.4	413	genome	48605	17	0.0349758
chr12_contig-0000595	117140894	117141525	-	MTD	LTR	ERVL-MaLR	21.9	631	genome	48605	17	0.0349758
chr12_contig-0000595	117141524	117141904	-	MTD	LTR	ERVL-MaLR	17.8	380	genome	48605	17	0.0349758
chr12_contig-0000595	117143269	117143463	+	MTEb	LTR	ERVL-MaLR	27.6	194	genome	10819	37	0.341991
chr12_contig-0000595	117145378	117145910	-	MT2B	LTR	ERVL	10.2	532	genome	11536	24	0.208044
chr12_contig-0000595	117149699	117150075	-	MTD	LTR	ERVL-MaLR	21.8	376	genome	48605	17	0.0349758
chr12_contig-0000595	117150300	117150694	+	MTB	LTR	ERVL-MaLR	6.6	394	genome	7892	NA	NA
chr12_contig-0000595	117153895	117154031	-	ORR1A3-int	LTR	ERVL-MaLR	19.7	136	genome	9891	53	0.535841
chr12_contig-0000595	117156362	117156998	+	RMER12C	LTR	ERVK	21.6	636	genome	7458	5	0.0670421
chr12_contig-0000595	117156979	117157036	+	RLTR20A4	LTR	ERVK	24.1	57	genome	11777	2	0.0169823
chr12_contig-0000595	117162584	117162657	-	RLTR17B_Mm	LTR	ERVK	23	73	genome	47649	60	0.125921
chr12_contig-0000595	117165094	117165291	+	RLTR17B_Mm	LTR	ERVK	21.7	197	genome	47649	60	0.125921
chr12_contig-0000595	117173619	117173817	-	ORR1D2	LTR	ERVL-MaLR	20.3	198	genome	15762	113	0.716914
chr12_contig-0000595	117173976	117174065	-	ORR1D2	LTR	ERVL-MaLR	23.3	89	genome	15762	113	0.716914
chr12_contig-0000595	117176780	117176984	+	RLTR34C_MM	LTR	ERVK	26.6	204	genome	386	NA	NA
chr12_contig-0000595	117177317	117177517	-	RLTR34C_MM	LTR	ERVK	17.6	200	genome	386	NA	NA
chr12_contig-0000595	117177551	117177656	-	RLTR34C_MM	LTR	ERVK	17.6	105	genome	386	NA	NA
chr12_contig-0000595	117182192	117182447	+	MER74A	LTR	ERVL	30.6	255	genome	442	NA	NA
chr12_contig-0000595	117182503	117182644	-	ORR1B1-int	LTR	ERVL-MaLR	16.6	141	genome	72815	152	0.208748
chr12_contig-0000595	117182626	117182739	+	MER74A	LTR	ERVL	26.6	113	genome	442	NA	NA
chr12_contig-0000595	117185345	117185409	-	RLTR10E	LTR	ERVK	1.5	64	genome	259	NA	NA
chr12_contig-0000595	117185943	117186167	+	RLTR17B_Mm	LTR	ERVK	17.5	224	genome	47649	60	0.125921
chr12_contig-0000595	117186331	117186660	-	MTD	LTR	ERVL-MaLR	21.9	329	genome	48605	17	0.0349758
chr12_contig-0000595	117186932	117187041	+	RLTR17B_Mm	LTR	ERVK	17.4	109	genome	47649	60	0.125921
chr12_contig-0000595	117187156	117187353	+	RLTR17B_Mm	LTR	ERVK	17.4	197	genome	47649	60	0.125921
chr12_contig-0000595	117189095	117189331	-	RLTR42	LTR	ERVK	21	236	genome	223	NA	NA
chr12_contig-0000595	117191595	117191983	-	MTD	LTR	ERVL-MaLR	17.7	388	genome	48605	17	0.0349758
chr12_contig-0000595	117192569	117192921	+	ORR1C1	LTR	ERVL-MaLR	10.8	352	genome	8821	20	0.226732
chr12_contig-0000595	117195123	117195144	+	ORR1B1-int	LTR	ERVL-MaLR	29.2	21	genome	72815	152	0.208748
chr12_contig-0000595	117195304	117195400	+	RLTR17B_Mm	LTR	ERVK	17.9	96	genome	47649	60	0.125921
chr12_contig-0000595	117197887	117198272	+	MTC	LTR	ERVL-MaLR	14.2	385	genome	25616	8	0.0312305
chr12_contig-0000595	117203573	117203987	-	RMER10A	LTR	ERVL	14.2	414	genome	4078	32	0.784698
chr12_contig-0000595	117211612	117211884	-	RLTR17B_Mm	LTR	ERVK	24.5	272	genome	47649	60	0.125921
chr12_contig-0000595	117229553	117229800	-	BGLII_B	LTR	ERVK	21.4	247	genome	1060	55	5.18868
chr12_contig-0000595	117233991	117234307	-	ORR1F	LTR	ERVL-MaLR	27.3	316	genome	14623	2	0.0136771
chr12_contig-0000595	117237249	117237835	+	RLTR17B_Mm	LTR	ERVK	18	586	genome	47649	60	0.125921
chr12_contig-0000595	117245627	117245808	+	RLTR17B_Mm	LTR	ERVK	24.7	181	genome	47649	60	0.125921
chr12_contig-0000595	117267741	117268103	-	ORR1E	LTR	ERVL-MaLR	25.3	362	genome	19637	NA	NA
chr12_contig-0000595	117272999	117273046	+	LTR33	LTR	ERVL	18.8	47	genome	475	NA	NA
chr12_contig-0000595	117278603	117279052	-	MER90a	LTR	ERV1	28.9	449	genome	230	NA	NA
chr12_contig-0000595	117279154	117279793	-	MER21B	LTR	ERVL	28.7	639	genome	1174	NA	NA
chr12_contig-0000595	117287977	117288095	-	ORR1B1-int	LTR	ERVL-MaLR	17.9	118	genome	72815	152	0.208748
chr12_contig-0000595	117288969	117289362	-	BGLII_B	LTR	ERVK	9.2	393	genome	1060	55	5.18868
chr12_contig-0000595	117295680	117295786	-	RLTR26B_MM	LTR	ERVK	22.3	106	genome	531	NA	NA
chr12_contig-0000595	117295846	117296273	-	RLTR26B_MM	LTR	ERVK	18.6	427	genome	531	NA	NA
chr12_contig-0000595	117299031	117299162	-	ORR1B1-int	LTR	ERVL-MaLR	25.2	131	genome	72815	152	0.208748
chr12_contig-0000595	117305906	117305966	+	RLTR20A4	LTR	ERVK	8.2	60	genome	11777	2	0.0169823
chr12_contig-0000595	117306668	117306748	+	ORR1B1-int	LTR	ERVL-MaLR	27.2	80	genome	72815	152	0.208748
chr12_contig-0000595	117308561	117308651	+	ORR1B1-int	LTR	ERVL-MaLR	23.1	90	genome	72815	152	0.208748
chr12_contig-0000595	117313528	117313727	-	MTD	LTR	ERVL-MaLR	23.4	199	genome	48605	17	0.0349758
chr12_contig-0000595	117318624	117318956	-	RLTR11C_MM	LTR	ERVK	19.6	332	genome	827	NA	NA
chr12_contig-0000595	117318977	117319340	-	RLTR11C_MM	LTR	ERVK	17.1	363	genome	827	NA	NA
chr12_contig-0000595	117319896	117319951	+	RMER16	LTR	ERVK	14	55	genome	448	NA	NA
chr12_contig-0000595	117320106	117320258	+	RLTR19-int	LTR	ERVK	28.9	152	genome	3057	2	0.0654236
chr12_contig-0000595	117328099	117328322	-	RLTR42	LTR	ERVK	18.9	223	genome	223	NA	NA
chr12_contig-0000595	117328323	117331507	-	RLTR42-int	LTR	ERVK	14.1	3184	genome	2830	1	0.0353357
chr12_contig-0000595	117331572	117332028	-	RLTR42-int	LTR	ERVK	16.1	456	genome	2830	1	0.0353357
chr12_contig-0000595	117334871	117334915	-	RMER12C	LTR	ERVK	15.6	44	genome	7458	5	0.0670421
chr12_contig-0000595	117341178	117341545	-	RLTR17B_Mm	LTR	ERVK	21.9	367	genome	47649	60	0.125921
chr12_contig-0000595	117342958	117343571	-	BGLII	LTR	ERVK	15.7	613	genome	2211	18	0.814111
chr12_contig-0000595	117346189	117346438	+	RLTR17B_Mm	LTR	ERVK	21.4	249	genome	47649	60	0.125921
chr12_contig-0000595	117358321	117358709	-	MTD	LTR	ERVL-MaLR	18.6	388	genome	48605	17	0.0349758
chr12_contig-0000595	117360493	117360522	-	ORR1B1-int	LTR	ERVL-MaLR	33.1	29	genome	72815	152	0.208748
chr12_contig-0000595	117362617	117362885	-	ORR1B1	LTR	ERVL-MaLR	14	268	genome	17507	9	0.051408
chr12_contig-0000595	117362886	117363234	-	ORR1A0	LTR	ERVL-MaLR	2.6	348	genome	2460	16	0.650407
chr12_contig-0000595	117363235	117363340	-	ORR1B1	LTR	ERVL-MaLR	10.9	105	genome	17507	9	0.051408
chr12_contig-0000595	117364535	117364588	-	RLTR20A4	LTR	ERVK	16.5	53	genome	11777	2	0.0169823
chr12_contig-0000595	117364683	117364735	-	RLTR20A4	LTR	ERVK	6.3	52	genome	11777	2	0.0169823
chr12_contig-0000595	117366324	117366448	-	ORR1B1-int	LTR	ERVL-MaLR	23.8	124	genome	72815	152	0.208748
chr12_contig-0000595	117367464	117367573	-	MLT1C	LTR	ERVL-MaLR	30	109	genome	2902	NA	NA
chr12_contig-0000595	117369335	117369418	-	RLTR20A4	LTR	ERVK	25.3	83	genome	11777	2	0.0169823
chr12_contig-0000595	117371676	117372004	+	MTEa	LTR	ERVL-MaLR	20.8	328	genome	17156	2	0.0116577
chr12_contig-0000595	117374369	117374929	+	ORR1B2	LTR	ERVL-MaLR	15.3	560	genome	9453	NA	NA
chr12_contig-0000595	117379650	117380037	+	MLTR11A	LTR	ERVK	18.9	387	genome	2034	NA	NA
chr12_contig-0000595	117380065	117380093	+	MLTR11A	LTR	ERVK	18.9	28	genome	2034	NA	NA
chr12_contig-0000595	117380138	117380216	+	MLTR11A	LTR	ERVK	18.9	78	genome	2034	NA	NA
chr12_contig-0000595	117384259	117384973	-	RMER13B	LTR	ERVK	12.9	714	genome	2230	NA	NA
chr12_contig-0000595	117386097	117386214	+	ORR1A1-int	LTR	ERVL-MaLR	7.6	117	genome	2662	4	0.150263
chr12_contig-0000595	117386447	117386920	+	ORR1A1-int	LTR	ERVL-MaLR	4.2	473	genome	2662	4	0.150263
chr12_contig-0000595	117387811	117388075	-	MTE2a	LTR	ERVL-MaLR	20	264	genome	14053	NA	NA
chr12_contig-0000595	117389899	117390309	-	MTD	LTR	ERVL-MaLR	18	410	genome	48605	17	0.0349758
chr12_contig-0000595	117393757	117394254	+	MT2_Mm	LTR	ERVL	1.4	497	genome	2431	6	0.246812
chr12_contig-0000595	117394255	117399562	+	MERVL_2A-int	LTR	ERVL	1	5307	genome	4224	NA	NA
chr12_contig-0000595	117399535	117399667	+	MERVL_2A-int	LTR	ERVL	10.6	132	genome	4224	NA	NA
chr12_contig-0000595	117399667	117400164	+	MT2_Mm	LTR	ERVL	1.4	497	genome	2431	6	0.246812
chr12_contig-0000595	117413315	117413624	+	ORR1G	LTR	ERVL-MaLR	21.4	309	genome	5345	20	0.374181
chr12_contig-0000595	117418959	117419125	-	ORR1A2	LTR	ERVL-MaLR	8.4	166	genome	16982	2	0.0117772
chr12_contig-0000595	117419445	117419817	+	ORR1B1	LTR	ERVL-MaLR	12.2	372	genome	17507	9	0.051408
chr12_contig-0000595	117421607	117421821	-	ORR1B1	LTR	ERVL-MaLR	13	214	genome	17507	9	0.051408
chr12_contig-0000595	117421867	117422339	-	RMER12B	LTR	ERVK	15.8	472	genome	1233	NA	NA
chr12_contig-0000595	117422383	117423257	-	RMER12B	LTR	ERVK	15.6	874	genome	1233	NA	NA
chr12_contig-0000595	117423260	117423365	-	ORR1B1	LTR	ERVL-MaLR	17.5	105	genome	17507	9	0.051408
chr12_contig-0000595	117423545	117423587	-	ORR1B1	LTR	ERVL-MaLR	28.4	42	genome	17507	9	0.051408
chr12_contig-0000595	117424843	117425219	+	ORR1B2	LTR	ERVL-MaLR	12.5	376	genome	9453	NA	NA
chr12_contig-0000595	117425224	117425498	-	MTC	LTR	ERVL-MaLR	18.2	274	genome	25616	8	0.0312305
chr12_contig-0000595	117428031	117428336	-	MTE2a	LTR	ERVL-MaLR	22.6	305	genome	14053	NA	NA
chr12_contig-0000595	117428329	117428481	-	MTE2a	LTR	ERVL-MaLR	23.8	152	genome	14053	NA	NA
chr12_contig-0000595	117428680	117428977	-	MTE2a	LTR	ERVL-MaLR	25.7	297	genome	14053	NA	NA
chr12_contig-0000595	117429327	117429361	-	RMER19C	LTR	ERVK	8.6	34	genome	3147	NA	NA
chr12_contig-0000595	117432038	117432511	-	RMER15	LTR	ERVL	22.8	473	genome	13226	34	0.257069
chr12_contig-0000595	117434233	117434621	+	RMER13B	LTR	ERVK	24.3	388	genome	2230	NA	NA
chr12_contig-0000595	117436115	117436263	-	RMER15	LTR	ERVL	24.6	148	genome	13226	34	0.257069
chr12_contig-0000595	117436546	117436622	-	MER34	LTR	ERV1	20.8	76	genome	515	NA	NA
chr12_contig-0000595	117436674	117436861	-	MER34	LTR	ERV1	29.4	187	genome	515	NA	NA
chr12_contig-0000595	117437247	117437309	-	MER34	LTR	ERV1	19.6	62	genome	515	NA	NA
chr12_contig-0000595	117437536	117437567	+	ORR1C1	LTR	ERVL-MaLR	9.4	31	genome	8821	20	0.226732
chr12_contig-0000595	117437646	117437759	-	MTD	LTR	ERVL-MaLR	25.9	113	genome	48605	17	0.0349758
chr12_contig-0000595	117438290	117438341	-	ORR1B1-int	LTR	ERVL-MaLR	25	51	genome	72815	152	0.208748
chr12_contig-0000595	117443254	117443316	+	RLTR17B_Mm	LTR	ERVK	11.1	62	genome	47649	60	0.125921
chr12_contig-0000595	117448151	117448202	+	RMER12	LTR	ERVK	9.6	51	genome	3766	9	0.23898
chr12_contig-0000595	117455098	117455131	+	ORR1B1-int	LTR	ERVL-MaLR	24.6	33	genome	72815	152	0.208748
chr12_contig-0000595	117461345	117461851	+	RLTR20B2	LTR	ERVK	13.2	506	genome	929	NA	NA
chr12_contig-0000595	117462341	117462745	+	MTB_Mm	LTR	ERVL-MaLR	6.2	404	genome	5415	NA	NA
chr12_contig-0000595	117464427	117464559	-	ORR1B1-int	LTR	ERVL-MaLR	17.3	132	genome	72815	152	0.208748
chr12_contig-0000595	117469299	117469311	+	MT2B	LTR	ERVL	9.5	12	genome	11536	24	0.208044
chr12_contig-0000595	117471559	117471627	-	ORR1B1-int	LTR	ERVL-MaLR	20.3	68	genome	72815	152	0.208748
chr12_contig-0000595	117474851	117474914	-	MER4B-int	LTR	ERV1	23.8	63	genome	476	NA	NA
chr12_contig-0000595	117474869	117474942	-	RLTR17B_Mm	LTR	ERVK	13.5	73	genome	47649	60	0.125921
chr12_contig-0000595	117477616	117477936	+	ORR1A2	LTR	ERVL-MaLR	8.4	320	genome	16982	2	0.0117772
chr12_contig-0000595	117480288	117480649	+	MTD	LTR	ERVL-MaLR	25.6	361	genome	48605	17	0.0349758
chr12_contig-0000595	117480766	117481017	+	MTE2b	LTR	ERVL-MaLR	27.7	251	genome	15563	NA	NA
chr12_contig-0000595	117482113	117482445	+	ORR1B2	LTR	ERVL-MaLR	12.6	332	genome	9453	NA	NA
chr12_contig-0000595	117485592	117485726	+	ORR1C1	LTR	ERVL-MaLR	25.4	134	genome	8821	20	0.226732
chr12_contig-0000595	117491442	117491717	+	ORR1D1	LTR	ERVL-MaLR	22.6	275	genome	22495	11	0.0488998
chr12_contig-0000595	117492071	117492192	-	ORR1B1-int	LTR	ERVL-MaLR	16.1	121	genome	72815	152	0.208748
chr12_contig-0000595	117493394	117493789	-	MTE2a	LTR	ERVL-MaLR	25.1	395	genome	14053	NA	NA
chr12_contig-0000595	117497483	117497809	-	MTD	LTR	ERVL-MaLR	23.4	326	genome	48605	17	0.0349758
chr12_contig-0000595	117498892	117499185	+	ORR1D2	LTR	ERVL-MaLR	23.2	293	genome	15762	113	0.716914
chr12_contig-0000595	117499424	117499717	+	ORR1D2	LTR	ERVL-MaLR	23.2	293	genome	15762	113	0.716914
chr12_contig-0000595	117505530	117505644	+	RLTR17B_Mm	LTR	ERVK	23.4	114	genome	47649	60	0.125921
chr12_contig-0000595	117505944	117506272	-	ORR1D2	LTR	ERVL-MaLR	22.2	328	genome	15762	113	0.716914
chr12_contig-0000595	117506468	117506803	+	MTE2b	LTR	ERVL-MaLR	25.1	335	genome	15563	NA	NA
chr12_contig-0000595	117507221	117507580	+	ORR1B1	LTR	ERVL-MaLR	13.5	359	genome	17507	9	0.051408
chr12_contig-0000595	117508528	117508609	+	MTEa	LTR	ERVL-MaLR	24.1	81	genome	17156	2	0.0116577
chr12_contig-0000595	117509089	117509207	-	RLTR17B_Mm	LTR	ERVK	22.6	118	genome	47649	60	0.125921
chr12_contig-0000595	117510725	117511032	+	MLT1B	LTR	ERVL-MaLR	28.1	307	genome	5735	3	0.0523104
chr12_contig-0000595	117511253	117511374	-	LTR82B	LTR	ERVL	29.7	121	genome	101	NA	NA
chr12_contig-0000595	117516166	117516240	-	RLTR17B_Mm	LTR	ERVK	19.1	74	genome	47649	60	0.125921
chr12_contig-0000595	117516322	117516431	-	RLTR17B_Mm	LTR	ERVK	19.1	109	genome	47649	60	0.125921
chr12_contig-0000595	117516516	117516619	-	RLTR17B_Mm	LTR	ERVK	19.1	103	genome	47649	60	0.125921
chr12_contig-0000595	117516822	117516914	+	RLTR21	LTR	ERVK	25.6	92	genome	3429	3	0.0874891
chr12_contig-0000595	117517005	117517493	+	RMER6A	LTR	ERVK	10.9	488	genome	4846	260	5.36525
chr12_contig-0000595	117517494	117518310	+	RLTR33	LTR	ERVK	12.6	816	genome	1289	NA	NA
chr12_contig-0000595	117518311	117518545	+	RMER6A	LTR	ERVK	14.9	234	genome	4846	260	5.36525
chr12_contig-0000595	117522175	117522278	+	RLTR25B	LTR	ERVK	17.4	103	genome	2616	33	1.26147
chr12_contig-0000595	117522330	117523073	+	RLTR25B	LTR	ERVK	17.4	743	genome	2616	33	1.26147
chr12_contig-0000595	117523196	117523456	+	RLTR25B	LTR	ERVK	21.8	260	genome	2616	33	1.26147
chr12_contig-0000595	117523585	117523651	+	RLTR17B_Mm	LTR	ERVK	23.4	66	genome	47649	60	0.125921
chr12_contig-0000595	117526131	117526186	+	ORR1B1-int	LTR	ERVL-MaLR	17.9	55	genome	72815	152	0.208748
chr12_contig-0000595	117529199	117529493	+	RMER5	LTR	ERV1	19.5	294	genome	6606	65	0.983954
chr12_contig-0000595	117530545	117530865	+	ORR1A2	LTR	ERVL-MaLR	14.9	320	genome	16982	2	0.0117772
chr12_contig-0000595	117535211	117535733	+	MLTR31FA_MM	LTR	ERVK	12.3	522	genome	579	NA	NA
chr12_contig-0000595	117539469	117539839	+	MTB_Mm	LTR	ERVL-MaLR	12.2	370	genome	5415	NA	NA
chr12_contig-0000595	117540848	117540887	-	RLTR17B_Mm	LTR	ERVK	19.5	39	genome	47649	60	0.125921
chr12_contig-0000595	117577703	117577804	-	RLTR17B_Mm	LTR	ERVK	21	101	genome	47649	60	0.125921
chr12_contig-0000595	117579439	117579721	+	MLT1B	LTR	ERVL-MaLR	27.9	282	genome	5735	3	0.0523104
chr12_contig-0000595	117590186	117590632	+	MLTR14	LTR	ERV1	28.2	446	genome	5620	59	1.04982
chr12_contig-0000595	117600785	117601149	+	ORR1E	LTR	ERVL-MaLR	27.6	364	genome	19637	NA	NA
chr12_contig-0000595	117603728	117603807	-	RLTR17B_Mm	LTR	ERVK	13.8	79	genome	47649	60	0.125921
chr12_contig-0000595	117613366	117613514	+	MLT1A1	LTR	ERVL-MaLR	34	148	genome	5831	NA	NA
chr12_contig-0000595	117619908	117619977	-	RLTR20C1_MM	LTR	ERVK	17.9	69	genome	5609	NA	NA
chr12_contig-0000595	117622936	117622953	+	ORR1B1-int	LTR	ERVL-MaLR	12.9	17	genome	72815	152	0.208748
chr12_contig-0000595	117627774	117627797	+	RLTR17B_Mm	LTR	ERVK	16.5	23	genome	47649	60	0.125921
chr12_contig-0000595	117627884	117627906	+	RLTR17B_Mm	LTR	ERVK	16.5	22	genome	47649	60	0.125921
chr12_contig-0000595	117633035	117633267	+	ORR1G	LTR	ERVL-MaLR	31.2	232	genome	5345	20	0.374181
chr12_contig-0000595	117633516	117633700	-	LTR33	LTR	ERVL	29.1	184	genome	475	NA	NA
chr12_contig-0000595	117641439	117641472	-	RLTR17B_Mm	LTR	ERVK	13.2	33	genome	47649	60	0.125921
chr12_contig-0000595	117652640	117652658	+	ORR1B1-int	LTR	ERVL-MaLR	13.6	18	genome	72815	152	0.208748
chr12_contig-0000595	117664392	117664566	+	ORR1C2	LTR	ERVL-MaLR	18.1	174	genome	12112	NA	NA
chr12_contig-0000595	117664636	117664829	+	ORR1C2	LTR	ERVL-MaLR	19.8	193	genome	12112	NA	NA
chr12_contig-0000595	117665732	117665778	+	RLTR17B_Mm	LTR	ERVK	19.2	46	genome	47649	60	0.125921
chr12_contig-0000595	117665816	117665975	+	RLTR17B_Mm	LTR	ERVK	19.2	159	genome	47649	60	0.125921
chr12_contig-0000595	117672791	117673162	+	RLTR10	LTR	ERVK	5.1	371	genome	4049	7	0.172882
chr12_contig-0000595	117673797	117674029	+	RMER15	LTR	ERVL	26.6	232	genome	13226	34	0.257069
chr12_contig-0000595	117676422	117676821	+	ORR1B1	LTR	ERVL-MaLR	14.7	399	genome	17507	9	0.051408
chr12_contig-0000595	117683368	117683769	+	MTD	LTR	ERVL-MaLR	18.4	401	genome	48605	17	0.0349758
chr12_contig-0000595	117692411	117692537	-	RLTR17B_Mm	LTR	ERVK	19.9	126	genome	47649	60	0.125921
chr12_contig-0000595	117695658	117695670	-	RLTR17B_Mm	LTR	ERVK	25.6	12	genome	47649	60	0.125921
chr12_contig-0000595	117695726	117695880	-	RLTR17B_Mm	LTR	ERVK	25.6	154	genome	47649	60	0.125921
chr12_contig-0000595	117698431	117698746	+	MamGypsy2-I	LTR	Gypsy	25.9	315	genome	211	NA	NA
chr12_contig-0000595	117713036	117713175	+	ORR1B1-int	LTR	ERVL-MaLR	23.1	139	genome	72815	152	0.208748
chr12_contig-0000595	117715480	117715810	+	IAPEY3_LTR	LTR	ERVK	4.2	330	genome	658	NA	NA
chr12_contig-0000595	117718018	117718082	+	RLTR20A4	LTR	ERVK	9.4	64	genome	11777	2	0.0169823
chr12_contig-0000595	117719957	117720104	-	RLTR17B_Mm	LTR	ERVK	19.2	147	genome	47649	60	0.125921
chr12_contig-0000595	117737928	117738078	-	RLTR17B_Mm	LTR	ERVK	20.9	150	genome	47649	60	0.125921
chr12_contig-0000595	117742618	117743048	+	MMERGLN_LTR	LTR	ERV1	2.1	430	genome	646	6	0.928793
chr12_contig-0000595	117744296	117744542	-	LTRIS2	LTR	ERV1	4.9	246	genome	1400	41	2.92857
chr12_contig-0000595	117757501	117757639	+	MLT1A0	LTR	ERVL-MaLR	26.7	138	genome	6228	NA	NA
chr12_contig-0000595	117757966	117758144	-	RLTR17B_Mm	LTR	ERVK	29.5	178	genome	47649	60	0.125921
chr12_contig-0000595	117764263	117764291	+	ORR1B1-int	LTR	ERVL-MaLR	21.8	28	genome	72815	152	0.208748
chr12_contig-0000595	117765479	117765995	+	ERVB4_1C-LTR_Mm	LTR	ERVK	11	516	genome	279	NA	NA
chr12_contig-0000595	117773729	117773818	+	RMER12C	LTR	ERVK	21.1	89	genome	7458	5	0.0670421
chr12_contig-0000595	117774153	117774173	+	ORR1A3-int	LTR	ERVL-MaLR	22.3	20	genome	9891	53	0.535841
chr12_contig-0000595	117774475	117774717	+	MTD	LTR	ERVL-MaLR	18.6	242	genome	48605	17	0.0349758
chr12_contig-0000595	117780757	117780983	+	RLTR16C_MM	LTR	ERVK	21.8	226	genome	411	NA	NA
chr12_contig-0000595	117782442	117782624	+	RLTR17B_Mm	LTR	ERVK	22.1	182	genome	47649	60	0.125921
chr12_contig-0000595	117782470	117782666	-	RLTR17B_Mm	LTR	ERVK	30.8	196	genome	47649	60	0.125921
chr12_contig-0000595	117788753	117789135	+	MTD	LTR	ERVL-MaLR	21.4	382	genome	48605	17	0.0349758
chr12_contig-0000595	117792223	117792429	+	MLT1A	LTR	ERVL-MaLR	32	206	genome	4124	NA	NA
chr12_contig-0000595	117792442	117792825	-	MTC	LTR	ERVL-MaLR	13	383	genome	25616	8	0.0312305
chr12_contig-0000595	117794465	117794763	-	ORR1F	LTR	ERVL-MaLR	26.2	298	genome	14623	2	0.0136771
chr12_contig-0000595	117798621	117799181	+	RMER12C	LTR	ERVK	11.6	560	genome	7458	5	0.0670421
chr12_contig-0000595	117800534	117800759	+	RMER12C	LTR	ERVK	15.4	225	genome	7458	5	0.0670421
chr12_contig-0000595	117800728	117800927	+	RMER12C	LTR	ERVK	16.1	199	genome	7458	5	0.0670421
chr12_contig-0000595	117807436	117807538	-	LTR16	LTR	ERVL	32.1	102	genome	242	NA	NA
chr12_contig-0000595	117812522	117812824	+	ORR1A3	LTR	ERVL-MaLR	9.6	302	genome	5132	17	0.331255
chr12_contig-0000595	117813982	117814112	-	MTEb	LTR	ERVL-MaLR	29.1	130	genome	10819	37	0.341991
chr12_contig-0000595	117814122	117814272	-	ERVL-int	LTR	ERVL	24.6	150	genome	1049	NA	NA
chr12_contig-0000595	117814286	117814652	+	MTD	LTR	ERVL-MaLR	22.1	366	genome	48605	17	0.0349758
chr12_contig-0000595	117814706	117814862	-	RMER4B	LTR	ERVK	12.3	156	genome	5129	NA	NA
chr12_contig-0000595	117814805	117814881	-	RodERV21-int	LTR	ERV1	14.9	76	genome	1838	NA	NA
chr12_contig-0000595	117814924	117815274	-	RMER4B	LTR	ERVK	16.1	350	genome	5129	NA	NA
chr12_contig-0000595	117815545	117815943	+	MTA_Mm	LTR	ERVL-MaLR	2.3	398	genome	17633	127	0.72024
chr12_contig-0000595	117815944	117817036	+	MTA_Mm	LTR	ERVL-MaLR	2.6	1092	genome	17633	127	0.72024
chr12_contig-0000595	117817037	117817435	+	MTA_Mm	LTR	ERVL-MaLR	2.3	398	genome	17633	127	0.72024
chr12_contig-0000595	117817436	117817763	-	ERVL-int	LTR	ERVL	23.7	327	genome	1049	NA	NA
chr12_contig-0000595	117817765	117818259	-	RLTR11D	LTR	ERVK	15	494	genome	514	NA	NA
chr12_contig-0000595	117818287	117818779	-	ERVL-int	LTR	ERVL	22.1	492	genome	1049	NA	NA
chr12_contig-0000595	117820288	117820399	-	MLT1L	LTR	ERVL-MaLR	28.4	111	genome	557	NA	NA
chr12_contig-0000595	117820889	117821191	-	MLTR14	LTR	ERV1	27.1	302	genome	5620	59	1.04982
chr12_contig-0000595	117821456	117821783	+	ORR1B1	LTR	ERVL-MaLR	16.4	327	genome	17507	9	0.051408
chr12_contig-0000595	117821815	117821914	-	MLT1L	LTR	ERVL-MaLR	27.8	99	genome	557	NA	NA
chr12_contig-0000595	117824533	117824546	+	MTB	LTR	ERVL-MaLR	6.5	13	genome	7892	NA	NA
chr12_contig-0000595	117824589	117824961	+	MTB	LTR	ERVL-MaLR	6.5	372	genome	7892	NA	NA
chr12_contig-0000595	117825485	117825809	-	ORR1D1	LTR	ERVL-MaLR	22.4	324	genome	22495	11	0.0488998
chr12_contig-0000595	117826698	117827022	+	IAPEY2_LTR	LTR	ERVK	3.7	324	genome	1080	20	1.85185
chr12_contig-0000595	117829568	117829776	-	MLT1A0	LTR	ERVL-MaLR	26.3	208	genome	6228	NA	NA
chr12_contig-0000595	117831605	117831781	+	MLT1A0	LTR	ERVL-MaLR	32.2	176	genome	6228	NA	NA
chr12_contig-0000595	117832712	117832895	-	MLTR14	LTR	ERV1	23.7	183	genome	5620	59	1.04982
chr12_contig-0000595	117837843	117838349	+	RMER16_Mm	LTR	ERVK	11.8	506	genome	424	NA	NA
chr12_contig-0000595	117838350	117842406	+	RMER16-int	LTR	ERVK	10	4056	genome	2523	37	1.46651
chr12_contig-0000595	117842568	117843879	+	RMER16-int	LTR	ERVK	8.3	1311	genome	2523	37	1.46651
chr12_contig-0000595	117843902	117844366	+	RMER16_Mm	LTR	ERVK	12.1	464	genome	424	NA	NA
chr12_contig-0000595	117845955	117846094	+	MLT1E2	LTR	ERVL-MaLR	23.7	139	genome	983	NA	NA
chr12_contig-0000595	117852622	117852734	+	RMER21B	LTR	ERV1	26.6	112	genome	1327	49	3.69254
chr12_contig-0000595	117862589	117863101	+	RMER16A2	LTR	ERVK	12.1	512	genome	210	NA	NA
chr12_contig-0000595	117863276	117863420	+	ORR1B1-int	LTR	ERVL-MaLR	23.8	144	genome	72815	152	0.208748
chr12_contig-0000595	117867647	117867772	-	ORR1F	LTR	ERVL-MaLR	33.1	125	genome	14623	2	0.0136771
chr12_contig-0000595	117868627	117868872	+	ORR1F	LTR	ERVL-MaLR	21.7	245	genome	14623	2	0.0136771
chr12_contig-0000595	117871272	117871342	-	RMER12C	LTR	ERVK	14.5	70	genome	7458	5	0.0670421
chr12_contig-0000595	117871352	117871794	+	MLTR11B	LTR	ERVK	18.8	442	genome	2871	NA	NA
chr12_contig-0000595	117874551	117874894	+	ORR1A1	LTR	ERVL-MaLR	3.8	343	genome	4937	7	0.141787
chr12_contig-0000595	117880244	117880367	+	ORR1E	LTR	ERVL-MaLR	27.3	123	genome	19637	NA	NA
chr12_contig-0000595	117880710	117880952	-	MER74A	LTR	ERVL	26.3	242	genome	442	NA	NA
chr12_contig-0000595	117881503	117881874	-	BGLII_B	LTR	ERVK	15.4	371	genome	1060	55	5.18868
chr12_contig-0000595	117886441	117886512	+	RLTR17B_Mm	LTR	ERVK	18.3	71	genome	47649	60	0.125921
chr12_contig-0000595	117890444	117890458	+	ORR1B1-int	LTR	ERVL-MaLR	14.1	14	genome	72815	152	0.208748
chr12_contig-0000595	117892003	117892055	+	RLTR17B_Mm	LTR	ERVK	22.6	52	genome	47649	60	0.125921
chr12_contig-0000595	117892083	117892207	-	ORR1B1-int	LTR	ERVL-MaLR	21.1	124	genome	72815	152	0.208748
chr12_contig-0000595	117892837	117893160	-	MTC	LTR	ERVL-MaLR	17	323	genome	25616	8	0.0312305
chr12_contig-0000595	117893421	117893497	-	MTC	LTR	ERVL-MaLR	10.5	76	genome	25616	8	0.0312305
chr12_contig-0000595	117902299	117902417	+	MLT1A0	LTR	ERVL-MaLR	25.2	118	genome	6228	NA	NA
chr12_contig-0000595	117902830	117902992	+	MER31B	LTR	ERV1	22.2	162	genome	323	NA	NA
chr12_contig-0000595	117903025	117903102	+	MER31B	LTR	ERV1	25.6	77	genome	323	NA	NA
chr12_contig-0000595	117903682	117904522	+	RLTR13B4	LTR	ERVK	5.1	840	genome	399	2	0.501253
chr12_contig-0000595	117907828	117907993	+	ORR1B1-int	LTR	ERVL-MaLR	15.9	165	genome	72815	152	0.208748
chr12_contig-0000595	117914538	117914706	+	MTEa	LTR	ERVL-MaLR	18.8	168	genome	17156	2	0.0116577
chr12_contig-0000595	117915467	117915731	+	MLTR14	LTR	ERV1	24.7	264	genome	5620	59	1.04982
chr12_contig-0000595	117916174	117916307	+	ORR1C2	LTR	ERVL-MaLR	23.5	133	genome	12112	NA	NA
chr12_contig-0000595	117916357	117916593	+	ORR1C2	LTR	ERVL-MaLR	19.3	236	genome	12112	NA	NA
chr12_contig-0000595	117916938	117917204	+	MER21B	LTR	ERVL	22.2	266	genome	1174	NA	NA
chr12_contig-0000595	117917329	117917785	+	MER21C	LTR	ERVL	32.1	456	genome	1439	NA	NA
chr12_contig-0000595	117919316	117919339	+	ORR1C2	LTR	ERVL-MaLR	18.8	23	genome	12112	NA	NA
chr12_contig-0000595	117920589	117920701	-	MLT1A1	LTR	ERVL-MaLR	28.3	112	genome	5831	NA	NA
chr12_contig-0000595	117920894	117921268	+	MTC	LTR	ERVL-MaLR	13.5	374	genome	25616	8	0.0312305
chr12_contig-0000595	117921271	117921397	-	MTEb	LTR	ERVL-MaLR	24.4	126	genome	10819	37	0.341991
chr12_contig-0000595	117923680	117924093	-	MTC	LTR	ERVL-MaLR	14.8	413	genome	25616	8	0.0312305
chr12_contig-0000595	117924593	117924663	-	MTE2a	LTR	ERVL-MaLR	15.7	70	genome	14053	NA	NA
chr12_contig-0000595	117925425	117926008	+	RMER6A	LTR	ERVK	14.2	583	genome	4846	260	5.36525
chr12_contig-0000595	117925981	117926636	+	RLTR33	LTR	ERVK	11.5	655	genome	1289	NA	NA
chr12_contig-0000595	117926706	117926856	+	RLTR33	LTR	ERVK	20.7	150	genome	1289	NA	NA
chr12_contig-0000595	117926857	117926908	+	RMER6A	LTR	ERVK	7.7	51	genome	4846	260	5.36525
chr12_contig-0000595	117929036	117929430	-	MTA_Mm	LTR	ERVL-MaLR	5.3	394	genome	17633	127	0.72024
chr12_contig-0000595	117929523	117929988	+	RLTR20A2	LTR	ERVK	12.2	465	genome	437	NA	NA
chr12_contig-0000595	117930025	117930113	+	RLTR20A2	LTR	ERVK	12.2	88	genome	437	NA	NA
chr12_contig-0000595	117930116	117930486	+	MER21C	LTR	ERVL	27.7	370	genome	1439	NA	NA
chr12_contig-0000595	117930577	117930695	+	LTR83	LTR	ERVL	22.2	118	genome	52	NA	NA
chr12_contig-0000595	117932740	117933243	+	MT2B2	LTR	ERVL	8.6	503	genome	2686	NA	NA
chr12_contig-0000595	117933249	117933643	-	MTD	LTR	ERVL-MaLR	21.6	394	genome	48605	17	0.0349758
chr12_contig-0000595	117934374	117934506	-	ERVL-int	LTR	ERVL	33.1	132	genome	1049	NA	NA
chr12_contig-0000595	117934664	117934753	-	MTE-int	LTR	ERVL-MaLR	21	89	genome	5161	NA	NA
chr12_contig-0000595	117934890	117935404	-	MTE-int	LTR	ERVL-MaLR	30.9	514	genome	5161	NA	NA
chr12_contig-0000595	117935497	117935834	-	ORR1B2	LTR	ERVL-MaLR	11.6	337	genome	9453	NA	NA
chr12_contig-0000595	117936532	117936952	-	MTE-int	LTR	ERVL-MaLR	33.9	420	genome	5161	NA	NA
chr12_contig-0000595	117939447	117939606	+	MER21C	LTR	ERVL	33.8	159	genome	1439	NA	NA
chr12_contig-0000595	117952932	117953251	+	IAPLTR4_I	LTR	ERVK	9.4	319	genome	854	4	0.468384
chr12_contig-0000595	117953247	117956100	+	IAPEz-int	LTR	ERVK	8.5	2853	genome	6545	25	0.381971
chr12_contig-0000595	117956101	117956452	+	IAPEz-int	LTR	ERVK	2	351	genome	6545	25	0.381971
chr12_contig-0000595	117956444	117957219	+	IAPEz-int	LTR	ERVK	4.8	775	genome	6545	25	0.381971
chr12_contig-0000595	117957222	117957541	+	IAPLTR4_I	LTR	ERVK	9.4	319	genome	854	4	0.468384
chr12_contig-0000595	117963599	117963682	+	RLTR17B_Mm	LTR	ERVK	13.6	83	genome	47649	60	0.125921
chr12_contig-0000595	117963765	117964154	+	RLTR10A	LTR	ERVK	6.7	389	genome	753	NA	NA
chr12_contig-0000595	117967217	117967514	-	ORR1F	LTR	ERVL-MaLR	28.3	297	genome	14623	2	0.0136771
chr12_contig-0000595	117973635	117974050	+	BGLII_Mus	LTR	ERVK	8.7	415	genome	635	NA	NA
chr12_contig-0000595	117987506	117987529	-	ORR1B1-int	LTR	ERVL-MaLR	26.4	23	genome	72815	152	0.208748
chr12_contig-0000595	117987895	117988008	+	RLTR17B_Mm	LTR	ERVK	23.2	113	genome	47649	60	0.125921
chr12_contig-0000595	117988891	117989249	+	MTD	LTR	ERVL-MaLR	23.6	358	genome	48605	17	0.0349758
chr12_contig-0000595	117989412	117989651	+	MLT1B	LTR	ERVL-MaLR	27	239	genome	5735	3	0.0523104
chr12_contig-0000595	117990072	117990646	+	RLTR17B_Mm	LTR	ERVK	19.2	574	genome	47649	60	0.125921
chr12_contig-0000595	117992582	117992686	-	ORR1B1-int	LTR	ERVL-MaLR	21	104	genome	72815	152	0.208748
chr12_contig-0000595	117994686	117994955	+	MTD	LTR	ERVL-MaLR	23.3	269	genome	48605	17	0.0349758
chr12_contig-0000595	117998867	117998932	+	RLTR17B_Mm	LTR	ERVK	21.2	65	genome	47649	60	0.125921
chr12_contig-0000595	117999666	118000025	+	ORR1E	LTR	ERVL-MaLR	27.5	359	genome	19637	NA	NA
chr12_contig-0000595	118000076	118000169	+	MLT1H2	LTR	ERVL-MaLR	31.9	93	genome	554	NA	NA
chr12_contig-0000595	118000382	118000874	+	RLTR28	LTR	ERVL	17.8	492	genome	1935	NA	NA
chr12_contig-0000595	118000986	118001077	+	MLT1H2	LTR	ERVL-MaLR	28.7	91	genome	554	NA	NA
chr12_contig-0000595	118001656	118001804	-	MTEb	LTR	ERVL-MaLR	26.5	148	genome	10819	37	0.341991
chr12_contig-0000595	118001950	118002011	-	RLTR20A4	LTR	ERVK	11.3	61	genome	11777	2	0.0169823
chr12_contig-0000595	118002369	118002431	-	ORR1E	LTR	ERVL-MaLR	20.6	62	genome	19637	NA	NA
chr12_contig-0000595	118004813	118004920	-	ORR1F	LTR	ERVL-MaLR	23.8	107	genome	14623	2	0.0136771
chr12_contig-0000595	118006974	118007050	+	RMER12C	LTR	ERVK	8.2	76	genome	7458	5	0.0670421
chr12_contig-0000595	118007479	118007604	+	ORR1A3-int	LTR	ERVL-MaLR	29.5	125	genome	9891	53	0.535841
chr12_contig-0000595	118007701	118007879	-	RLTR13B1	LTR	ERVK	7.3	178	genome	574	NA	NA
chr12_contig-0000595	118008312	118009108	+	RMER12	LTR	ERVK	10.6	796	genome	3766	9	0.23898
chr12_contig-0000595	118009113	118009186	+	RLTR21	LTR	ERVK	21.6	73	genome	3429	3	0.0874891
chr12_contig-0000595	118010140	118010258	+	MLT1C2	LTR	ERVL-MaLR	31.9	118	genome	4508	NA	NA
chr12_contig-0000595	118010371	118010719	-	MTD	LTR	ERVL-MaLR	23.4	348	genome	48605	17	0.0349758
chr12_contig-0000595	118010726	118010808	+	MLT1C2	LTR	ERVL-MaLR	25.3	82	genome	4508	NA	NA
chr12_contig-0000595	118015889	118016102	-	MTC	LTR	ERVL-MaLR	14	213	genome	25616	8	0.0312305
chr12_contig-0000595	118016103	118016718	+	RMER19B2	LTR	ERVK	19.1	615	genome	2457	NA	NA
chr12_contig-0000595	118016739	118016873	-	MTC	LTR	ERVL-MaLR	12	134	genome	25616	8	0.0312305
chr12_contig-0000595	118017779	118017861	+	ORR1F	LTR	ERVL-MaLR	24.8	82	genome	14623	2	0.0136771
chr12_contig-0000595	118019547	118019918	+	RLTR31C_MM	LTR	ERVK	21	371	genome	625	NA	NA
chr12_contig-0000595	118020402	118020546	-	ORR1B1-int	LTR	ERVL-MaLR	19.7	144	genome	72815	152	0.208748
chr12_contig-0000595	118023619	118024022	+	MLTR11B	LTR	ERVK	23.9	403	genome	2871	NA	NA
chr12_contig-0000595	118024177	118024233	+	MLT1A	LTR	ERVL-MaLR	23.2	56	genome	4124	NA	NA
chr12_contig-0000595	118024314	118024446	+	MLT1A	LTR	ERVL-MaLR	21.8	132	genome	4124	NA	NA
chr12_contig-0000595	118024774	118024963	+	MLT1A1	LTR	ERVL-MaLR	23.4	189	genome	5831	NA	NA
chr12_contig-0000595	118025605	118025971	-	ORR1D1	LTR	ERVL-MaLR	17	366	genome	22495	11	0.0488998
chr12_contig-0000595	118026774	118026901	+	ORR1B1-int	LTR	ERVL-MaLR	20.1	127	genome	72815	152	0.208748
chr12_contig-0000595	118027015	118027443	+	MT2A	LTR	ERVL	23.4	428	genome	7547	36	0.477011
chr12_contig-0000595	118028948	118029166	-	RLTR42-int	LTR	ERVK	29.3	218	genome	2830	1	0.0353357
chr12_contig-0000595	118030835	118031110	+	RLTR34B_MM	LTR	ERVK	16.7	275	genome	571	NA	NA
chr12_contig-0000595	118031092	118031500	+	RMER17C	LTR	ERVK	14.4	408	genome	6574	21	0.31944
chr12_contig-0000595	118031503	118031684	+	RLTR34B_MM	LTR	ERVK	22.6	181	genome	571	NA	NA
chr12_contig-0000595	118035178	118035540	+	ORR1D1	LTR	ERVL-MaLR	18.9	362	genome	22495	11	0.0488998
chr12_contig-0000595	118037812	118038088	+	MER90	LTR	ERV1	28.5	276	genome	204	NA	NA
chr12_contig-0000595	118039132	118039364	+	MER90	LTR	ERV1	31.9	232	genome	204	NA	NA
chr12_contig-0000595	118041663	118041748	+	RLTR51A_Mm	LTR	ERVK	29.1	85	genome	2874	1	0.0347947
chr12_contig-0000595	118042427	118042763	-	ORR1A2	LTR	ERVL-MaLR	6.9	336	genome	16982	2	0.0117772
chr12_contig-0000595	118042764	118042901	-	RMER15	LTR	ERVL	29	137	genome	13226	34	0.257069
chr12_contig-0000595	118042904	118042965	-	ORR1C2	LTR	ERVL-MaLR	19.4	61	genome	12112	NA	NA
chr12_contig-0000595	118043180	118043700	+	RMER19C	LTR	ERVK	18.6	520	genome	3147	NA	NA
chr12_contig-0000595	118047268	118047721	-	RMER6A	LTR	ERVK	14.4	453	genome	4846	260	5.36525
chr12_contig-0000595	118052424	118052564	+	MTD	LTR	ERVL-MaLR	16.9	140	genome	48605	17	0.0349758
chr12_contig-0000595	118052610	118052830	+	MTD	LTR	ERVL-MaLR	17.4	220	genome	48605	17	0.0349758
chr12_contig-0000595	118062605	118062979	-	MTD	LTR	ERVL-MaLR	21.1	374	genome	48605	17	0.0349758
chr12_contig-0000595	118063714	118064068	+	MLTR11B	LTR	ERVK	25.6	354	genome	2871	NA	NA
chr12_contig-0000595	118067429	118067553	+	RMER15	LTR	ERVL	19.5	124	genome	13226	34	0.257069
chr12_contig-0000595	118067550	118067715	+	RMER15	LTR	ERVL	24.7	165	genome	13226	34	0.257069
chr12_contig-0000595	118067716	118067766	+	RMER15	LTR	ERVL	23.5	50	genome	13226	34	0.257069
chr12_contig-0000595	118067794	118067845	+	RMER15	LTR	ERVL	17.3	51	genome	13226	34	0.257069
chr12_contig-0000595	118067853	118068006	+	RMER15	LTR	ERVL	20.1	153	genome	13226	34	0.257069
chr12_contig-0000595	118073765	118074098	-	ORR1F	LTR	ERVL-MaLR	31.2	333	genome	14623	2	0.0136771
chr12_contig-0000595	118077544	118077773	+	MLTR11B	LTR	ERVK	24.4	229	genome	2871	NA	NA
chr12_contig-0000595	118080017	118080321	-	ORR1B1	LTR	ERVL-MaLR	10	304	genome	17507	9	0.051408
chr12_contig-0000595	118084102	118084424	-	MLT1C2	LTR	ERVL-MaLR	29.5	322	genome	4508	NA	NA
chr12_contig-0000595	118089347	118089735	-	ORR1C1	LTR	ERVL-MaLR	14.4	388	genome	8821	20	0.226732
chr12_contig-0000595	118092981	118093497	+	RLTR17B_Mm	LTR	ERVK	19.9	516	genome	47649	60	0.125921
chr12_contig-0000595	118094394	118094620	-	RMER15	LTR	ERVL	27.4	226	genome	13226	34	0.257069
chr12_contig-0000595	118094700	118094788	-	RMER15	LTR	ERVL	18.8	88	genome	13226	34	0.257069
chr12_contig-0000595	118096563	118096765	+	RMER12C	LTR	ERVK	24.8	202	genome	7458	5	0.0670421
chr12_contig-0000595	118102118	118102214	+	MLT2C2	LTR	ERVL	25.3	96	genome	547	NA	NA
chr12_contig-0000595	118106518	118106598	-	RLTR17B_Mm	LTR	ERVK	25	80	genome	47649	60	0.125921
chr12_contig-0000595	118108949	118109376	+	RMER10A	LTR	ERVL	13.5	427	genome	4078	32	0.784698
chr12_contig-0000595	118112883	118113271	+	ORR1B1	LTR	ERVL-MaLR	14.2	388	genome	17507	9	0.051408
chr12_contig-0000595	118114754	118115061	-	MLT1A0	LTR	ERVL-MaLR	28.8	307	genome	6228	NA	NA
chr12_contig-0000595	118115529	118115921	+	MTD	LTR	ERVL-MaLR	22.4	392	genome	48605	17	0.0349758
chr12_contig-0000595	118116268	118116339	-	MTEa	LTR	ERVL-MaLR	25	71	genome	17156	2	0.0116577
chr12_contig-0000595	118117045	118117160	+	ORR1A3-int	LTR	ERVL-MaLR	23.7	115	genome	9891	53	0.535841
chr12_contig-0000595	118122075	118122217	-	ORR1B1-int	LTR	ERVL-MaLR	14.8	142	genome	72815	152	0.208748
chr12_contig-0000595	118122844	118122986	-	MLTR73	LTR	ERV1	20.6	142	genome	653	NA	NA
chr12_contig-0000595	118131081	118131460	+	RMER17C	LTR	ERVK	13.1	379	genome	6574	21	0.31944
chr12_contig-0000595	118132117	118132951	-	RMER19B	LTR	ERVK	19.2	834	genome	5661	NA	NA
chr12_contig-0000595	118134499	118134688	+	MTE2b	LTR	ERVL-MaLR	31.2	189	genome	15563	NA	NA
chr12_contig-0000595	118134870	118135171	+	ORR1A2	LTR	ERVL-MaLR	12.2	301	genome	16982	2	0.0117772
chr12_contig-0000595	118135741	118135782	+	MTE2b	LTR	ERVL-MaLR	9.5	41	genome	15563	NA	NA
chr12_contig-0000595	118137879	118138238	-	ORR1C2	LTR	ERVL-MaLR	17.2	359	genome	12112	NA	NA
chr12_contig-0000595	118142104	118142860	+	RMER19B2	LTR	ERVK	12.6	756	genome	2457	NA	NA
chr12_contig-0000595	118142870	118143189	-	RMER4B	LTR	ERVK	16.5	319	genome	5129	NA	NA
chr12_contig-0000595	118143460	118143864	+	MTD	LTR	ERVL-MaLR	23.7	404	genome	48605	17	0.0349758
chr12_contig-0000595	118144931	118145316	+	ORR1D1	LTR	ERVL-MaLR	17.3	385	genome	22495	11	0.0488998
chr12_contig-0000595	118146090	118146207	-	MT2B	LTR	ERVL	17.2	117	genome	11536	24	0.208044
chr12_contig-0000595	118146929	118146991	+	RMER17B	LTR	ERVK	15.9	62	genome	2223	13	0.584795
chr12_contig-0000595	118147221	118147570	+	ORR1F	LTR	ERVL-MaLR	28.7	349	genome	14623	2	0.0136771
chr12_contig-0000595	118148244	118148308	+	RLTR20A4	LTR	ERVK	10.9	64	genome	11777	2	0.0169823
chr12_contig-0000595	118149685	118149760	-	RLTR14_RN	LTR	ERV1	12.5	75	genome	1114	15	1.3465
chr12_contig-0000595	118150490	118150609	-	ORR1B1-int	LTR	ERVL-MaLR	23.7	119	genome	72815	152	0.208748
chr12_contig-0000595	118154241	118154421	+	MTE2b	LTR	ERVL-MaLR	16	180	genome	15563	NA	NA
chr12_contig-0000595	118154611	118154748	+	MTE2b	LTR	ERVL-MaLR	23.9	137	genome	15563	NA	NA
chr12_contig-0000595	118155072	118155443	-	ORR1D2	LTR	ERVL-MaLR	20.4	371	genome	15762	113	0.716914
chr12_contig-0000595	118167118	118167283	-	MER110	LTR	ERV1	25.6	165	genome	67	NA	NA
chr12_contig-0000595	118167584	118168060	+	RLTR41A2	LTR	ERV1	13.2	476	genome	535	NA	NA
chr12_contig-0000595	118174194	118174330	-	MLT1D	LTR	ERVL-MaLR	22.2	136	genome	4844	1	0.0206441
chr12_contig-0000595	118176540	118176554	-	RLTR51A_Mm	LTR	ERVK	23	14	genome	2874	1	0.0347947
chr12_contig-0000595	118190060	118190280	+	RMER10A	LTR	ERVL	18.6	220	genome	4078	32	0.784698
chr12_contig-0000595	118190436	118190521	+	RLTR53B_Mm	LTR	ERVK	12.8	85	genome	187	NA	NA
chr12_contig-0000595	118190573	118190755	-	RLTR24	LTR	ERV1	12.2	182	genome	1243	NA	NA
chr12_contig-0000595	118191925	118192276	-	MLTR14	LTR	ERV1	23.1	351	genome	5620	59	1.04982
chr12_contig-0000595	118193316	118193607	+	RMER4A	LTR	ERVK	16.1	291	genome	2111	NA	NA
chr12_contig-0000595	118198686	118198968	-	MTD	LTR	ERVL-MaLR	22.4	282	genome	48605	17	0.0349758
chr12_contig-0000595	118199322	118201159	-	RLTR42-int	LTR	ERVK	14.1	1837	genome	2830	1	0.0353357
chr12_contig-0000595	118201167	118201515	+	ORR1B1	LTR	ERVL-MaLR	17.2	348	genome	17507	9	0.051408
chr12_contig-0000595	118202053	118202736	-	RLTR42-int	LTR	ERVK	16.2	683	genome	2830	1	0.0353357
chr12_contig-0000595	118202859	118203284	-	RLTR20B2	LTR	ERVK	14.5	425	genome	929	NA	NA
chr12_contig-0000595	118203313	118204026	-	RLTR42-int	LTR	ERVK	20.6	713	genome	2830	1	0.0353357
chr12_contig-0000595	118204031	118204483	-	RMER17B2	LTR	ERVK	15.4	452	genome	1869	43	2.3007
chr12_contig-0000595	118204533	118204900	-	RMER17B2	LTR	ERVK	15.4	367	genome	1869	43	2.3007
chr12_contig-0000595	118204901	118204972	-	RLTR42-int	LTR	ERVK	19.4	71	genome	2830	1	0.0353357
chr12_contig-0000595	118204973	118205158	-	RLTR42	LTR	ERVK	19.4	185	genome	223	NA	NA
chr12_contig-0000595	118207040	118207370	-	MTC	LTR	ERVL-MaLR	14.3	330	genome	25616	8	0.0312305
chr12_contig-0000595	118207615	118207688	-	MTC	LTR	ERVL-MaLR	12.9	73	genome	25616	8	0.0312305
chr12_contig-0000595	118208765	118209090	-	MTEa	LTR	ERVL-MaLR	28.9	325	genome	17156	2	0.0116577
chr12_contig-0000595	118209102	118209788	+	RMER19A	LTR	ERVK	13	686	genome	2003	NA	NA
chr12_contig-0000595	118212414	118212723	+	MTE2b	LTR	ERVL-MaLR	28.9	309	genome	15563	NA	NA
chr12_contig-0000595	118214555	118214759	+	MTC	LTR	ERVL-MaLR	13.2	204	genome	25616	8	0.0312305
chr12_contig-0000595	118214761	118214940	+	MT2A	LTR	ERVL	27.8	179	genome	7547	36	0.477011
chr12_contig-0000595	118217061	118217363	-	MLT-int	LTR	ERVL-MaLR	26.3	302	genome	641	NA	NA
chr12_contig-0000595	118227572	118227892	-	ORR1A4	LTR	ERVL-MaLR	13	320	genome	9103	9	0.0988685
chr12_contig-0000595	118230271	118230424	-	RLTR19	LTR	ERVK	12.2	153	genome	968	2	0.206612
chr12_contig-0000595	118231389	118231570	+	ORR1A4	LTR	ERVL-MaLR	17.3	181	genome	9103	9	0.0988685
chr12_contig-0000595	118231572	118231843	+	ORR1A4	LTR	ERVL-MaLR	15.5	271	genome	9103	9	0.0988685
chr12_contig-0000595	118231842	118232109	+	ORR1A4	LTR	ERVL-MaLR	7.2	267	genome	9103	9	0.0988685
chr12_contig-0000595	118232108	118232900	+	ORR1A4	LTR	ERVL-MaLR	13.2	792	genome	9103	9	0.0988685
chr12_contig-0000595	118238120	118238232	-	ORR1D2	LTR	ERVL-MaLR	17.7	112	genome	15762	113	0.716914
chr12_contig-0000595	118238280	118238487	-	MTD	LTR	ERVL-MaLR	27.5	207	genome	48605	17	0.0349758
chr12_contig-0000595	118239774	118240105	-	ORR1D2	LTR	ERVL-MaLR	22.6	331	genome	15762	113	0.716914
chr12_contig-0000595	118240757	118240833	+	MLT1H1	LTR	ERVL-MaLR	23.4	76	genome	360	NA	NA
chr12_contig-0000595	118241534	118241916	+	ORR1D1	LTR	ERVL-MaLR	17.5	382	genome	22495	11	0.0488998
chr12_contig-0000595	118245579	118245651	+	ORR1B1-int	LTR	ERVL-MaLR	19.2	72	genome	72815	152	0.208748
chr12_contig-0000595	118251846	118251947	+	RLTR17C_Mm	LTR	ERVK	17.3	101	genome	227	NA	NA
chr12_contig-0000595	118251869	118252170	-	RLTR23	LTR	ERV1	10.2	301	genome	1648	NA	NA
chr12_contig-0000595	118252266	118252366	-	RLTR23	LTR	ERV1	7.1	100	genome	1648	NA	NA
chr12_contig-0000595	118254904	118255030	-	ORR1B1-int	LTR	ERVL-MaLR	23.4	126	genome	72815	152	0.208748
chr12_contig-0000595	118268579	118268712	+	RLTR17B_Mm	LTR	ERVK	22.4	133	genome	47649	60	0.125921
chr12_contig-0000595	118268790	118268901	+	RLTR12D	LTR	ERVK	20.9	111	genome	723	NA	NA
chr12_contig-0000595	118272632	118273019	-	MTC	LTR	ERVL-MaLR	16.1	387	genome	25616	8	0.0312305
chr12_contig-0000595	118276942	118277327	+	RMER16B2	LTR	ERVK	7.5	385	genome	333	NA	NA
chr12_contig-0000595	118277525	118277673	-	MLT1D	LTR	ERVL-MaLR	33.8	148	genome	4844	1	0.0206441
chr12_contig-0000595	118277807	118277928	-	MLT1D	LTR	ERVL-MaLR	30.3	121	genome	4844	1	0.0206441
chr12_contig-0000595	118289902	118290124	-	ORR1C2	LTR	ERVL-MaLR	16.8	222	genome	12112	NA	NA
chr12_contig-0000595	118290151	118290308	+	ORR1C2	LTR	ERVL-MaLR	18.9	157	genome	12112	NA	NA
chr12_contig-0000595	118290355	118290538	+	ORR1C2	LTR	ERVL-MaLR	18.9	183	genome	12112	NA	NA
chr12_contig-0000595	118290539	118290647	-	ORR1C2	LTR	ERVL-MaLR	13.9	108	genome	12112	NA	NA
chr12_contig-0000595	118294686	118294920	+	MTC-int	LTR	ERVL-MaLR	17.7	234	genome	1738	NA	NA
chr12_contig-0000595	118296849	118297450	+	RMER19C	LTR	ERVK	15.7	601	genome	3147	NA	NA
chr12_contig-0000595	118298974	118299354	+	MLTR11B	LTR	ERVK	23.6	380	genome	2871	NA	NA
chr12_contig-0000595	118310324	118310647	-	RMER15	LTR	ERVL	24.6	323	genome	13226	34	0.257069
chr12_contig-0000595	118310697	118310807	+	MTC	LTR	ERVL-MaLR	23	110	genome	25616	8	0.0312305
chr12_contig-0000595	118311002	118311289	+	MTC	LTR	ERVL-MaLR	14.5	287	genome	25616	8	0.0312305
chr12_contig-0000595	118311308	118311375	-	RMER15	LTR	ERVL	15.1	67	genome	13226	34	0.257069
chr12_contig-0000595	118311416	118311492	+	RMER10B	LTR	ERVL	16.9	76	genome	3078	11	0.357375
chr12_contig-0000595	118311851	118311951	-	ORR1B1-int	LTR	ERVL-MaLR	19.4	100	genome	72815	152	0.208748
chr12_contig-0000595	118312441	118312752	-	ORR1A2	LTR	ERVL-MaLR	13.8	311	genome	16982	2	0.0117772
chr12_contig-0000595	118312806	118313144	-	MLT1A1	LTR	ERVL-MaLR	27.4	338	genome	5831	NA	NA
chr12_contig-0000595	118316267	118316295	-	ORR1B1-int	LTR	ERVL-MaLR	31.6	28	genome	72815	152	0.208748
chr12_contig-0000595	118316620	118317033	-	MTC	LTR	ERVL-MaLR	18.1	413	genome	25616	8	0.0312305
chr12_contig-0000595	118326723	118327123	-	MTC	LTR	ERVL-MaLR	16.4	400	genome	25616	8	0.0312305
chr12_contig-0000595	118327317	118327635	-	ORR1A1	LTR	ERVL-MaLR	4.1	318	genome	4937	7	0.141787
chr12_contig-0000595	118327875	118327945	-	RLTR17B_Mm	LTR	ERVK	10	70	genome	47649	60	0.125921
chr12_contig-0000595	118337094	118337283	+	MTD	LTR	ERVL-MaLR	18	189	genome	48605	17	0.0349758
chr12_contig-0000595	118337885	118338024	+	MTD	LTR	ERVL-MaLR	18.2	139	genome	48605	17	0.0349758
chr12_contig-0000595	118340049	118340086	+	RLTR20A4	LTR	ERVK	6.3	37	genome	11777	2	0.0169823
chr12_contig-0000595	118340141	118340165	+	RLTR20A4	LTR	ERVK	6.3	24	genome	11777	2	0.0169823
chr12_contig-0000595	118344810	118344944	-	MTB	LTR	ERVL-MaLR	6.7	134	genome	7892	NA	NA
chr12_contig-0000595	118346400	118346476	-	ORR1B1-int	LTR	ERVL-MaLR	16.9	76	genome	72815	152	0.208748
chr12_contig-0000595	118346406	118346493	-	MT2B	LTR	ERVL	22.3	87	genome	11536	24	0.208044
chr12_contig-0000595	118350585	118350790	+	MLT2B4	LTR	ERVL	25	205	genome	1218	NA	NA
chr12_contig-0000595	118353792	118353979	+	MTE2b	LTR	ERVL-MaLR	29.4	187	genome	15563	NA	NA
chr12_contig-0000595	118355368	118355689	-	ORR1A2	LTR	ERVL-MaLR	7.8	321	genome	16982	2	0.0117772
chr12_contig-0000595	118359300	118359530	-	RMER15	LTR	ERVL	17.1	230	genome	13226	34	0.257069
chr12_contig-0000595	118360783	118360905	-	ORR1B1-int	LTR	ERVL-MaLR	22.8	122	genome	72815	152	0.208748
chr12_contig-0000595	118362847	118362968	-	ORR1B1-int	LTR	ERVL-MaLR	17.6	121	genome	72815	152	0.208748
chr12_contig-0000595	118363561	118363639	+	RLTR31B2	LTR	ERVK	14.1	78	genome	1290	NA	NA
chr12_contig-0000595	118368343	118368427	+	RLTR17B_Mm	LTR	ERVK	19	84	genome	47649	60	0.125921
chr12_contig-0000595	118368776	118368883	+	MLT1A0	LTR	ERVL-MaLR	24	107	genome	6228	NA	NA
chr12_contig-0000595	118371590	118372048	+	RMER6B	LTR	ERVK	11.9	458	genome	1421	12	0.844476
chr12_contig-0000595	118375046	118375147	-	MLT1A	LTR	ERVL-MaLR	21.5	101	genome	4124	NA	NA
chr12_contig-0000595	118375686	118376136	-	RMER10A	LTR	ERVL	19.6	450	genome	4078	32	0.784698
chr12_contig-0000595	118379744	118379760	+	ORR1B1-int	LTR	ERVL-MaLR	11.5	16	genome	72815	152	0.208748
chr12_contig-0000595	118380381	118380677	+	MTD	LTR	ERVL-MaLR	23.3	296	genome	48605	17	0.0349758
chr12_contig-0000595	118390082	118390449	-	ORR1B2	LTR	ERVL-MaLR	16.7	367	genome	9453	NA	NA
chr12_contig-0000595	118393046	118393497	+	IAPLTR2a2_Mm	LTR	ERVK	7.1	451	genome	1389	2	0.143988
chr12_contig-0000595	118393498	118393741	+	IAPLTR2b	LTR	ERVK	7	243	genome	1376	9	0.65407
chr12_contig-0000595	118393788	118393872	+	IAPLTR2b	LTR	ERVK	7	84	genome	1376	9	0.65407
chr12_contig-0000595	118393868	118394355	+	IAPEz-int	LTR	ERVK	5.6	487	genome	6545	25	0.381971
chr12_contig-0000595	118394356	118394791	+	IAPEz-int	LTR	ERVK	7.5	435	genome	6545	25	0.381971
chr12_contig-0000595	118394792	118395069	+	IAPEz-int	LTR	ERVK	9	277	genome	6545	25	0.381971
chr12_contig-0000595	118395069	118395823	+	IAPEz-int	LTR	ERVK	4.6	754	genome	6545	25	0.381971
chr12_contig-0000595	118395826	118396078	+	IAPLTR2b	LTR	ERVK	7.8	252	genome	1376	9	0.65407
chr12_contig-0000595	118396125	118396209	+	IAPLTR2b	LTR	ERVK	7.8	84	genome	1376	9	0.65407
chr12_contig-0000595	118397109	118397359	-	RLTR17B_Mm	LTR	ERVK	22.6	250	genome	47649	60	0.125921
chr12_contig-0000595	118398218	118398234	+	ORR1B1-int	LTR	ERVL-MaLR	24	16	genome	72815	152	0.208748
chr12_contig-0000595	118398692	118399087	-	MTB_Mm	LTR	ERVL-MaLR	5.8	395	genome	5415	NA	NA
chr12_contig-0000595	118399604	118399945	+	RLTR17B_Mm	LTR	ERVK	20.1	341	genome	47649	60	0.125921
chr12_contig-0000595	118402336	118402509	+	MLT1H2	LTR	ERVL-MaLR	31.6	173	genome	554	NA	NA
chr12_contig-0000595	118403030	118403863	+	MLT1H2	LTR	ERVL-MaLR	31.5	833	genome	554	NA	NA
chr12_contig-0000595	118408649	118408701	+	MTB_Mm	LTR	ERVL-MaLR	7.5	52	genome	5415	NA	NA
chr12_contig-0000595	118412714	118412804	+	MLT1J1	LTR	ERVL-MaLR	28.3	90	genome	586	NA	NA
chr12_contig-0000595	118413021	118413094	-	RLTR17B_Mm	LTR	ERVK	15.2	73	genome	47649	60	0.125921
chr12_contig-0000595	118417048	118417434	-	MTB	LTR	ERVL-MaLR	6.2	386	genome	7892	NA	NA
chr12_contig-0000595	118417450	118417543	-	MTE2b	LTR	ERVL-MaLR	18.1	93	genome	15563	NA	NA
chr12_contig-0000595	118417981	118418206	+	ORR1B1	LTR	ERVL-MaLR	14.3	225	genome	17507	9	0.051408
chr12_contig-0000595	118418842	118419013	+	ORR1A3-int	LTR	ERVL-MaLR	30.4	171	genome	9891	53	0.535841
chr12_contig-0000595	118419004	118419117	+	MT2A	LTR	ERVL	21.1	113	genome	7547	36	0.477011
chr12_contig-0000595	118420640	118421210	+	MT2B2	LTR	ERVL	9.1	570	genome	2686	NA	NA
chr12_contig-0000595	118422143	118422514	+	BGLII_B	LTR	ERVK	20.5	371	genome	1060	55	5.18868
chr12_contig-0000595	118422505	118422669	-	BGLII_B2	LTR	ERVK	13.1	164	genome	228	NA	NA
chr12_contig-0000595	118422989	118425045	-	ORR1A0	LTR	ERVL-MaLR	4	2056	genome	2460	16	0.650407
chr12_contig-0000595	118425046	118425390	-	ORR1A0	LTR	ERVL-MaLR	3.5	344	genome	2460	16	0.650407
chr12_contig-0000595	118430771	118431080	-	ORR1A2	LTR	ERVL-MaLR	7.8	309	genome	16982	2	0.0117772
chr12_contig-0000595	118431219	118431567	-	ORR1D2	LTR	ERVL-MaLR	23.2	348	genome	15762	113	0.716914
chr12_contig-0000595	118432252	118432345	-	ORR1D2	LTR	ERVL-MaLR	17.1	93	genome	15762	113	0.716914
chr12_contig-0000595	118462659	118463042	+	ORR1D1	LTR	ERVL-MaLR	19.4	383	genome	22495	11	0.0488998
chr12_contig-0000595	118464191	118464244	-	RLTR20A4	LTR	ERVK	11.9	53	genome	11777	2	0.0169823
chr12_contig-0000595	118464296	118464307	-	RLTR20A4	LTR	ERVK	11.9	11	genome	11777	2	0.0169823
chr12_contig-0000595	118468980	118469056	+	RLTR25A	LTR	ERVK	26.1	76	genome	2265	61	2.69316
chr12_contig-0000595	118470157	118470934	+	RMER13B	LTR	ERVK	16.2	777	genome	2230	NA	NA
chr12_contig-0000595	118477994	118478084	-	ORR1C2	LTR	ERVL-MaLR	23.1	90	genome	12112	NA	NA
chr12_contig-0000595	118478279	118478646	-	ORR1C2	LTR	ERVL-MaLR	16	367	genome	12112	NA	NA
chr12_contig-0000595	118482260	118482345	+	RLTR20C1_MM	LTR	ERVK	14.8	85	genome	5609	NA	NA
chr12_contig-0000595	118483007	118483022	+	ORR1B1-int	LTR	ERVL-MaLR	20.1	15	genome	72815	152	0.208748
chr12_contig-0000595	118487556	118487926	+	MTB_Mm	LTR	ERVL-MaLR	11.6	370	genome	5415	NA	NA
chr12_contig-0000595	118491169	118491370	+	RLTR17B_Mm	LTR	ERVK	23.1	201	genome	47649	60	0.125921
chr12_contig-0000595	118491230	118491428	+	RLTR17B_Mm	LTR	ERVK	28.1	198	genome	47649	60	0.125921
chr12_contig-0000595	118491680	118491765	-	ORR1B1-int	LTR	ERVL-MaLR	25	85	genome	72815	152	0.208748
chr12_contig-0000595	118492634	118492946	+	MTC	LTR	ERVL-MaLR	17.3	312	genome	25616	8	0.0312305
chr12_contig-0000595	118498007	118498017	+	RLTR51A_Mm	LTR	ERVK	15.9	10	genome	2874	1	0.0347947
chr12_contig-0000595	118498174	118498236	+	RLTR51A_Mm	LTR	ERVK	15.9	62	genome	2874	1	0.0347947
chr12_contig-0000595	118509147	118509486	+	MTD	LTR	ERVL-MaLR	18	339	genome	48605	17	0.0349758
chr12_contig-0000595	118510886	118511180	-	RMER12C	LTR	ERVK	18.5	294	genome	7458	5	0.0670421
chr12_contig-0000595	118513759	118513958	+	RLTR20A4	LTR	ERVK	17.3	199	genome	11777	2	0.0169823
chr12_contig-0000595	118515590	118515650	+	RLTR17B_Mm	LTR	ERVK	16.7	60	genome	47649	60	0.125921
chr12_contig-0000595	118519422	118519437	+	ORR1B1-int	LTR	ERVL-MaLR	23.2	15	genome	72815	152	0.208748
chr12_contig-0000595	118523301	118523602	-	MT2_Mm	LTR	ERVL	3.3	301	genome	2431	6	0.246812
chr12_contig-0000595	118523573	118523858	-	MT2_Mm	LTR	ERVL	6.6	285	genome	2431	6	0.246812
chr12_contig-0000595	118535493	118535597	+	RMER12	LTR	ERVK	14.4	104	genome	3766	9	0.23898
chr12_contig-0000595	118535687	118536017	+	MTE2a	LTR	ERVL-MaLR	22.2	330	genome	14053	NA	NA
chr12_contig-0000595	118536781	118537142	-	MTC	LTR	ERVL-MaLR	15.6	361	genome	25616	8	0.0312305
chr12_contig-0000595	118544154	118544578	+	BGLII	LTR	ERVK	7.6	424	genome	2211	18	0.814111
chr12_contig-0000595	118545689	118545882	+	MLT2B3	LTR	ERVL	27.8	193	genome	385	NA	NA
chr12_contig-0000595	118546345	118546542	-	ORR1D1	LTR	ERVL-MaLR	16.2	197	genome	22495	11	0.0488998
chr12_contig-0000595	118546620	118546788	-	ORR1D1	LTR	ERVL-MaLR	17.2	168	genome	22495	11	0.0488998
chr12_contig-0000595	118547002	118547504	+	RLTR18	LTR	ERVK	17.4	502	genome	469	NA	NA
chr12_contig-0000595	118550841	118551219	+	ORR1C2	LTR	ERVL-MaLR	16.9	378	genome	12112	NA	NA
chr12_contig-0000595	118560231	118560496	+	RMER17C	LTR	ERVK	14.6	265	genome	6574	21	0.31944
chr12_contig-0000595	118560503	118560655	-	RMER17C2	LTR	ERVK	17.6	152	genome	2821	10	0.354484
chr12_contig-0000595	118561963	118562210	+	RLTR16B_MM	LTR	ERVK	10.5	247	genome	1119	4	0.357462
chr12_contig-0000595	118562232	118562305	+	RMER3D-int	LTR	ERVK	5.5	73	genome	2558	18	0.703675
chr12_contig-0000595	118562315	118562478	+	RMER3D-int	LTR	ERVK	6.8	163	genome	2558	18	0.703675
chr12_contig-0000595	118562493	118563449	+	RMER3D-int	LTR	ERVK	11.3	956	genome	2558	18	0.703675
chr12_contig-0000595	118563450	118563811	+	RLTR16B_MM	LTR	ERVK	10	361	genome	1119	4	0.357462
chr12_contig-0000595	118568833	118569005	-	ORR1F	LTR	ERVL-MaLR	30.6	172	genome	14623	2	0.0136771
chr12_contig-0000595	118579344	118580213	-	RMER13A	LTR	ERVK	17.2	869	genome	1149	NA	NA
chr12_contig-0000595	118583146	118583229	+	RMER12C	LTR	ERVK	5.1	83	genome	7458	5	0.0670421
chr12_contig-0000595	118586323	118586555	-	MER74A	LTR	ERVL	33.9	232	genome	442	NA	NA
chr12_contig-0000595	118589395	118589816	+	RLTR10C	LTR	ERVK	5.2	421	genome	1749	7	0.400229
chr12_contig-0000595	118589820	118590102	+	MMERVK10C-int	LTR	ERVK	5.4	282	genome	2984	26	0.871314
chr12_contig-0000595	118590100	118590371	+	MMERVK10C-int	LTR	ERVK	14.1	271	genome	2984	26	0.871314
chr12_contig-0000595	118590372	118590422	+	ERVB4_1B-I_MM	LTR	ERVK	0	50	genome	972	2	0.205761
chr12_contig-0000595	118590413	118590895	+	ERVB4_1B-I_MM	LTR	ERVK	9.2	482	genome	972	2	0.205761
chr12_contig-0000595	118590888	118590949	+	ERVB4_1B-I_MM	LTR	ERVK	4.8	61	genome	972	2	0.205761
chr12_contig-0000595	118590957	118591049	+	ERVB4_1B-I_MM	LTR	ERVK	4.3	92	genome	972	2	0.205761
chr12_contig-0000595	118591028	118591082	-	RLTR10C	LTR	ERVK	5.5	54	genome	1749	7	0.400229
chr12_contig-0000595	118592032	118592372	-	MTD	LTR	ERVL-MaLR	26.8	340	genome	48605	17	0.0349758
chr12_contig-0000595	118592682	118593070	+	MTC	LTR	ERVL-MaLR	18.5	388	genome	25616	8	0.0312305
chr12_contig-0000595	118598848	118599047	-	MamGypsy2-I	LTR	Gypsy	30.6	199	genome	211	NA	NA
chr12_contig-0000595	118604760	118605129	+	MMERVK10D3_LTR	LTR	ERVK	4.5	369	genome	150	NA	NA
chr12_contig-0000595	118621653	118622000	-	ORR1D2	LTR	ERVL-MaLR	23.1	347	genome	15762	113	0.716914
chr12_contig-0000595	118629547	118629858	-	RLTR15	LTR	ERVK	14.8	311	genome	2347	NA	NA
chr12_contig-0000595	118629875	118630016	+	MYSERV-int	LTR	ERVK	21.4	141	genome	2540	11	0.433071
chr12_contig-0000595	118630019	118630163	+	RLTR31C_MM	LTR	ERVK	10.6	144	genome	625	NA	NA
chr12_contig-0000595	118630238	118630448	+	RLTR31C_MM	LTR	ERVK	14.1	210	genome	625	NA	NA
chr12_contig-0000595	118630572	118631068	-	RLTR11A	LTR	ERVK	13.6	496	genome	2645	NA	NA
chr12_contig-0000595	118631717	118632117	-	MTD	LTR	ERVL-MaLR	16.6	400	genome	48605	17	0.0349758
chr12_contig-0000595	118637093	118637388	+	ORR1A4	LTR	ERVL-MaLR	13.1	295	genome	9103	9	0.0988685
chr12_contig-0000595	118638866	118639138	-	MTE2a	LTR	ERVL-MaLR	23.2	272	genome	14053	NA	NA
chr12_contig-0000595	118644690	118644934	-	MLT1B	LTR	ERVL-MaLR	30.4	244	genome	5735	3	0.0523104
chr12_contig-0000595	118648776	118648943	-	ORR1B1	LTR	ERVL-MaLR	23.2	167	genome	17507	9	0.051408
chr12_contig-0000595	118649214	118649247	-	ORR1B1	LTR	ERVL-MaLR	16.7	33	genome	17507	9	0.051408
chr12_contig-0000595	118649585	118649964	-	ORR1B1	LTR	ERVL-MaLR	18.9	379	genome	17507	9	0.051408
chr12_contig-0000595	118656022	118656382	+	ORR1D1	LTR	ERVL-MaLR	16.7	360	genome	22495	11	0.0488998
chr12_contig-0000595	118656552	118656770	+	ORR1D1	LTR	ERVL-MaLR	20.8	218	genome	22495	11	0.0488998
chr12_contig-0000595	118657665	118657995	-	ORR1E	LTR	ERVL-MaLR	28.3	330	genome	19637	NA	NA
chr12_contig-0000595	118657996	118658250	-	MTE-int	LTR	ERVL-MaLR	20.6	254	genome	5161	NA	NA
chr12_contig-0000595	118658252	118658372	-	MTE-int	LTR	ERVL-MaLR	30.5	120	genome	5161	NA	NA
chr12_contig-0000595	118659541	118659639	+	MLT1A1	LTR	ERVL-MaLR	24.2	98	genome	5831	NA	NA
chr12_contig-0000595	118663053	118663467	-	MTE2a	LTR	ERVL-MaLR	21.1	414	genome	14053	NA	NA
chr12_contig-0000595	118666792	118666911	-	ORR1A2	LTR	ERVL-MaLR	11.7	119	genome	16982	2	0.0117772
chr12_contig-0000595	118671104	118671317	+	MTD	LTR	ERVL-MaLR	23.9	213	genome	48605	17	0.0349758
chr12_contig-0000595	118671863	118672310	+	MLTR14	LTR	ERV1	20.5	447	genome	5620	59	1.04982
chr12_contig-0000595	118672703	118673077	-	RLTR53_Mm	LTR	ERVK	20.7	374	genome	454	NA	NA
chr12_contig-0000595	118673440	118674002	+	RMER15	LTR	ERVL	17.2	562	genome	13226	34	0.257069
chr12_contig-0000595	118674916	118675264	-	MLT-int	LTR	ERVL-MaLR	24.6	348	genome	641	NA	NA
chr12_contig-0000595	118677234	118677564	+	MLT1B	LTR	ERVL-MaLR	30.4	330	genome	5735	3	0.0523104
chr12_contig-0000595	118678873	118678955	-	ORR1D1	LTR	ERVL-MaLR	14.5	82	genome	22495	11	0.0488998
chr12_contig-0000595	118679193	118679328	-	ORR1D1	LTR	ERVL-MaLR	29.1	135	genome	22495	11	0.0488998
chr12_contig-0000595	118679949	118679965	-	ORR1B1-int	LTR	ERVL-MaLR	13.2	16	genome	72815	152	0.208748
chr12_contig-0000595	118679969	118680349	+	RLTR9D	LTR	ERVK	10.6	380	genome	768	NA	NA
chr12_contig-0000595	118690797	118691227	-	RLTR10C	LTR	ERVK	3.2	430	genome	1749	7	0.400229
chr12_contig-0000595	118695103	118695661	-	RMER20C_Mm	LTR	ERVK	19.3	558	genome	1478	NA	NA
chr12_contig-0000595	118699915	118700481	+	RLTR34B_MM	LTR	ERVK	17.6	566	genome	571	NA	NA
chr12_contig-0000595	118700569	118700880	-	MTD	LTR	ERVL-MaLR	28	311	genome	48605	17	0.0349758
chr12_contig-0000595	118709760	118709895	+	ORR1F	LTR	ERVL-MaLR	26.8	135	genome	14623	2	0.0136771
chr12_contig-0000595	118710103	118710205	+	MLT1D	LTR	ERVL-MaLR	33	102	genome	4844	1	0.0206441
chr12_contig-0000595	118731541	118731901	-	RLTR41B	LTR	ERV1	9.4	360	genome	109	NA	NA
chr12_contig-0000595	118732449	118732561	-	ORR1D2	LTR	ERVL-MaLR	25.4	112	genome	15762	113	0.716914
chr12_contig-0000595	118732562	118732964	-	RLTR9B2	LTR	ERVK	12.7	402	genome	131	NA	NA
chr12_contig-0000595	118733081	118733163	-	ORR1D2	LTR	ERVL-MaLR	24.1	82	genome	15762	113	0.716914
chr12_contig-0000595	118733579	118733984	+	RMER5	LTR	ERV1	25.5	405	genome	6606	65	0.983954
chr12_contig-0000595	118734207	118734703	+	RLTR10C	LTR	ERVK	3.7	496	genome	1749	7	0.400229
chr12_contig-0000595	118735631	118735733	-	MER77	LTR	ERVL	27.7	102	genome	312	NA	NA
chr12_contig-0000595	118744760	118744952	-	LTR102_Mam	LTR	ERVL	28.1	192	genome	107	NA	NA
chr12_contig-0000595	118745253	118745391	-	LTR102_Mam	LTR	ERVL	28.8	138	genome	107	NA	NA
chr12_contig-0000595	118748083	118748418	+	ORR1B2	LTR	ERVL-MaLR	17.1	335	genome	9453	NA	NA
chr12_contig-0000595	118748661	118748997	-	MTEb	LTR	ERVL-MaLR	22.3	336	genome	10819	37	0.341991
chr12_contig-0000595	118749039	118749534	-	MLT1F	LTR	ERVL-MaLR	34.5	495	genome	833	NA	NA
chr12_contig-0000595	118750981	118751185	-	MLT2D	LTR	ERVL	26.1	204	genome	1190	NA	NA
chr12_contig-0000595	118751407	118751520	+	RLTR17B_Mm	LTR	ERVK	21.4	113	genome	47649	60	0.125921
chr12_contig-0000595	118753117	118753273	+	ORR1B2	LTR	ERVL-MaLR	25.1	156	genome	9453	NA	NA
chr12_contig-0000595	118753273	118753334	+	ORR1B2	LTR	ERVL-MaLR	9.7	61	genome	9453	NA	NA
chr12_contig-0000595	118753973	118754322	+	ORR1C1	LTR	ERVL-MaLR	21.8	349	genome	8821	20	0.226732
chr12_contig-0000595	118754486	118754540	+	ORR1C1	LTR	ERVL-MaLR	20	54	genome	8821	20	0.226732
chr12_contig-0000595	118779021	118779381	+	RLTR15	LTR	ERVK	20.7	360	genome	2347	NA	NA
chr12_contig-0000595	118780759	118780784	+	RLTR17B_Mm	LTR	ERVK	25	25	genome	47649	60	0.125921
chr12_contig-0000595	118780811	118780910	+	RLTR17B_Mm	LTR	ERVK	25	99	genome	47649	60	0.125921
chr12_contig-0000595	118780956	118780966	+	RLTR17B_Mm	LTR	ERVK	25	10	genome	47649	60	0.125921
chr12_contig-0000595	118783785	118784113	+	ORR1F	LTR	ERVL-MaLR	29.5	328	genome	14623	2	0.0136771
chr12_contig-0000595	118788235	118788339	-	ORR1A3-int	LTR	ERVL-MaLR	23.3	104	genome	9891	53	0.535841
chr12_contig-0000595	118792266	118792566	-	ORR1E	LTR	ERVL-MaLR	29.4	300	genome	19637	NA	NA
chr12_contig-0000595	118795607	118795956	+	ORR1D1	LTR	ERVL-MaLR	23.2	349	genome	22495	11	0.0488998
chr12_contig-0000595	118798098	118798433	+	ORR1F	LTR	ERVL-MaLR	30.8	335	genome	14623	2	0.0136771
chr12_contig-0000595	118809902	118810026	+	MLT1A1	LTR	ERVL-MaLR	24.8	124	genome	5831	NA	NA
chr12_contig-0000595	118819916	118820186	-	ORR1D1	LTR	ERVL-MaLR	17.6	270	genome	22495	11	0.0488998
chr12_contig-0000595	118822585	118822978	+	MLTR11A	LTR	ERVK	18.8	393	genome	2034	NA	NA
chr12_contig-0000595	118840445	118840807	-	MTE2a	LTR	ERVL-MaLR	24.4	362	genome	14053	NA	NA
chr12_contig-0000595	118842630	118842962	-	ORR1B2	LTR	ERVL-MaLR	14.7	332	genome	9453	NA	NA
chr12_contig-0000595	118843606	118844460	-	RMER17D2	LTR	ERVK	14.6	854	genome	1523	17	1.11622
chr12_contig-0000595	118845830	118845872	-	RMER19B2	LTR	ERVK	7	42	genome	2457	NA	NA
chr12_contig-0000595	118846276	118846949	-	RMER19B2	LTR	ERVK	19.8	673	genome	2457	NA	NA
chr12_contig-0000595	118849494	118849880	+	IAPLTR2a2_Mm	LTR	ERVK	3.4	386	genome	1389	2	0.143988
chr12_contig-0000595	118853666	118854562	+	RLTR13B3	LTR	ERVK	6.2	896	genome	238	NA	NA
chr12_contig-0000595	118856068	118856273	+	MTC	LTR	ERVL-MaLR	17.2	205	genome	25616	8	0.0312305
chr12_contig-0000595	118860181	118860301	-	MLT1A0	LTR	ERVL-MaLR	29.7	120	genome	6228	NA	NA
chr12_contig-0000595	118866280	118866749	+	RLTR41A2	LTR	ERV1	11.2	469	genome	535	NA	NA
chr12_contig-0000595	118867762	118867941	+	ORR1C2	LTR	ERVL-MaLR	9.8	179	genome	12112	NA	NA
chr12_contig-0000595	118868041	118868184	+	ORR1C2	LTR	ERVL-MaLR	18.1	143	genome	12112	NA	NA
chr12_contig-0000595	118870612	118871290	+	RMER17C	LTR	ERVK	19.6	678	genome	6574	21	0.31944
chr12_contig-0000595	118871346	118871357	+	RMER17C	LTR	ERVK	19	11	genome	6574	21	0.31944
chr12_contig-0000595	118878354	118878454	+	RLTR51B_Mm	LTR	ERVK	22.2	100	genome	639	2	0.312989
chr12_contig-0000595	118878434	118879493	-	RodERV21-int	LTR	ERV1	14.4	1059	genome	1838	NA	NA
chr12_contig-0000595	118879587	118879933	-	RodERV21-int	LTR	ERV1	16.8	346	genome	1838	NA	NA
chr12_contig-0000595	118880675	118880993	-	RLTR51B_Mm	LTR	ERVK	13.4	318	genome	639	2	0.312989
chr12_contig-0000595	118881338	118881405	+	RLTR40	LTR	ERVK	16.9	67	genome	2447	155	6.33429
chr12_contig-0000595	118881444	118881587	+	RLTR40	LTR	ERVK	16.9	143	genome	2447	155	6.33429
chr12_contig-0000595	118882178	118882503	+	RLTR40	LTR	ERVK	17.3	325	genome	2447	155	6.33429
chr12_contig-0000595	118882540	118882725	+	RLTR40	LTR	ERVK	17.3	185	genome	2447	155	6.33429
chr12_contig-0000595	118891078	118891409	-	ORR1E	LTR	ERVL-MaLR	29.2	331	genome	19637	NA	NA
chr12_contig-0000595	118893813	118894167	+	MTD	LTR	ERVL-MaLR	22	354	genome	48605	17	0.0349758
chr12_contig-0000595	118896608	118896867	-	RLTR10-int	LTR	ERVK	2.7	259	genome	2822	4	0.141743
chr12_contig-0000595	118896878	118897011	-	RLTR10	LTR	ERVK	6.1	133	genome	4049	7	0.172882
chr12_contig-0000595	118897012	118897079	-	RLTR10	LTR	ERVK	5.6	67	genome	4049	7	0.172882
chr12_contig-0000595	118897063	118897394	-	RLTR10	LTR	ERVK	2.6	331	genome	4049	7	0.172882
chr12_contig-0000595	118897397	118899339	-	RLTR10-int	LTR	ERVK	2.2	1942	genome	2822	4	0.141743
chr12_contig-0000595	118899350	118899483	-	RLTR10	LTR	ERVK	6.1	133	genome	4049	7	0.172882
chr12_contig-0000595	118899484	118899551	-	RLTR10	LTR	ERVK	5.6	67	genome	4049	7	0.172882
chr12_contig-0000595	118899535	118899866	-	RLTR10	LTR	ERVK	2.6	331	genome	4049	7	0.172882
chr12_contig-0000595	118902626	118902776	-	ORR1B1	LTR	ERVL-MaLR	10.7	150	genome	17507	9	0.051408
chr12_contig-0000595	118902834	118902883	+	RLTR11A2	LTR	ERVK	14	49	genome	2622	NA	NA
chr12_contig-0000595	118902879	118903142	-	RLTR11A2	LTR	ERVK	12.7	263	genome	2622	NA	NA
chr12_contig-0000595	118906287	118906550	+	RMER19A	LTR	ERVK	19.1	263	genome	2003	NA	NA
chr12_contig-0000595	118907478	118907789	+	ORR1B1	LTR	ERVL-MaLR	17.7	311	genome	17507	9	0.051408
chr12_contig-0000595	118924560	118924644	-	MT2B	LTR	ERVL	23	84	genome	11536	24	0.208044
chr12_contig-0000595	118928517	118928762	-	MLT2B5	LTR	ERVL	27.8	245	genome	505	NA	NA
chr12_contig-0000595	118928859	118929221	+	MTD	LTR	ERVL-MaLR	25.4	362	genome	48605	17	0.0349758
chr12_contig-0000595	118934888	118934995	+	MLTR18D_MM	LTR	ERVK	9.3	107	genome	601	NA	NA
chr12_contig-0000595	118934987	118935047	+	MLTR18D_MM	LTR	ERVK	13.1	60	genome	601	NA	NA
chr12_contig-0000595	118942818	118942907	-	MYSERV-int	LTR	ERVK	13.8	89	genome	2540	11	0.433071
chr12_contig-0000595	118943744	118944023	-	RLTR15	LTR	ERVK	15.6	279	genome	2347	NA	NA
chr12_contig-0000595	118944049	118944095	-	RLTR15	LTR	ERVK	15.6	46	genome	2347	NA	NA
chr12_contig-0000595	118953434	118953592	-	RMER15	LTR	ERVL	29.5	158	genome	13226	34	0.257069
chr12_contig-0000595	118959507	118959819	-	MTE2b	LTR	ERVL-MaLR	28.5	312	genome	15563	NA	NA
chr12_contig-0000595	118960910	118961284	-	MTA_Mm	LTR	ERVL-MaLR	4	374	genome	17633	127	0.72024
chr12_contig-0000595	118964322	118964642	+	ORR1F	LTR	ERVL-MaLR	33.1	320	genome	14623	2	0.0136771
chr12_contig-0000595	118967426	118967773	-	RMER19B	LTR	ERVK	13.3	347	genome	5661	NA	NA
chr12_contig-0000595	118967780	118967855	-	RMER19B	LTR	ERVK	9.2	75	genome	5661	NA	NA
chr12_contig-0000595	118968890	118969312	-	BGLII	LTR	ERVK	6.4	422	genome	2211	18	0.814111
chr12_contig-0000595	118982639	118982783	+	MLT1D	LTR	ERVL-MaLR	32.4	144	genome	4844	1	0.0206441
chr12_contig-0000595	119001254	119001298	+	MTEb	LTR	ERVL-MaLR	8.9	44	genome	10819	37	0.341991
chr12_contig-0000595	119001379	119001464	+	MTE2a	LTR	ERVL-MaLR	18.6	85	genome	14053	NA	NA
chr12_contig-0000595	119006481	119006613	+	RMER6A	LTR	ERVK	14.3	132	genome	4846	260	5.36525
chr12_contig-0000595	119007703	119008397	+	RMER6A	LTR	ERVK	14.6	694	genome	4846	260	5.36525
chr12_contig-0000595	119008506	119008816	-	ORR1A2	LTR	ERVL-MaLR	11.6	310	genome	16982	2	0.0117772
chr12_contig-0000595	119011478	119011853	-	MLT1H1	LTR	ERVL-MaLR	36	375	genome	360	NA	NA
chr12_contig-0000595	119013161	119013346	+	LTR33A	LTR	ERVL	31.6	185	genome	184	NA	NA
chr12_contig-0000595	119018562	119018666	-	MLT1E3	LTR	ERVL-MaLR	30.8	104	genome	520	NA	NA
chr12_contig-0000595	119021886	119022031	+	RMER15	LTR	ERVL	27.3	145	genome	13226	34	0.257069
chr12_contig-0000595	119024065	119024409	+	ORR1D2	LTR	ERVL-MaLR	22.7	344	genome	15762	113	0.716914
chr12_contig-0000595	119043556	119043887	-	IAPEY3_LTR	LTR	ERVK	4.8	331	genome	658	NA	NA
chr12_contig-0000595	119058181	119058253	-	RMER12	LTR	ERVK	16.2	72	genome	3766	9	0.23898
chr12_contig-0000595	119059752	119060082	+	ORR1E	LTR	ERVL-MaLR	24.8	330	genome	19637	NA	NA
chr12_contig-0000595	119068645	119068744	-	ORR1C2	LTR	ERVL-MaLR	31	99	genome	12112	NA	NA
chr12_contig-0000595	119069751	119069931	+	ORR1B1	LTR	ERVL-MaLR	13.9	180	genome	17507	9	0.051408
chr12_contig-0000595	119069933	119070694	-	ORR1C2	LTR	ERVL-MaLR	19.6	761	genome	12112	NA	NA
chr12_contig-0000595	119070695	119070887	-	ORR1C2	LTR	ERVL-MaLR	17.5	192	genome	12112	NA	NA
chr12_contig-0000595	119070895	119071454	+	RLTR49	LTR	ERVK	22.4	559	genome	900	1	0.111111
chr12_contig-0000595	119071506	119071712	+	ORR1D1	LTR	ERVL-MaLR	21.1	206	genome	22495	11	0.0488998
chr12_contig-0000595	119072036	119072355	+	IAPEY2_LTR	LTR	ERVK	8.4	319	genome	1080	20	1.85185
chr12_contig-0000595	119073508	119073793	+	ORR1C2	LTR	ERVL-MaLR	15.8	285	genome	12112	NA	NA
chr12_contig-0000595	119074411	119074621	-	RMER17D	LTR	ERVK	10.8	210	genome	863	NA	NA
chr12_contig-0000595	119074729	119074816	-	RMER17D	LTR	ERVK	10.8	87	genome	863	NA	NA
chr12_contig-0000595	119075083	119075204	-	RMER17D	LTR	ERVK	7.5	121	genome	863	NA	NA
chr12_contig-0000595	119075276	119075647	-	RMER17D	LTR	ERVK	7.5	371	genome	863	NA	NA
chr12_contig-0000595	119077118	119077260	-	MLT1B	LTR	ERVL-MaLR	22	142	genome	5735	3	0.0523104
chr12_contig-0000595	119077869	119077899	-	ORR1A3	LTR	ERVL-MaLR	6.5	30	genome	5132	17	0.331255
chr12_contig-0000595	119084918	119085278	+	ORR1E	LTR	ERVL-MaLR	24.9	360	genome	19637	NA	NA
chr12_contig-0000595	119086449	119086649	-	MTE2b	LTR	ERVL-MaLR	19.3	200	genome	15563	NA	NA
chr12_contig-0000595	119086710	119087090	-	RMER16C	LTR	ERVK	13.9	380	genome	173	NA	NA
chr12_contig-0000595	119087447	119087620	-	MTE2b	LTR	ERVL-MaLR	20	173	genome	15563	NA	NA
chr12_contig-0000595	119096019	119096449	+	RLTR10C	LTR	ERVK	2.3	430	genome	1749	7	0.400229
chr12_contig-0000595	119096881	119097486	-	RMER19C	LTR	ERVK	15.6	605	genome	3147	NA	NA
chr12_contig-0000595	119098298	119098645	+	MTC	LTR	ERVL-MaLR	17.1	347	genome	25616	8	0.0312305
chr12_contig-0000595	119102086	119102185	-	ORR1E	LTR	ERVL-MaLR	25.2	99	genome	19637	NA	NA
chr12_contig-0000595	119102204	119102663	-	RLTR12B	LTR	ERVK	13	459	genome	879	NA	NA
chr12_contig-0000595	119102705	119102905	-	ORR1E	LTR	ERVL-MaLR	24.4	200	genome	19637	NA	NA
chr12_contig-0000595	119104413	119104735	+	ORR1A3	LTR	ERVL-MaLR	13.6	322	genome	5132	17	0.331255
chr12_contig-0000595	119107595	119108050	+	RLTR11A	LTR	ERVK	13.2	455	genome	2645	NA	NA
chr12_contig-0000595	119109897	119110378	+	LTRIS_Mm	LTR	ERV1	3.3	481	genome	553	6	1.08499
chr12_contig-0000595	119110649	119110769	-	ORR1E	LTR	ERVL-MaLR	20.8	120	genome	19637	NA	NA
chr12_contig-0000595	119120823	119120846	+	ORR1B1-int	LTR	ERVL-MaLR	21.2	23	genome	72815	152	0.208748
chr12_contig-0000595	119121516	119122069	+	RMER20C_Mm	LTR	ERVK	19.3	553	genome	1478	NA	NA
chr12_contig-0000595	119122101	119122413	-	MTE2b	LTR	ERVL-MaLR	24.6	312	genome	15563	NA	NA
chr12_contig-0000595	119124473	119124864	-	RMER15	LTR	ERVL	26.5	391	genome	13226	34	0.257069
chr12_contig-0000595	119124880	119125446	-	MLTR31FA_MM	LTR	ERVK	17.1	566	genome	579	NA	NA
chr12_contig-0000595	119125455	119125540	-	RMER15	LTR	ERVL	19	85	genome	13226	34	0.257069
chr12_contig-0000595	119128586	119128942	-	RLTR8	LTR	ERVK	7.3	356	genome	243	NA	NA
chr12_contig-0000595	119129768	119130127	+	MTD	LTR	ERVL-MaLR	23.4	359	genome	48605	17	0.0349758
chr12_contig-0000595	119130914	119131261	+	ORR1F	LTR	ERVL-MaLR	29.5	347	genome	14623	2	0.0136771
chr12_contig-0000595	119139207	119139654	+	RMER16C	LTR	ERVK	9.8	447	genome	173	NA	NA
chr12_contig-0000595	119140052	119140158	-	MTEa	LTR	ERVL-MaLR	25.6	106	genome	17156	2	0.0116577
chr12_contig-0000595	119151533	119151748	-	MTD	LTR	ERVL-MaLR	23.1	215	genome	48605	17	0.0349758
chr12_contig-0000595	119151939	119152270	+	IAPEY3_LTR	LTR	ERVK	6.6	331	genome	658	NA	NA
chr12_contig-0000595	119152271	119155541	+	IAPEY3-int	LTR	ERVK	6.5	3270	genome	1024	9	0.878906
chr12_contig-0000595	119155541	119156271	+	IAPEY3-int	LTR	ERVK	5.6	730	genome	1024	9	0.878906
chr12_contig-0000595	119156272	119156603	+	IAPEY3_LTR	LTR	ERVK	6.6	331	genome	658	NA	NA
chr12_contig-0000595	119165448	119165804	+	RLTR10D2	LTR	ERVK	5.9	356	genome	213	NA	NA
chr12_contig-0000595	119165805	119170882	+	MMERVK10D3_I	LTR	ERVK	19.9	5077	genome	666	15	2.25225
chr12_contig-0000595	119171030	119171391	+	MMERVK10D3_I	LTR	ERVK	10.8	361	genome	666	15	2.25225
chr12_contig-0000595	119171392	119171748	+	RLTR10D2	LTR	ERVK	8.1	356	genome	213	NA	NA
chr12_contig-0000595	119171761	119172141	+	MTE-int	LTR	ERVL-MaLR	26.4	380	genome	5161	NA	NA
chr12_contig-0000595	119182255	119182613	+	ORR1C1	LTR	ERVL-MaLR	15.2	358	genome	8821	20	0.226732
chr12_contig-0000595	119190129	119190493	+	IAPLTR1_Mm	LTR	ERVK	14.4	364	genome	1372	6	0.437318
chr12_contig-0000595	119190491	119196960	+	IAPEz-int	LTR	ERVK	1.6	6469	genome	6545	25	0.381971
chr12_contig-0000595	119196961	119197325	+	IAPLTR1_Mm	LTR	ERVK	14.4	364	genome	1372	6	0.437318
chr12_contig-0000595	119203984	119204607	-	RMER19B2	LTR	ERVK	20.8	623	genome	2457	NA	NA
chr12_contig-0000595	119212705	119212772	+	MTD	LTR	ERVL-MaLR	21.6	67	genome	48605	17	0.0349758
chr12_contig-0000595	119212773	119213173	-	MTA_Mm	LTR	ERVL-MaLR	8.1	400	genome	17633	127	0.72024
chr12_contig-0000595	119213174	119213503	+	MTD	LTR	ERVL-MaLR	22.2	329	genome	48605	17	0.0349758
chr12_contig-0000595	119220087	119220494	-	BGLII	LTR	ERVK	8.3	407	genome	2211	18	0.814111
chr12_contig-0000595	119226296	119226618	+	ORR1A3	LTR	ERVL-MaLR	16.4	322	genome	5132	17	0.331255
chr12_contig-0000595	119243042	119243551	-	RMER17A	LTR	ERVK	10.5	509	genome	2161	29	1.34197
chr12_contig-0000595	119243561	119244062	-	RMER17A	LTR	ERVK	11.9	501	genome	2161	29	1.34197
chr12_contig-0000595	119244552	119244821	-	ORR1A4	LTR	ERVL-MaLR	14.6	269	genome	9103	9	0.0988685
chr12_contig-0000595	119248423	119248642	+	MLT1D	LTR	ERVL-MaLR	27.7	219	genome	4844	1	0.0206441
chr12_contig-0000595	119248755	119248997	-	RMER19C	LTR	ERVK	15.8	242	genome	3147	NA	NA
chr12_contig-0000595	119249003	119249206	-	RMER19C	LTR	ERVK	20.5	203	genome	3147	NA	NA
chr12_contig-0000595	119254718	119255077	-	RMER19B2	LTR	ERVK	16.2	359	genome	2457	NA	NA
chr12_contig-0000595	119255050	119255079	+	ORR1A3-int	LTR	ERVL-MaLR	20.7	29	genome	9891	53	0.535841
chr12_contig-0000595	119255273	119255535	-	RMER19B2	LTR	ERVK	14.8	262	genome	2457	NA	NA
chr12_contig-0000595	119272032	119272692	+	ORR1A4	LTR	ERVL-MaLR	15.2	660	genome	9103	9	0.0988685
chr12_contig-0000595	119272695	119272869	+	ORR1A4	LTR	ERVL-MaLR	15.7	174	genome	9103	9	0.0988685
chr12_contig-0000595	119279703	119279752	-	MLTR11A	LTR	ERVK	14	49	genome	2034	NA	NA
chr12_contig-0000595	119299575	119299788	-	RLTR42-int	LTR	ERVK	29.2	213	genome	2830	1	0.0353357
chr12_contig-0000595	119302389	119302629	-	RMER12	LTR	ERVK	17.3	240	genome	3766	9	0.23898
chr12_contig-0000595	119302645	119302717	-	RMER12	LTR	ERVK	11	72	genome	3766	9	0.23898
chr12_contig-0000595	119303408	119303554	-	ORR1F	LTR	ERVL-MaLR	30.3	146	genome	14623	2	0.0136771
chr12_contig-0000595	119306238	119306449	+	RMER5	LTR	ERV1	18.5	211	genome	6606	65	0.983954
chr12_contig-0000595	119306845	119307223	-	RLTR8	LTR	ERVK	10.4	378	genome	243	NA	NA
chr12_contig-0000595	119315862	119316246	+	MTA_Mm	LTR	ERVL-MaLR	1.8	384	genome	17633	127	0.72024
chr12_contig-0000595	119317978	119318259	+	RLTR13D6	LTR	ERVK	12.5	281	genome	822	NA	NA
chr12_contig-0000595	119318260	119318640	+	MTA_Mm	LTR	ERVL-MaLR	4.7	380	genome	17633	127	0.72024
chr12_contig-0000595	119330268	119330599	+	MTE2b	LTR	ERVL-MaLR	24.1	331	genome	15563	NA	NA
chr12_contig-0000595	119330739	119331011	+	MTD	LTR	ERVL-MaLR	20.7	272	genome	48605	17	0.0349758
chr12_contig-0000595	119332886	119332914	+	ORR1A1-int	LTR	ERVL-MaLR	23.8	28	genome	2662	4	0.150263
chr12_contig-0000595	119338347	119338662	+	ORR1D2	LTR	ERVL-MaLR	21.7	315	genome	15762	113	0.716914
chr12_contig-0000595	119340685	119340735	+	RLTR20A4	LTR	ERVK	7.8	50	genome	11777	2	0.0169823
chr12_contig-0000595	119342139	119342482	-	RMER4B	LTR	ERVK	21.8	343	genome	5129	NA	NA
chr12_contig-0000595	119368386	119369159	+	RMER12	LTR	ERVK	15.5	773	genome	3766	9	0.23898
chr12_contig-0000595	119369183	119369344	+	RMER12	LTR	ERVK	25.1	161	genome	3766	9	0.23898
chr12_contig-0000595	119369553	119369696	+	RMER12	LTR	ERVK	23	143	genome	3766	9	0.23898
chr12_contig-0000595	119370290	119370491	-	RMER12	LTR	ERVK	21.3	201	genome	3766	9	0.23898
chr12_contig-0000595	119370523	119371280	-	RMER12	LTR	ERVK	12.4	757	genome	3766	9	0.23898
chr12_contig-0000595	119372022	119373529	+	RLTR10-int	LTR	ERVK	7.7	1507	genome	2822	4	0.141743
chr12_contig-0000595	119373542	119373603	+	IAP-d-int	LTR	ERVK	6.5	61	genome	947	NA	NA
chr12_contig-0000595	119373604	119374089	+	IAP-d-int	LTR	ERVK	4.8	485	genome	947	NA	NA
chr12_contig-0000595	119374103	119374405	+	IAP-d-int	LTR	ERVK	5.3	302	genome	947	NA	NA
chr12_contig-0000595	119374419	119375036	+	RLTR10-int	LTR	ERVK	10.5	617	genome	2822	4	0.141743
chr12_contig-0000595	119375038	119375402	+	RLTR10A	LTR	ERVK	5.5	364	genome	753	NA	NA
chr12_contig-0000595	119375541	119375590	+	RLTR10A	LTR	ERVK	12	49	genome	753	NA	NA
chr12_contig-0000595	119376520	119376884	-	ERVB7_2-LTR_MM	LTR	ERVK	15.2	364	genome	399	NA	NA
chr12_contig-0000595	119376882	119377136	-	ERVB7_2-LTR_MM	LTR	ERVK	16.3	254	genome	399	NA	NA
chr12_contig-0000595	119377153	119377276	-	RLTR9E	LTR	ERVK	14.6	123	genome	1250	NA	NA
chr12_contig-0000595	119392863	119393167	+	RMER17B	LTR	ERVK	12.7	304	genome	2223	13	0.584795
chr12_contig-0000595	119395474	119396145	+	RMER17B	LTR	ERVK	14.1	671	genome	2223	13	0.584795
chr12_contig-0000595	119403009	119403112	-	RLTR21	LTR	ERVK	13.7	103	genome	3429	3	0.0874891
chr12_contig-0000595	119403153	119404096	-	RLTR21	LTR	ERVK	13.7	943	genome	3429	3	0.0874891
chr12_contig-0000595	119409520	119409929	-	RLTR10A	LTR	ERVK	10.7	409	genome	753	NA	NA
chr12_contig-0000595	119411475	119411490	+	MYSERV6-int	LTR	ERVK	13	15	genome	11540	129	1.11785
chr12_contig-0000595	119414330	119414438	-	MER34C	LTR	ERV1	24.8	108	genome	73	NA	NA
chr12_contig-0000595	119416823	119417349	+	RLTR20B5_MM	LTR	ERVK	16.7	526	genome	786	1	0.127226
chr12_contig-0000595	119418050	119418408	+	MTD	LTR	ERVL-MaLR	24.1	358	genome	48605	17	0.0349758
chr12_contig-0000595	119421606	119422178	+	RMER20B	LTR	ERVK	18.7	572	genome	1798	NA	NA
chr12_contig-0000595	119437664	119437815	+	ORR1B2	LTR	ERVL-MaLR	22.5	151	genome	9453	NA	NA
chr12_contig-0000595	119439642	119439847	-	ORR1G	LTR	ERVL-MaLR	27.5	205	genome	5345	20	0.374181
chr12_contig-0000595	119448719	119449641	+	RMER17B	LTR	ERVK	14.2	922	genome	2223	13	0.584795
chr12_contig-0000595	119452264	119452617	-	RLTR10	LTR	ERVK	5.1	353	genome	4049	7	0.172882
chr12_contig-0000595	119454795	119454895	+	RMER3D-int	LTR	ERVK	9.5	100	genome	2558	18	0.703675
chr12_contig-0000595	119454908	119455468	+	RMER3D-int	LTR	ERVK	8.7	560	genome	2558	18	0.703675
chr12_contig-0000595	119455470	119456363	+	RMER3D-int	LTR	ERVK	11	893	genome	2558	18	0.703675
chr12_contig-0000595	119456364	119456683	+	ORR1A1	LTR	ERVL-MaLR	6.2	319	genome	4937	7	0.141787
chr12_contig-0000595	119456681	119456741	+	RMER3D-int	LTR	ERVK	15	60	genome	2558	18	0.703675
chr12_contig-0000595	119456743	119457158	+	BGLII	LTR	ERVK	7.5	415	genome	2211	18	0.814111
chr12_contig-0000595	119463822	119464162	+	IAPLTR2b	LTR	ERVK	3.1	340	genome	1376	9	0.65407
chr12_contig-0000595	119469441	119470636	-	RMER12C	LTR	ERVK	11.7	1195	genome	7458	5	0.0670421
chr12_contig-0000595	119470734	119471128	+	MTA_Mm	LTR	ERVL-MaLR	5.6	394	genome	17633	127	0.72024
chr12_contig-0000595	119472651	119472825	-	MLT1D	LTR	ERVL-MaLR	33.9	174	genome	4844	1	0.0206441
chr12_contig-0000595	119485477	119485618	+	MLT2B1	LTR	ERVL	28.1	141	genome	1200	NA	NA
chr12_contig-0000595	119487316	119487758	-	RMER20C_Mm	LTR	ERVK	26.2	442	genome	1478	NA	NA
chr12_contig-0000595	119490559	119490720	+	BGLII_Mus	LTR	ERVK	9.6	161	genome	635	NA	NA
chr12_contig-0000595	119491501	119491784	+	BGLII_Mus	LTR	ERVK	9.5	283	genome	635	NA	NA
chr12_contig-0000595	119493043	119493203	+	ORR1G	LTR	ERVL-MaLR	25.3	160	genome	5345	20	0.374181
chr12_contig-0000595	119508032	119508539	+	MLTR31F_MM	LTR	ERVK	13.8	507	genome	431	NA	NA
chr12_contig-0000595	119508617	119509599	+	RLTR13D5	LTR	ERVK	7.9	982	genome	545	2	0.366972
chr12_contig-0000595	119511155	119511539	-	MTD	LTR	ERVL-MaLR	24	384	genome	48605	17	0.0349758
chr12_contig-0000595	119512346	119512778	+	MT2B1	LTR	ERVL	21.5	432	genome	7512	28	0.372737
chr12_contig-0000595	119512852	119514571	+	MERVL-int	LTR	ERVL	21	1719	genome	1348	1	0.074184
chr12_contig-0000595	119514667	119514905	-	RMER6C	LTR	ERVK	15.2	238	genome	5405	NA	NA
chr12_contig-0000595	119514939	119515130	+	RMER6C	LTR	ERVK	12.7	191	genome	5405	NA	NA
chr12_contig-0000595	119515131	119515512	+	MERVL_2A-int	LTR	ERVL	19	381	genome	4224	NA	NA
chr12_contig-0000595	119515562	119516465	+	MERVL_2A-int	LTR	ERVL	14.3	903	genome	4224	NA	NA
chr12_contig-0000595	119516534	119516664	+	MERVL_2A-int	LTR	ERVL	10.8	130	genome	4224	NA	NA
chr12_contig-0000595	119516666	119516989	+	MT2B1	LTR	ERVL	21.1	323	genome	7512	28	0.372737
chr12_contig-0000595	119517084	119517136	+	MT2B1	LTR	ERVL	7.5	52	genome	7512	28	0.372737
chr12_contig-0000595	119535845	119535957	-	MLT1F2	LTR	ERVL-MaLR	29.2	112	genome	1122	NA	NA
chr12_contig-0000595	119537392	119537726	+	IAPLTR1a_Mm	LTR	ERVK	10.5	334	genome	2072	10	0.482625
chr12_contig-0000595	119540460	119540554	+	MTD	LTR	ERVL-MaLR	21.1	94	genome	48605	17	0.0349758
chr12_contig-0000595	119540577	119540718	-	MLT1A	LTR	ERVL-MaLR	35.2	141	genome	4124	NA	NA
chr12_contig-0000595	119541639	119541955	-	MTD	LTR	ERVL-MaLR	20.1	316	genome	48605	17	0.0349758
chr12_contig-0000595	119542111	119542464	-	ORR1F	LTR	ERVL-MaLR	31.6	353	genome	14623	2	0.0136771
chr12_contig-0000595	119550939	119551487	+	RMER4B	LTR	ERVK	16.6	548	genome	5129	NA	NA
chr12_contig-0000595	119554480	119554809	-	ORR1D1	LTR	ERVL-MaLR	24	329	genome	22495	11	0.0488998
chr12_contig-0000595	119558987	119559073	+	MYSERV6-int	LTR	ERVK	18.4	86	genome	11540	129	1.11785
chr12_contig-0000595	119558999	119559013	+	ORR1B1-int	LTR	ERVL-MaLR	18	14	genome	72815	152	0.208748
chr12_contig-0000595	119559630	119559808	-	MTC	LTR	ERVL-MaLR	18.8	178	genome	25616	8	0.0312305
chr12_contig-0000595	119559800	119560195	-	ORR1D-int	LTR	ERVL-MaLR	21.3	395	genome	606	NA	NA
chr12_contig-0000595	119565644	119565964	+	ORR1A4	LTR	ERVL-MaLR	14.9	320	genome	9103	9	0.0988685
chr12_contig-0000595	119566456	119566648	-	MTD	LTR	ERVL-MaLR	17.5	192	genome	48605	17	0.0349758
chr12_contig-0000595	119566717	119566923	-	MTD	LTR	ERVL-MaLR	27.2	206	genome	48605	17	0.0349758
chr12_contig-0000595	119573163	119573545	+	ORR1D1	LTR	ERVL-MaLR	21.8	382	genome	22495	11	0.0488998
chr12_contig-0000595	119577230	119577656	-	MLTR11B	LTR	ERVK	25.9	426	genome	2871	NA	NA
chr12_contig-0000595	119577906	119578227	+	MTEb	LTR	ERVL-MaLR	25.4	321	genome	10819	37	0.341991
chr12_contig-0000595	119582136	119582297	-	ORR1D2	LTR	ERVL-MaLR	19.9	161	genome	15762	113	0.716914
chr12_contig-0000595	119601823	119602186	-	MTD	LTR	ERVL-MaLR	22.1	363	genome	48605	17	0.0349758
chr12_contig-0000595	119603922	119604276	+	MTD	LTR	ERVL-MaLR	27.8	354	genome	48605	17	0.0349758
chr12_contig-0000595	119606342	119606504	-	MLTR14	LTR	ERV1	19.9	162	genome	5620	59	1.04982
chr12_contig-0000595	119622795	119623189	+	MTD	LTR	ERVL-MaLR	21.7	394	genome	48605	17	0.0349758
chr12_contig-0000595	119626497	119627363	+	RLTR21	LTR	ERVK	14.9	866	genome	3429	3	0.0874891
chr12_contig-0000595	119627628	119627706	+	RLTR21	LTR	ERVK	11.4	78	genome	3429	3	0.0874891
chr13.1_contig-0000020	1630897	1631345	-	RLTR10	LTR	ERVK	3.2	448	genome	4049	7	0.172882
chr13.1_contig-0000020	1631348	1633359	-	RLTR10-int	LTR	ERVK	2.5	2011	genome	2822	4	0.141743
chr13.1_contig-0000020	1633370	1633820	-	RLTR10	LTR	ERVK	3.5	450	genome	4049	7	0.172882
chr13.1_contig-0000020	1996963	1997368	-	IAPEz-int	LTR	ERVK	13.8	405	genome	6545	25	0.381971
chr13.1_contig-0000020	1997353	1997707	-	IAPEY2_LTR	LTR	ERVK	7.1	354	genome	1080	20	1.85185
chr13.1_contig-0000020	2006829	2007165	+	IAPLTR3	LTR	ERVK	9.5	336	genome	184	NA	NA
chr13.1_contig-0000020	2007166	2008750	+	IAPLTR3-int	LTR	ERVK	7.5	1584	genome	154	NA	NA
chr13.1_contig-0000020	2008751	2009082	+	IAPEY2_LTR	LTR	ERVK	4.8	331	genome	1080	20	1.85185
chr13.1_contig-0000020	2009083	2011452	+	IAPLTR3-int	LTR	ERVK	3.8	2369	genome	154	NA	NA
chr13.1_contig-0000020	2011453	2011753	+	IAPEY3C_LTR	LTR	ERVK	4	300	genome	256	NA	NA
chr13.1_contig-0000020	2011757	2012184	+	MMERVK10C-int	LTR	ERVK	7.8	427	genome	2984	26	0.871314
chr13.1_contig-0000020	2012287	2012407	+	MMERVK10C-int	LTR	ERVK	9.1	120	genome	2984	26	0.871314
chr13.1_contig-0000020	2012386	2012748	+	MMERVK10C-int	LTR	ERVK	12	362	genome	2984	26	0.871314
chr13.1_contig-0000020	2012742	2012794	+	MMERVK10D3_I	LTR	ERVK	20.8	52	genome	666	15	2.25225
chr13.1_contig-0000020	2012823	2012902	+	MMERVK10D3_I	LTR	ERVK	12.7	79	genome	666	15	2.25225
chr13.1_contig-0000020	2012915	2012976	+	IAP-d-int	LTR	ERVK	11.3	61	genome	947	NA	NA
chr13.1_contig-0000020	2012977	2013201	+	IAP-d-int	LTR	ERVK	8.9	224	genome	947	NA	NA
chr13.1_contig-0000020	2013202	2013533	+	IAPEY3-int	LTR	ERVK	8	331	genome	1024	9	0.878906
chr13.1_contig-0000020	2013546	2013887	+	IAP-d-int	LTR	ERVK	18.7	341	genome	947	NA	NA
chr13.1_contig-0000020	2013888	2014188	+	IAPEY3C_LTR	LTR	ERVK	4	300	genome	256	NA	NA
chr13.1_contig-0000020	2014192	2015898	+	IAPLTR3-int	LTR	ERVK	4.2	1706	genome	154	NA	NA
chr13.1_contig-0000020	2016067	2017304	+	IAPLTR3-int	LTR	ERVK	11.5	1237	genome	154	NA	NA
chr13.1_contig-0000020	2017304	2017640	+	IAPLTR3	LTR	ERVK	8.9	336	genome	184	NA	NA
chr13.1_contig-0000020	2044727	2045017	-	IAP5-Mm_LTR	LTR	ERVK	15.9	290	genome	219	16	7.30594
chr13.1_contig-0000020	2055350	2055674	-	IAPLTR3	LTR	ERVK	8.6	324	genome	184	NA	NA
chr13.1_contig-0000020	2055674	2062455	-	IAPLTR3-int	LTR	ERVK	4.9	6781	genome	154	NA	NA
chr13.1_contig-0000020	2062456	2062782	-	IAPLTR3	LTR	ERVK	8	326	genome	184	NA	NA
chr13.1_contig-0000020	2069262	2069548	+	MTD	LTR	ERVL-MaLR	30	286	genome	48605	17	0.0349758
chr13.1_contig-0000020	2071723	2072156	-	RLTR45	LTR	ERVK	12.8	433	genome	1227	18	1.46699
chr13.1_contig-0000020	2077571	2077736	-	ORR1B1-int	LTR	ERVL-MaLR	13.8	165	genome	72815	152	0.208748
chr13.1_contig-0000020	2080441	2080461	+	MER4B-int	LTR	ERV1	21.7	20	genome	476	NA	NA
chr13.1_contig-0000020	2080462	2080475	+	RLTR20C1_MM	LTR	ERVK	11.7	13	genome	5609	NA	NA
chr13.1_contig-0000020	2080530	2080570	+	MER4B-int	LTR	ERV1	21.7	40	genome	476	NA	NA
chr13.1_contig-0000020	2080748	2081057	+	RLTR11A	LTR	ERVK	16.2	309	genome	2645	NA	NA
chr13.1_contig-0000020	2089594	2089848	+	MTEa	LTR	ERVL-MaLR	21.5	254	genome	17156	2	0.0116577
chr13.1_contig-0000020	2089859	2090419	+	RMER15	LTR	ERVL	17.6	560	genome	13226	34	0.257069
chr13.1_contig-0000020	2090420	2090464	+	MTEa	LTR	ERVL-MaLR	25.5	44	genome	17156	2	0.0116577
chr13.1_contig-0000020	2090492	2090744	-	RLTR11A	LTR	ERVK	18.3	252	genome	2645	NA	NA
chr13.1_contig-0000020	2091527	2091743	+	RLTR9A3	LTR	ERVK	16	216	genome	772	NA	NA
chr13.1_contig-0000020	2091929	2092058	+	RLTR9A3	LTR	ERVK	12.3	129	genome	772	NA	NA
chr13.1_contig-0000020	2092091	2092325	+	MLT1E2	LTR	ERVL-MaLR	27.6	234	genome	983	NA	NA
chr13.1_contig-0000020	2093050	2093357	+	RLTR11A2	LTR	ERVK	16.1	307	genome	2622	NA	NA
chr13.1_contig-0000020	2094000	2094313	+	IAPLTR3	LTR	ERVK	8.8	313	genome	184	NA	NA
chr13.1_contig-0000020	2094315	2094397	+	RLTR21	LTR	ERVK	13.2	82	genome	3429	3	0.0874891
chr13.1_contig-0000020	2094398	2094833	+	MMERGLN_LTR	LTR	ERV1	3.8	435	genome	646	6	0.928793
chr13.1_contig-0000020	2094834	2102375	+	MMERGLN-int	LTR	ERV1	10.5	7541	genome	964	6	0.622407
chr13.1_contig-0000020	2102376	2102810	+	MMERGLN_LTR	LTR	ERV1	2.6	434	genome	646	6	0.928793
chr13.1_contig-0000020	2102811	2103080	+	RLTR21	LTR	ERVK	14	269	genome	3429	3	0.0874891
chr13.1_contig-0000020	2103262	2103621	+	RLTR21	LTR	ERVK	17.9	359	genome	3429	3	0.0874891
chr13.1_contig-0000020	2103619	2103765	-	MYSERV16_I	LTR	ERVK	17.8	146	genome	2141	35	1.63475
chr13.1_contig-0000020	2103798	2104317	+	RLTR11A	LTR	ERVK	21.5	519	genome	2645	NA	NA
chr13.1_contig-0000020	2104355	2104576	-	RLTR22_Mur	LTR	ERVK	12.4	221	genome	2449	4	0.163332
chr13.1_contig-0000020	2104656	2105746	-	RLTR22_Mur	LTR	ERVK	14.1	1090	genome	2449	4	0.163332
chr13.1_contig-0000020	2105927	2105995	-	RLTR22_Mur	LTR	ERVK	7.2	68	genome	2449	4	0.163332
chr13.1_contig-0000020	2105992	2106321	-	RLTR22_Mus	LTR	ERVK	7	329	genome	816	NA	NA
chr13.1_contig-0000020	2110039	2110066	+	MYSERV6-int	LTR	ERVK	18	27	genome	11540	129	1.11785
chr13.1_contig-0000020	2114589	2114692	-	ORR1A3-int	LTR	ERVL-MaLR	22.7	103	genome	9891	53	0.535841
chr13.1_contig-0000020	2115277	2115290	-	ORR1A3-int	LTR	ERVL-MaLR	16.6	13	genome	9891	53	0.535841
chr13.1_contig-0000020	2115507	2115556	-	ORR1A3-int	LTR	ERVL-MaLR	12	49	genome	9891	53	0.535841
chr13.1_contig-0000020	2115655	2115767	-	RLTR31D_MM	LTR	ERVK	18	112	genome	5651	4	0.0707839
chr13.1_contig-0000020	2115837	2115885	-	ORR1A3-int	LTR	ERVL-MaLR	12.2	48	genome	9891	53	0.535841
chr13.1_contig-0000020	2116158	2116206	-	ORR1A3-int	LTR	ERVL-MaLR	10.2	48	genome	9891	53	0.535841
chr13.1_contig-0000020	2117075	2117178	-	RLTR11A	LTR	ERVK	20	103	genome	2645	NA	NA
chr13.1_contig-0000020	2118023	2118064	-	ORR1B1-int	LTR	ERVL-MaLR	22.6	41	genome	72815	152	0.208748
chr13.1_contig-0000020	2118301	2118769	+	RLTR45	LTR	ERVK	10	468	genome	1227	18	1.46699
chr13.1_contig-0000020	2119513	2119723	-	ERVB4_1B-I_MM	LTR	ERVK	10.6	210	genome	972	2	0.205761
chr13.1_contig-0000020	2119876	2120331	-	ERVB4_1B-I_MM	LTR	ERVK	16.1	455	genome	972	2	0.205761
chr13.1_contig-0000020	2120935	2121281	-	RLTR30	LTR	ERV1	25.4	346	genome	395	NA	NA
chr13.1_contig-0000020	2123319	2123804	-	MT2_Mm	LTR	ERVL	4.5	485	genome	2431	6	0.246812
chr13.1_contig-0000020	2123811	2124116	-	MERVL-int	LTR	ERVL	2.9	305	genome	1348	1	0.074184
chr13.1_contig-0000020	2124117	2124176	-	MT2C_Mm	LTR	ERVL	1.7	59	genome	2379	10	0.420345
chr13.1_contig-0000020	2126323	2127207	-	MMERVK10C-int	LTR	ERVK	7.4	884	genome	2984	26	0.871314
chr13.1_contig-0000020	2127407	2128011	-	MMERVK10C-int	LTR	ERVK	9.1	604	genome	2984	26	0.871314
chr13.1_contig-0000020	2128722	2128862	-	MMERVK10C-int	LTR	ERVK	6	140	genome	2984	26	0.871314
chr13.1_contig-0000020	2128835	2130304	-	ERVB4_1B-I_MM	LTR	ERVK	6.5	1469	genome	972	2	0.205761
chr13.1_contig-0000020	2130308	2130355	+	ORR1A1	LTR	ERVL-MaLR	12.5	47	genome	4937	7	0.141787
chr13.1_contig-0000020	2132466	2132928	+	RLTR31B_Mm	LTR	ERVK	8.3	462	genome	330	NA	NA
chr13.1_contig-0000020	2136377	2136434	+	RMER10A	LTR	ERVL	18.6	57	genome	4078	32	0.784698
chr13.1_contig-0000020	2138848	2139149	-	RLTR46A2	LTR	ERVK	17.3	301	genome	61	NA	NA
chr13.1_contig-0000020	2139152	2139647	-	IAPEz-int	LTR	ERVK	24.4	495	genome	6545	25	0.381971
chr13.1_contig-0000020	2139651	2139936	+	IAP5-Mm_LTR	LTR	ERVK	12.8	285	genome	219	16	7.30594
chr13.1_contig-0000020	2139937	2141397	+	IAPLTR4_I	LTR	ERVK	5.5	1460	genome	854	4	0.468384
chr13.1_contig-0000020	2141398	2141494	+	MMERVK10C-int	LTR	ERVK	13.7	96	genome	2984	26	0.871314
chr13.1_contig-0000020	2141495	2141538	+	ETnERV3-int	LTR	ERVK	6.8	43	genome	477	1	0.209644
chr13.1_contig-0000020	2141538	2143876	+	ETnERV3-int	LTR	ERVK	5.2	2338	genome	477	1	0.209644
chr13.1_contig-0000020	2143848	2143965	+	IAP5-Mm_I	LTR	ERVK	10.3	117	genome	519	NA	NA
chr13.1_contig-0000020	2144081	2146592	+	IAP5-Mm_I	LTR	ERVK	8.4	2511	genome	519	NA	NA
chr13.1_contig-0000020	2146593	2146890	+	IAP5-Mm_LTR	LTR	ERVK	13.2	297	genome	219	16	7.30594
chr13.1_contig-0000020	2146895	2150879	-	IAPEY4_I	LTR	ERVK	15.3	3984	genome	414	2	0.483092
chr13.1_contig-0000020	2150880	2151260	-	MTA_Mm	LTR	ERVL-MaLR	1.3	380	genome	17633	127	0.72024
chr13.1_contig-0000020	2151261	2152338	-	MTA_Mm	LTR	ERVL-MaLR	3.1	1077	genome	17633	127	0.72024
chr13.1_contig-0000020	2152339	2152734	-	MTA_Mm	LTR	ERVL-MaLR	1.3	395	genome	17633	127	0.72024
chr13.1_contig-0000020	2152735	2155846	-	IAPEY4_I	LTR	ERVK	15.9	3111	genome	414	2	0.483092
chr13.1_contig-0000020	2155853	2156171	-	RLTR46A2	LTR	ERVK	16	318	genome	61	NA	NA
chr13.1_contig-0000020	2157142	2157841	+	RMER6A	LTR	ERVK	16.2	699	genome	4846	260	5.36525
chr13.1_contig-0000020	2158816	2159440	-	RMER19A	LTR	ERVK	13.9	624	genome	2003	NA	NA
chr13.1_contig-0000020	2160413	2160530	+	RMER17C	LTR	ERVK	16.2	117	genome	6574	21	0.31944
chr13.1_contig-0000020	2160657	2160717	+	RMER17C	LTR	ERVK	16.2	60	genome	6574	21	0.31944
chr13.1_contig-0000020	2170973	2171530	+	RLTR22_Mur	LTR	ERVK	18.9	557	genome	2449	4	0.163332
chr13.1_contig-0000020	2171699	2171871	+	RMER12C	LTR	ERVK	24.9	172	genome	7458	5	0.0670421
chr13.1_contig-0000020	2172626	2173092	+	RLTR11A2	LTR	ERVK	22.6	466	genome	2622	NA	NA
chr13.1_contig-0000020	2174694	2174792	-	ORR1B1-int	LTR	ERVL-MaLR	28.9	98	genome	72815	152	0.208748
chr13.1_contig-0000020	2175064	2175179	+	RLTR11A2	LTR	ERVK	16.5	115	genome	2622	NA	NA
chr13.1_contig-0000020	2175805	2176098	+	RLTR27	LTR	ERVK	12.2	293	genome	715	9	1.25874
chr13.1_contig-0000020	2191558	2192059	-	RMER19B	LTR	ERVK	20.4	501	genome	5661	NA	NA
chr13.1_contig-0000020	2192174	2192340	-	RMER19B	LTR	ERVK	21	166	genome	5661	NA	NA
chr13.1_contig-0000020	2192408	2192617	-	RMER19B	LTR	ERVK	21.6	209	genome	5661	NA	NA
chr13.1_contig-0000020	2192594	2192755	-	RMER19B	LTR	ERVK	23.6	161	genome	5661	NA	NA
chr13.1_contig-0000020	2205354	2205942	-	RLTR12E	LTR	ERVK	21.6	588	genome	575	NA	NA
chr13.1_contig-0000020	2206024	2206349	+	MTEa	LTR	ERVL-MaLR	24.9	325	genome	17156	2	0.0116577
chr13.1_contig-0000020	2218786	2219374	-	RLTR12E	LTR	ERVK	21.6	588	genome	575	NA	NA
chr13.1_contig-0000020	2219456	2219781	+	MTEa	LTR	ERVL-MaLR	24.9	325	genome	17156	2	0.0116577
chr13.1_contig-0000020	2221109	2221172	+	ORR1B1-int	LTR	ERVL-MaLR	29.7	63	genome	72815	152	0.208748
chr13.1_contig-0000020	2226121	2226238	+	RMER10A	LTR	ERVL	20.2	117	genome	4078	32	0.784698
chr13.1_contig-0000020	2228501	2228637	-	RMER13A	LTR	ERVK	20.6	136	genome	1149	NA	NA
chr13.1_contig-0000020	2228638	2229154	+	RLTR11A2	LTR	ERVK	18.6	516	genome	2622	NA	NA
chr13.1_contig-0000020	2229768	2229976	+	MYSERV6-int	LTR	ERVK	20.1	208	genome	11540	129	1.11785
chr13.1_contig-0000020	2231685	2231779	+	MYSERV16_I	LTR	ERVK	20	94	genome	2141	35	1.63475
chr13.1_contig-0000020	2231811	2232311	+	MYSERV16_I	LTR	ERVK	18.8	500	genome	2141	35	1.63475
chr13.1_contig-0000020	2232345	2233250	+	MYSERV16_I	LTR	ERVK	23.4	905	genome	2141	35	1.63475
chr13.1_contig-0000020	2233768	2234649	+	MYSERV-int	LTR	ERVK	18.1	881	genome	2540	11	0.433071
chr13.1_contig-0000020	2234652	2235177	+	RLTR11A2	LTR	ERVK	16.3	525	genome	2622	NA	NA
chr13.1_contig-0000020	2240796	2241654	+	RLTR13A1	LTR	ERVK	8.4	858	genome	166	2	1.20482
chr13.1_contig-0000020	2243474	2243530	-	RLTR31D_MM	LTR	ERVK	19.3	56	genome	5651	4	0.0707839
chr13.1_contig-0000020	2243793	2244091	+	RLTR31D_MM	LTR	ERVK	24.6	298	genome	5651	4	0.0707839
chr13.1_contig-0000020	2244571	2244767	+	RLTR41	LTR	ERV1	11.9	196	genome	1049	NA	NA
chr13.1_contig-0000020	2245128	2245368	+	MER34A1	LTR	ERV1	23.1	240	genome	225	NA	NA
chr13.1_contig-0000020	2246074	2246114	+	ERVB7_4-LTR_MM	LTR	ERVK	4.9	40	genome	187	1	0.534759
chr13.1_contig-0000020	2246114	2246388	+	ERVB7_4-LTR_MM	LTR	ERVK	11.9	274	genome	187	1	0.534759
chr13.1_contig-0000020	2247616	2247757	+	ORR1B1-int	LTR	ERVL-MaLR	23	141	genome	72815	152	0.208748
chr13.1_contig-0000020	2247772	2248093	-	ORR1D2	LTR	ERVL-MaLR	20.9	321	genome	15762	113	0.716914
chr13.1_contig-0000020	2250819	2251274	-	RLTR11D	LTR	ERVK	16.7	455	genome	514	NA	NA
chr13.1_contig-0000020	2255727	2256028	-	MER90a	LTR	ERV1	27.4	301	genome	230	NA	NA
chr13.1_contig-0000020	2256380	2256732	-	MLT1B	LTR	ERVL-MaLR	27.1	352	genome	5735	3	0.0523104
chr13.1_contig-0000020	2256786	2256977	+	MLT1B	LTR	ERVL-MaLR	20.9	191	genome	5735	3	0.0523104
chr13.1_contig-0000020	2258871	2259021	+	LTR16E1	LTR	ERVL	23.9	150	genome	194	NA	NA
chr13.1_contig-0000020	2269799	2270165	-	MTD	LTR	ERVL-MaLR	27.8	366	genome	48605	17	0.0349758
chr13.1_contig-0000020	2270508	2270845	+	ORR1B2	LTR	ERVL-MaLR	14.4	337	genome	9453	NA	NA
chr13.1_contig-0000020	2272256	2272382	+	ORR1B2	LTR	ERVL-MaLR	18.4	126	genome	9453	NA	NA
chr13.1_contig-0000020	2273934	2274426	-	MT2_Mm	LTR	ERVL	2.9	492	genome	2431	6	0.246812
chr13.1_contig-0000020	2274427	2279910	-	MERVL-int	LTR	ERVL	0.9	5483	genome	1348	1	0.074184
chr13.1_contig-0000020	2279911	2280404	-	MT2_Mm	LTR	ERVL	2.4	493	genome	2431	6	0.246812
chr13.1_contig-0000020	2283294	2283410	-	ORR1B1-int	LTR	ERVL-MaLR	22.4	116	genome	72815	152	0.208748
chr13.1_contig-0000020	2288775	2289030	-	RMER3D-int	LTR	ERVK	17.5	255	genome	2558	18	0.703675
chr13.1_contig-0000020	2291171	2291484	-	RLTR10F	LTR	ERVK	11.9	313	genome	504	13	2.57937
chr13.1_contig-0000020	2291487	2291515	-	RLTR10F	LTR	ERVK	6.9	28	genome	504	13	2.57937
chr13.1_contig-0000020	2294363	2294869	-	RLTR45	LTR	ERVK	8.8	506	genome	1227	18	1.46699
chr13.1_contig-0000020	2297208	2297599	-	MTC	LTR	ERVL-MaLR	16.2	391	genome	25616	8	0.0312305
chr13.1_contig-0000020	2297608	2298361	+	RLTR14-int	LTR	ERV1	12.8	753	genome	1903	NA	NA
chr13.1_contig-0000020	2298361	2298757	+	MurERV4_19-int	LTR	ERVK	10.6	396	genome	981	NA	NA
chr13.1_contig-0000020	2299197	2299300	+	ORR1E	LTR	ERVL-MaLR	23.3	103	genome	19637	NA	NA
chr13.1_contig-0000020	2299384	2299552	+	RLTR14-int	LTR	ERV1	24.1	168	genome	1903	NA	NA
chr13.1_contig-0000020	2299562	2299645	-	IAPLTR2a2_Mm	LTR	ERVK	3.3	83	genome	1389	2	0.143988
chr13.1_contig-0000020	2299681	2299986	-	IAPLTR2a2_Mm	LTR	ERVK	3.3	305	genome	1389	2	0.143988
chr13.1_contig-0000020	2299987	2300744	-	IAPEz-int	LTR	ERVK	5.7	757	genome	6545	25	0.381971
chr13.1_contig-0000020	2300741	2301022	-	IAPEz-int	LTR	ERVK	8.5	281	genome	6545	25	0.381971
chr13.1_contig-0000020	2301023	2301894	-	IAPEz-int	LTR	ERVK	7	871	genome	6545	25	0.381971
chr13.1_contig-0000020	2301897	2301980	-	IAPLTR2a2_Mm	LTR	ERVK	3.3	83	genome	1389	2	0.143988
chr13.1_contig-0000020	2302016	2302321	-	IAPLTR2a2_Mm	LTR	ERVK	3.3	305	genome	1389	2	0.143988
chr13.1_contig-0000020	2302344	2302390	+	RLTR14-int	LTR	ERV1	10.6	46	genome	1903	NA	NA
chr13.1_contig-0000020	2302413	2302793	+	RLTR14	LTR	ERV1	20	380	genome	2238	NA	NA
chr13.1_contig-0000020	2303138	2303171	-	ORR1B1-int	LTR	ERVL-MaLR	12.7	33	genome	72815	152	0.208748
chr13.1_contig-0000020	2304111	2304172	+	MTD	LTR	ERVL-MaLR	21	61	genome	48605	17	0.0349758
chr13.1_contig-0000020	2304988	2305479	-	MT2_Mm	LTR	ERVL	1.2	491	genome	2431	6	0.246812
chr13.1_contig-0000020	2305480	2310930	-	MERVL-int	LTR	ERVL	0.7	5450	genome	1348	1	0.074184
chr13.1_contig-0000020	2310931	2311422	-	MT2_Mm	LTR	ERVL	1.2	491	genome	2431	6	0.246812
chr13.1_contig-0000020	2311806	2311911	+	RLTR11A	LTR	ERVK	13.2	105	genome	2645	NA	NA
chr13.1_contig-0000020	2311912	2312341	+	ERVB5_1-LTR_MM	LTR	ERVK	9.9	429	genome	139	1	0.719424
chr13.1_contig-0000020	2312342	2312756	+	RLTR11A	LTR	ERVK	15.3	414	genome	2645	NA	NA
chr13.1_contig-0000020	2316039	2316092	-	ORR1E	LTR	ERVL-MaLR	13.1	53	genome	19637	NA	NA
chr13.1_contig-0000020	2316741	2316996	+	MTEa	LTR	ERVL-MaLR	20.6	255	genome	17156	2	0.0116577
chr13.1_contig-0000020	2317007	2317567	+	RMER15	LTR	ERVL	17	560	genome	13226	34	0.257069
chr13.1_contig-0000020	2317649	2317891	-	RLTR11A	LTR	ERVK	17.6	242	genome	2645	NA	NA
chr13.1_contig-0000020	2318669	2318888	+	RLTR9A3	LTR	ERVK	15.2	219	genome	772	NA	NA
chr13.1_contig-0000020	2319114	2319239	+	RLTR9A3B	LTR	ERVK	11.1	125	genome	342	NA	NA
chr13.1_contig-0000020	2319272	2319458	+	MLT1E	LTR	ERVL-MaLR	27.7	186	genome	274	NA	NA
chr13.1_contig-0000020	2320060	2320550	+	RLTR1D	LTR	ERV1	5.9	490	genome	281	NA	NA
chr13.1_contig-0000020	2320737	2321022	+	RLTR11A2	LTR	ERVK	16.6	285	genome	2622	NA	NA
chr13.1_contig-0000020	2325431	2325920	-	LTRIS_Mm	LTR	ERV1	4.8	489	genome	553	6	1.08499
chr13.1_contig-0000020	2331362	2331500	+	ORR1A3-int	LTR	ERVL-MaLR	21	138	genome	9891	53	0.535841
chr13.1_contig-0000020	2341898	2342022	+	ORR1B1-int	LTR	ERVL-MaLR	16	124	genome	72815	152	0.208748
chr13.1_contig-0000020	2343869	2343953	+	ORR1B1-int	LTR	ERVL-MaLR	25.9	84	genome	72815	152	0.208748
chr13.1_contig-0000020	2349744	2349820	-	RLTR17B_Mm	LTR	ERVK	14.9	76	genome	47649	60	0.125921
chr13.1_contig-0000020	2350948	2351382	+	RLTR31B2	LTR	ERVK	21.3	434	genome	1290	NA	NA
chr13.1_contig-0000020	2360680	2360799	-	ORR1E	LTR	ERVL-MaLR	28.6	119	genome	19637	NA	NA
chr13.1_contig-0000020	2360861	2361105	-	MTEa	LTR	ERVL-MaLR	23.9	244	genome	17156	2	0.0116577
chr13.1_contig-0000020	2361128	2362137	-	MTEa	LTR	ERVL-MaLR	31	1009	genome	17156	2	0.0116577
chr13.1_contig-0000020	2362137	2362289	-	MTEa	LTR	ERVL-MaLR	27.5	152	genome	17156	2	0.0116577
chr13.1_contig-0000020	2385281	2385649	-	RLTR10	LTR	ERVK	4.6	368	genome	4049	7	0.172882
chr13.1_contig-0000020	2385649	2386629	-	RLTR10-int	LTR	ERVK	3.1	980	genome	2822	4	0.141743
chr13.1_contig-0000020	2386641	2387421	-	RLTR10-int	LTR	ERVK	6.9	780	genome	2822	4	0.141743
chr13.1_contig-0000020	2387424	2387807	-	RLTR10	LTR	ERVK	7	383	genome	4049	7	0.172882
chr13.1_contig-0000020	2387772	2387838	+	RLTR10	LTR	ERVK	4.5	66	genome	4049	7	0.172882
chr13.1_contig-0000020	2404503	2404699	-	ORR1B1-int	LTR	ERVL-MaLR	20.3	196	genome	72815	152	0.208748
chr13.1_contig-0000020	2409709	2409885	+	RLTR19-int	LTR	ERVK	23	176	genome	3057	2	0.0654236
chr13.1_contig-0000020	2409886	2410407	-	MT2B2	LTR	ERVL	14	521	genome	2686	NA	NA
chr13.1_contig-0000020	2410681	2410868	+	RMER3D-int	LTR	ERVK	15.8	187	genome	2558	18	0.703675
chr13.1_contig-0000020	2417914	2418273	-	ORR1D1	LTR	ERVL-MaLR	20	359	genome	22495	11	0.0488998
chr13.1_contig-0000020	2426905	2427341	+	RMER6BA	LTR	ERVK	18.9	436	genome	1022	1	0.0978474
chr13.1_contig-0000020	2427655	2427838	+	RLTR19	LTR	ERVK	18.8	183	genome	968	2	0.206612
chr13.1_contig-0000020	2428075	2428417	-	RLTR19A	LTR	ERVK	21.5	342	genome	195	NA	NA
chr13.1_contig-0000020	2429478	2429934	+	RLTR19	LTR	ERVK	21.8	456	genome	968	2	0.206612
chr13.1_contig-0000020	2430229	2430285	+	RMER6B	LTR	ERVK	17.5	56	genome	1421	12	0.844476
chr13.1_contig-0000020	2430334	2430403	-	RMER6BA	LTR	ERVK	12.9	69	genome	1022	1	0.0978474
chr13.1_contig-0000020	2430436	2430679	-	RMER6BA	LTR	ERVK	15.2	243	genome	1022	1	0.0978474
chr13.1_contig-0000020	2434356	2435203	-	RMER17D	LTR	ERVK	14.2	847	genome	863	NA	NA
chr13.1_contig-0000020	2437519	2437844	-	ORR1A4	LTR	ERVL-MaLR	15.8	325	genome	9103	9	0.0988685
chr13.1_contig-0000020	2437865	2438009	-	MT2C_Mm	LTR	ERVL	25.7	144	genome	2379	10	0.420345
chr13.1_contig-0000020	2437894	2438635	-	ORR1A4	LTR	ERVL-MaLR	18.7	741	genome	9103	9	0.0988685
chr13.1_contig-0000020	2438646	2438963	-	ORR1A4	LTR	ERVL-MaLR	22.9	317	genome	9103	9	0.0988685
chr13.1_contig-0000020	2438973	2439269	-	ORR1A2	LTR	ERVL-MaLR	15.9	296	genome	16982	2	0.0117772
chr13.1_contig-0000020	2445732	2446001	+	RLTR10A	LTR	ERVK	6.7	269	genome	753	NA	NA
chr13.1_contig-0000020	2446055	2446562	+	RLTR10A	LTR	ERVK	8.5	507	genome	753	NA	NA
chr13.1_contig-0000020	2446563	2447049	+	IAP-d-int	LTR	ERVK	4.5	486	genome	947	NA	NA
chr13.1_contig-0000020	2447054	2447271	+	IAP-d-int	LTR	ERVK	5.1	217	genome	947	NA	NA
chr13.1_contig-0000020	2447273	2447966	+	RLTR10-int	LTR	ERVK	7.4	693	genome	2822	4	0.141743
chr13.1_contig-0000020	2447966	2448234	+	RLTR10A	LTR	ERVK	6.3	268	genome	753	NA	NA
chr13.1_contig-0000020	2448274	2448382	+	RLTR10A	LTR	ERVK	6.3	108	genome	753	NA	NA
chr13.1_contig-0000020	2455278	2455623	+	RMER6BA	LTR	ERVK	15.6	345	genome	1022	1	0.0978474
chr13.1_contig-0000020	2455671	2455728	-	RMER6B	LTR	ERVK	17.2	57	genome	1421	12	0.844476
chr13.1_contig-0000020	2456023	2456368	-	RLTR19	LTR	ERVK	21.4	345	genome	968	2	0.206612
chr13.1_contig-0000020	2456423	2456514	-	RLTR19	LTR	ERVK	21.4	91	genome	968	2	0.206612
chr13.1_contig-0000020	2456726	2457293	-	RLTR6B_Mm	LTR	ERV1	3	567	genome	589	3	0.509338
chr13.1_contig-0000020	2457294	2464998	-	RLTR6-int	LTR	ERV1	2.7	7704	genome	547	6	1.09689
chr13.1_contig-0000020	2465000	2465567	-	RLTR6B_Mm	LTR	ERV1	3.2	567	genome	589	3	0.509338
chr13.1_contig-0000020	2466411	2466773	+	RLTR19	LTR	ERVK	18.8	362	genome	968	2	0.206612
chr13.1_contig-0000020	2467021	2467204	-	RLTR19	LTR	ERVK	16.9	183	genome	968	2	0.206612
chr13.1_contig-0000020	2469264	2470068	-	RLTR13A	LTR	ERVK	5.4	804	genome	180	2	1.11111
chr13.1_contig-0000020	2481316	2481637	-	RLTRETN_Mm	LTR	ERVK	3.1	321	genome	1340	8	0.597015
chr13.1_contig-0000020	2481624	2486448	-	MMETn-int	LTR	ERVK	2.8	4824	genome	730	4	0.547945
chr13.1_contig-0000020	2486449	2486770	-	RLTRETN_Mm	LTR	ERVK	3.7	321	genome	1340	8	0.597015
chr13.1_contig-0000020	2488386	2488970	+	LTRIS_Mus	LTR	ERV1	4.8	584	genome	808	NA	NA
chr13.1_contig-0000020	2497268	2497819	-	MT2B	LTR	ERVL	18.8	551	genome	11536	24	0.208044
chr13.1_contig-0000020	2497820	2498431	-	ORR1A3-int	LTR	ERVL-MaLR	18.9	611	genome	9891	53	0.535841
chr13.1_contig-0000020	2502632	2502688	-	RLTR17B_Mm	LTR	ERVK	17.5	56	genome	47649	60	0.125921
chr13.1_contig-0000020	2508422	2508522	-	RLTR17B_Mm	LTR	ERVK	22.2	100	genome	47649	60	0.125921
chr13.1_contig-0000020	2508928	2509317	-	RLTR10B2	LTR	ERVK	3	389	genome	868	NA	NA
chr13.1_contig-0000020	2513368	2513524	-	RMER6D	LTR	ERVK	16.6	156	genome	2760	NA	NA
chr13.1_contig-0000020	2513523	2513747	-	RMER6A	LTR	ERVK	12	224	genome	4846	260	5.36525
chr13.1_contig-0000020	2513826	2514009	-	RMER6A	LTR	ERVK	16.7	183	genome	4846	260	5.36525
chr13.1_contig-0000020	2514014	2514403	-	MTB	LTR	ERVL-MaLR	4.4	389	genome	7892	NA	NA
chr13.1_contig-0000020	2514404	2515383	-	MTB	LTR	ERVL-MaLR	10.4	979	genome	7892	NA	NA
chr13.1_contig-0000020	2515385	2515706	+	RLTRETN_Mm	LTR	ERVK	2.8	321	genome	1340	8	0.597015
chr13.1_contig-0000020	2515707	2520548	+	MMETn-int	LTR	ERVK	2.6	4841	genome	730	4	0.547945
chr13.1_contig-0000020	2520549	2520870	+	RLTRETN_Mm	LTR	ERVK	2.8	321	genome	1340	8	0.597015
chr13.1_contig-0000020	2520871	2521000	-	MTB	LTR	ERVL-MaLR	6.2	129	genome	7892	NA	NA
chr13.1_contig-0000020	2521027	2521253	-	ORR1A1	LTR	ERVL-MaLR	5.3	226	genome	4937	7	0.141787
chr13.1_contig-0000020	2521263	2521362	-	RMER6A	LTR	ERVK	16.2	99	genome	4846	260	5.36525
chr13.1_contig-0000020	2521626	2521914	+	ORR1F	LTR	ERVL-MaLR	30.6	288	genome	14623	2	0.0136771
chr13.1_contig-0000020	2522960	2523054	+	ORR1F	LTR	ERVL-MaLR	28.7	94	genome	14623	2	0.0136771
chr13.1_contig-0000020	2524750	2526970	+	ETnERV2-int	LTR	ERVK	10.3	2220	genome	1899	47	2.47499
chr13.1_contig-0000020	2526970	2527838	+	RLTR45-int	LTR	ERVK	9.8	868	genome	968	NA	NA
chr13.1_contig-0000020	2527810	2528066	+	ERVB2_1A-I_MM	LTR	ERVK	7	256	genome	299	NA	NA
chr13.1_contig-0000020	2528077	2529142	+	RLTR13E	LTR	ERVK	8	1065	genome	626	NA	NA
chr13.1_contig-0000020	2540035	2540484	+	MT2B1	LTR	ERVL	20.8	449	genome	7512	28	0.372737
chr13.1_contig-0000020	2541399	2541781	-	MTD	LTR	ERVL-MaLR	17.5	382	genome	48605	17	0.0349758
chr13.1_contig-0000020	2544749	2544936	+	ORR1A0	LTR	ERVL-MaLR	7	187	genome	2460	16	0.650407
chr13.1_contig-0000020	2545068	2545163	-	MurERV4-int	LTR	ERVK	17	95	genome	1480	NA	NA
chr13.1_contig-0000020	2552354	2552749	-	MTA_Mm	LTR	ERVL-MaLR	7.3	395	genome	17633	127	0.72024
chr13.1_contig-0000020	2555419	2555743	-	MER90	LTR	ERV1	32.5	324	genome	204	NA	NA
chr13.1_contig-0000020	2556804	2556838	+	MT2B	LTR	ERVL	19	34	genome	11536	24	0.208044
chr13.1_contig-0000020	2559443	2559561	-	LTR16D	LTR	ERVL	32.2	118	genome	82	NA	NA
chr13.1_contig-0000020	2563111	2563367	-	MTB_Mm	LTR	ERVL-MaLR	11.3	256	genome	5415	NA	NA
chr13.1_contig-0000020	2563368	2563921	+	RLTR6B_Mm	LTR	ERV1	2.5	553	genome	589	3	0.509338
chr13.1_contig-0000020	2563922	2564078	-	MTB_Mm	LTR	ERVL-MaLR	20.2	156	genome	5415	NA	NA
chr13.1_contig-0000020	2566495	2566831	-	ORR1D1	LTR	ERVL-MaLR	22.8	336	genome	22495	11	0.0488998
chr13.1_contig-0000020	2573455	2573878	-	RLTR10C	LTR	ERVK	5	423	genome	1749	7	0.400229
chr13.1_contig-0000020	2582330	2582522	+	RMER17C	LTR	ERVK	14.9	192	genome	6574	21	0.31944
chr13.1_contig-0000020	2582673	2582873	+	RMER17C	LTR	ERVK	14.9	200	genome	6574	21	0.31944
chr13.1_contig-0000020	2584585	2584829	-	ORR1C2	LTR	ERVL-MaLR	18.6	244	genome	12112	NA	NA
chr13.1_contig-0000020	2584916	2585071	-	ORR1C2	LTR	ERVL-MaLR	13	155	genome	12112	NA	NA
chr13.1_contig-0000020	2587239	2587796	+	RLTR13B1	LTR	ERVK	6.3	557	genome	574	NA	NA
chr13.1_contig-0000020	2587995	2588324	-	ERVB4_1B-LTR_MM	LTR	ERVK	5.5	329	genome	581	1	0.172117
chr13.1_contig-0000020	2589006	2589453	+	MT2C_Mm	LTR	ERVL	2.9	447	genome	2379	10	0.420345
chr13.1_contig-0000020	2591983	2592244	+	RLTR10B	LTR	ERVK	1.1	261	genome	417	7	1.67866
chr13.1_contig-0000020	2594799	2594810	+	MYSERV6-int	LTR	ERVK	10.8	11	genome	11540	129	1.11785
chr13.1_contig-0000020	2596509	2596585	+	MT2B2	LTR	ERVL	18.4	76	genome	2686	NA	NA
chr13.1_contig-0000020	2596664	2597042	+	ERVB7_3-LTR_MM	LTR	ERVK	13.8	378	genome	319	2	0.626959
chr13.1_contig-0000020	2600553	2600678	+	MTEb	LTR	ERVL-MaLR	17.3	125	genome	10819	37	0.341991
chr13.1_contig-0000020	2600855	2600929	+	MTEb	LTR	ERVL-MaLR	14.7	74	genome	10819	37	0.341991
chr13.1_contig-0000020	2602760	2603163	+	RLTR10A	LTR	ERVK	6.7	403	genome	753	NA	NA
chr13.1_contig-0000020	2603534	2603565	+	MYSERV6-int	LTR	ERVK	20.7	31	genome	11540	129	1.11785
chr13.1_contig-0000020	2603767	2603917	+	RLTR17B_Mm	LTR	ERVK	20.4	150	genome	47649	60	0.125921
chr13.1_contig-0000020	2606213	2606551	+	RLTRETN_Mm	LTR	ERVK	6.8	338	genome	1340	8	0.597015
chr13.1_contig-0000020	2608168	2608587	-	RLTR10A	LTR	ERVK	4.7	419	genome	753	NA	NA
chr13.1_contig-0000020	2608587	2609297	-	IAP1-MM_I	LTR	ERVK	7.5	710	genome	286	NA	NA
chr13.1_contig-0000020	2609441	2613434	-	IAP1-MM_I	LTR	ERVK	25.8	3993	genome	286	NA	NA
chr13.1_contig-0000020	2613829	2614630	-	IAP1-MM_I	LTR	ERVK	16.6	801	genome	286	NA	NA
chr13.1_contig-0000020	2614762	2615056	-	IAP1-MM_I	LTR	ERVK	32.9	294	genome	286	NA	NA
chr13.1_contig-0000020	2615093	2615260	-	RLTR10-int	LTR	ERVK	8.3	167	genome	2822	4	0.141743
chr13.1_contig-0000020	2615261	2615607	-	IAPLTR4	LTR	ERVK	7	346	genome	253	NA	NA
chr13.1_contig-0000020	2615608	2618153	-	IAP5-Mm_I	LTR	ERVK	6	2545	genome	519	NA	NA
chr13.1_contig-0000020	2618268	2618334	-	IAP5-Mm_I	LTR	ERVK	7.6	66	genome	519	NA	NA
chr13.1_contig-0000020	2619360	2619429	-	IAP5-Mm_I	LTR	ERVK	12.9	69	genome	519	NA	NA
chr13.1_contig-0000020	2619401	2621812	-	ETnERV3-int	LTR	ERVK	5.7	2411	genome	477	1	0.209644
chr13.1_contig-0000020	2621812	2621856	-	ETnERV3-int	LTR	ERVK	6.7	44	genome	477	1	0.209644
chr13.1_contig-0000020	2621857	2621986	-	MMERVK10C-int	LTR	ERVK	15.5	129	genome	2984	26	0.871314
chr13.1_contig-0000020	2621963	2622097	-	IAP5-Mm_I	LTR	ERVK	9.1	134	genome	519	NA	NA
chr13.1_contig-0000020	2622096	2622213	-	IAP5-Mm_I	LTR	ERVK	11.9	117	genome	519	NA	NA
chr13.1_contig-0000020	2622220	2622558	-	IAPLTR4	LTR	ERVK	5	338	genome	253	NA	NA
chr13.1_contig-0000020	2622559	2622762	-	RLTR10-int	LTR	ERVK	8.7	203	genome	2822	4	0.141743
chr13.1_contig-0000020	2622732	2622764	-	ORR1B1-int	LTR	ERVL-MaLR	13.8	32	genome	72815	152	0.208748
chr13.1_contig-0000020	2622791	2622931	-	ORR1B1-int	LTR	ERVL-MaLR	13.8	140	genome	72815	152	0.208748
chr13.1_contig-0000020	2622904	2622953	-	MT2B	LTR	ERVL	18	49	genome	11536	24	0.208044
chr13.1_contig-0000020	2622936	2623259	-	RLTR10A	LTR	ERVK	5.2	323	genome	753	NA	NA
chr13.1_contig-0000020	2624485	2624847	+	MTD	LTR	ERVL-MaLR	21.6	362	genome	48605	17	0.0349758
chr13.1_contig-0000020	2626534	2626923	+	MTC	LTR	ERVL-MaLR	12.1	389	genome	25616	8	0.0312305
chr13.1_contig-0000020	2631886	2632023	+	IAPEz-int	LTR	ERVK	8.7	137	genome	6545	25	0.381971
chr13.1_contig-0000020	2632555	2632872	+	IAPLTR2b	LTR	ERVK	6.4	317	genome	1376	9	0.65407
chr13.1_contig-0000020	2632873	2633016	+	IAPLTR4_I	LTR	ERVK	8.7	143	genome	854	4	0.468384
chr13.1_contig-0000020	2633016	2633619	+	IAPLTR4_I	LTR	ERVK	8.8	603	genome	854	4	0.468384
chr13.1_contig-0000020	2633665	2633920	+	IAPEY3-int	LTR	ERVK	2.3	255	genome	1024	9	0.878906
chr13.1_contig-0000020	2633916	2635824	+	IAPLTR3-int	LTR	ERVK	25.2	1908	genome	154	NA	NA
chr13.1_contig-0000020	2635825	2636146	+	IAPLTR2b	LTR	ERVK	5.4	321	genome	1376	9	0.65407
chr13.1_contig-0000020	2638172	2638262	+	ORR1B1-int	LTR	ERVL-MaLR	22.1	90	genome	72815	152	0.208748
chr13.1_contig-0000020	2639672	2639687	-	RLTR17B_Mm	LTR	ERVK	21.1	15	genome	47649	60	0.125921
chr13.1_contig-0000020	2639785	2639877	-	RLTR17B_Mm	LTR	ERVK	21.1	92	genome	47649	60	0.125921
chr13.1_contig-0000020	2647445	2648029	+	LTRIS_Mus	LTR	ERV1	4.8	584	genome	808	NA	NA
chr13.1_contig-0000020	2648566	2648986	-	RMER15	LTR	ERVL	17.2	420	genome	13226	34	0.257069
chr13.1_contig-0000020	2650309	2650348	-	ORR1B1-int	LTR	ERVL-MaLR	17.4	39	genome	72815	152	0.208748
chr13.1_contig-0000020	2651171	2651310	-	ORR1B1-int	LTR	ERVL-MaLR	15.1	139	genome	72815	152	0.208748
chr13.1_contig-0000020	2656663	2657273	-	RLTR33	LTR	ERVK	14.2	610	genome	1289	NA	NA
chr13.1_contig-0000020	2658261	2658278	+	ORR1B1-int	LTR	ERVL-MaLR	18.1	17	genome	72815	152	0.208748
chr13.1_contig-0000020	2658335	2658370	+	ORR1B1-int	LTR	ERVL-MaLR	18.1	35	genome	72815	152	0.208748
chr13.1_contig-0000020	2659138	2659245	+	RLTR11A	LTR	ERVK	17.3	107	genome	2645	NA	NA
chr13.1_contig-0000020	2661430	2662015	-	LTRIS_Mus	LTR	ERV1	5.1	585	genome	808	NA	NA
chr13.1_contig-0000020	2663277	2663608	+	IAPEY3_LTR	LTR	ERVK	5.7	331	genome	658	NA	NA
chr13.1_contig-0000020	2663609	2667627	+	IAPEY3-int	LTR	ERVK	6.3	4018	genome	1024	9	0.878906
chr13.1_contig-0000020	2667628	2668053	+	RLTR10C	LTR	ERVK	3.8	425	genome	1749	7	0.400229
chr13.1_contig-0000020	2668057	2668321	+	MMERVK10C-int	LTR	ERVK	3.8	264	genome	2984	26	0.871314
chr13.1_contig-0000020	2668493	2668537	+	RLTR10-int	LTR	ERVK	0	44	genome	2822	4	0.141743
chr13.1_contig-0000020	2668541	2668776	+	RLTR10-int	LTR	ERVK	3.4	235	genome	2822	4	0.141743
chr13.1_contig-0000020	2668756	2668975	+	MMERVK10C-int	LTR	ERVK	1.4	219	genome	2984	26	0.871314
chr13.1_contig-0000020	2668969	2669988	+	MMERVK10C-int	LTR	ERVK	2.6	1019	genome	2984	26	0.871314
chr13.1_contig-0000020	2669975	2670192	+	MMERVK10C-int	LTR	ERVK	3.7	217	genome	2984	26	0.871314
chr13.1_contig-0000020	2670194	2670293	+	MMERVK10C-int	LTR	ERVK	3	99	genome	2984	26	0.871314
chr13.1_contig-0000020	2670294	2670407	+	RLTR10C	LTR	ERVK	2.7	113	genome	1749	7	0.400229
chr13.1_contig-0000020	2670404	2671177	+	MMERVK10C-int	LTR	ERVK	2.8	773	genome	2984	26	0.871314
chr13.1_contig-0000020	2671178	2671601	+	RLTR10C	LTR	ERVK	3.8	423	genome	1749	7	0.400229
chr13.1_contig-0000020	2671604	2675115	+	IAPEY3-int	LTR	ERVK	6.2	3511	genome	1024	9	0.878906
chr13.1_contig-0000020	2675116	2675446	+	IAPEY3_LTR	LTR	ERVK	7.5	330	genome	658	NA	NA
chr13.1_contig-0000020	2677630	2678103	+	RLTR45	LTR	ERVK	8.7	473	genome	1227	18	1.46699
chr13.1_contig-0000020	2678104	2678662	+	RLTR45-int	LTR	ERVK	6.6	558	genome	968	NA	NA
chr13.1_contig-0000020	2678634	2678663	+	RLTR45-int	LTR	ERVK	5.7	29	genome	968	NA	NA
chr13.1_contig-0000020	2678838	2682867	+	RLTR45-int	LTR	ERVK	5.1	4029	genome	968	NA	NA
chr13.1_contig-0000020	2682898	2685317	+	RLTR45-int	LTR	ERVK	4.6	2419	genome	968	NA	NA
chr13.1_contig-0000020	2685318	2685795	+	RLTR45	LTR	ERVK	8.7	477	genome	1227	18	1.46699
chr13.1_contig-0000020	2694044	2694632	+	RLTR22_Mus	LTR	ERVK	6.8	588	genome	816	NA	NA
chr13.1_contig-0000020	2694812	2695239	+	RLTR22_Mur	LTR	ERVK	8.3	427	genome	2449	4	0.163332
chr13.1_contig-0000020	2695406	2695518	-	RLTR11A	LTR	ERVK	11.5	112	genome	2645	NA	NA
chr13.1_contig-0000020	2695536	2696862	+	MYSERV16_I	LTR	ERVK	12.9	1326	genome	2141	35	1.63475
chr13.1_contig-0000020	2696931	2697207	+	BGLII_B	LTR	ERVK	20.8	276	genome	1060	55	5.18868
chr13.1_contig-0000020	2697693	2697802	-	ORR1A1-int	LTR	ERVL-MaLR	24.5	109	genome	2662	4	0.150263
chr13.1_contig-0000020	2697969	2698894	+	RMER19B	LTR	ERVK	14.4	925	genome	5661	NA	NA
chr13.1_contig-0000020	2699458	2699650	-	RLTR21	LTR	ERVK	15.8	192	genome	3429	3	0.0874891
chr13.1_contig-0000020	2699795	2699891	-	RLTR21	LTR	ERVK	14.4	96	genome	3429	3	0.0874891
chr13.1_contig-0000020	2699926	2700613	-	RLTR21	LTR	ERVK	21.5	687	genome	3429	3	0.0874891
chr13.1_contig-0000020	2700627	2701342	-	RLTR21	LTR	ERVK	15	715	genome	3429	3	0.0874891
chr13.1_contig-0000020	2703657	2704072	-	MMERGLN_LTR	LTR	ERV1	4.7	415	genome	646	6	0.928793
chr13.1_contig-0000020	2704073	2704450	-	MMERGLN-int	LTR	ERV1	4	377	genome	964	6	0.622407
chr13.1_contig-0000020	2704451	2704738	+	IAP5-Mm_LTR	LTR	ERVK	12.2	287	genome	219	16	7.30594
chr13.1_contig-0000020	2704739	2706186	+	IAPLTR4_I	LTR	ERVK	5.1	1447	genome	854	4	0.468384
chr13.1_contig-0000020	2706187	2706285	+	MMERVK10C-int	LTR	ERVK	16.4	98	genome	2984	26	0.871314
chr13.1_contig-0000020	2706286	2706330	+	ERVB4_1B-I_MM	LTR	ERVK	2.2	44	genome	972	2	0.205761
chr13.1_contig-0000020	2706312	2707617	+	ERVB4_1B-I_MM	LTR	ERVK	6	1305	genome	972	2	0.205761
chr13.1_contig-0000020	2707797	2708261	+	ERVB4_1B-I_MM	LTR	ERVK	3.7	464	genome	972	2	0.205761
chr13.1_contig-0000020	2708289	2711310	+	IAP5-Mm_I	LTR	ERVK	4.6	3021	genome	519	NA	NA
chr13.1_contig-0000020	2711311	2711601	+	IAP5-Mm_LTR	LTR	ERVK	13.2	290	genome	219	16	7.30594
chr13.1_contig-0000020	2711612	2713704	-	MMERGLN-int	LTR	ERV1	5.6	2092	genome	964	6	0.622407
chr13.1_contig-0000020	2713695	2714405	-	MMERGLN-int	LTR	ERV1	10.7	710	genome	964	6	0.622407
chr13.1_contig-0000020	2714406	2714808	-	RLTR10A	LTR	ERVK	5.2	402	genome	753	NA	NA
chr13.1_contig-0000020	2714809	2716123	-	MMERGLN-int	LTR	ERV1	18.8	1314	genome	964	6	0.622407
chr13.1_contig-0000020	2716124	2716458	+	ERVB7_1-LTR_MM	LTR	ERVK	3.8	334	genome	713	14	1.96353
chr13.1_contig-0000020	2716459	2718173	-	MMERGLN-int	LTR	ERV1	13.9	1714	genome	964	6	0.622407
chr13.1_contig-0000020	2718174	2718545	-	MMERGLN-int	LTR	ERV1	6.2	371	genome	964	6	0.622407
chr13.1_contig-0000020	2718546	2719007	-	MMERGLN_LTR	LTR	ERV1	7.5	461	genome	646	6	0.928793
chr13.1_contig-0000020	2719008	2719113	-	RLTR11A2	LTR	ERVK	20	105	genome	2622	NA	NA
chr13.1_contig-0000020	2719810	2720037	-	MLT1E	LTR	ERVL-MaLR	29.4	227	genome	274	NA	NA
chr13.1_contig-0000020	2720068	2720210	-	RLTR9A3	LTR	ERVK	12.5	142	genome	772	NA	NA
chr13.1_contig-0000020	2720153	2720198	+	MT2C_Mm	LTR	ERVL	18.9	45	genome	2379	10	0.420345
chr13.1_contig-0000020	2720391	2720608	-	RLTR9A3	LTR	ERVK	15.9	217	genome	772	NA	NA
chr13.1_contig-0000020	2721390	2721629	+	RLTR11A	LTR	ERVK	15	239	genome	2645	NA	NA
chr13.1_contig-0000020	2721662	2721708	-	MTEa	LTR	ERVL-MaLR	20	46	genome	17156	2	0.0116577
chr13.1_contig-0000020	2721709	2722263	-	RMER15	LTR	ERVL	17.8	554	genome	13226	34	0.257069
chr13.1_contig-0000020	2722274	2722528	-	MTEa	LTR	ERVL-MaLR	21.6	254	genome	17156	2	0.0116577
chr13.1_contig-0000020	2725280	2725697	-	RLTR11A	LTR	ERVK	15.3	417	genome	2645	NA	NA
chr13.1_contig-0000020	2725698	2726128	-	ERVB5_1-LTR_MM	LTR	ERVK	9.3	430	genome	139	1	0.719424
chr13.1_contig-0000020	2726129	2726234	-	RLTR11A	LTR	ERVK	12.3	105	genome	2645	NA	NA
chr13.1_contig-0000020	2728783	2729157	-	RLTR14	LTR	ERV1	21.2	374	genome	2238	NA	NA
chr13.1_contig-0000020	2729181	2729415	-	RLTR14-int	LTR	ERV1	20.6	234	genome	1903	NA	NA
chr13.1_contig-0000020	2729507	2729526	-	RLTR14-int	LTR	ERV1	20.6	19	genome	1903	NA	NA
chr13.1_contig-0000020	2729546	2729671	-	ORR1E	LTR	ERVL-MaLR	28	125	genome	19637	NA	NA
chr13.1_contig-0000020	2730117	2730518	-	MurERV4_19-int	LTR	ERVK	11.7	401	genome	981	NA	NA
chr13.1_contig-0000020	2730518	2731271	-	RLTR14-int	LTR	ERV1	13.3	753	genome	1903	NA	NA
chr13.1_contig-0000020	2731280	2731671	+	MTC	LTR	ERVL-MaLR	16.4	391	genome	25616	8	0.0312305
chr13.1_contig-0000020	2733323	2733668	-	RLTRETN_Mm	LTR	ERVK	11.1	345	genome	1340	8	0.597015
chr13.1_contig-0000020	2733669	2735691	-	MMETn-int	LTR	ERVK	9.7	2022	genome	730	4	0.547945
chr13.1_contig-0000020	2735693	2739477	-	MMETn-int	LTR	ERVK	5.7	3784	genome	730	4	0.547945
chr13.1_contig-0000020	2739479	2739824	-	RLTRETN_Mm	LTR	ERVK	12	345	genome	1340	8	0.597015
chr13.1_contig-0000020	2745314	2745598	+	MYSERV16_I	LTR	ERVK	24.5	284	genome	2141	35	1.63475
chr13.1_contig-0000020	2745844	2745940	+	MYSERV16_I	LTR	ERVK	12.2	96	genome	2141	35	1.63475
chr13.1_contig-0000020	2746283	2746823	+	LTRIS2	LTR	ERV1	4.1	540	genome	1400	41	2.92857
chr13.1_contig-0000020	2747043	2747941	+	RLTR13A2	LTR	ERVK	5.5	898	genome	149	7	4.69799
chr13.1_contig-0000020	2749565	2750481	+	MYSERV16_I	LTR	ERVK	16.7	916	genome	2141	35	1.63475
chr13.1_contig-0000020	2750521	2751002	+	RLTR16	LTR	ERVK	20.8	481	genome	1205	NA	NA
chr13.1_contig-0000020	2757379	2757707	+	MYSERV16_I	LTR	ERVK	15.8	328	genome	2141	35	1.63475
chr13.1_contig-0000020	2757767	2758272	+	MYSERV16_I	LTR	ERVK	21.7	505	genome	2141	35	1.63475
chr13.1_contig-0000020	2758298	2758314	-	ORR1B1-int	LTR	ERVL-MaLR	15.6	16	genome	72815	152	0.208748
chr13.1_contig-0000020	2758486	2758832	+	MYSERV16_I	LTR	ERVK	13.1	346	genome	2141	35	1.63475
chr13.1_contig-0000020	2758487	2758501	-	ORR1B1-int	LTR	ERVL-MaLR	15.6	14	genome	72815	152	0.208748
chr13.1_contig-0000020	2759007	2759250	+	MYSERV16_I	LTR	ERVK	14	243	genome	2141	35	1.63475
chr13.1_contig-0000020	2759294	2759792	+	RLTR11A	LTR	ERVK	17.2	498	genome	2645	NA	NA
chr13.1_contig-0000020	2767871	2767954	-	BGLII_B2	LTR	ERVK	19.1	83	genome	228	NA	NA
chr13.1_contig-0000020	2767958	2768188	-	RMER12C	LTR	ERVK	10.9	230	genome	7458	5	0.0670421
chr13.1_contig-0000020	2768401	2768561	-	RLTR22_Mus	LTR	ERVK	5	160	genome	816	NA	NA
chr13.1_contig-0000020	2768567	2768814	-	RLTR22_Mus	LTR	ERVK	7.4	247	genome	816	NA	NA
chr13.1_contig-0000020	2768875	2768928	-	RLTR22_Mus	LTR	ERVK	7.4	53	genome	816	NA	NA
chr13.1_contig-0000020	2768929	2769275	+	ERVB7_2B-LTR_MM	LTR	ERVK	5.8	346	genome	460	2	0.434783
chr13.1_contig-0000020	2769275	2769694	+	MMETn-int	LTR	ERVK	15.1	419	genome	730	4	0.547945
chr13.1_contig-0000020	2769695	2770249	-	LTRIS2	LTR	ERV1	5.2	554	genome	1400	41	2.92857
chr13.1_contig-0000020	2770252	2771049	+	MMETn-int	LTR	ERVK	9.2	797	genome	730	4	0.547945
chr13.1_contig-0000020	2771048	2772300	+	MMETn-int	LTR	ERVK	9.9	1252	genome	730	4	0.547945
chr13.1_contig-0000020	2772304	2772877	+	ETnERV-int	LTR	ERVK	10.8	573	genome	517	2	0.386847
chr13.1_contig-0000020	2772864	2773213	+	ERVB7_2B-LTR_MM	LTR	ERVK	4.3	349	genome	460	2	0.434783
chr13.1_contig-0000020	2773214	2773350	-	RLTR22_Mus	LTR	ERVK	6.4	136	genome	816	NA	NA
chr13.1_contig-0000020	2773351	2773626	-	BGLII_Mur	LTR	ERVK	24	275	genome	524	NA	NA
chr13.1_contig-0000020	2776358	2776792	+	MT2A	LTR	ERVL	17.5	434	genome	7547	36	0.477011
chr13.1_contig-0000020	2777484	2777863	-	MTD	LTR	ERVL-MaLR	20.5	379	genome	48605	17	0.0349758
chr13.1_contig-0000020	2780624	2780874	-	MER90	LTR	ERV1	31.2	250	genome	204	NA	NA
chr13.1_contig-0000020	2783753	2783942	-	RMER17C	LTR	ERVK	16.4	189	genome	6574	21	0.31944
chr13.1_contig-0000020	2785767	2786354	-	LTRIS_Mus	LTR	ERV1	7.7	587	genome	808	NA	NA
chr13.1_contig-0000020	2790007	2790342	-	RLTRETN_Mm	LTR	ERVK	11	335	genome	1340	8	0.597015
chr13.1_contig-0000020	2791151	2794051	+	ETnERV-int	LTR	ERVK	1.7	2900	genome	517	2	0.386847
chr13.1_contig-0000020	2794052	2794368	+	ERVB7_1-LTR_MM	LTR	ERVK	2.2	316	genome	713	14	1.96353
chr13.1_contig-0000020	2797794	2797856	-	RLTR46A2	LTR	ERVK	7.9	62	genome	61	NA	NA
chr13.1_contig-0000020	2798245	2798471	+	ORR1D2	LTR	ERVL-MaLR	19.5	226	genome	15762	113	0.716914
chr13.1_contig-0000020	2798689	2798801	+	ORR1D2	LTR	ERVL-MaLR	13.3	112	genome	15762	113	0.716914
chr13.1_contig-0000020	2801210	2801619	+	MTB_Mm	LTR	ERVL-MaLR	14.2	409	genome	5415	NA	NA
chr13.1_contig-0000020	2804939	2805079	+	LTR16D	LTR	ERVL	34.5	140	genome	82	NA	NA
chr13.1_contig-0000020	2805141	2805259	+	LTR16D	LTR	ERVL	33	118	genome	82	NA	NA
chr13.1_contig-0000020	2807259	2807689	+	RMER6BA	LTR	ERVK	14.9	430	genome	1022	1	0.0978474
chr13.1_contig-0000020	2808680	2808701	-	ORR1B1-int	LTR	ERVL-MaLR	17.7	21	genome	72815	152	0.208748
chr13.1_contig-0000020	2808750	2808867	-	ORR1B1-int	LTR	ERVL-MaLR	17.7	117	genome	72815	152	0.208748
chr13.1_contig-0000020	2809609	2809704	-	ORR1B1-int	LTR	ERVL-MaLR	23.1	95	genome	72815	152	0.208748
chr13.1_contig-0000020	2812195	2812586	-	MTA_Mm	LTR	ERVL-MaLR	4.6	391	genome	17633	127	0.72024
chr13.1_contig-0000020	2814986	2815656	-	RLTR13E	LTR	ERVK	6.4	670	genome	626	NA	NA
chr13.1_contig-0000020	2815675	2815903	-	RLTR13E	LTR	ERVK	4.8	228	genome	626	NA	NA
chr13.1_contig-0000020	2816270	2816630	+	ERVB7_2B-LTR_MM	LTR	ERVK	10.8	360	genome	460	2	0.434783
chr13.1_contig-0000020	2820562	2821209	-	RMER6A	LTR	ERVK	12.4	647	genome	4846	260	5.36525
chr13.1_contig-0000020	2827553	2827565	+	ORR1B1-int	LTR	ERVL-MaLR	19.2	12	genome	72815	152	0.208748
chr13.1_contig-0000020	2829950	2830018	+	ORR1B1-int	LTR	ERVL-MaLR	23.2	68	genome	72815	152	0.208748
chr13.1_contig-0000020	2830783	2831539	-	RMER6A	LTR	ERVK	16.1	756	genome	4846	260	5.36525
chr13.1_contig-0000020	2831883	2832366	-	MLTR11A	LTR	ERVK	20.6	483	genome	2034	NA	NA
chr13.1_contig-0000020	2835564	2835953	-	MTA_Mm	LTR	ERVL-MaLR	1.8	389	genome	17633	127	0.72024
chr13.1_contig-0000020	2837802	2837831	-	ORR1B1-int	LTR	ERVL-MaLR	18.7	29	genome	72815	152	0.208748
chr13.1_contig-0000020	2838073	2838083	+	MYSERV6-int	LTR	ERVK	14	10	genome	11540	129	1.11785
chr13.1_contig-0000020	2839305	2839624	-	IAPLTR2b	LTR	ERVK	3.4	319	genome	1376	9	0.65407
chr13.1_contig-0000020	2847050	2847261	+	RLTR15	LTR	ERVK	12.9	211	genome	2347	NA	NA
chr13.1_contig-0000020	2855464	2855480	+	ORR1B1-int	LTR	ERVL-MaLR	11.5	16	genome	72815	152	0.208748
chr13.1_contig-0000020	2863573	2863671	-	ORR1B1-int	LTR	ERVL-MaLR	23.6	98	genome	72815	152	0.208748
chr13.1_contig-0000020	2863700	2863713	-	ORR1B1-int	LTR	ERVL-MaLR	23.6	13	genome	72815	152	0.208748
chr13.1_contig-0000020	2870778	2870874	-	RLTR17B_Mm	LTR	ERVK	18.8	96	genome	47649	60	0.125921
chr13.1_contig-0000020	2871339	2871467	-	RMER17C	LTR	ERVK	17.5	128	genome	6574	21	0.31944
chr13.1_contig-0000020	2877389	2877536	+	ORR1D1	LTR	ERVL-MaLR	21.8	147	genome	22495	11	0.0488998
chr13.1_contig-0000020	2877716	2877871	+	ORR1D1	LTR	ERVL-MaLR	23.4	155	genome	22495	11	0.0488998
chr13.1_contig-0000020	2879904	2880047	-	ORR1B1-int	LTR	ERVL-MaLR	25.4	143	genome	72815	152	0.208748
chr13.1_contig-0000020	2881927	2882229	+	RMER6B	LTR	ERVK	20.1	302	genome	1421	12	0.844476
chr13.1_contig-0000020	2886941	2887419	+	RLTR12B	LTR	ERVK	18.4	478	genome	879	NA	NA
chr13.1_contig-0000020	2890239	2890506	-	RMER12C	LTR	ERVK	14.4	267	genome	7458	5	0.0670421
chr13.1_contig-0000020	2890649	2890839	-	RMER12C	LTR	ERVK	15.7	190	genome	7458	5	0.0670421
chr13.1_contig-0000020	2892946	2892972	+	MYSERV6-int	LTR	ERVK	19	26	genome	11540	129	1.11785
chr13.1_contig-0000020	2895578	2895906	+	RLTR14_RN	LTR	ERV1	18.2	328	genome	1114	15	1.3465
chr13.1_contig-0000020	2898344	2898427	-	ORR1A2	LTR	ERVL-MaLR	8.7	83	genome	16982	2	0.0117772
chr13.1_contig-0000020	2898853	2899133	-	ORR1A2	LTR	ERVL-MaLR	11	280	genome	16982	2	0.0117772
chr13.1_contig-0000020	2899134	2899560	+	IAPLTR2a2_Mm	LTR	ERVK	5.8	426	genome	1389	2	0.143988
chr13.1_contig-0000020	2899563	2899946	+	IAPA_MM-int	LTR	ERVK	5.2	383	genome	98	NA	NA
chr13.1_contig-0000020	2899947	2900314	+	IAPEz-int	LTR	ERVK	6.6	367	genome	6545	25	0.381971
chr13.1_contig-0000020	2900322	2901584	+	IAPEz-int	LTR	ERVK	4.3	1262	genome	6545	25	0.381971
chr13.1_contig-0000020	2901585	2901942	+	IAPEz-int	LTR	ERVK	1.7	357	genome	6545	25	0.381971
chr13.1_contig-0000020	2901943	2902652	+	IAPEz-int	LTR	ERVK	7.2	709	genome	6545	25	0.381971
chr13.1_contig-0000020	2902655	2903081	+	IAPLTR2a2_Mm	LTR	ERVK	5.2	426	genome	1389	2	0.143988
chr13.1_contig-0000020	2903121	2903292	-	ORR1C2	LTR	ERVL-MaLR	16.1	171	genome	12112	NA	NA
chr13.1_contig-0000020	2903455	2904050	-	LTRIS_Mus	LTR	ERV1	8	595	genome	808	NA	NA
chr13.1_contig-0000020	2904611	2904916	-	RLTRETN_Mm	LTR	ERVK	10.2	305	genome	1340	8	0.597015
chr13.1_contig-0000020	2904985	2905007	+	ORR1B1-int	LTR	ERVL-MaLR	16.3	22	genome	72815	152	0.208748
chr13.1_contig-0000020	2905051	2905061	+	ORR1B1-int	LTR	ERVL-MaLR	16.3	10	genome	72815	152	0.208748
chr13.1_contig-0000020	2905493	2905698	-	LTRIS2	LTR	ERV1	9.3	205	genome	1400	41	2.92857
chr13.1_contig-0000020	2906120	2906371	-	LTRIS2	LTR	ERV1	8.3	251	genome	1400	41	2.92857
chr13.1_contig-0000020	2906613	2906654	-	RLTR25A	LTR	ERVK	14.3	41	genome	2265	61	2.69316
chr13.1_contig-0000020	2906700	2906729	-	ORR1B1-int	LTR	ERVL-MaLR	16.1	29	genome	72815	152	0.208748
chr13.1_contig-0000020	2907263	2907907	+	ORR1D-int	LTR	ERVL-MaLR	22.5	644	genome	606	NA	NA
chr13.1_contig-0000020	2908025	2908331	-	LTRIS2	LTR	ERV1	2.6	306	genome	1400	41	2.92857
chr13.1_contig-0000020	2908369	2908620	-	LTRIS2	LTR	ERV1	4.1	251	genome	1400	41	2.92857
chr13.1_contig-0000020	2909748	2909773	+	MYSERV6-int	LTR	ERVK	13	25	genome	11540	129	1.11785
chr13.1_contig-0000020	2910245	2910283	-	RLTR21	LTR	ERVK	7.9	38	genome	3429	3	0.0874891
chr13.1_contig-0000020	2910279	2910844	-	RLTR21	LTR	ERVK	17.2	565	genome	3429	3	0.0874891
chr13.1_contig-0000020	2910858	2911752	-	RMER17B2	LTR	ERVK	14.5	894	genome	1869	43	2.3007
chr13.1_contig-0000020	2911735	2912518	-	RLTR21	LTR	ERVK	15.3	783	genome	3429	3	0.0874891
chr13.1_contig-0000020	2915131	2915381	-	ORR1F	LTR	ERVL-MaLR	21.9	250	genome	14623	2	0.0136771
chr13.1_contig-0000020	2916042	2916377	+	ORR1A3	LTR	ERVL-MaLR	8.7	335	genome	5132	17	0.331255
chr13.1_contig-0000020	2919097	2919243	+	ORR1B1-int	LTR	ERVL-MaLR	18.2	146	genome	72815	152	0.208748
chr13.1_contig-0000020	2924413	2924778	+	MTEb	LTR	ERVL-MaLR	23.9	365	genome	10819	37	0.341991
chr13.1_contig-0000020	2925436	2925534	-	RMER15	LTR	ERVL	21.2	98	genome	13226	34	0.257069
chr13.1_contig-0000020	2925657	2925798	-	ORR1B1-int	LTR	ERVL-MaLR	14.2	141	genome	72815	152	0.208748
chr13.1_contig-0000020	2928603	2929002	+	MTA_Mm	LTR	ERVL-MaLR	2.5	399	genome	17633	127	0.72024
chr13.1_contig-0000020	2930681	2931003	-	RLTR51A_Mm	LTR	ERVK	19.7	322	genome	2874	1	0.0347947
chr13.1_contig-0000020	2931050	2931178	-	RLTR13D6	LTR	ERVK	14.1	128	genome	822	NA	NA
chr13.1_contig-0000020	2935258	2935305	-	RLTR17B_Mm	LTR	ERVK	22.5	47	genome	47649	60	0.125921
chr13.1_contig-0000020	2935360	2935440	-	RLTR17B_Mm	LTR	ERVK	22.5	80	genome	47649	60	0.125921
chr13.1_contig-0000020	2941877	2942039	-	MTEa	LTR	ERVL-MaLR	16.9	162	genome	17156	2	0.0116577
chr13.1_contig-0000020	2942169	2942286	-	MTEa	LTR	ERVL-MaLR	25.9	117	genome	17156	2	0.0116577
chr13.1_contig-0000020	2942292	2942622	+	ORR1A2	LTR	ERVL-MaLR	8	330	genome	16982	2	0.0117772
chr13.1_contig-0000020	2942627	2942767	+	MLT1A0	LTR	ERVL-MaLR	31.6	140	genome	6228	NA	NA
chr13.1_contig-0000020	2946816	2947087	+	MTEa	LTR	ERVL-MaLR	21.5	271	genome	17156	2	0.0116577
chr13.1_contig-0000020	2947129	2947198	+	MYSERV6-int	LTR	ERVK	14.7	69	genome	11540	129	1.11785
chr13.1_contig-0000020	2952908	2953285	+	MTEa	LTR	ERVL-MaLR	24.7	377	genome	17156	2	0.0116577
chr13.1_contig-0000020	2956953	2957007	-	MT2B	LTR	ERVL	9.2	54	genome	11536	24	0.208044
chr13.1_contig-0000020	2958582	2958922	+	LTR72_RN	LTR	ERV1	22.5	340	genome	798	NA	NA
chr13.1_contig-0000020	2959498	2959624	+	RLTR17B_Mm	LTR	ERVK	18.6	126	genome	47649	60	0.125921
chr13.1_contig-0000020	2961501	2961910	+	RMER5	LTR	ERV1	28.4	409	genome	6606	65	0.983954
chr13.1_contig-0000020	2962013	2962121	-	MTEa	LTR	ERVL-MaLR	19.4	108	genome	17156	2	0.0116577
chr13.1_contig-0000020	2962141	2962425	-	MLTR11A	LTR	ERVK	22.6	284	genome	2034	NA	NA
chr13.1_contig-0000020	2962754	2962861	-	MLTR11A	LTR	ERVK	11.3	107	genome	2034	NA	NA
chr13.1_contig-0000020	2962874	2963081	-	MTEa	LTR	ERVL-MaLR	25	207	genome	17156	2	0.0116577
chr13.1_contig-0000020	2964681	2965012	-	ORR1D1	LTR	ERVL-MaLR	18	331	genome	22495	11	0.0488998
chr13.1_contig-0000020	2969735	2969926	-	RMER12C	LTR	ERVK	22.7	191	genome	7458	5	0.0670421
chr13.1_contig-0000020	2970096	2970210	-	RMER12C	LTR	ERVK	15.7	114	genome	7458	5	0.0670421
chr13.1_contig-0000020	2979769	2979843	+	RLTR20A4	LTR	ERVK	20.3	74	genome	11777	2	0.0169823
chr13.1_contig-0000020	2983751	2983938	-	MamGypLTR1c	LTR	Gypsy	28.2	187	genome	39	NA	NA
chr13.1_contig-0000020	3009263	3009770	-	RLTR11A	LTR	ERVK	18.7	507	genome	2645	NA	NA
chr13.1_contig-0000020	3009872	3009993	-	MTEb	LTR	ERVL-MaLR	26.4	121	genome	10819	37	0.341991
chr13.1_contig-0000020	3010026	3010113	-	MTEb	LTR	ERVL-MaLR	18.6	87	genome	10819	37	0.341991
chr13.1_contig-0000020	3012714	3013053	-	MLTR14	LTR	ERV1	23.9	339	genome	5620	59	1.04982
chr13.1_contig-0000020	3015410	3015774	+	MLTR14	LTR	ERV1	23.7	364	genome	5620	59	1.04982
chr13.1_contig-0000020	3025187	3025289	+	MLT1G	LTR	ERVL-MaLR	25.5	102	genome	421	NA	NA
chr13.1_contig-0000020	3026223	3026408	+	RLTR17B_Mm	LTR	ERVK	27.7	185	genome	47649	60	0.125921
chr13.1_contig-0000020	3028564	3028694	-	ORR1F	LTR	ERVL-MaLR	18.4	130	genome	14623	2	0.0136771
chr13.1_contig-0000020	3029129	3029291	-	ORR1F	LTR	ERVL-MaLR	27	162	genome	14623	2	0.0136771
chr13.1_contig-0000020	3030497	3030616	+	RLTR17B_Mm	LTR	ERVK	18.2	119	genome	47649	60	0.125921
chr13.1_contig-0000020	3035787	3036184	-	MTB_Mm	LTR	ERVL-MaLR	13.8	397	genome	5415	NA	NA
chr13.1_contig-0000020	3036219	3036322	+	LTR88b	LTR	Gypsy	25	103	genome	48	NA	NA
chr13.1_contig-0000020	3038144	3038489	-	ORR1A2	LTR	ERVL-MaLR	8.3	345	genome	16982	2	0.0117772
chr13.1_contig-0000020	3038916	3039017	+	MLT1F2	LTR	ERVL-MaLR	28.4	101	genome	1122	NA	NA
chr13.1_contig-0000020	3039130	3039527	+	MTE2b	LTR	ERVL-MaLR	23.1	397	genome	15563	NA	NA
chr13.1_contig-0000020	3044858	3045263	-	MTE2a	LTR	ERVL-MaLR	22.4	405	genome	14053	NA	NA
chr13.1_contig-0000020	3045924	3046416	-	MT2A	LTR	ERVL	28.1	492	genome	7547	36	0.477011
chr13.1_contig-0000020	3046749	3047113	+	MTE2b	LTR	ERVL-MaLR	22.9	364	genome	15563	NA	NA
chr13.1_contig-0000020	3054192	3054244	+	RLTR20A4	LTR	ERVK	23.5	52	genome	11777	2	0.0169823
chr13.1_contig-0000020	3054272	3054298	+	RLTR20A4	LTR	ERVK	23.5	26	genome	11777	2	0.0169823
chr13.1_contig-0000020	3059232	3059280	-	MLT1B	LTR	ERVL-MaLR	18.4	48	genome	5735	3	0.0523104
chr13.1_contig-0000020	3059442	3059623	+	MLT1A	LTR	ERVL-MaLR	25.7	181	genome	4124	NA	NA
chr13.1_contig-0000020	3060155	3060234	-	MLT1D	LTR	ERVL-MaLR	25	79	genome	4844	1	0.0206441
chr13.1_contig-0000020	3060641	3061034	+	MER57C2	LTR	ERV1	23.9	393	genome	298	NA	NA
chr13.1_contig-0000020	3064794	3065062	-	MTEa	LTR	ERVL-MaLR	22.5	268	genome	17156	2	0.0116577
chr13.1_contig-0000020	3071524	3071957	-	MLT1F	LTR	ERVL-MaLR	32.6	433	genome	833	NA	NA
chr13.1_contig-0000020	3072367	3072478	+	MLT1A1	LTR	ERVL-MaLR	27.5	111	genome	5831	NA	NA
chr13.1_contig-0000020	3073447	3073809	+	MLT1A	LTR	ERVL-MaLR	32.7	362	genome	4124	NA	NA
chr13.1_contig-0000020	3074473	3074582	+	RLTR31D_MM	LTR	ERVK	20.2	109	genome	5651	4	0.0707839
chr13.1_contig-0000020	3077346	3077636	+	MLTR14	LTR	ERV1	21.1	290	genome	5620	59	1.04982
chr13.1_contig-0000020	3077921	3078077	+	MLTR14	LTR	ERV1	23.1	156	genome	5620	59	1.04982
chr13.1_contig-0000020	3080137	3080444	+	ORR1E	LTR	ERVL-MaLR	29.1	307	genome	19637	NA	NA
chr13.1_contig-0000020	3081575	3081977	-	MLT1B	LTR	ERVL-MaLR	28.9	402	genome	5735	3	0.0523104
chr13.1_contig-0000020	3090841	3090863	-	RMER12C	LTR	ERVK	14.6	22	genome	7458	5	0.0670421
chr13.1_contig-0000020	3105822	3105901	+	RMER12	LTR	ERVK	23.1	79	genome	3766	9	0.23898
chr13.1_contig-0000020	3110834	3110881	-	MTD	LTR	ERVL-MaLR	10.4	47	genome	48605	17	0.0349758
chr13.1_contig-0000020	3110883	3111241	-	ORR1B1	LTR	ERVL-MaLR	13.1	358	genome	17507	9	0.051408
chr13.1_contig-0000020	3111300	3111593	-	MTD	LTR	ERVL-MaLR	20.4	293	genome	48605	17	0.0349758
chr13.1_contig-0000020	3112765	3112904	-	ORR1B1-int	LTR	ERVL-MaLR	14.4	139	genome	72815	152	0.208748
chr13.1_contig-0000020	3114118	3114180	-	MERVL-int	LTR	ERVL	23.8	62	genome	1348	1	0.074184
chr13.1_contig-0000020	3114185	3114325	+	MTD	LTR	ERVL-MaLR	24.8	140	genome	48605	17	0.0349758
chr13.1_contig-0000020	3114494	3114576	-	RLTR31D_MM	LTR	ERVK	12.1	82	genome	5651	4	0.0707839
chr13.1_contig-0000020	3116790	3117113	-	MTD	LTR	ERVL-MaLR	23.1	323	genome	48605	17	0.0349758
chr13.1_contig-0000020	3117573	3117627	-	MTD	LTR	ERVL-MaLR	20.3	54	genome	48605	17	0.0349758
chr13.1_contig-0000020	3119078	3119155	+	RLTR20A4	LTR	ERVK	17.3	77	genome	11777	2	0.0169823
chr13.1_contig-0000020	3119902	3119931	+	ORR1B1-int	LTR	ERVL-MaLR	19.3	29	genome	72815	152	0.208748
chr13.1_contig-0000020	3123394	3123564	+	RLTR17B_Mm	LTR	ERVK	27.5	170	genome	47649	60	0.125921
chr13.1_contig-0000020	3124558	3124619	-	MTD	LTR	ERVL-MaLR	14.5	61	genome	48605	17	0.0349758
chr13.1_contig-0000020	3126024	3126101	+	RLTR20A4	LTR	ERVK	20	77	genome	11777	2	0.0169823
chr13.1_contig-0000020	3126571	3127907	+	MERVK26-int	LTR	ERVK	10.6	1336	genome	1040	NA	NA
chr13.1_contig-0000020	3134657	3134916	+	RLTR26	LTR	ERVK	11.5	259	genome	617	18	2.91734
chr13.1_contig-0000020	3135005	3135314	+	RLTR26	LTR	ERVK	17.5	309	genome	617	18	2.91734
chr13.1_contig-0000020	3139672	3139882	+	RLTR17B_Mm	LTR	ERVK	26.3	210	genome	47649	60	0.125921
chr13.1_contig-0000020	3142626	3142873	-	MER34A	LTR	ERV1	27.9	247	genome	388	NA	NA
chr13.1_contig-0000020	3143121	3143488	-	ORR1F	LTR	ERVL-MaLR	25.6	367	genome	14623	2	0.0136771
chr13.1_contig-0000020	3149621	3149759	-	ORR1B1-int	LTR	ERVL-MaLR	16.3	138	genome	72815	152	0.208748
chr13.1_contig-0000020	3153111	3153172	-	MYSERV6-int	LTR	ERVK	16.1	61	genome	11540	129	1.11785
chr13.1_contig-0000020	3157140	3157487	-	ORR1A2	LTR	ERVL-MaLR	9.6	347	genome	16982	2	0.0117772
chr13.1_contig-0000020	3158182	3158314	+	MTD	LTR	ERVL-MaLR	16.7	132	genome	48605	17	0.0349758
chr13.1_contig-0000020	3158474	3158578	+	MTE2a	LTR	ERVL-MaLR	24.7	104	genome	14053	NA	NA
chr13.1_contig-0000020	3158535	3158701	+	MT2B	LTR	ERVL	20.2	166	genome	11536	24	0.208044
chr13.1_contig-0000020	3158818	3158935	+	MTE2a	LTR	ERVL-MaLR	19.5	117	genome	14053	NA	NA
chr13.1_contig-0000020	3159243	3159539	+	MTD	LTR	ERVL-MaLR	19.9	296	genome	48605	17	0.0349758
chr13.1_contig-0000020	3162961	3163104	+	MLT1A1	LTR	ERVL-MaLR	25.7	143	genome	5831	NA	NA
chr13.1_contig-0000020	3163794	3163871	-	MLT1A1	LTR	ERVL-MaLR	19.3	77	genome	5831	NA	NA
chr13.1_contig-0000020	3167144	3167401	-	LTR37-int	LTR	ERV1	26.6	257	genome	309	NA	NA
chr13.1_contig-0000020	3184440	3184885	+	ERV3-16A3_I	LTR	ERVL	32.3	445	genome	692	NA	NA
chr13.1_contig-0000020	3185115	3185299	+	ERV3-16A3_I	LTR	ERVL	32.4	184	genome	692	NA	NA
chr13.1_contig-0000020	3191895	3192018	-	ORR1D1	LTR	ERVL-MaLR	16.8	123	genome	22495	11	0.0488998
chr13.1_contig-0000020	3194345	3195100	-	RMER17A	LTR	ERVK	13.1	755	genome	2161	29	1.34197
chr13.1_contig-0000020	3196587	3196666	+	RLTR17B_Mm	LTR	ERVK	18.5	79	genome	47649	60	0.125921
chr13.1_contig-0000020	3198008	3198240	-	MER89	LTR	ERV1	27.2	232	genome	446	NA	NA
chr13.1_contig-0000020	3199198	3199228	+	MTC	LTR	ERVL-MaLR	9.7	30	genome	25616	8	0.0312305
chr13.1_contig-0000020	3199229	3199880	+	RMER19C	LTR	ERVK	18.8	651	genome	3147	NA	NA
chr13.1_contig-0000020	3199881	3200207	+	ORR1C2	LTR	ERVL-MaLR	17	326	genome	12112	NA	NA
chr13.1_contig-0000020	3203678	3203987	-	ORR1A2	LTR	ERVL-MaLR	10	309	genome	16982	2	0.0117772
chr13.1_contig-0000020	3203991	3204325	+	MTC	LTR	ERVL-MaLR	17.7	334	genome	25616	8	0.0312305
chr13.1_contig-0000020	3204332	3204429	+	MTC	LTR	ERVL-MaLR	15.2	97	genome	25616	8	0.0312305
chr13.1_contig-0000020	3205048	3205388	-	ORR1D2	LTR	ERVL-MaLR	24.7	340	genome	15762	113	0.716914
chr13.1_contig-0000020	3205625	3205921	+	MTC	LTR	ERVL-MaLR	13.9	296	genome	25616	8	0.0312305
chr13.1_contig-0000020	3206933	3207021	-	MLT2C2	LTR	ERVL	26.8	88	genome	547	NA	NA
chr13.1_contig-0000020	3207245	3207335	-	RLTR20A1	LTR	ERVK	22.8	90	genome	142	NA	NA
chr13.1_contig-0000020	3207371	3207640	-	RLTR20C2_MM	LTR	ERVK	12.2	269	genome	4159	1	0.0240442
chr13.1_contig-0000020	3208198	3208521	+	ORR1C2	LTR	ERVL-MaLR	23.5	323	genome	12112	NA	NA
chr13.1_contig-0000020	3208599	3208630	-	RLTR20A1	LTR	ERVK	3.1	31	genome	142	NA	NA
chr13.1_contig-0000020	3211890	3211954	+	IAPEY3C_LTR	LTR	ERVK	20.6	64	genome	256	NA	NA
chr13.1_contig-0000020	3213158	3213299	-	ORR1B1-int	LTR	ERVL-MaLR	16.4	141	genome	72815	152	0.208748
chr13.1_contig-0000020	3213696	3214211	-	MLT1G1	LTR	ERVL-MaLR	33.8	515	genome	372	NA	NA
chr13.1_contig-0000020	3219994	3220393	-	MamRep1151	LTR		30	399	genome	148	NA	NA
chr13.1_contig-0000020	3223707	3224088	+	ORR1D1	LTR	ERVL-MaLR	18.2	381	genome	22495	11	0.0488998
chr13.1_contig-0000020	3224382	3224628	+	MTA_Mm	LTR	ERVL-MaLR	2	246	genome	17633	127	0.72024
chr13.1_contig-0000020	3226530	3226827	+	ORR1E	LTR	ERVL-MaLR	26.5	297	genome	19637	NA	NA
chr13.1_contig-0000020	3227556	3227660	-	RLTR17B_Mm	LTR	ERVK	20.9	104	genome	47649	60	0.125921
chr13.1_contig-0000020	3230010	3230124	+	RLTR31D_MM	LTR	ERVK	16.4	114	genome	5651	4	0.0707839
chr13.1_contig-0000020	3232901	3232991	+	MER34A1	LTR	ERV1	24.2	90	genome	225	NA	NA
chr13.1_contig-0000020	3237666	3237768	+	RLTR17B_Mm	LTR	ERVK	21.8	102	genome	47649	60	0.125921
chr13.1_contig-0000020	3241309	3241369	+	RLTR17B_Mm	LTR	ERVK	19.8	60	genome	47649	60	0.125921
chr13.1_contig-0000020	3242855	3243839	-	MERVL_2A-int	LTR	ERVL	17.6	984	genome	4224	NA	NA
chr13.1_contig-0000020	3243855	3244217	-	RLTR14	LTR	ERV1	14.8	362	genome	2238	NA	NA
chr13.1_contig-0000020	3244238	3245017	-	RLTR14-int	LTR	ERV1	15.5	779	genome	1903	NA	NA
chr13.1_contig-0000020	3245053	3245888	-	RLTR14-int	LTR	ERV1	17.1	835	genome	1903	NA	NA
chr13.1_contig-0000020	3246576	3247323	-	RLTR14-int	LTR	ERV1	15.6	747	genome	1903	NA	NA
chr13.1_contig-0000020	3255068	3255556	-	RMER5	LTR	ERV1	24.7	488	genome	6606	65	0.983954
chr13.1_contig-0000020	3255652	3255997	+	ORR1A4	LTR	ERVL-MaLR	12	345	genome	9103	9	0.0988685
chr13.1_contig-0000020	3264102	3264372	-	RMER5	LTR	ERV1	20.1	270	genome	6606	65	0.983954
chr13.1_contig-0000020	3269018	3269473	-	MERV1_LTR	LTR	ERV1	11.4	455	genome	615	NA	NA
chr13.1_contig-0000020	3269528	3269805	-	MTEb	LTR	ERVL-MaLR	28.6	277	genome	10819	37	0.341991
chr13.1_contig-0000020	3269829	3270131	-	RMER10A	LTR	ERVL	16.7	302	genome	4078	32	0.784698
chr13.1_contig-0000020	3270131	3270387	-	RLTR14	LTR	ERV1	19.6	256	genome	2238	NA	NA
chr13.1_contig-0000020	3270974	3271103	-	RLTR14-int	LTR	ERV1	27.7	129	genome	1903	NA	NA
chr13.1_contig-0000020	3271356	3271517	-	MURVY-int	LTR	ERV1	25.9	161	genome	121	NA	NA
chr13.1_contig-0000020	3271576	3271808	-	MURVY-int	LTR	ERV1	27.3	232	genome	121	NA	NA
chr13.1_contig-0000020	3271855	3271938	-	MTEb	LTR	ERVL-MaLR	25	83	genome	10819	37	0.341991
chr13.1_contig-0000020	3272340	3272663	-	ORR1E	LTR	ERVL-MaLR	29.4	323	genome	19637	NA	NA
chr13.1_contig-0000020	3273906	3273997	+	MTEb	LTR	ERVL-MaLR	22.5	91	genome	10819	37	0.341991
chr13.1_contig-0000020	3275829	3276318	+	RLTR18B	LTR	ERVK	19	489	genome	906	NA	NA
chr13.1_contig-0000020	3279127	3279455	+	MTEa	LTR	ERVL-MaLR	24.4	328	genome	17156	2	0.0116577
chr13.1_contig-0000020	3290632	3290978	-	ORR1A0	LTR	ERVL-MaLR	3.5	346	genome	2460	16	0.650407
chr13.1_contig-0000020	3290979	3292758	-	ORR1A0	LTR	ERVL-MaLR	4.3	1779	genome	2460	16	0.650407
chr13.1_contig-0000020	3292759	3293101	-	ORR1A0	LTR	ERVL-MaLR	2	342	genome	2460	16	0.650407
chr13.1_contig-0000020	3310229	3310626	-	MTA_Mm	LTR	ERVL-MaLR	8.4	397	genome	17633	127	0.72024
chr13.1_contig-0000020	3310629	3311726	-	MTA_Mm	LTR	ERVL-MaLR	10.9	1097	genome	17633	127	0.72024
chr13.1_contig-0000020	3311726	3311890	-	MTA_Mm	LTR	ERVL-MaLR	4.9	164	genome	17633	127	0.72024
chr13.1_contig-0000020	3313486	3313567	+	MLT1D	LTR	ERVL-MaLR	23.1	81	genome	4844	1	0.0206441
chr13.1_contig-0000020	3314243	3314462	-	MLT1A1	LTR	ERVL-MaLR	31	219	genome	5831	NA	NA
chr13.1_contig-0000020	3315884	3316056	+	RLTR40	LTR	ERVK	19.3	172	genome	2447	155	6.33429
chr13.1_contig-0000020	3316464	3316508	+	RLTR40	LTR	ERVK	8.9	44	genome	2447	155	6.33429
chr13.1_contig-0000020	3316533	3317004	+	RLTR40	LTR	ERVK	19.2	471	genome	2447	155	6.33429
chr13.1_contig-0000020	3317583	3317699	-	MT2B	LTR	ERVL	15.8	116	genome	11536	24	0.208044
chr13.1_contig-0000020	3320971	3321176	-	RLTR42-int	LTR	ERVK	29.1	205	genome	2830	1	0.0353357
chr13.1_contig-0000020	3326962	3327355	-	MTA_Mm	LTR	ERVL-MaLR	2.8	393	genome	17633	127	0.72024
chr13.1_contig-0000020	3333952	3334305	+	MTD	LTR	ERVL-MaLR	19.8	353	genome	48605	17	0.0349758
chr13.1_contig-0000020	3336736	3337054	-	ORR1A2	LTR	ERVL-MaLR	10	318	genome	16982	2	0.0117772
chr13.1_contig-0000020	3337271	3337636	-	MTE2b	LTR	ERVL-MaLR	26.2	365	genome	15563	NA	NA
chr13.1_contig-0000020	3338525	3339040	+	RLTR11A	LTR	ERVK	13.8	515	genome	2645	NA	NA
chr13.1_contig-0000020	3340323	3340463	-	RLTR42-int	LTR	ERVK	26.9	140	genome	2830	1	0.0353357
chr13.1_contig-0000020	3341941	3342293	-	ORR1A2	LTR	ERVL-MaLR	10.5	352	genome	16982	2	0.0117772
chr13.1_contig-0000020	3342439	3342715	+	RLTR17	LTR	ERVK	15.9	276	genome	1244	4	0.321543
chr13.1_contig-0000020	3343009	3343375	+	RLTR16B_MM	LTR	ERVK	10.1	366	genome	1119	4	0.357462
chr13.1_contig-0000020	3348800	3349285	-	RMER5	LTR	ERV1	16.7	485	genome	6606	65	0.983954
chr13.1_contig-0000020	3350628	3350978	-	IAPLTR1_Mm	LTR	ERVK	0.6	350	genome	1372	6	0.437318
chr13.1_contig-0000020	3350979	3351880	-	IAPEz-int	LTR	ERVK	1.2	901	genome	6545	25	0.381971
chr13.1_contig-0000020	3351881	3352807	-	IAPEz-int	LTR	ERVK	1.1	926	genome	6545	25	0.381971
chr13.1_contig-0000020	3352786	3352923	-	IAPEY4_I	LTR	ERVK	3.9	137	genome	414	2	0.483092
chr13.1_contig-0000020	3352910	3353174	-	IAPEz-int	LTR	ERVK	5.4	264	genome	6545	25	0.381971
chr13.1_contig-0000020	3353174	3353226	-	IAPEz-int	LTR	ERVK	5.7	52	genome	6545	25	0.381971
chr13.1_contig-0000020	3353227	3353960	-	IAPEz-int	LTR	ERVK	9.4	733	genome	6545	25	0.381971
chr13.1_contig-0000020	3353956	3354307	-	IAPLTR1_Mm	LTR	ERVK	1.1	351	genome	1372	6	0.437318
chr13.1_contig-0000020	3361259	3361533	+	MTD	LTR	ERVL-MaLR	31	274	genome	48605	17	0.0349758
chr13.1_contig-0000020	3365596	3365661	-	MTC	LTR	ERVL-MaLR	14.1	65	genome	25616	8	0.0312305
chr13.1_contig-0000020	3365832	3366162	-	MTC	LTR	ERVL-MaLR	17	330	genome	25616	8	0.0312305
chr13.1_contig-0000020	3366186	3366602	-	BGLII	LTR	ERVK	7.9	416	genome	2211	18	0.814111
chr13.1_contig-0000020	3366604	3367524	-	RMER3D-int	LTR	ERVK	11.9	920	genome	2558	18	0.703675
chr13.1_contig-0000020	3367526	3368199	-	RMER3D-int	LTR	ERVK	8	673	genome	2558	18	0.703675
chr13.1_contig-0000020	3368285	3368430	-	RMER3D-int	LTR	ERVK	7.4	145	genome	2558	18	0.703675
chr13.1_contig-0000020	3368918	3369142	-	RMER3D-int	LTR	ERVK	4.9	224	genome	2558	18	0.703675
chr13.1_contig-0000020	3369154	3369669	-	RMER3D-int	LTR	ERVK	12.9	515	genome	2558	18	0.703675
chr13.1_contig-0000020	3369938	3370353	-	BGLII	LTR	ERVK	9.1	415	genome	2211	18	0.814111
chr13.1_contig-0000020	3370942	3371043	-	MTD	LTR	ERVL-MaLR	16.8	101	genome	48605	17	0.0349758
chr13.1_contig-0000020	3373179	3373269	-	MTC	LTR	ERVL-MaLR	17.9	90	genome	25616	8	0.0312305
chr13.1_contig-0000020	3382740	3382939	+	RLTR14_RN	LTR	ERV1	19.6	199	genome	1114	15	1.3465
chr13.1_contig-0000020	3382972	3383121	+	RLTR14_RN	LTR	ERV1	24.6	149	genome	1114	15	1.3465
chr13.1_contig-0000020	3386502	3386840	+	ORR1B1	LTR	ERVL-MaLR	18.6	338	genome	17507	9	0.051408
chr13.1_contig-0000020	3386889	3386940	+	ORR1B1	LTR	ERVL-MaLR	10.7	51	genome	17507	9	0.051408
chr13.1_contig-0000020	3387606	3388547	-	RodERV21-int	LTR	ERV1	20.7	941	genome	1838	NA	NA
chr13.1_contig-0000020	3388623	3388836	-	RodERV21-int	LTR	ERV1	17	213	genome	1838	NA	NA
chr13.1_contig-0000020	3388833	3389025	-	RodERV21-int	LTR	ERV1	21	192	genome	1838	NA	NA
chr13.1_contig-0000020	3389028	3389075	-	RMER4A	LTR	ERVK	10.7	47	genome	2111	NA	NA
chr13.1_contig-0000020	3390470	3390577	-	MurERV4-int	LTR	ERVK	11.1	107	genome	1480	NA	NA
chr13.1_contig-0000020	3390604	3391024	-	MurERV4-int	LTR	ERVK	14.8	420	genome	1480	NA	NA
chr13.1_contig-0000020	3391025	3391483	+	MurERV4-int	LTR	ERVK	16.5	458	genome	1480	NA	NA
chr13.1_contig-0000020	3391483	3391544	-	MurERV4-int	LTR	ERVK	17.8	61	genome	1480	NA	NA
chr13.1_contig-0000020	3391608	3392777	-	MurERV4-int	LTR	ERVK	17.8	1169	genome	1480	NA	NA
chr13.1_contig-0000020	3392788	3392868	-	RMER4A	LTR	ERVK	21.8	80	genome	2111	NA	NA
chr13.1_contig-0000020	3392869	3392948	+	RMER6C	LTR	ERVK	10.1	79	genome	5405	NA	NA
chr13.1_contig-0000020	3392971	3393120	+	RMER6C	LTR	ERVK	12	149	genome	5405	NA	NA
chr13.1_contig-0000020	3393167	3393395	+	RMER6C	LTR	ERVK	16.4	228	genome	5405	NA	NA
chr13.1_contig-0000020	3393394	3393557	+	RMER6D	LTR	ERVK	14	163	genome	2760	NA	NA
chr13.1_contig-0000020	3393566	3393938	-	RMER4A	LTR	ERVK	16.1	372	genome	2111	NA	NA
chr13.1_contig-0000020	3393939	3394007	-	RodERV21-int	LTR	ERV1	25.4	68	genome	1838	NA	NA
chr13.1_contig-0000020	3400258	3400544	+	RLTR17B_Mm	LTR	ERVK	19.9	286	genome	47649	60	0.125921
chr13.1_contig-0000020	3401153	3401367	-	ORR1F	LTR	ERVL-MaLR	23.3	214	genome	14623	2	0.0136771
chr13.1_contig-0000020	3407513	3407649	-	ERVB7_2-LTR_MM	LTR	ERVK	13.1	136	genome	399	NA	NA
chr13.1_contig-0000020	3407660	3408606	+	RLTR13A	LTR	ERVK	12.2	946	genome	180	2	1.11111
chr13.1_contig-0000020	3408622	3408846	-	ERVB7_2-LTR_MM	LTR	ERVK	11.8	224	genome	399	NA	NA
chr13.1_contig-0000020	3408833	3412359	-	MMERVK9C_I	LTR	ERVK	9.3	3526	genome	1479	NA	NA
chr13.1_contig-0000020	3412379	3412944	-	MMERVK9C_I	LTR	ERVK	10.5	565	genome	1479	NA	NA
chr13.1_contig-0000020	3421184	3421277	-	RLTR31D_MM	LTR	ERVK	8.1	93	genome	5651	4	0.0707839
chr13.1_contig-0000020	3421287	3421339	+	RLTR20A4	LTR	ERVK	11.3	52	genome	11777	2	0.0169823
chr13.1_contig-0000020	3438897	3439053	-	MLTR25A	LTR	ERVK	18.7	156	genome	1726	NA	NA
chr13.1_contig-0000020	3439572	3439701	+	RLTR25B	LTR	ERVK	20.3	129	genome	2616	33	1.26147
chr13.1_contig-0000020	3439712	3440571	-	RLTR25A	LTR	ERVK	14.6	859	genome	2265	61	2.69316
chr13.1_contig-0000020	3440843	3441181	-	RLTRETN_Mm	LTR	ERVK	9.8	338	genome	1340	8	0.597015
chr13.1_contig-0000020	3441182	3441512	-	MMETn-int	LTR	ERVK	5.6	330	genome	730	4	0.547945
chr13.1_contig-0000020	3441514	3441651	-	ETnERV-int	LTR	ERVK	9.4	137	genome	517	2	0.386847
chr13.1_contig-0000020	3452603	3453049	+	BGLII_B	LTR	ERVK	9.3	446	genome	1060	55	5.18868
chr13.1_contig-0000020	3453692	3453984	+	RLTR49	LTR	ERVK	13.2	292	genome	900	1	0.111111
chr13.1_contig-0000020	3453983	3454144	+	MRLTR33	LTR	ERVK	19	161	genome	659	2	0.30349
chr13.1_contig-0000020	3454277	3454654	-	RMER15	LTR	ERVL	17.9	377	genome	13226	34	0.257069
chr13.1_contig-0000020	3455736	3456139	+	RLTR13D2	LTR	ERVK	17.7	403	genome	265	NA	NA
chr13.1_contig-0000020	3456184	3456323	-	ORR1A3-int	LTR	ERVL-MaLR	18.1	139	genome	9891	53	0.535841
chr13.1_contig-0000020	3456308	3456886	+	RLTR13D1	LTR	ERVK	6.3	578	genome	255	NA	NA
chr13.1_contig-0000020	3457194	3457205	-	RLTR17B_Mm	LTR	ERVK	17.9	11	genome	47649	60	0.125921
chr13.1_contig-0000020	3459762	3460063	-	MurERV4-int	LTR	ERVK	31.1	301	genome	1480	NA	NA
chr13.1_contig-0000020	3465496	3465894	+	ERVB7_4-LTR_MM	LTR	ERVK	8.1	398	genome	187	1	0.534759
chr13.1_contig-0000020	3465896	3467101	+	MMERVK9C_I	LTR	ERVK	10.8	1205	genome	1479	NA	NA
chr13.1_contig-0000020	3467104	3467501	+	MMERVK9C_I	LTR	ERVK	13.4	397	genome	1479	NA	NA
chr13.1_contig-0000020	3467486	3467627	+	RLTR13E	LTR	ERVK	10.6	141	genome	626	NA	NA
chr13.1_contig-0000020	3467626	3467849	+	MMERVK9C_I	LTR	ERVK	21.7	223	genome	1479	NA	NA
chr13.1_contig-0000020	3468034	3470870	+	MMERVK9C_I	LTR	ERVK	13.9	2836	genome	1479	NA	NA
chr13.1_contig-0000020	3470866	3471175	+	ERVB7_4-LTR_MM	LTR	ERVK	14.4	309	genome	187	1	0.534759
chr13.1_contig-0000020	3471176	3471558	+	ERVB7_4-LTR_MM	LTR	ERVK	7.2	382	genome	187	1	0.534759
chr13.1_contig-0000020	3482422	3482772	-	MTE2a	LTR	ERVL-MaLR	26.6	350	genome	14053	NA	NA
chr13.1_contig-0000020	3488172	3488333	+	RMER6B	LTR	ERVK	11.8	161	genome	1421	12	0.844476
chr13.1_contig-0000020	3488378	3488835	-	RMER6B	LTR	ERVK	15.6	457	genome	1421	12	0.844476
chr13.1_contig-0000020	3491045	3491157	-	RMER4B	LTR	ERVK	24.7	112	genome	5129	NA	NA
chr13.1_contig-0000020	3491745	3491907	-	RMER4B	LTR	ERVK	14.3	162	genome	5129	NA	NA
chr13.1_contig-0000020	3496023	3496376	+	ERVB7_2-LTR_MM	LTR	ERVK	10.7	353	genome	399	NA	NA
chr13.1_contig-0000020	3496399	3497624	+	MMERVK9C_I	LTR	ERVK	9.9	1225	genome	1479	NA	NA
chr13.1_contig-0000020	3497606	3497790	+	MMERVK9C_I	LTR	ERVK	20.9	184	genome	1479	NA	NA
chr13.1_contig-0000020	3497791	3498418	+	MMERVK9C_I	LTR	ERVK	11	627	genome	1479	NA	NA
chr13.1_contig-0000020	3498471	3499796	+	MMERVK9C_I	LTR	ERVK	7	1325	genome	1479	NA	NA
chr13.1_contig-0000020	3499794	3501466	+	MMERVK9C_I	LTR	ERVK	14.6	1672	genome	1479	NA	NA
chr13.1_contig-0000020	3501458	3501802	+	ERVB7_2-LTR_MM	LTR	ERVK	11.7	344	genome	399	NA	NA
chr13.1_contig-0000020	3508104	3508439	-	RLTRETN_Mm	LTR	ERVK	8.6	335	genome	1340	8	0.597015
chr13.1_contig-0000020	3508440	3508552	+	RLTRETN_Mm	LTR	ERVK	8.5	112	genome	1340	8	0.597015
chr13.1_contig-0000020	3508621	3508700	-	RLTRETN_Mm	LTR	ERVK	6.2	79	genome	1340	8	0.597015
chr13.1_contig-0000020	3509791	3509832	-	ORR1B1	LTR	ERVL-MaLR	14.3	41	genome	17507	9	0.051408
chr13.1_contig-0000020	3509833	3510250	+	RLTR9B	LTR	ERVK	8.8	417	genome	204	NA	NA
chr13.1_contig-0000020	3510252	3510593	-	ORR1B1	LTR	ERVL-MaLR	17.1	341	genome	17507	9	0.051408
chr13.1_contig-0000020	3512450	3512600	-	MLTR14	LTR	ERV1	26.9	150	genome	5620	59	1.04982
chr13.1_contig-0000020	3519579	3519696	-	ORR1B1-int	LTR	ERVL-MaLR	29.9	117	genome	72815	152	0.208748
chr13.1_contig-0000020	3522060	3522461	-	LTR10_RN	LTR	ERVK	24.3	401	genome	528	NA	NA
chr13.1_contig-0000020	3529590	3529967	-	ERVB7_2-LTR_MM	LTR	ERVK	9.1	377	genome	399	NA	NA
chr13.1_contig-0000020	3541773	3542631	+	RMER17B2	LTR	ERVK	18.7	858	genome	1869	43	2.3007
chr13.1_contig-0000020	3548532	3548737	+	RMER4B	LTR	ERVK	22.5	205	genome	5129	NA	NA
chr13.1_contig-0000020	3549216	3549320	+	RMER4B	LTR	ERVK	21.8	104	genome	5129	NA	NA
chr13.1_contig-0000020	3553648	3554087	+	RMER6B	LTR	ERVK	14.2	439	genome	1421	12	0.844476
chr13.1_contig-0000020	3554133	3554227	-	RMER6B	LTR	ERVK	8.4	94	genome	1421	12	0.844476
chr13.1_contig-0000020	3556897	3557232	+	MTE2b	LTR	ERVL-MaLR	24.2	335	genome	15563	NA	NA
chr13.1_contig-0000020	3573440	3573661	-	RLTR3_Mm	LTR	ERVK	29.3	221	genome	15	NA	NA
chr13.1_contig-0000020	3573995	3574107	-	RLTR13D3A	LTR	ERVK	19.7	112	genome	234	7	2.99145
chr13.1_contig-0000020	3585713	3586094	-	RLTR14-int	LTR	ERV1	19.3	381	genome	1903	NA	NA
chr13.1_contig-0000020	3586197	3586336	-	RLTR14-int	LTR	ERV1	21.2	139	genome	1903	NA	NA
chr13.1_contig-0000020	3586404	3586721	-	RLTR14-int	LTR	ERV1	18.2	317	genome	1903	NA	NA
chr13.1_contig-0000020	3586733	3587386	+	RLTR16B_MM	LTR	ERVK	14.6	653	genome	1119	4	0.357462
chr13.1_contig-0000020	3587387	3589973	-	RLTR14-int	LTR	ERV1	18.7	2586	genome	1903	NA	NA
chr13.1_contig-0000020	3589975	3590103	+	RLTR14-int	LTR	ERV1	20.9	128	genome	1903	NA	NA
chr13.1_contig-0000020	3590106	3590187	-	RLTR14-int	LTR	ERV1	15	81	genome	1903	NA	NA
chr13.1_contig-0000020	3593697	3593890	+	RMER4B	LTR	ERVK	20.7	193	genome	5129	NA	NA
chr13.1_contig-0000020	3594074	3594193	+	RMER4B	LTR	ERVK	25.8	119	genome	5129	NA	NA
chr13.1_contig-0000020	3595401	3595738	+	ORR1A0	LTR	ERVL-MaLR	4.7	337	genome	2460	16	0.650407
chr13.1_contig-0000020	3595757	3596238	-	LTRIS_Mm	LTR	ERV1	2.3	481	genome	553	6	1.08499
chr13.1_contig-0000020	3596242	3598353	+	ORR1A0	LTR	ERVL-MaLR	6.4	2111	genome	2460	16	0.650407
chr13.1_contig-0000020	3598928	3599054	+	RodERV21-int	LTR	ERV1	28.2	126	genome	1838	NA	NA
chr13.1_contig-0000020	3599324	3600179	-	RLTR13F	LTR	ERVK	8.3	855	genome	108	NA	NA
chr13.1_contig-0000020	3601376	3601486	+	RLTR30	LTR	ERV1	12.7	110	genome	395	NA	NA
chr13.1_contig-0000020	3601737	3601798	-	MLTR11B	LTR	ERVK	26.5	61	genome	2871	NA	NA
chr13.1_contig-0000020	3601826	3601967	-	MLTR11B	LTR	ERVK	26.5	141	genome	2871	NA	NA
chr13.1_contig-0000020	3601970	3602438	-	RMER6B	LTR	ERVK	18.5	468	genome	1421	12	0.844476
chr13.1_contig-0000020	3602442	3603391	-	MYSERV6-int	LTR	ERVK	14.2	949	genome	11540	129	1.11785
chr13.1_contig-0000020	3603567	3604239	-	MYSERV6-int	LTR	ERVK	12.8	672	genome	11540	129	1.11785
chr13.1_contig-0000020	3614059	3614198	-	MYSERV6-int	LTR	ERVK	12.3	139	genome	11540	129	1.11785
chr13.1_contig-0000020	3614438	3616785	-	MYSERV6-int	LTR	ERVK	15.3	2347	genome	11540	129	1.11785
chr13.1_contig-0000020	3616799	3616899	-	MERV1_LTR	LTR	ERV1	16.8	100	genome	615	NA	NA
chr13.1_contig-0000020	3616899	3617131	+	RLTR9F	LTR	ERVK	12.2	232	genome	441	NA	NA
chr13.1_contig-0000020	3617137	3618461	+	MMERVK9E_I	LTR	ERVK	9.8	1324	genome	1582	35	2.21239
chr13.1_contig-0000020	3618459	3621358	+	MMERVK9E_I	LTR	ERVK	7.8	2899	genome	1582	35	2.21239
chr13.1_contig-0000020	3621359	3621764	+	RLTR9F	LTR	ERVK	9.9	405	genome	441	NA	NA
chr13.1_contig-0000020	3621765	3622326	-	MERV1_I	LTR	ERV1	13.3	561	genome	1314	NA	NA
chr13.1_contig-0000020	3622326	3622876	-	MERV1_I	LTR	ERV1	13	550	genome	1314	NA	NA
chr13.1_contig-0000020	3622877	3623228	+	IAPLTR1_Mm	LTR	ERVK	0.8	351	genome	1372	6	0.437318
chr13.1_contig-0000020	3623224	3629624	+	IAPEz-int	LTR	ERVK	3	6400	genome	6545	25	0.381971
chr13.1_contig-0000020	3629625	3629976	+	IAPLTR1_Mm	LTR	ERVK	1.1	351	genome	1372	6	0.437318
chr13.1_contig-0000020	3629977	3631803	-	MERV1_I	LTR	ERV1	12.1	1826	genome	1314	NA	NA
chr13.1_contig-0000020	3631881	3632043	-	MERV1_LTR	LTR	ERV1	14.1	162	genome	615	NA	NA
chr13.1_contig-0000020	3632044	3633047	-	MYSERV6-int	LTR	ERVK	15.7	1003	genome	11540	129	1.11785
chr13.1_contig-0000020	3633049	3633482	-	RMER6B	LTR	ERVK	17.6	433	genome	1421	12	0.844476
chr13.1_contig-0000020	3633487	3633660	-	MLTR11B	LTR	ERVK	24.7	173	genome	2871	NA	NA
chr13.1_contig-0000020	3634265	3634656	-	MTB_Mm	LTR	ERVL-MaLR	20	391	genome	5415	NA	NA
chr13.1_contig-0000020	3634918	3635324	-	RLTR9E	LTR	ERVK	10.3	406	genome	1250	NA	NA
