## Supplementary Table 4 for "Young KRAB-zinc finger gene clusters are highly dynamic incubators of ERV-driven genetic heterogeneity in mice" (part 21 of 344)

### Sheet: BL6J_LTR_analysis (continued)
query_sequence	begin	end	strand	matching_repeat	repeat_class	repeat_family	perc_div	repeat_size	locus	total_number	chr4cl_number	%chr4cl/genome
chr13.1_contig-0000020	3635623	3636359	-	RMER16-int	LTR	ERVK	13.6	736	genome	2523	37	1.46651
chr13.1_contig-0000020	3636440	3636559	-	RMER16-int	LTR	ERVK	13.6	119	genome	2523	37	1.46651
chr13.1_contig-0000020	3636553	3637653	-	ETnERV2-int	LTR	ERVK	12.6	1100	genome	1899	47	2.47499
chr13.1_contig-0000020	3637850	3638041	-	RMER16A3	LTR	ERVK	11.8	191	genome	189	NA	NA
chr13.1_contig-0000020	3638038	3638764	-	ETnERV2-int	LTR	ERVK	8.1	726	genome	1899	47	2.47499
chr13.1_contig-0000020	3638769	3639263	+	RLTR1B	LTR	ERV1	5.9	494	genome	992	NA	NA
chr13.1_contig-0000020	3639264	3641588	+	RLTR1B-int	LTR	ERV1	7.3	2324	genome	1110	38	3.42342
chr13.1_contig-0000020	3641715	3641775	-	ETnERV2-int	LTR	ERVK	15.8	60	genome	1899	47	2.47499
chr13.1_contig-0000020	3641816	3642006	-	ETnERV2-int	LTR	ERVK	9.3	190	genome	1899	47	2.47499
chr13.1_contig-0000020	3642067	3642280	-	ETnERV2-int	LTR	ERVK	20.7	213	genome	1899	47	2.47499
chr13.1_contig-0000020	3642291	3642356	-	RLTR9A2	LTR	ERVK	12.1	65	genome	234	NA	NA
chr13.1_contig-0000020	3645073	3645279	+	RMER4A	LTR	ERVK	25	206	genome	2111	NA	NA
chr13.1_contig-0000020	3650237	3650275	+	RMER6B	LTR	ERVK	10.3	38	genome	1421	12	0.844476
chr13.1_contig-0000020	3656880	3657347	+	RLTR26	LTR	ERVK	12.1	467	genome	617	18	2.91734
chr13.1_contig-0000020	3657345	3657832	+	ERVB4_1B-I_MM	LTR	ERVK	20.3	487	genome	972	2	0.205761
chr13.1_contig-0000020	3658255	3658615	+	ERVB4_1B-I_MM	LTR	ERVK	7.9	360	genome	972	2	0.205761
chr13.1_contig-0000020	3658688	3659872	+	ERVB4_1B-I_MM	LTR	ERVK	7.9	1184	genome	972	2	0.205761
chr13.1_contig-0000020	3659871	3660698	+	ERVB4_1B-I_MM	LTR	ERVK	8.4	827	genome	972	2	0.205761
chr13.1_contig-0000020	3660699	3661215	+	ERVB4_1B-LTR_MM	LTR	ERVK	4.8	516	genome	581	1	0.172117
chr13.1_contig-0000020	3661225	3664474	+	ERVB4_1B-I_MM	LTR	ERVK	5.1	3249	genome	972	2	0.205761
chr13.1_contig-0000020	3664482	3664937	+	ERVB4_1B-LTR_MM	LTR	ERVK	9.5	455	genome	581	1	0.172117
chr13.1_contig-0000020	3665105	3665406	-	ORR1A2	LTR	ERVL-MaLR	15.1	301	genome	16982	2	0.0117772
chr13.1_contig-0000020	3665405	3665466	-	ORR1A2	LTR	ERVL-MaLR	12.9	61	genome	16982	2	0.0117772
chr13.1_contig-0000020	3665471	3665777	-	ORR1A2	LTR	ERVL-MaLR	14.8	306	genome	16982	2	0.0117772
chr13.1_contig-0000020	3666257	3666894	+	RLTR6_Mm	LTR	ERV1	4.2	637	genome	308	13	4.22078
chr13.1_contig-0000020	3667384	3667472	-	RLTR14	LTR	ERV1	14.6	88	genome	2238	NA	NA
chr13.1_contig-0000020	3667643	3667924	-	RLTR14	LTR	ERV1	14.6	281	genome	2238	NA	NA
chr13.1_contig-0000020	3667981	3668429	+	MT2C_Mm	LTR	ERVL	6.2	448	genome	2379	10	0.420345
chr13.1_contig-0000020	3668463	3669059	-	RLTR14-int	LTR	ERV1	18.8	596	genome	1903	NA	NA
chr13.1_contig-0000020	3669060	3669541	-	LTRIS_Mm	LTR	ERV1	2.5	481	genome	553	6	1.08499
chr13.1_contig-0000020	3669544	3670799	-	RLTR14-int	LTR	ERV1	19.8	1255	genome	1903	NA	NA
chr13.1_contig-0000020	3671207	3672206	-	RLTR14-int	LTR	ERV1	19.1	999	genome	1903	NA	NA
chr13.1_contig-0000020	3672233	3672610	-	RLTR14-int	LTR	ERV1	19.1	377	genome	1903	NA	NA
chr13.1_contig-0000020	3672647	3673037	+	RLTR10A	LTR	ERVK	5.4	390	genome	753	NA	NA
chr13.1_contig-0000020	3673044	3673652	-	RLTR14-int	LTR	ERV1	18.6	608	genome	1903	NA	NA
chr13.1_contig-0000020	3673654	3673785	+	RLTR14-int	LTR	ERV1	21.2	131	genome	1903	NA	NA
chr13.1_contig-0000020	3673797	3673871	-	RLTR14-int	LTR	ERV1	12.2	74	genome	1903	NA	NA
chr13.1_contig-0000020	3676810	3676921	+	RodERV21-int	LTR	ERV1	28.4	111	genome	1838	NA	NA
chr13.1_contig-0000020	3679772	3679933	+	RLTR30	LTR	ERV1	22	161	genome	395	NA	NA
chr13.1_contig-0000020	3680160	3680346	-	MLTR11B	LTR	ERVK	27.9	186	genome	2871	NA	NA
chr13.1_contig-0000020	3680349	3680424	+	RMER6BA	LTR	ERVK	13.5	75	genome	1022	1	0.0978474
chr13.1_contig-0000020	3681181	3681535	+	ERVB7_2-LTR_MM	LTR	ERVK	14.4	354	genome	399	NA	NA
chr13.1_contig-0000020	3681538	3681872	+	MMERVK9C_I	LTR	ERVK	7.4	334	genome	1479	NA	NA
chr13.1_contig-0000020	3682285	3682333	+	MMERVK9C_I	LTR	ERVK	12.2	48	genome	1479	NA	NA
chr13.1_contig-0000020	3682337	3682794	+	MMERVK9C_I	LTR	ERVK	10.5	457	genome	1479	NA	NA
chr13.1_contig-0000020	3682776	3682955	+	MMERVK9C_I	LTR	ERVK	23.7	179	genome	1479	NA	NA
chr13.1_contig-0000020	3682956	3683392	+	MMERVK9C_I	LTR	ERVK	9.1	436	genome	1479	NA	NA
chr13.1_contig-0000020	3683363	3683552	+	MMERVK9C_I	LTR	ERVK	16.4	189	genome	1479	NA	NA
chr13.1_contig-0000020	3683615	3687152	+	MMERVK9C_I	LTR	ERVK	10.1	3537	genome	1479	NA	NA
chr13.1_contig-0000020	3687153	3687478	+	ERVB7_2-LTR_MM	LTR	ERVK	11.9	325	genome	399	NA	NA
chr13.1_contig-0000020	3688802	3689203	-	RMER6B	LTR	ERVK	17.4	401	genome	1421	12	0.844476
chr13.1_contig-0000020	3689211	3689699	-	MYSERV6-int	LTR	ERVK	15.4	488	genome	11540	129	1.11785
chr13.1_contig-0000020	3689731	3690065	-	RLTR19	LTR	ERVK	18.2	334	genome	968	2	0.206612
chr13.1_contig-0000020	3690074	3690525	-	MYSERV6-int	LTR	ERVK	13.4	451	genome	11540	129	1.11785
chr13.1_contig-0000020	3690584	3690773	-	MYSERV6-int	LTR	ERVK	11.8	189	genome	11540	129	1.11785
chr13.1_contig-0000020	3690966	3691044	-	MYSERV6-int	LTR	ERVK	12	78	genome	11540	129	1.11785
chr13.1_contig-0000020	3691022	3691253	-	MYSERV6-int	LTR	ERVK	14.3	231	genome	11540	129	1.11785
chr13.1_contig-0000020	3695560	3696885	-	MYSERV6-int	LTR	ERVK	14.7	1325	genome	11540	129	1.11785
chr13.1_contig-0000020	3697165	3697633	-	MYSERV6-int	LTR	ERVK	14.3	468	genome	11540	129	1.11785
chr13.1_contig-0000020	3697634	3698033	+	MTB	LTR	ERVL-MaLR	8.3	399	genome	7892	NA	NA
chr13.1_contig-0000020	3698034	3698605	-	MYSERV6-int	LTR	ERVK	15.6	571	genome	11540	129	1.11785
chr13.1_contig-0000020	3698609	3699039	-	RMER6B	LTR	ERVK	17.4	430	genome	1421	12	0.844476
chr13.1_contig-0000020	3699042	3699282	-	MLTR11B	LTR	ERVK	25.7	240	genome	2871	NA	NA
chr13.1_contig-0000020	3699895	3699998	-	MTB_Mm	LTR	ERVL-MaLR	18.1	103	genome	5415	NA	NA
chr13.1_contig-0000020	3700001	3700151	+	RLTR9E	LTR	ERVK	13.5	150	genome	1250	NA	NA
chr13.1_contig-0000020	3700188	3700452	+	RLTR9E	LTR	ERVK	13.5	264	genome	1250	NA	NA
chr13.1_contig-0000020	3700453	3700762	-	MTB_Mm	LTR	ERVL-MaLR	20.9	309	genome	5415	NA	NA
chr13.1_contig-0000020	3701183	3701575	-	RLTR14_RN	LTR	ERV1	20.8	392	genome	1114	15	1.3465
chr13.1_contig-0000020	3702040	3702185	+	ORR1E	LTR	ERVL-MaLR	29.8	145	genome	19637	NA	NA
chr13.1_contig-0000020	3702227	3702383	+	ORR1E	LTR	ERVL-MaLR	29.8	156	genome	19637	NA	NA
chr13.1_contig-0000020	3708306	3708441	-	RLTR12A	LTR	ERVK	20.7	135	genome	881	NA	NA
chr13.1_contig-0000020	3708517	3708807	-	RLTR12A	LTR	ERVK	17.7	290	genome	881	NA	NA
chr13.1_contig-0000020	3712020	3712153	-	RLTR10	LTR	ERVK	2.3	133	genome	4049	7	0.172882
chr13.1_contig-0000020	3712154	3712530	-	RLTR10	LTR	ERVK	5.1	376	genome	4049	7	0.172882
chr13.1_contig-0000020	3719312	3719712	+	MTD	LTR	ERVL-MaLR	23.3	400	genome	48605	17	0.0349758
chr13.1_contig-0000020	3721587	3722156	-	RLTR34C_MM	LTR	ERVK	21.1	569	genome	386	NA	NA
chr13.1_contig-0000020	3727420	3727851	-	IAPLTR2a2_Mm	LTR	ERVK	5.3	431	genome	1389	2	0.143988
chr13.1_contig-0000020	3744199	3744670	-	IAPLTR2_Mm	LTR	ERVK	11.8	471	genome	1276	7	0.548589
chr13.1_contig-0000020	3744671	3747634	-	IAPEz-int	LTR	ERVK	2.2	2963	genome	6545	25	0.381971
chr13.1_contig-0000020	3747613	3747750	-	IAPEY4_I	LTR	ERVK	3.8	137	genome	414	2	0.483092
chr13.1_contig-0000020	3747737	3747998	-	IAPEz-int	LTR	ERVK	5	261	genome	6545	25	0.381971
chr13.1_contig-0000020	3747998	3748050	-	IAPEz-int	LTR	ERVK	7.5	52	genome	6545	25	0.381971
chr13.1_contig-0000020	3748051	3748708	-	IAPEz-int	LTR	ERVK	4.8	657	genome	6545	25	0.381971
chr13.1_contig-0000020	3748710	3749181	-	IAPLTR2_Mm	LTR	ERVK	11.8	471	genome	1276	7	0.548589
chr13.1_contig-0000020	3750043	3750456	-	RLTR9E	LTR	ERVK	13	413	genome	1250	NA	NA
chr13.1_contig-0000020	3772845	3772870	-	MYSERV6-int	LTR	ERVK	18.5	25	genome	11540	129	1.11785
chr13.1_contig-0000020	3784768	3785269	-	RLTR10-int	LTR	ERVK	5.8	501	genome	2822	4	0.141743
chr13.1_contig-0000020	3785263	3785308	-	IAPEY3C_LTR	LTR	ERVK	7.7	45	genome	256	NA	NA
chr13.1_contig-0000020	3785309	3785393	+	RLTR10	LTR	ERVK	7.1	84	genome	4049	7	0.172882
chr13.1_contig-0000020	3791430	3791944	-	RLTR31A_Mm	LTR	ERVK	15.6	514	genome	236	NA	NA
chr13.1_contig-0000020	3806739	3807138	-	MTC	LTR	ERVL-MaLR	23.7	399	genome	25616	8	0.0312305
chr13.1_contig-0000020	3810979	3811079	+	MTC	LTR	ERVL-MaLR	16.8	100	genome	25616	8	0.0312305
chr13.1_contig-0000020	3814419	3814495	-	MTE2a	LTR	ERVL-MaLR	28.6	76	genome	14053	NA	NA
chr13.1_contig-0000020	3818615	3819541	-	RMER17B	LTR	ERVK	15.9	926	genome	2223	13	0.584795
chr13.1_contig-0000020	3834399	3834418	+	ORR1B1-int	LTR	ERVL-MaLR	12.8	19	genome	72815	152	0.208748
chr13.1_contig-0000020	3835095	3835233	+	MTD	LTR	ERVL-MaLR	23	138	genome	48605	17	0.0349758
chr13.1_contig-0000020	3836001	3836222	-	MT2A	LTR	ERVL	28.6	221	genome	7547	36	0.477011
chr13.1_contig-0000020	3836328	3836434	-	MTEa	LTR	ERVL-MaLR	25.2	106	genome	17156	2	0.0116577
chr13.1_contig-0000020	3836912	3837452	+	RMER16_Mm	LTR	ERVK	8.7	540	genome	424	NA	NA
chr13.1_contig-0000020	3840524	3841357	-	RLTR40	LTR	ERVK	20.8	833	genome	2447	155	6.33429
chr13.1_contig-0000020	3841436	3841478	+	ORR1B1-int	LTR	ERVL-MaLR	28.2	42	genome	72815	152	0.208748
chr13.1_contig-0000020	3843756	3844253	+	RLTR11A	LTR	ERVK	24.3	497	genome	2645	NA	NA
chr13.1_contig-0000020	3845084	3845404	+	RLTR9A2	LTR	ERVK	14.6	320	genome	234	NA	NA
chr13.1_contig-0000020	3845407	3845720	+	ETnERV2-int	LTR	ERVK	21.6	313	genome	1899	47	2.47499
chr13.1_contig-0000020	3845784	3847636	+	ETnERV2-int	LTR	ERVK	10	1852	genome	1899	47	2.47499
chr13.1_contig-0000020	3847637	3848155	+	ERVB4_2-LTR_MM	LTR	ERVK	4.6	518	genome	129	NA	NA
chr13.1_contig-0000020	3848156	3849204	+	ETnERV2-int	LTR	ERVK	10	1048	genome	1899	47	2.47499
chr13.1_contig-0000020	3849212	3849222	+	RLTR20C2_MM	LTR	ERVK	4	10	genome	4159	1	0.0240442
chr13.1_contig-0000020	3849266	3849303	+	RLTR20C2_MM	LTR	ERVK	4	37	genome	4159	1	0.0240442
chr13.1_contig-0000020	3849314	3851194	+	RMER16-int	LTR	ERVK	14.2	1880	genome	2523	37	1.46651
chr13.1_contig-0000020	3851196	3851406	+	RLTR9A2	LTR	ERVK	10.5	210	genome	234	NA	NA
chr13.1_contig-0000020	3851414	3851996	+	LTRIS2	LTR	ERV1	5.2	582	genome	1400	41	2.92857
chr13.1_contig-0000020	3852605	3852785	+	RMER16-int	LTR	ERVK	7.3	180	genome	2523	37	1.46651
chr13.1_contig-0000020	3852768	3853527	+	RMER16-int	LTR	ERVK	9.8	759	genome	2523	37	1.46651
chr13.1_contig-0000020	3853728	3856311	+	RLTR1B-int	LTR	ERV1	14.9	2583	genome	1110	38	3.42342
chr13.1_contig-0000020	3856303	3856537	+	RLTR1B-int	LTR	ERV1	22.8	234	genome	1110	38	3.42342
chr13.1_contig-0000020	3856534	3857109	+	LTRIS2	LTR	ERV1	5.4	575	genome	1400	41	2.92857
chr13.1_contig-0000020	3857113	3857260	+	RLTR9A2	LTR	ERVK	13.8	147	genome	234	NA	NA
chr13.1_contig-0000020	3862229	3862293	-	MYSERV6-int	LTR	ERVK	15.4	64	genome	11540	129	1.11785
chr13.1_contig-0000020	3863023	3864085	+	ORR1A2	LTR	ERVL-MaLR	12.7	1062	genome	16982	2	0.0117772
chr13.1_contig-0000020	3864086	3864411	+	ORR1A2	LTR	ERVL-MaLR	10	325	genome	16982	2	0.0117772
chr13.1_contig-0000020	3864951	3865436	+	RLTR16	LTR	ERVK	19.7	485	genome	1205	NA	NA
chr13.1_contig-0000020	3874234	3874554	+	MT2B	LTR	ERVL	26.4	320	genome	11536	24	0.208044
chr13.1_contig-0000020	3874564	3874947	+	RMER19B	LTR	ERVK	14.8	383	genome	5661	NA	NA
chr13.1_contig-0000020	3874947	3875103	-	RMER19B	LTR	ERVK	21.2	156	genome	5661	NA	NA
chr13.1_contig-0000020	3875135	3875249	-	MTE2a	LTR	ERVL-MaLR	26.5	114	genome	14053	NA	NA
chr13.1_contig-0000020	3875304	3875350	-	MTE2a	LTR	ERVL-MaLR	6.8	46	genome	14053	NA	NA
chr13.1_contig-0000020	3879249	3879351	+	MLT1J1	LTR	ERVL-MaLR	22.8	102	genome	586	NA	NA
chr13.1_contig-0000020	3884730	3885659	+	RLTR13D6	LTR	ERVK	12	929	genome	822	NA	NA
chr13.1_contig-0000020	3886224	3886908	+	RLTR16B_MM	LTR	ERVK	14.3	684	genome	1119	4	0.357462
chr13.1_contig-0000020	3887413	3887831	-	RMER17A2	LTR	ERVK	15.4	418	genome	1560	NA	NA
chr13.1_contig-0000020	3887886	3888392	-	RMER17A2	LTR	ERVK	15.4	506	genome	1560	NA	NA
chr13.1_contig-0000020	3888985	3889083	+	RLTR24	LTR	ERV1	14.3	98	genome	1243	NA	NA
chr13.1_contig-0000020	3889258	3889524	+	RLTR24	LTR	ERV1	21.2	266	genome	1243	NA	NA
chr13.1_contig-0000020	3889570	3889637	+	RLTR24	LTR	ERV1	21.2	67	genome	1243	NA	NA
chr13.1_contig-0000020	3894304	3894391	-	MTE2b	LTR	ERVL-MaLR	19.5	87	genome	15563	NA	NA
chr13.1_contig-0000020	3895628	3895768	+	RLTR17B_Mm	LTR	ERVK	24.6	140	genome	47649	60	0.125921
chr13.1_contig-0000020	3897911	3898117	-	ORR1D2	LTR	ERVL-MaLR	24.4	206	genome	15762	113	0.716914
chr13.1_contig-0000020	3898351	3898371	+	RLTR31D_MM	LTR	ERVK	11.8	20	genome	5651	4	0.0707839
chr13.1_contig-0000020	3906036	3906372	-	ORR1A0	LTR	ERVL-MaLR	3.3	336	genome	2460	16	0.650407
chr13.1_contig-0000020	3907446	3907812	+	ORR1B1	LTR	ERVL-MaLR	19.8	366	genome	17507	9	0.051408
chr13.1_contig-0000020	3910237	3910523	-	MTE2b	LTR	ERVL-MaLR	27.6	286	genome	15563	NA	NA
chr13.1_contig-0000020	3915644	3916130	+	MT2_Mm	LTR	ERVL	2	486	genome	2431	6	0.246812
chr13.1_contig-0000020	3916131	3921471	+	MERVL_2A-int	LTR	ERVL	3.3	5340	genome	4224	NA	NA
chr13.1_contig-0000020	3921443	3921575	+	MERVL_2A-int	LTR	ERVL	12.9	132	genome	4224	NA	NA
chr13.1_contig-0000020	3921575	3921794	+	MT2_Mm	LTR	ERVL	4.5	219	genome	2431	6	0.246812
chr13.1_contig-0000020	3922166	3922428	+	MERVL_2A-int	LTR	ERVL	7.2	262	genome	4224	NA	NA
chr13.1_contig-0000020	3922958	3923373	+	MERVL_2A-int	LTR	ERVL	7.2	415	genome	4224	NA	NA
chr13.1_contig-0000020	3923368	3928080	+	MERVL_2A-int	LTR	ERVL	5.7	4712	genome	4224	NA	NA
chr13.1_contig-0000020	3928080	3928554	+	MT2C_Mm	LTR	ERVL	5.3	474	genome	2379	10	0.420345
chr13.1_contig-0000020	3930598	3930932	-	ORR1A2	LTR	ERVL-MaLR	13.4	334	genome	16982	2	0.0117772
chr13.1_contig-0000020	3931331	3931493	-	MTEa	LTR	ERVL-MaLR	25.7	162	genome	17156	2	0.0116577
chr13.1_contig-0000020	3933004	3933115	-	ORR1E	LTR	ERVL-MaLR	33	111	genome	19637	NA	NA
chr13.1_contig-0000020	3933196	3933593	-	BGLII	LTR	ERVK	8.1	397	genome	2211	18	0.814111
chr13.1_contig-0000020	3933657	3933748	-	ORR1E	LTR	ERVL-MaLR	23.9	91	genome	19637	NA	NA
chr13.1_contig-0000020	3936834	3937253	-	MTD	LTR	ERVL-MaLR	19.2	419	genome	48605	17	0.0349758
chr13.1_contig-0000020	3937292	3942781	-	MMERVK9E_I	LTR	ERVK	7.3	5489	genome	1582	35	2.21239
chr13.1_contig-0000020	3942793	3943181	-	RLTR9D	LTR	ERVK	12.2	388	genome	768	NA	NA
chr13.1_contig-0000020	3945213	3945345	-	RMER17A	LTR	ERVK	11	132	genome	2161	29	1.34197
chr13.1_contig-0000020	3945393	3946001	-	RMER17A	LTR	ERVK	11	608	genome	2161	29	1.34197
chr13.1_contig-0000020	3946100	3946518	+	MTC	LTR	ERVL-MaLR	18.1	418	genome	25616	8	0.0312305
chr13.1_contig-0000020	3953053	3953421	-	MTD	LTR	ERVL-MaLR	28.3	368	genome	48605	17	0.0349758
chr13.1_contig-0000020	3957086	3957191	-	HERVL40-int	LTR	ERVL	30.5	105	genome	308	NA	NA
chr13.1_contig-0000020	3958905	3959078	-	MTE2b	LTR	ERVL-MaLR	27	173	genome	15563	NA	NA
chr13.1_contig-0000020	3959595	3959762	-	MTE2b	LTR	ERVL-MaLR	21.6	167	genome	15563	NA	NA
chr13.1_contig-0000020	3960236	3960533	+	ORR1A2	LTR	ERVL-MaLR	11.4	297	genome	16982	2	0.0117772
chr13.1_contig-0000020	3975001	3975512	-	MLTR14	LTR	ERV1	26.1	511	genome	5620	59	1.04982
chr13.1_contig-0000020	3981558	3982052	-	RMER13A1	LTR	ERVK	22.9	494	genome	1187	NA	NA
chr13.1_contig-0000020	3983597	3984130	-	ERVB4_1B-LTR_MM	LTR	ERVK	10.2	533	genome	581	1	0.172117
chr13.1_contig-0000020	3984439	3984841	-	RLTR9D2	LTR	ERVK	6.8	402	genome	185	NA	NA
chr13.1_contig-0000020	3994094	3994105	+	RLTR31D_MM	LTR	ERVK	5.2	11	genome	5651	4	0.0707839
chr13.1_contig-0000020	3994262	3994306	+	RLTR31D_MM	LTR	ERVK	5.2	44	genome	5651	4	0.0707839
chr13.1_contig-0000020	4003516	4003604	+	RMER12	LTR	ERVK	19.1	88	genome	3766	9	0.23898
chr13.1_contig-0000020	4005035	4005103	-	RLTR20A4	LTR	ERVK	20.4	68	genome	11777	2	0.0169823
chr13.1_contig-0000020	4005220	4005739	-	RLTR18	LTR	ERVK	19.2	519	genome	469	NA	NA
chr13.1_contig-0000020	4010289	4010611	+	RMER17A	LTR	ERVK	12.8	322	genome	2161	29	1.34197
chr13.1_contig-0000020	4010710	4011056	+	RMER17A	LTR	ERVK	11.7	346	genome	2161	29	1.34197
chr13.1_contig-0000020	4024214	4024608	-	MTA_Mm	LTR	ERVL-MaLR	1.5	394	genome	17633	127	0.72024
chr13.1_contig-0000020	4029131	4029252	-	MT2B2	LTR	ERVL	24.8	121	genome	2686	NA	NA
chr13.1_contig-0000020	4032113	4032345	-	MER70B	LTR	ERVL	31.1	232	genome	123	NA	NA
chr13.1_contig-0000020	4037010	4037392	+	RLTR20C2_MM	LTR	ERVK	19.9	382	genome	4159	1	0.0240442
chr13.1_contig-0000020	4037433	4037527	+	RLTR20C2_MM	LTR	ERVK	19.9	94	genome	4159	1	0.0240442
chr13.1_contig-0000020	4037530	4037602	-	ORR1B1-int	LTR	ERVL-MaLR	26	72	genome	72815	152	0.208748
chr13.1_contig-0000020	4039990	4040281	+	RLTR41A2	LTR	ERV1	16.4	291	genome	535	NA	NA
chr13.1_contig-0000020	4044894	4045272	-	RLTR9E	LTR	ERVK	13.4	378	genome	1250	NA	NA
chr13.1_contig-0000020	4046790	4047005	+	MTB_Mm	LTR	ERVL-MaLR	8.4	215	genome	5415	NA	NA
chr13.1_contig-0000020	4050431	4050635	+	MTB_Mm	LTR	ERVL-MaLR	11.2	204	genome	5415	NA	NA
chr13.1_contig-0000020	4050653	4051716	+	MTB_Mm	LTR	ERVL-MaLR	15.8	1063	genome	5415	NA	NA
chr13.1_contig-0000020	4051719	4052153	+	MTB_Mm	LTR	ERVL-MaLR	11	434	genome	5415	NA	NA
chr13.1_contig-0000020	4055857	4055891	+	RLTR17B_Mm	LTR	ERVK	17.9	34	genome	47649	60	0.125921
chr13.1_contig-0000020	4055978	4055998	+	RLTR17B_Mm	LTR	ERVK	17.9	20	genome	47649	60	0.125921
chr13.1_contig-0000020	4064799	4064826	+	RLTR17B_Mm	LTR	ERVK	19.5	27	genome	47649	60	0.125921
chr13.1_contig-0000020	4064870	4064928	+	RLTR17B_Mm	LTR	ERVK	19.5	58	genome	47649	60	0.125921
chr13.1_contig-0000020	4074701	4075328	-	RMER6C	LTR	ERVK	16.1	627	genome	5405	NA	NA
chr13.1_contig-0000020	4076838	4076982	-	MTEb	LTR	ERVL-MaLR	27.7	144	genome	10819	37	0.341991
chr13.1_contig-0000020	4077284	4077530	+	MLT1E3	LTR	ERVL-MaLR	36.7	246	genome	520	NA	NA
chr13.1_contig-0000020	4080659	4080983	-	ORR1B1	LTR	ERVL-MaLR	18.1	324	genome	17507	9	0.051408
chr13.1_contig-0000020	4080987	4081344	-	ORR1B1	LTR	ERVL-MaLR	18	357	genome	17507	9	0.051408
chr13.1_contig-0000020	4082399	4082633	-	ORR1A1	LTR	ERVL-MaLR	5.1	234	genome	4937	7	0.141787
chr13.1_contig-0000020	4082634	4083041	-	ERVB7_3-LTR_MM	LTR	ERVK	10.6	407	genome	319	2	0.626959
chr13.1_contig-0000020	4083042	4085882	-	MMERVK9C_I	LTR	ERVK	9.5	2840	genome	1479	NA	NA
chr13.1_contig-0000020	4085881	4086048	-	RLTR13E	LTR	ERVK	12.5	167	genome	626	NA	NA
chr13.1_contig-0000020	4086023	4087605	-	MMERVK9C_I	LTR	ERVK	7.8	1582	genome	1479	NA	NA
chr13.1_contig-0000020	4087604	4087763	-	ORR1A1	LTR	ERVL-MaLR	12.4	159	genome	4937	7	0.141787
chr13.1_contig-0000020	4087765	4089084	-	ORR1A1	LTR	ERVL-MaLR	4.9	1319	genome	4937	7	0.141787
chr13.1_contig-0000020	4089084	4089406	-	ORR1A1	LTR	ERVL-MaLR	4.7	322	genome	4937	7	0.141787
chr13.1_contig-0000020	4089408	4089643	-	ORR1A1	LTR	ERVL-MaLR	5.5	235	genome	4937	7	0.141787
chr13.1_contig-0000020	4093024	4093399	+	ORR1C2	LTR	ERVL-MaLR	21.9	375	genome	12112	NA	NA
chr13.1_contig-0000020	4093861	4094190	-	ORR1A4	LTR	ERVL-MaLR	16.3	329	genome	9103	9	0.0988685
chr13.1_contig-0000020	4094737	4094907	-	MTEa	LTR	ERVL-MaLR	26.1	170	genome	17156	2	0.0116577
chr13.1_contig-0000020	4110526	4111397	-	RLTR13D6	LTR	ERVK	11.1	871	genome	822	NA	NA
chr13.1_contig-0000020	4112504	4112589	-	IAPLTR2a2_Mm	LTR	ERVK	5.5	85	genome	1389	2	0.143988
chr13.1_contig-0000020	4112688	4113056	-	IAPLTR2a2_Mm	LTR	ERVK	5.5	368	genome	1389	2	0.143988
chr13.1_contig-0000020	4113059	4113814	-	IAPEz-int	LTR	ERVK	5.5	755	genome	6545	25	0.381971
chr13.1_contig-0000020	4113814	4114091	-	IAPEz-int	LTR	ERVK	8.6	277	genome	6545	25	0.381971
chr13.1_contig-0000020	4114092	4114980	-	IAPEz-int	LTR	ERVK	9.8	888	genome	6545	25	0.381971
chr13.1_contig-0000020	4114982	4115067	-	IAPLTR2a2_Mm	LTR	ERVK	6.2	85	genome	1389	2	0.143988
chr13.1_contig-0000020	4115134	4115502	-	IAPLTR2a2_Mm	LTR	ERVK	6.2	368	genome	1389	2	0.143988
chr13.1_contig-0000020	4119883	4120018	-	RLTR17B_Mm	LTR	ERVK	21.4	135	genome	47649	60	0.125921
chr13.1_contig-0000020	4124512	4124907	+	RLTR9E	LTR	ERVK	7.7	395	genome	1250	NA	NA
chr13.1_contig-0000020	4127541	4127614	-	RLTR20D	LTR	ERVK	23.7	73	genome	925	12	1.2973
chr13.1_contig-0000020	4127656	4127836	-	RLTR20D	LTR	ERVK	23.7	180	genome	925	12	1.2973
chr13.1_contig-0000020	4127997	4128027	-	ORR1B1-int	LTR	ERVL-MaLR	11.3	30	genome	72815	152	0.208748
chr13.1_contig-0000020	4128020	4128272	-	RLTR20D	LTR	ERVK	16.7	252	genome	925	12	1.2973
chr13.1_contig-0000020	4128318	4128556	+	MLT1E3	LTR	ERVL-MaLR	32.7	238	genome	520	NA	NA
chr13.1_contig-0000020	4130731	4130937	+	ORR1G	LTR	ERVL-MaLR	34.8	206	genome	5345	20	0.374181
chr13.1_contig-0000020	4132178	4132519	-	MTD	LTR	ERVL-MaLR	26	341	genome	48605	17	0.0349758
chr13.1_contig-0000020	4133466	4133910	-	RMER17A2	LTR	ERVK	19.1	444	genome	1560	NA	NA
chr13.1_contig-0000020	4133945	4134377	-	RMER17A2	LTR	ERVK	13.1	432	genome	1560	NA	NA
chr13.1_contig-0000020	4141805	4141907	-	MLT1D	LTR	ERVL-MaLR	31.1	102	genome	4844	1	0.0206441
chr13.1_contig-0000020	4147535	4147803	+	ORR1E	LTR	ERVL-MaLR	30.1	268	genome	19637	NA	NA
chr13.1_contig-0000020	4151049	4151563	-	RLTR20A	LTR	ERVK	16	514	genome	521	NA	NA
chr13.1_contig-0000020	4151564	4151824	+	RMER6D	LTR	ERVK	13.8	260	genome	2760	NA	NA
chr13.1_contig-0000020	4155737	4155971	+	IAPLTR2a	LTR	ERVK	9.2	234	genome	1117	3	0.268577
chr13.1_contig-0000020	4156029	4156174	+	IAPLTR2a	LTR	ERVK	9.2	145	genome	1117	3	0.268577
chr13.1_contig-0000020	4156177	4156603	+	IAPA_MM-int	LTR	ERVK	6.7	426	genome	98	NA	NA
chr13.1_contig-0000020	4156604	4157048	+	IAPEz-int	LTR	ERVK	9.8	444	genome	6545	25	0.381971
chr13.1_contig-0000020	4157049	4157111	+	IAPEz-int	LTR	ERVK	8.2	62	genome	6545	25	0.381971
chr13.1_contig-0000020	4157101	4157362	+	IAPEz-int	LTR	ERVK	4.2	261	genome	6545	25	0.381971
chr13.1_contig-0000020	4157349	4157486	+	IAPEY4_I	LTR	ERVK	3.1	137	genome	414	2	0.483092
chr13.1_contig-0000020	4157465	4160432	+	IAPEz-int	LTR	ERVK	2	2967	genome	6545	25	0.381971
chr13.1_contig-0000020	4160433	4160667	+	IAPLTR2a	LTR	ERVK	8.4	234	genome	1117	3	0.268577
chr13.1_contig-0000020	4160725	4160870	+	IAPLTR2a	LTR	ERVK	8.4	145	genome	1117	3	0.268577
chr13.1_contig-0000020	4181480	4181789	+	MTE2a	LTR	ERVL-MaLR	24.6	309	genome	14053	NA	NA
chr13.1_contig-0000020	4186736	4187061	-	IAPLTR4_I	LTR	ERVK	2.5	325	genome	854	4	0.468384
chr13.1_contig-0000020	4187064	4187873	-	IAPEz-int	LTR	ERVK	7.4	809	genome	6545	25	0.381971
chr13.1_contig-0000020	4187867	4189678	-	IAPEz-int	LTR	ERVK	10.6	1811	genome	6545	25	0.381971
chr13.1_contig-0000020	4189680	4190005	-	IAPLTR4_I	LTR	ERVK	3.1	325	genome	854	4	0.468384
chr13.1_contig-0000020	4197201	4197297	+	MTEb	LTR	ERVL-MaLR	26.8	96	genome	10819	37	0.341991
chr13.1_contig-0000020	4197796	4198087	+	ORR1A3	LTR	ERVL-MaLR	15.9	291	genome	5132	17	0.331255
chr13.1_contig-0000020	4198090	4198170	+	RLTR17B_Mm	LTR	ERVK	16.2	80	genome	47649	60	0.125921
chr13.1_contig-0000020	4204660	4205044	+	ORR1C1	LTR	ERVL-MaLR	20.8	384	genome	8821	20	0.226732
chr13.1_contig-0000020	4207856	4207926	-	RLTR17B_Mm	LTR	ERVK	15.9	70	genome	47649	60	0.125921
chr13.1_contig-0000020	4220903	4221593	-	RMER19A	LTR	ERVK	14.1	690	genome	2003	NA	NA
chr13.1_contig-0000020	4227647	4228116	+	IAPLTR2_Mm	LTR	ERVK	11.9	469	genome	1276	7	0.548589
chr13.1_contig-0000020	4238240	4238303	+	MTB_Mm	LTR	ERVL-MaLR	6.8	63	genome	5415	NA	NA
chr13.1_contig-0000020	4238304	4238854	-	MLTR31FA_MM	LTR	ERVK	16.8	550	genome	579	NA	NA
chr13.1_contig-0000020	4238855	4239198	+	MTB	LTR	ERVL-MaLR	11.4	343	genome	7892	NA	NA
chr13.1_contig-0000020	4243483	4243604	-	MERV1_LTR	LTR	ERV1	15.6	121	genome	615	NA	NA
chr13.1_contig-0000020	4247962	4248564	-	RMER17A2	LTR	ERVK	15.4	602	genome	1560	NA	NA
chr13.1_contig-0000020	4248565	4248958	-	MTA_Mm	LTR	ERVL-MaLR	2	393	genome	17633	127	0.72024
chr13.1_contig-0000020	4258181	4258254	-	RLTR17B_Mm	LTR	ERVK	12.3	73	genome	47649	60	0.125921
chr13.1_contig-0000020	4259438	4259834	+	MER88	LTR	ERVL	35	396	genome	36	NA	NA
chr13.1_contig-0000020	4264632	4264790	+	LTR40a	LTR	ERVL	34	158	genome	326	NA	NA
chr13.1_contig-0000020	4264946	4265031	-	IAPLTR2a	LTR	ERVK	7.6	85	genome	1117	3	0.268577
chr13.1_contig-0000020	4265081	4265388	-	IAPLTR2a	LTR	ERVK	7.6	307	genome	1117	3	0.268577
chr13.1_contig-0000020	4265391	4266140	-	IAPEz-int	LTR	ERVK	5.1	749	genome	6545	25	0.381971
chr13.1_contig-0000020	4266140	4266417	-	IAPEz-int	LTR	ERVK	10.1	277	genome	6545	25	0.381971
chr13.1_contig-0000020	4266418	4266931	-	IAPEz-int	LTR	ERVK	9.9	513	genome	6545	25	0.381971
chr13.1_contig-0000020	4274870	4275287	-	IAPA_MM-int	LTR	ERVK	7.6	417	genome	98	NA	NA
chr13.1_contig-0000020	4275289	4275374	-	IAPLTR2a	LTR	ERVK	7.6	85	genome	1117	3	0.268577
chr13.1_contig-0000020	4275432	4275739	-	IAPLTR2a	LTR	ERVK	7.6	307	genome	1117	3	0.268577
chr13.1_contig-0000020	4290172	4290296	+	RLTR17B_Mm	LTR	ERVK	21.8	124	genome	47649	60	0.125921
chr13.1_contig-0000020	4290191	4290410	-	RLTR17B_Mm	LTR	ERVK	23.1	219	genome	47649	60	0.125921
chr13.1_contig-0000020	4295041	4295430	+	MTA_Mm	LTR	ERVL-MaLR	7.7	389	genome	17633	127	0.72024
chr13.1_contig-0000020	4295543	4295716	-	RLTR17B_Mm	LTR	ERVK	23.3	173	genome	47649	60	0.125921
chr13.1_contig-0000020	4299488	4299594	+	MTC	LTR	ERVL-MaLR	20.6	106	genome	25616	8	0.0312305
chr13.1_contig-0000020	4299734	4300066	+	MTC	LTR	ERVL-MaLR	17.4	332	genome	25616	8	0.0312305
chr13.1_contig-0000020	4312714	4313025	+	RLTR10F	LTR	ERVK	6.8	311	genome	504	13	2.57937
chr13.1_contig-0000020	4313037	4313314	+	MMERVK10C-int	LTR	ERVK	8.7	277	genome	2984	26	0.871314
chr13.1_contig-0000020	4313436	4313912	+	MMERVK10C-int	LTR	ERVK	8.2	476	genome	2984	26	0.871314
chr13.1_contig-0000020	4313949	4314024	+	MMERVK10C-int	LTR	ERVK	6.5	75	genome	2984	26	0.871314
chr13.1_contig-0000020	4314017	4314047	+	MMERVK10C-int	LTR	ERVK	0	30	genome	2984	26	0.871314
chr13.1_contig-0000020	4314056	4314586	+	MMERVK10C-int	LTR	ERVK	4.1	530	genome	2984	26	0.871314
chr13.1_contig-0000020	4314578	4315146	+	MMERVK10C-int	LTR	ERVK	7.7	568	genome	2984	26	0.871314
chr13.1_contig-0000020	4315145	4317770	+	MMERVK10C-int	LTR	ERVK	5.8	2625	genome	2984	26	0.871314
chr13.1_contig-0000020	4317795	4318049	+	MMERVK10C-int	LTR	ERVK	7.7	254	genome	2984	26	0.871314
chr13.1_contig-0000020	4318038	4318110	+	MMERVK10C-int	LTR	ERVK	5.5	72	genome	2984	26	0.871314
chr13.1_contig-0000020	4318106	4318395	+	RLTR10F	LTR	ERVK	7.6	289	genome	504	13	2.57937
chr13.1_contig-0000020	4319986	4320017	-	ORR1B1-int	LTR	ERVL-MaLR	20.2	31	genome	72815	152	0.208748
chr13.1_contig-0000020	4320059	4321023	-	RLTR13E	LTR	ERVK	8.4	964	genome	626	NA	NA
chr13.1_contig-0000020	4342376	4342407	+	ORR1B1-int	LTR	ERVL-MaLR	16.9	31	genome	72815	152	0.208748
chr13.1_contig-0000020	4359018	4359055	-	ORR1E	LTR	ERVL-MaLR	15.8	37	genome	19637	NA	NA
chr13.1_contig-0000020	4361742	4362365	+	RMER6A	LTR	ERVK	18.3	623	genome	4846	260	5.36525
chr13.1_contig-0000020	4362784	4362837	-	RLTR51A_Mm	LTR	ERVK	17.3	53	genome	2874	1	0.0347947
chr13.1_contig-0000020	4365600	4365643	-	RLTR31D_MM	LTR	ERVK	19.3	43	genome	5651	4	0.0707839
chr13.1_contig-0000020	4365736	4365771	-	RLTR31D_MM	LTR	ERVK	19.3	35	genome	5651	4	0.0707839
chr13.1_contig-0000020	4368757	4369157	+	MTA_Mm	LTR	ERVL-MaLR	7.6	400	genome	17633	127	0.72024
chr13.1_contig-0000020	4396299	4396825	-	RMER19C	LTR	ERVK	22	526	genome	3147	NA	NA
chr13.1_contig-0000020	4397205	4397304	-	RLTR20B3	LTR	ERVK	16.6	99	genome	871	NA	NA
chr13.1_contig-0000020	4406123	4406166	-	RLTR17B_Mm	LTR	ERVK	9.1	43	genome	47649	60	0.125921
chr13.1_contig-0000020	4407776	4407992	-	MTE2b	LTR	ERVL-MaLR	28.8	216	genome	15563	NA	NA
chr13.1_contig-0000020	4408369	4408696	+	ORR1A4	LTR	ERVL-MaLR	14	327	genome	9103	9	0.0988685
chr13.1_contig-0000020	4434017	4434174	-	RLTR1B	LTR	ERV1	12	157	genome	992	NA	NA
chr13.1_contig-0000020	4434187	4434526	-	MMERGLN_LTR	LTR	ERV1	6.5	339	genome	646	6	0.928793
chr13.1_contig-0000020	4434897	4435698	-	RLTR13C2	LTR	ERVK	6.8	801	genome	835	NA	NA
chr13.1_contig-0000020	4440067	4440387	+	ORR1A2	LTR	ERVL-MaLR	13.1	320	genome	16982	2	0.0117772
chr13.1_contig-0000020	4443431	4443783	+	MTEa	LTR	ERVL-MaLR	30.7	352	genome	17156	2	0.0116577
chr13.1_contig-0000020	4449579	4449823	+	MTD	LTR	ERVL-MaLR	19.7	244	genome	48605	17	0.0349758
chr13.1_contig-0000020	4449832	4450156	-	ORR1A2	LTR	ERVL-MaLR	10.5	324	genome	16982	2	0.0117772
chr13.1_contig-0000020	4450175	4450307	+	MTD	LTR	ERVL-MaLR	21.1	132	genome	48605	17	0.0349758
chr13.1_contig-0000020	4450430	4450454	-	RLTR20C1_MM	LTR	ERVK	17.7	24	genome	5609	NA	NA
chr13.1_contig-0000020	4450510	4450545	-	RLTR20C1_MM	LTR	ERVK	17.7	35	genome	5609	NA	NA
chr13.1_contig-0000020	4452780	4453124	+	ORR1A3	LTR	ERVL-MaLR	15	344	genome	5132	17	0.331255
chr13.1_contig-0000020	4453203	4453343	-	MTEa	LTR	ERVL-MaLR	24.1	140	genome	17156	2	0.0116577
chr13.1_contig-0000020	4470034	4471074	-	RLTR13E	LTR	ERVK	7.1	1040	genome	626	NA	NA
chr13.1_contig-0000020	4473107	4473497	+	MTA_Mm	LTR	ERVL-MaLR	3.9	390	genome	17633	127	0.72024
chr13.1_contig-0000020	4473771	4473985	-	RMER20B	LTR	ERVK	19.1	214	genome	1798	NA	NA
chr13.1_contig-0000020	4479676	4479706	-	MT2B	LTR	ERVL	12.2	30	genome	11536	24	0.208044
chr13.1_contig-0000020	4479895	4480213	+	ERVB7_1-LTR_MM	LTR	ERVK	2.8	318	genome	713	14	1.96353
chr13.1_contig-0000020	4480214	4487023	+	ETnERV-int	LTR	ERVK	2	6809	genome	517	2	0.386847
chr13.1_contig-0000020	4487024	4487342	+	ERVB7_1-LTR_MM	LTR	ERVK	2.5	318	genome	713	14	1.96353
chr13.1_contig-0000020	4494483	4494857	+	RLTR10B2	LTR	ERVK	3	374	genome	868	NA	NA
chr13.1_contig-0000020	4501666	4501792	-	RLTR17B_Mm	LTR	ERVK	20.9	126	genome	47649	60	0.125921
chr13.1_contig-0000020	4504914	4505447	-	RLTR11A2	LTR	ERVK	17.9	533	genome	2622	NA	NA
chr13.1_contig-0000020	4506323	4506549	-	RMER19B	LTR	ERVK	16	226	genome	5661	NA	NA
chr13.1_contig-0000020	4508318	4508949	-	RMER19B	LTR	ERVK	19.5	631	genome	5661	NA	NA
chr13.1_contig-0000020	4516438	4516762	+	MTEb	LTR	ERVL-MaLR	30.4	324	genome	10819	37	0.341991
chr13.1_contig-0000020	4516793	4516804	+	MTEb	LTR	ERVL-MaLR	30.4	11	genome	10819	37	0.341991
chr13.1_contig-0000020	4517753	4517807	-	MTEa	LTR	ERVL-MaLR	20	54	genome	17156	2	0.0116577
chr13.1_contig-0000020	4520666	4521218	+	MT2A	LTR	ERVL	34	552	genome	7547	36	0.477011
chr13.1_contig-0000020	4521449	4521972	-	MER34A1	LTR	ERV1	29.8	523	genome	225	NA	NA
chr13.1_contig-0000020	4522486	4522731	-	MER34C	LTR	ERV1	28.8	245	genome	73	NA	NA
chr13.1_contig-0000020	4522747	4522789	-	MER31A	LTR	ERV1	16.3	42	genome	549	NA	NA
chr13.1_contig-0000020	4529661	4529745	-	IAPLTR2a	LTR	ERVK	5	84	genome	1117	3	0.268577
chr13.1_contig-0000020	4529798	4530071	-	IAPLTR2a	LTR	ERVK	5	273	genome	1117	3	0.268577
chr13.1_contig-0000020	4530072	4531204	-	IAPEz-int	LTR	ERVK	6.7	1132	genome	6545	25	0.381971
chr13.1_contig-0000020	4534947	4535288	+	ORR1A1	LTR	ERVL-MaLR	4.1	341	genome	4937	7	0.141787
chr13.1_contig-0000020	4536350	4536642	+	MTE2a	LTR	ERVL-MaLR	23.3	292	genome	14053	NA	NA
chr13.1_contig-0000020	4542156	4542262	+	ORR1F	LTR	ERVL-MaLR	26.2	106	genome	14623	2	0.0136771
chr13.1_contig-0000020	4550834	4551453	+	MT2B	LTR	ERVL	11.9	619	genome	11536	24	0.208044
chr13.1_contig-0000020	4552116	4552276	+	ORR1D1	LTR	ERVL-MaLR	21.2	160	genome	22495	11	0.0488998
chr13.1_contig-0000020	4558787	4558858	+	RMER17C2	LTR	ERVK	12.5	71	genome	2821	10	0.354484
chr13.1_contig-0000020	4563078	4563429	+	IAPLTR1_Mm	LTR	ERVK	0.8	351	genome	1372	6	0.437318
chr13.1_contig-0000020	4563425	4567047	+	IAPEz-int	LTR	ERVK	4.3	3622	genome	6545	25	0.381971
chr13.1_contig-0000020	4567034	4568691	+	IAPEz-int	LTR	ERVK	1.4	1657	genome	6545	25	0.381971
chr13.1_contig-0000020	4568692	4569043	+	IAPLTR1_Mm	LTR	ERVK	0.6	351	genome	1372	6	0.437318
chr13.1_contig-0000020	4574255	4574635	-	MTE2a	LTR	ERVL-MaLR	25.4	380	genome	14053	NA	NA
chr13.1_contig-0000020	4581440	4581503	+	RLTR17B_Mm	LTR	ERVK	24.2	63	genome	47649	60	0.125921
chr13.1_contig-0000020	4581653	4581790	+	MLT1A	LTR	ERVL-MaLR	31.2	137	genome	4124	NA	NA
chr13.1_contig-0000020	4584903	4585283	-	MLT1C	LTR	ERVL-MaLR	32.7	380	genome	2902	NA	NA
chr13.1_contig-0000020	4603900	4604165	+	ORR1G	LTR	ERVL-MaLR	29.9	265	genome	5345	20	0.374181
chr13.1_contig-0000020	4606915	4607631	-	RMER19A	LTR	ERVK	14.7	716	genome	2003	NA	NA
chr13.1_contig-0000020	4607945	4608120	+	ORR1C1	LTR	ERVL-MaLR	18.8	175	genome	8821	20	0.226732
chr13.1_contig-0000020	4608237	4608374	+	ORR1C1	LTR	ERVL-MaLR	15.1	137	genome	8821	20	0.226732
chr13.1_contig-0000020	4613403	4613789	-	MTD	LTR	ERVL-MaLR	24.9	386	genome	48605	17	0.0349758
chr13.1_contig-0000020	4614746	4614794	+	RMER10A	LTR	ERVL	22.4	48	genome	4078	32	0.784698
chr13.1_contig-0000020	4615219	4615553	+	RMER10A	LTR	ERVL	20.6	334	genome	4078	32	0.784698
chr13.1_contig-0000020	4615957	4616294	-	MTD	LTR	ERVL-MaLR	28.7	337	genome	48605	17	0.0349758
chr13.1_contig-0000020	4621789	4622171	-	MTD	LTR	ERVL-MaLR	28.3	382	genome	48605	17	0.0349758
chr13.1_contig-0000020	4629189	4629420	+	ERVL-E-int	LTR	ERVL	35.3	231	genome	1176	5	0.42517
chr13.1_contig-0000020	4635716	4636034	+	ORR1A3	LTR	ERVL-MaLR	15.1	318	genome	5132	17	0.331255
chr13.1_contig-0000020	4636179	4636491	-	ORR1A2	LTR	ERVL-MaLR	16.1	312	genome	16982	2	0.0117772
chr13.1_contig-0000020	4645193	4645551	-	MTB	LTR	ERVL-MaLR	9.9	358	genome	7892	NA	NA
chr13.1_contig-0000020	4645552	4645893	-	MTB	LTR	ERVL-MaLR	11.7	341	genome	7892	NA	NA
chr13.1_contig-0000020	4645885	4645926	+	RLTR25A	LTR	ERVK	14.3	41	genome	2265	61	2.69316
chr13.1_contig-0000020	4645931	4646551	+	MLTR25A	LTR	ERVK	17	620	genome	1726	NA	NA
chr13.1_contig-0000020	4661273	4661373	-	RLTR17B_Mm	LTR	ERVK	25.7	100	genome	47649	60	0.125921
chr13.1_contig-0000020	4662225	4662556	-	MTEb	LTR	ERVL-MaLR	33.7	331	genome	10819	37	0.341991
chr13.1_contig-0000020	4662624	4662716	-	MLT2B4	LTR	ERVL	27.2	92	genome	1218	NA	NA
chr13.1_contig-0000020	4665108	4665932	+	RLTR13B2	LTR	ERVK	12.2	824	genome	322	5	1.5528
chr13.1_contig-0000020	4671912	4672383	-	RMER6B	LTR	ERVK	14.7	471	genome	1421	12	0.844476
chr13.1_contig-0000020	4674421	4674616	-	RLTR17B_Mm	LTR	ERVK	25.2	195	genome	47649	60	0.125921
chr13.1_contig-0000020	4674997	4675392	+	MTA_Mm	LTR	ERVL-MaLR	1.8	395	genome	17633	127	0.72024
chr13.1_contig-0000020	4676052	4676376	+	LTR72_RN	LTR	ERV1	33.1	324	genome	798	NA	NA
chr13.1_contig-0000020	4683064	4683286	+	MLT1C	LTR	ERVL-MaLR	24.8	222	genome	2902	NA	NA
chr13.1_contig-0000020	4687519	4687916	+	MTD	LTR	ERVL-MaLR	23.8	397	genome	48605	17	0.0349758
chr13.1_contig-0000020	4689269	4689414	-	RMER17B	LTR	ERVK	11.2	145	genome	2223	13	0.584795
chr13.1_contig-0000020	4695794	4696120	-	MTE2b	LTR	ERVL-MaLR	32.3	326	genome	15563	NA	NA
chr13.1_contig-0000020	4707622	4707694	-	RLTR20A4	LTR	ERVK	4.1	72	genome	11777	2	0.0169823
chr13.1_contig-0000020	4708754	4708914	+	RMER15-int	LTR	ERVL	23.7	160	genome	3874	NA	NA
chr13.1_contig-0000020	4708998	4709728	+	RMER15-int	LTR	ERVL	24.7	730	genome	3874	NA	NA
chr13.1_contig-0000020	4709728	4709798	+	RMER15	LTR	ERVL	18.6	70	genome	13226	34	0.257069
chr13.1_contig-0000020	4711681	4711778	+	RLTR17B_Mm	LTR	ERVK	19.4	97	genome	47649	60	0.125921
chr13.1_contig-0000020	4711973	4712041	+	RMER15-int	LTR	ERVL	23.2	68	genome	3874	NA	NA
chr13.1_contig-0000020	4712878	4713213	+	MTE2b	LTR	ERVL-MaLR	28.3	335	genome	15563	NA	NA
chr13.1_contig-0000020	4717246	4717558	+	ERVB4_1C-LTR_Mm	LTR	ERVK	13.8	312	genome	279	NA	NA
chr13.1_contig-0000020	4717589	4717773	+	ERVB4_1C-LTR_Mm	LTR	ERVK	13.8	184	genome	279	NA	NA
chr13.1_contig-0000020	4725413	4725759	-	RLTR9C	LTR	ERVK	13.6	346	genome	164	3	1.82927
chr13.1_contig-0000020	4739574	4740075	+	RLTR10C	LTR	ERVK	11.9	501	genome	1749	7	0.400229
chr13.1_contig-0000020	4740076	4740895	+	MMERVK10C-int	LTR	ERVK	8.9	819	genome	2984	26	0.871314
chr13.1_contig-0000020	4740929	4741034	+	MMERVK10C-int	LTR	ERVK	15.1	105	genome	2984	26	0.871314
chr13.1_contig-0000020	4741035	4741090	+	ERVB4_1B-I_MM	LTR	ERVK	1.8	55	genome	972	2	0.205761
chr13.1_contig-0000020	4741083	4741334	+	ERVB4_1B-I_MM	LTR	ERVK	5.1	251	genome	972	2	0.205761
chr13.1_contig-0000020	4741369	4741598	+	ERVB4_1B-I_MM	LTR	ERVK	5	229	genome	972	2	0.205761
chr13.1_contig-0000020	4742268	4745290	+	MMERVK10C-int	LTR	ERVK	5.7	3022	genome	2984	26	0.871314
chr13.1_contig-0000020	4745293	4745793	+	RLTR10C	LTR	ERVK	11.8	500	genome	1749	7	0.400229
chr13.1_contig-0000020	4758170	4758251	-	RMER19C	LTR	ERVK	15.8	81	genome	3147	NA	NA
chr13.1_contig-0000020	4758262	4758549	+	ORR1A2	LTR	ERVL-MaLR	9.8	287	genome	16982	2	0.0117772
chr13.1_contig-0000020	4759339	4759619	+	MLT1B	LTR	ERVL-MaLR	29.3	280	genome	5735	3	0.0523104
chr13.1_contig-0000020	4759839	4760042	+	ORR1E	LTR	ERVL-MaLR	28.8	203	genome	19637	NA	NA
chr13.1_contig-0000020	4765900	4766275	+	RLTR9D2	LTR	ERVK	6.1	375	genome	185	NA	NA
chr13.1_contig-0000020	4778495	4778652	+	RLTR17B_Mm	LTR	ERVK	20.3	157	genome	47649	60	0.125921
chr13.1_contig-0000020	4778738	4779056	+	RLTR17B_Mm	LTR	ERVK	20.3	318	genome	47649	60	0.125921
chr13.1_contig-0000020	4783384	4783398	+	ORR1B1-int	LTR	ERVL-MaLR	15.9	14	genome	72815	152	0.208748
chr13.1_contig-0000020	4784383	4784613	-	RLTR10F	LTR	ERVK	7.3	230	genome	504	13	2.57937
chr13.1_contig-0000020	4799625	4800042	+	RLTR10A	LTR	ERVK	8.5	417	genome	753	NA	NA
chr13.1_contig-0000020	4803101	4803277	+	ORR1B1-int	LTR	ERVL-MaLR	17.6	176	genome	72815	152	0.208748
chr13.1_contig-0000020	4808202	4808251	-	MTE2b	LTR	ERVL-MaLR	24	49	genome	15563	NA	NA
chr13.1_contig-0000020	4808264	4808501	-	MTE2b	LTR	ERVL-MaLR	28.1	237	genome	15563	NA	NA
chr13.1_contig-0000020	4812176	4812461	+	RMER6D	LTR	ERVK	15.7	285	genome	2760	NA	NA
chr13.1_contig-0000020	4812517	4812648	+	RMER6D	LTR	ERVK	15.7	131	genome	2760	NA	NA
chr13.1_contig-0000020	4813749	4813950	-	RMER15	LTR	ERVL	27.6	201	genome	13226	34	0.257069
chr13.1_contig-0000020	4817841	4817852	+	MYSERV6-int	LTR	ERVK	14.9	11	genome	11540	129	1.11785
chr13.1_contig-0000020	4820095	4820168	+	MTC	LTR	ERVL-MaLR	13.5	73	genome	25616	8	0.0312305
chr13.1_contig-0000020	4820180	4820480	+	RMER19C	LTR	ERVK	18	300	genome	3147	NA	NA
chr13.1_contig-0000020	4820500	4820818	+	MTC	LTR	ERVL-MaLR	19.4	318	genome	25616	8	0.0312305
chr13.1_contig-0000020	4821972	4822168	+	MTE2b	LTR	ERVL-MaLR	27.8	196	genome	15563	NA	NA
chr13.1_contig-0000020	4825918	4826017	-	RLTR17B_Mm	LTR	ERVK	15.7	99	genome	47649	60	0.125921
chr13.1_contig-0000020	4827555	4828196	-	RLTR20D	LTR	ERVK	17.3	641	genome	925	12	1.2973
chr13.1_contig-0000020	4828814	4828923	-	MTEb	LTR	ERVL-MaLR	22.2	109	genome	10819	37	0.341991
chr13.1_contig-0000020	4833549	4833835	+	MLT1B	LTR	ERVL-MaLR	28.4	286	genome	5735	3	0.0523104
chr13.1_contig-0000020	4834556	4834937	-	MLTR11A	LTR	ERVK	25.6	381	genome	2034	NA	NA
chr13.1_contig-0000020	4834944	4835745	+	RLTR25B	LTR	ERVK	17.4	801	genome	2616	33	1.26147
chr13.1_contig-0000020	4835786	4835981	+	RLTR25B	LTR	ERVK	17.4	195	genome	2616	33	1.26147
chr13.1_contig-0000020	4835988	4836382	+	MTB_Mm	LTR	ERVL-MaLR	9.1	394	genome	5415	NA	NA
chr13.1_contig-0000020	4836383	4836429	+	MLTR25A	LTR	ERVK	8.3	46	genome	1726	NA	NA
chr13.1_contig-0000020	4836431	4836553	-	MLTR11A	LTR	ERVK	21.3	122	genome	2034	NA	NA
chr13.1_contig-0000020	4839038	4839140	-	RLTR20A4	LTR	ERVK	15.1	102	genome	11777	2	0.0169823
chr13.1_contig-0000020	4840692	4840718	+	ORR1A3-int	LTR	ERVL-MaLR	17.5	26	genome	9891	53	0.535841
chr13.1_contig-0000020	4842577	4842607	-	RLTR20C1_MM	LTR	ERVK	14.9	30	genome	5609	NA	NA
chr13.1_contig-0000020	4842644	4842676	-	RLTR20C1_MM	LTR	ERVK	16.1	32	genome	5609	NA	NA
chr13.1_contig-0000020	4845114	4845580	+	RLTR11A	LTR	ERVK	18.2	466	genome	2645	NA	NA
chr13.1_contig-0000020	4846936	4847398	-	MLT2B4	LTR	ERVL	30.6	462	genome	1218	NA	NA
chr13.1_contig-0000020	4848455	4849000	-	RMER15	LTR	ERVL	23.4	545	genome	13226	34	0.257069
chr13.1_contig-0000020	4853620	4853874	-	MLT1A	LTR	ERVL-MaLR	36.8	254	genome	4124	NA	NA
chr13.1_contig-0000020	4854045	4854158	-	RMER15	LTR	ERVL	28.5	113	genome	13226	34	0.257069
chr13.1_contig-0000020	4858967	4859028	+	RLTR20A4	LTR	ERVK	18	61	genome	11777	2	0.0169823
chr13.1_contig-0000020	4862859	4862879	+	RLTR20A4	LTR	ERVK	13.5	20	genome	11777	2	0.0169823
chr13.1_contig-0000020	4862949	4863001	+	RLTR20A4	LTR	ERVK	13.5	52	genome	11777	2	0.0169823
chr13.1_contig-0000020	4868815	4869348	+	RLTR13B1	LTR	ERVK	6.7	533	genome	574	NA	NA
chr13.1_contig-0000020	4869334	4869783	+	RLTR13B1	LTR	ERVK	3.9	449	genome	574	NA	NA
chr13.1_contig-0000020	4871172	4871283	-	MTD	LTR	ERVL-MaLR	29.5	111	genome	48605	17	0.0349758
chr13.1_contig-0000020	4872604	4872693	+	ORR1F	LTR	ERVL-MaLR	26.1	89	genome	14623	2	0.0136771
chr13.1_contig-0000020	4876215	4876515	+	MLT1B	LTR	ERVL-MaLR	28	300	genome	5735	3	0.0523104
chr13.1_contig-0000020	4881400	4881654	+	MLT1A	LTR	ERVL-MaLR	31.3	254	genome	4124	NA	NA
chr13.1_contig-0000020	4881704	4881967	+	ORR1G	LTR	ERVL-MaLR	35.8	263	genome	5345	20	0.374181
chr13.1_contig-0000020	4882850	4883038	-	MTD	LTR	ERVL-MaLR	25.5	188	genome	48605	17	0.0349758
chr13.1_contig-0000020	4883235	4883441	-	MTD	LTR	ERVL-MaLR	28.2	206	genome	48605	17	0.0349758
chr13.1_contig-0000020	4891126	4891584	-	RMER5	LTR	ERV1	24.4	458	genome	6606	65	0.983954
chr13.1_contig-0000020	4896627	4896968	-	RLTR10D	LTR	ERVK	7.3	341	genome	434	NA	NA
chr13.1_contig-0000020	4903502	4903865	+	MTEa	LTR	ERVL-MaLR	27.5	363	genome	17156	2	0.0116577
chr13.1_contig-0000020	4906589	4906894	+	ERVB7_1-LTR_MM	LTR	ERVK	16.1	305	genome	713	14	1.96353
chr13.1_contig-0000020	4914604	4914819	+	MTEa	LTR	ERVL-MaLR	24.2	215	genome	17156	2	0.0116577
chr13.1_contig-0000020	4914981	4915151	+	MTEa	LTR	ERVL-MaLR	25.3	170	genome	17156	2	0.0116577
chr13.1_contig-0000020	4916031	4916543	+	MMETn-int	LTR	ERVK	10	512	genome	730	4	0.547945
chr13.1_contig-0000020	4916530	4916875	+	RLTRETN_Mm	LTR	ERVK	11.4	345	genome	1340	8	0.597015
chr13.1_contig-0000020	4921090	4921207	+	RMER15	LTR	ERVL	16.9	117	genome	13226	34	0.257069
chr13.1_contig-0000020	4924641	4924958	+	IAPLTR2b	LTR	ERVK	6.5	317	genome	1376	9	0.65407
chr13.1_contig-0000020	4942795	4942853	+	ERVB2_1A-I_MM	LTR	ERVK	20.7	58	genome	299	NA	NA
chr13.1_contig-0000020	4955120	4955450	-	RLTR43C	LTR	ERVK	11.2	330	genome	269	NA	NA
chr13.1_contig-0000020	4960071	4960161	+	LTR16	LTR	ERVL	28.4	90	genome	242	NA	NA
chr13.1_contig-0000020	4963246	4963781	-	RMER15	LTR	ERVL	18.9	535	genome	13226	34	0.257069
chr13.1_contig-0000020	4966474	4966567	+	ORR1F	LTR	ERVL-MaLR	25.6	93	genome	14623	2	0.0136771
chr13.1_contig-0000020	4975211	4975624	-	RLTR9E	LTR	ERVK	10	413	genome	1250	NA	NA
chr13.1_contig-0000020	4975626	4977277	-	MMERVK9C_I	LTR	ERVK	6.8	1651	genome	1479	NA	NA
chr13.1_contig-0000020	4977269	4978115	-	MMERVK9E_I	LTR	ERVK	6.7	846	genome	1582	35	2.21239
chr13.1_contig-0000020	4978331	4979795	-	ETnERV2-int	LTR	ERVK	5.1	1464	genome	1899	47	2.47499
chr13.1_contig-0000020	4979877	4980088	-	MMERVK9C_I	LTR	ERVK	17.3	211	genome	1479	NA	NA
chr13.1_contig-0000020	4980061	4982052	-	MMERVK9C_I	LTR	ERVK	8.4	1991	genome	1479	NA	NA
chr13.1_contig-0000020	4982056	4982453	-	MMERVK9E_I	LTR	ERVK	18.2	397	genome	1582	35	2.21239
chr13.1_contig-0000020	4982455	4982850	-	RLTR9E	LTR	ERVK	11.5	395	genome	1250	NA	NA
chr13.1_contig-0000020	4990068	4990373	+	ORR1C2	LTR	ERVL-MaLR	18	305	genome	12112	NA	NA
chr13.1_contig-0000020	4992791	4992942	-	RLTR15	LTR	ERVK	15.8	151	genome	2347	NA	NA
chr13.1_contig-0000020	5007814	5008191	+	RLTR9E	LTR	ERVK	12.6	377	genome	1250	NA	NA
chr13.1_contig-0000020	5014777	5015159	-	RMER17C	LTR	ERVK	11	382	genome	6574	21	0.31944
chr13.1_contig-0000020	5015163	5015410	-	RMER17C-int	LTR	ERVK	15.5	247	genome	2008	25	1.24502
chr13.1_contig-0000020	5015443	5015775	-	RMER17C	LTR	ERVK	15.8	332	genome	6574	21	0.31944
chr13.1_contig-0000020	5018656	5018762	+	MTEb	LTR	ERVL-MaLR	29.1	106	genome	10819	37	0.341991
chr13.1_contig-0000020	5035284	5035798	+	LTRIS3	LTR	ERV1	2.2	514	genome	180	24	13.3333
chr13.1_contig-0000020	5038995	5039280	-	MTE2a	LTR	ERVL-MaLR	25.5	285	genome	14053	NA	NA
chr13.1_contig-0000020	5043774	5044129	-	MTE2a	LTR	ERVL-MaLR	25.1	355	genome	14053	NA	NA
chr13.1_contig-0000020	5048940	5049022	+	MLT1A	LTR	ERVL-MaLR	27.7	82	genome	4124	NA	NA
chr13.1_contig-0000020	5049446	5049482	+	RMER6A	LTR	ERVK	13.5	36	genome	4846	260	5.36525
chr13.1_contig-0000020	5049478	5049522	+	RMER6A	LTR	ERVK	15.6	44	genome	4846	260	5.36525
chr13.1_contig-0000020	5049500	5050187	+	RMER6A	LTR	ERVK	16.4	687	genome	4846	260	5.36525
chr13.1_contig-0000020	5059631	5059977	+	MLT1A	LTR	ERVL-MaLR	32.2	346	genome	4124	NA	NA
chr13.1_contig-0000020	5070088	5070352	+	MLT2D	LTR	ERVL	33.8	264	genome	1190	NA	NA
chr13.1_contig-0000020	5071938	5072197	-	MTD	LTR	ERVL-MaLR	25.5	259	genome	48605	17	0.0349758
chr13.1_contig-0000020	5075775	5076191	-	MLT1C	LTR	ERVL-MaLR	32.2	416	genome	2902	NA	NA
chr13.1_contig-0000020	5083681	5083741	+	RLTR20A4	LTR	ERVK	11.7	60	genome	11777	2	0.0169823
chr13.1_contig-0000020	5087008	5087145	-	RLTR17B_Mm	LTR	ERVK	27.8	137	genome	47649	60	0.125921
chr13.1_contig-0000020	5092754	5092869	+	MT2A	LTR	ERVL	25.2	115	genome	7547	36	0.477011
chr13.1_contig-0000020	5096133	5096331	-	MURVY-LTR	LTR	ERV1	5.5	198	genome	754	NA	NA
chr13.1_contig-0000020	5096388	5096653	-	MURVY-LTR	LTR	ERV1	4.2	265	genome	754	NA	NA
chr13.1_contig-0000020	5097217	5097615	-	MTA_Mm	LTR	ERVL-MaLR	9.6	398	genome	17633	127	0.72024
chr13.1_contig-0000020	5105903	5106139	+	RLTR11B	LTR	ERVK	9.9	236	genome	1048	9	0.858779
chr13.1_contig-0000020	5109078	5109234	-	RLTR17B_Mm	LTR	ERVK	23.5	156	genome	47649	60	0.125921
chr13.1_contig-0000020	5118885	5119033	-	MLT1A0	LTR	ERVL-MaLR	32.2	148	genome	6228	NA	NA
chr13.1_contig-0000020	5120607	5121029	-	MERVL_2A-int	LTR	ERVL	26.5	422	genome	4224	NA	NA
chr13.1_contig-0000020	5121058	5121507	-	MT2A	LTR	ERVL	25.7	449	genome	7547	36	0.477011
chr13.1_contig-0000020	5122616	5122977	-	MLT1H2	LTR	ERVL-MaLR	27	361	genome	554	NA	NA
chr13.1_contig-0000020	5123352	5123723	-	MTE2a	LTR	ERVL-MaLR	28.4	371	genome	14053	NA	NA
chr13.1_contig-0000020	5124748	5125077	+	MTE2a	LTR	ERVL-MaLR	25.6	329	genome	14053	NA	NA
chr13.1_contig-0000020	5127788	5127831	-	RLTR17B_Mm	LTR	ERVK	19.9	43	genome	47649	60	0.125921
chr13.1_contig-0000020	5127909	5128078	-	RLTR17B_Mm	LTR	ERVK	19.9	169	genome	47649	60	0.125921
chr13.1_contig-0000020	5142056	5142289	-	RLTR17B_Mm	LTR	ERVK	19.1	233	genome	47649	60	0.125921
chr13.1_contig-0000020	5149749	5149796	+	RLTR20C1_MM	LTR	ERVK	22.2	47	genome	5609	NA	NA
chr13.1_contig-0000020	5149851	5149874	+	RLTR20C1_MM	LTR	ERVK	22.2	23	genome	5609	NA	NA
chr13.1_contig-0000020	5164482	5164822	-	MTE2b	LTR	ERVL-MaLR	24.5	340	genome	15563	NA	NA
chr13.1_contig-0000020	5166498	5166859	-	ORR1D2	LTR	ERVL-MaLR	23.6	361	genome	15762	113	0.716914
chr13.1_contig-0000020	5189483	5189883	-	MTA_Mm	LTR	ERVL-MaLR	4.8	400	genome	17633	127	0.72024
chr13.1_contig-0000020	5189884	5190015	-	MTA_Mm	LTR	ERVL-MaLR	5.3	131	genome	17633	127	0.72024
chr13.1_contig-0000020	5196154	5197211	-	MTA_Mm	LTR	ERVL-MaLR	11.6	1057	genome	17633	127	0.72024
chr13.1_contig-0000020	5197211	5197512	-	MTA_Mm	LTR	ERVL-MaLR	6.6	301	genome	17633	127	0.72024
chr13.1_contig-0000020	5197926	5198024	-	MLT2B2	LTR	ERVL	27.3	98	genome	1244	NA	NA
chr13.1_contig-0000020	5206274	5206413	+	MTD	LTR	ERVL-MaLR	19.4	139	genome	48605	17	0.0349758
chr13.1_contig-0000020	5210246	5210587	-	MTC	LTR	ERVL-MaLR	20.6	341	genome	25616	8	0.0312305
chr13.1_contig-0000020	5213623	5213734	-	MTC	LTR	ERVL-MaLR	21.9	111	genome	25616	8	0.0312305
chr13.1_contig-0000020	5214166	5214492	+	ORR1D1	LTR	ERVL-MaLR	22.1	326	genome	22495	11	0.0488998
chr13.1_contig-0000020	5215751	5216036	+	MTE2a	LTR	ERVL-MaLR	26.1	285	genome	14053	NA	NA
chr13.1_contig-0000020	5223831	5224130	+	ORR1D2	LTR	ERVL-MaLR	20	299	genome	15762	113	0.716914
chr13.1_contig-0000020	5225902	5226017	-	RMER19B	LTR	ERVK	14.2	115	genome	5661	NA	NA
chr13.1_contig-0000020	5226005	5226360	+	RLTR20B1	LTR	ERVK	19.8	355	genome	619	NA	NA
chr13.1_contig-0000020	5226442	5227160	-	RMER19B	LTR	ERVK	19.7	718	genome	5661	NA	NA
chr13.1_contig-0000020	5231537	5231891	-	ORR1D1	LTR	ERVL-MaLR	25.3	354	genome	22495	11	0.0488998
chr13.1_contig-0000020	5237688	5238013	-	MTEb	LTR	ERVL-MaLR	30.6	325	genome	10819	37	0.341991
chr13.1_contig-0000020	5238014	5238311	+	MTEa	LTR	ERVL-MaLR	26.4	297	genome	17156	2	0.0116577
chr13.1_contig-0000020	5241114	5241485	+	ERVL-E-int	LTR	ERVL	33.5	371	genome	1176	5	0.42517
chr13.1_contig-0000020	5242348	5242612	+	ERVL-E-int	LTR	ERVL	30.1	264	genome	1176	5	0.42517
chr13.1_contig-0000020	5254809	5255100	-	MTEa	LTR	ERVL-MaLR	24.2	291	genome	17156	2	0.0116577
chr13.1_contig-0000020	5256849	5256971	+	ORR1F	LTR	ERVL-MaLR	26.8	122	genome	14623	2	0.0136771
chr13.1_contig-0000020	5258644	5259011	+	MTD	LTR	ERVL-MaLR	26.9	367	genome	48605	17	0.0349758
chr13.1_contig-0000020	5260195	5260545	-	MTE2b	LTR	ERVL-MaLR	25.7	350	genome	15563	NA	NA
chr13.1_contig-0000020	5260805	5260911	-	ORR1B1-int	LTR	ERVL-MaLR	21.7	106	genome	72815	152	0.208748
chr13.1_contig-0000020	5261389	5261774	+	MTD	LTR	ERVL-MaLR	24.4	385	genome	48605	17	0.0349758
chr13.1_contig-0000020	5266305	5266573	+	RMER15	LTR	ERVL	25	268	genome	13226	34	0.257069
chr13.1_contig-0000020	5269548	5269802	+	MLT1A0	LTR	ERVL-MaLR	31.1	254	genome	6228	NA	NA
chr13.1_contig-0000020	5270870	5271105	+	ORR1D2	LTR	ERVL-MaLR	26.4	235	genome	15762	113	0.716914
chr13.1_contig-0000020	5271280	5271359	+	ORR1D2	LTR	ERVL-MaLR	25	79	genome	15762	113	0.716914
chr13.1_contig-0000020	5271791	5272043	+	MTEa	LTR	ERVL-MaLR	25.8	252	genome	17156	2	0.0116577
chr13.1_contig-0000020	5274833	5275058	-	MLTR25A	LTR	ERVK	18.8	225	genome	1726	NA	NA
chr13.1_contig-0000020	5275057	5275115	+	RLTR20A4	LTR	ERVK	8.5	58	genome	11777	2	0.0169823
chr13.1_contig-0000020	5275144	5275173	-	RLTR25B	LTR	ERVK	18.1	29	genome	2616	33	1.26147
chr13.1_contig-0000020	5275269	5275984	-	RLTR25B	LTR	ERVK	18.1	715	genome	2616	33	1.26147
chr13.1_contig-0000020	5289764	5290087	+	MLT1B	LTR	ERVL-MaLR	31.4	323	genome	5735	3	0.0523104
chr13.1_contig-0000020	5293469	5294031	+	RMER15	LTR	ERVL	20.1	562	genome	13226	34	0.257069
chr13.1_contig-0000020	5295756	5296108	-	ORR1E	LTR	ERVL-MaLR	32.2	352	genome	19637	NA	NA
chr13.1_contig-0000020	5300712	5300811	+	MER34	LTR	ERV1	18	99	genome	515	NA	NA
chr13.1_contig-0000020	5301510	5302519	+	MTC-int	LTR	ERVL-MaLR	24	1009	genome	1738	NA	NA
chr13.1_contig-0000020	5302547	5302715	+	MTC-int	LTR	ERVL-MaLR	21	168	genome	1738	NA	NA
chr13.1_contig-0000020	5302734	5302982	+	MTD	LTR	ERVL-MaLR	21	248	genome	48605	17	0.0349758
chr13.1_contig-0000020	5312496	5312873	+	LTR72_RN	LTR	ERV1	26.4	377	genome	798	NA	NA
chr13.1_contig-0000020	5316168	5316421	-	MLT1J	LTR	ERVL-MaLR	33.9	253	genome	1127	NA	NA
chr13.1_contig-0000020	5318411	5318669	-	RMER15	LTR	ERVL	29.5	258	genome	13226	34	0.257069
chr13.1_contig-0000020	5318707	5318859	-	RMER15	LTR	ERVL	26.1	152	genome	13226	34	0.257069
chr13.1_contig-0000020	5329621	5329977	-	MTE2b	LTR	ERVL-MaLR	27	356	genome	15563	NA	NA
chr13.1_contig-0000020	5331273	5331378	-	ORR1C2	LTR	ERVL-MaLR	14.2	105	genome	12112	NA	NA
chr13.1_contig-0000020	5331664	5331831	-	ORR1C2	LTR	ERVL-MaLR	19.7	167	genome	12112	NA	NA
chr13.1_contig-0000020	5334055	5334185	+	ORR1E	LTR	ERVL-MaLR	24	130	genome	19637	NA	NA
chr13.1_contig-0000020	5342007	5342321	-	ORR1A4	LTR	ERVL-MaLR	11.8	314	genome	9103	9	0.0988685
chr13.1_contig-0000020	5346960	5347385	+	MTC	LTR	ERVL-MaLR	16.9	425	genome	25616	8	0.0312305
chr13.1_contig-0000020	5348251	5348441	-	MTE2a	LTR	ERVL-MaLR	23.2	190	genome	14053	NA	NA
chr13.1_contig-0000020	5348400	5348547	-	RMER5	LTR	ERV1	21.6	147	genome	6606	65	0.983954
chr13.1_contig-0000020	5348558	5348718	-	MTEa	LTR	ERVL-MaLR	23.2	160	genome	17156	2	0.0116577
chr13.1_contig-0000020	5351267	5351701	+	RLTR14_RN	LTR	ERV1	22.4	434	genome	1114	15	1.3465
chr13.1_contig-0000020	5352991	5353227	-	MLT1D	LTR	ERVL-MaLR	35	236	genome	4844	1	0.0206441
chr13.1_contig-0000020	5353600	5353922	+	ORR1C2	LTR	ERVL-MaLR	15.2	322	genome	12112	NA	NA
chr13.1_contig-0000020	5356684	5357483	+	RLTR13C2	LTR	ERVK	7	799	genome	835	NA	NA
chr13.1_contig-0000020	5361341	5361671	+	MTD	LTR	ERVL-MaLR	29.6	330	genome	48605	17	0.0349758
chr13.1_contig-0000020	5368809	5369162	-	MTE2a	LTR	ERVL-MaLR	26.6	353	genome	14053	NA	NA
chr13.1_contig-0000020	5371042	5371536	+	MLTR14	LTR	ERV1	25.9	494	genome	5620	59	1.04982
chr13.1_contig-0000020	5373866	5374366	-	RMER15	LTR	ERVL	26.2	500	genome	13226	34	0.257069
chr13.1_contig-0000020	5375232	5375529	+	MTEa	LTR	ERVL-MaLR	26.3	297	genome	17156	2	0.0116577
chr13.1_contig-0000020	5376434	5376777	-	ORR1B2	LTR	ERVL-MaLR	19.2	343	genome	9453	NA	NA
chr13.1_contig-0000020	5386361	5386465	+	MTE2b	LTR	ERVL-MaLR	30.1	104	genome	15563	NA	NA
chr13.1_contig-0000020	5386488	5386615	+	MTE2b	LTR	ERVL-MaLR	20.8	127	genome	15563	NA	NA
chr13.1_contig-0000020	5386679	5386919	+	ORR1E	LTR	ERVL-MaLR	27.4	240	genome	19637	NA	NA
chr13.1_contig-0000020	5388873	5388974	-	MTEa	LTR	ERVL-MaLR	23.5	101	genome	17156	2	0.0116577
chr13.1_contig-0000020	5395246	5395575	+	MLT1B	LTR	ERVL-MaLR	24.7	329	genome	5735	3	0.0523104
chr13.1_contig-0000020	5395700	5396295	+	MTE-int	LTR	ERVL-MaLR	34.4	595	genome	5161	NA	NA
chr13.1_contig-0000020	5396721	5396862	+	MTE-int	LTR	ERVL-MaLR	29.6	141	genome	5161	NA	NA
chr13.1_contig-0000020	5396851	5397003	+	ORR1E	LTR	ERVL-MaLR	30.9	152	genome	19637	NA	NA
chr13.1_contig-0000020	5399876	5400341	-	RMER6B	LTR	ERVK	18.3	465	genome	1421	12	0.844476
chr13.1_contig-0000020	5402723	5403087	+	ORR1E	LTR	ERVL-MaLR	34.5	364	genome	19637	NA	NA
chr13.1_contig-0000020	5405668	5406013	+	ORR1D2	LTR	ERVL-MaLR	20.7	345	genome	15762	113	0.716914
chr13.1_contig-0000020	5408684	5409090	+	MLTR31FA_MM	LTR	ERVK	14.6	406	genome	579	NA	NA
chr13.1_contig-0000020	5409132	5409214	+	MLTR31FA_MM	LTR	ERVK	25.6	82	genome	579	NA	NA
chr13.1_contig-0000020	5420203	5420226	+	MYSERV6-int	LTR	ERVK	15.8	23	genome	11540	129	1.11785
chr13.1_contig-0000020	5424702	5424794	-	RLTR20A3_MM	LTR	ERVK	22.2	92	genome	619	NA	NA
chr13.1_contig-0000020	5424843	5425087	-	RLTR20A3_MM	LTR	ERVK	22.2	244	genome	619	NA	NA
chr13.1_contig-0000020	5425250	5425409	-	RLTR20A3_MM	LTR	ERVK	18.5	159	genome	619	NA	NA
chr13.1_contig-0000020	5427695	5428079	+	ORR1B1	LTR	ERVL-MaLR	14.6	384	genome	17507	9	0.051408
chr13.1_contig-0000020	5433635	5433802	-	MTD	LTR	ERVL-MaLR	25.1	167	genome	48605	17	0.0349758
chr13.1_contig-0000020	5438670	5438789	-	ORR1C2	LTR	ERVL-MaLR	11.5	119	genome	12112	NA	NA
chr13.1_contig-0000020	5438793	5438898	-	ORR1C2	LTR	ERVL-MaLR	20.8	105	genome	12112	NA	NA
chr13.1_contig-0000020	5440344	5440503	+	RMER15	LTR	ERVL	32.9	159	genome	13226	34	0.257069
chr13.1_contig-0000020	5447567	5447773	-	MTEa	LTR	ERVL-MaLR	29.2	206	genome	17156	2	0.0116577
chr13.1_contig-0000020	5453449	5453583	-	ORR1E	LTR	ERVL-MaLR	30.1	134	genome	19637	NA	NA
chr13.1_contig-0000020	5457235	5457341	+	MER57C2	LTR	ERV1	22.5	106	genome	298	NA	NA
chr13.1_contig-0000020	5457477	5457635	-	MT2A	LTR	ERVL	29.7	158	genome	7547	36	0.477011
chr13.1_contig-0000020	5457722	5457767	-	MT2A	LTR	ERVL	17.4	45	genome	7547	36	0.477011
chr13.1_contig-0000020	5462791	5463015	+	RLTR17B_Mm	LTR	ERVK	17.1	224	genome	47649	60	0.125921
chr13.1_contig-0000020	5468256	5468386	+	MLT1B	LTR	ERVL-MaLR	29	130	genome	5735	3	0.0523104
chr13.1_contig-0000020	5469646	5469852	-	MTD	LTR	ERVL-MaLR	30.5	206	genome	48605	17	0.0349758
chr13.1_contig-0000020	5470136	5470221	-	IAPLTR2a	LTR	ERVK	2.3	85	genome	1117	3	0.268577
chr13.1_contig-0000020	5470255	5470555	-	IAPLTR2a	LTR	ERVK	2.3	300	genome	1117	3	0.268577
chr13.1_contig-0000020	5474154	5474229	-	ORR1F	LTR	ERVL-MaLR	24	75	genome	14623	2	0.0136771
chr13.1_contig-0000020	5484527	5484726	+	MTD	LTR	ERVL-MaLR	21.7	199	genome	48605	17	0.0349758
chr13.1_contig-0000020	5484796	5484855	+	LTR40b	LTR	ERVL	21.7	59	genome	321	NA	NA
chr13.1_contig-0000020	5487158	5487305	+	RLTR17B_Mm	LTR	ERVK	23.2	147	genome	47649	60	0.125921
chr13.1_contig-0000020	5497853	5498145	-	ORR1F	LTR	ERVL-MaLR	23.8	292	genome	14623	2	0.0136771
chr13.1_contig-0000020	5498371	5498604	+	MLT1D	LTR	ERVL-MaLR	30	233	genome	4844	1	0.0206441
chr13.1_contig-0000020	5498969	5499077	+	LTR107_Mam	LTR		30.3	108	genome	44	NA	NA
chr13.1_contig-0000020	5502317	5502806	+	RMER5	LTR	ERV1	22	489	genome	6606	65	0.983954
chr13.1_contig-0000020	5503819	5504186	+	MTEa	LTR	ERVL-MaLR	30.9	367	genome	17156	2	0.0116577
chr13.1_contig-0000020	5505693	5505917	+	ORR1B2	LTR	ERVL-MaLR	16.2	224	genome	9453	NA	NA
chr13.1_contig-0000020	5505924	5506312	+	ORR1A2	LTR	ERVL-MaLR	9.1	388	genome	16982	2	0.0117772
chr13.1_contig-0000020	5506315	5506660	+	ORR1A2	LTR	ERVL-MaLR	9.2	345	genome	16982	2	0.0117772
chr13.1_contig-0000020	5506661	5507055	-	MTA_Mm	LTR	ERVL-MaLR	6.3	394	genome	17633	127	0.72024
chr13.1_contig-0000020	5507071	5507399	-	ORR1C2	LTR	ERVL-MaLR	18	328	genome	12112	NA	NA
chr13.1_contig-0000020	5507400	5507746	-	ORR1C2	LTR	ERVL-MaLR	14	346	genome	12112	NA	NA
chr13.1_contig-0000020	5507882	5508005	+	MER34A	LTR	ERV1	30.9	123	genome	388	NA	NA
chr13.1_contig-0000020	5508053	5508096	+	MER34A	LTR	ERV1	30.9	43	genome	388	NA	NA
chr13.1_contig-0000020	5508966	5509333	-	ORR1C2	LTR	ERVL-MaLR	19.5	367	genome	12112	NA	NA
chr13.1_contig-0000020	5509918	5510173	-	MLT1B	LTR	ERVL-MaLR	31	255	genome	5735	3	0.0523104
chr13.1_contig-0000020	5510296	5510464	-	RLTR17B_Mm	LTR	ERVK	21.2	168	genome	47649	60	0.125921
chr13.1_contig-0000020	5512925	5513251	-	MLT1A	LTR	ERVL-MaLR	29.9	326	genome	4124	NA	NA
chr13.1_contig-0000020	5514688	5514708	+	ORR1B1-int	LTR	ERVL-MaLR	20.1	20	genome	72815	152	0.208748
chr13.1_contig-0000020	5517714	5518060	-	ORR1B2	LTR	ERVL-MaLR	20.9	346	genome	9453	NA	NA
chr13.1_contig-0000020	5526499	5526768	-	MLT1B	LTR	ERVL-MaLR	26	269	genome	5735	3	0.0523104
chr13.1_contig-0000020	5528568	5528617	-	MLT2B5	LTR	ERVL	20	49	genome	505	NA	NA
chr13.1_contig-0000020	5532382	5532472	-	ORR1F	LTR	ERVL-MaLR	25	90	genome	14623	2	0.0136771
chr13.1_contig-0000020	5534380	5534602	+	MER57E1	LTR	ERV1	26.2	222	genome	130	NA	NA
chr13.1_contig-0000020	5540561	5540680	+	MTEb	LTR	ERVL-MaLR	22.2	119	genome	10819	37	0.341991
chr13.1_contig-0000020	5542374	5542424	-	ORR1E	LTR	ERVL-MaLR	15.1	50	genome	19637	NA	NA
chr13.1_contig-0000020	5542486	5542878	+	MTE2a	LTR	ERVL-MaLR	23	392	genome	14053	NA	NA
chr13.1_contig-0000020	5544511	5544649	+	MLT1E1A	LTR	ERVL-MaLR	33.3	138	genome	642	NA	NA
chr13.1_contig-0000020	5545395	5545789	+	RLTR41A2	LTR	ERV1	11.5	394	genome	535	NA	NA
chr13.1_contig-0000020	5548341	5548596	-	MTE2b	LTR	ERVL-MaLR	24.2	255	genome	15563	NA	NA
chr13.1_contig-0000020	5550329	5550639	+	MLT1A	LTR	ERVL-MaLR	26.7	310	genome	4124	NA	NA
chr13.1_contig-0000020	5551968	5552313	+	MTC	LTR	ERVL-MaLR	16.6	345	genome	25616	8	0.0312305
chr13.1_contig-0000020	5552768	5553143	-	IAPLTR2a	LTR	ERVK	8.8	375	genome	1117	3	0.268577
chr13.1_contig-0000020	5553146	5553986	-	IAPEz-int	LTR	ERVK	5.7	840	genome	6545	25	0.381971
chr13.1_contig-0000020	5553986	5554322	-	IAPEz-int	LTR	ERVK	7.1	336	genome	6545	25	0.381971
chr13.1_contig-0000020	5554323	5555127	-	IAPEz-int	LTR	ERVK	6.4	804	genome	6545	25	0.381971
chr13.1_contig-0000020	5555129	5555499	-	IAPLTR2a	LTR	ERVK	9.2	370	genome	1117	3	0.268577
chr13.1_contig-0000020	5560749	5561061	-	ORR1A4	LTR	ERVL-MaLR	13.5	312	genome	9103	9	0.0988685
chr13.1_contig-0000020	5575692	5576028	+	ORR1D2	LTR	ERVL-MaLR	25.1	336	genome	15762	113	0.716914
chr13.1_contig-0000020	5576551	5576660	-	MTE2a	LTR	ERVL-MaLR	23.4	109	genome	14053	NA	NA
chr13.1_contig-0000020	5580446	5580885	+	RMER17A2	LTR	ERVK	12.1	439	genome	1560	NA	NA
chr13.1_contig-0000020	5580952	5581446	+	RMER17A2	LTR	ERVK	14.9	494	genome	1560	NA	NA
chr13.1_contig-0000020	5589039	5589254	-	MTE2b	LTR	ERVL-MaLR	24.1	215	genome	15563	NA	NA
chr13.1_contig-0000020	5594715	5594844	+	BGLII_A	LTR	ERVK	13.3	129	genome	319	NA	NA
chr13.1_contig-0000020	5596397	5596851	+	RLTR16B_MM	LTR	ERVK	15.5	454	genome	1119	4	0.357462
chr13.1_contig-0000020	5619940	5620123	-	MLTR25A	LTR	ERVK	13.7	183	genome	1726	NA	NA
chr13.1_contig-0000020	5620170	5620269	-	MLTR25A	LTR	ERVK	13.7	99	genome	1726	NA	NA
chr13.1_contig-0000020	5620907	5621266	-	ORR1A1	LTR	ERVL-MaLR	4.3	359	genome	4937	7	0.141787
chr13.1_contig-0000020	5621268	5621614	-	RLTR25B	LTR	ERVK	16.9	346	genome	2616	33	1.26147
chr13.1_contig-0000020	5623976	5624300	-	MLTR25A	LTR	ERVK	15.1	324	genome	1726	NA	NA
chr13.1_contig-0000020	5639300	5639655	-	MLT1C	LTR	ERVL-MaLR	30.4	355	genome	2902	NA	NA
chr13.1_contig-0000020	5655497	5655749	+	MTD	LTR	ERVL-MaLR	25	252	genome	48605	17	0.0349758
chr13.1_contig-0000020	5657111	5657219	+	MLT1B	LTR	ERVL-MaLR	26.6	108	genome	5735	3	0.0523104
chr13.1_contig-0000020	5657532	5657671	+	MLT1B	LTR	ERVL-MaLR	27.1	139	genome	5735	3	0.0523104
chr13.1_contig-0000020	5658571	5658692	+	ORR1A3-int	LTR	ERVL-MaLR	30.6	121	genome	9891	53	0.535841
chr13.1_contig-0000020	5661408	5661779	+	MTE2b	LTR	ERVL-MaLR	27	371	genome	15563	NA	NA
chr13.1_contig-0000020	5662433	5662799	+	RLTR44D	LTR	ERVK	13.2	366	genome	114	NA	NA
chr13.1_contig-0000020	5662768	5662964	+	RLTR44D	LTR	ERVK	12.5	196	genome	114	NA	NA
chr13.1_contig-0000020	5663923	5664266	+	ORR1E	LTR	ERVL-MaLR	26.7	343	genome	19637	NA	NA
chr13.1_contig-0000020	5680440	5680799	-	MTC	LTR	ERVL-MaLR	17.6	359	genome	25616	8	0.0312305
chr13.1_contig-0000020	5687657	5687781	+	RMER15	LTR	ERVL	25.6	124	genome	13226	34	0.257069
chr13.1_contig-0000020	5688133	5688235	+	MTB	LTR	ERVL-MaLR	2.9	102	genome	7892	NA	NA
chr13.1_contig-0000020	5697594	5697664	+	RLTR20A4	LTR	ERVK	28.2	70	genome	11777	2	0.0169823
chr13.1_contig-0000020	5700414	5700583	+	MLT1A0	LTR	ERVL-MaLR	30.8	169	genome	6228	NA	NA
chr13.1_contig-0000020	5700742	5701212	-	MT2A	LTR	ERVL	25.8	470	genome	7547	36	0.477011
chr13.1_contig-0000020	5701201	5701515	+	MTEa	LTR	ERVL-MaLR	24.9	314	genome	17156	2	0.0116577
chr13.1_contig-0000020	5705635	5705739	+	RMER15	LTR	ERVL	27.6	104	genome	13226	34	0.257069
chr13.1_contig-0000020	5705759	5705956	-	MLT1A0	LTR	ERVL-MaLR	29.7	197	genome	6228	NA	NA
chr13.1_contig-0000020	5706582	5706936	-	MTE2b	LTR	ERVL-MaLR	24.2	354	genome	15563	NA	NA
chr13.1_contig-0000020	5708554	5709034	-	LTRIS_Mm	LTR	ERV1	2.3	480	genome	553	6	1.08499
chr13.1_contig-0000020	5713619	5714078	-	MER74A	LTR	ERVL	31.5	459	genome	442	NA	NA
chr13.1_contig-0000020	5716821	5716996	+	MTEb	LTR	ERVL-MaLR	31.3	175	genome	10819	37	0.341991
chr13.1_contig-0000020	5717015	5717505	+	RMER5	LTR	ERV1	23.7	490	genome	6606	65	0.983954
chr13.1_contig-0000020	5718882	5718951	-	RLTR20A4	LTR	ERVK	21.4	69	genome	11777	2	0.0169823
chr13.1_contig-0000020	5719490	5719622	-	MTEa	LTR	ERVL-MaLR	26.8	132	genome	17156	2	0.0116577
chr13.1_contig-0000020	5729329	5729668	-	MTEa	LTR	ERVL-MaLR	25.1	339	genome	17156	2	0.0116577
chr13.1_contig-0000020	5732221	5732571	+	MTEa	LTR	ERVL-MaLR	27.8	350	genome	17156	2	0.0116577
chr13.1_contig-0000020	5735240	5735459	+	ORR1G	LTR	ERVL-MaLR	23.1	219	genome	5345	20	0.374181
chr13.1_contig-0000020	5743106	5743171	-	MTD	LTR	ERVL-MaLR	28.9	65	genome	48605	17	0.0349758
chr13.1_contig-0000020	5743199	5743500	-	MTD	LTR	ERVL-MaLR	28.9	301	genome	48605	17	0.0349758
chr13.1_contig-0000020	5751060	5751105	+	ORR1D1	LTR	ERVL-MaLR	13.3	45	genome	22495	11	0.0488998
chr13.1_contig-0000020	5753071	5753216	-	RLTR17B_Mm	LTR	ERVK	21.6	145	genome	47649	60	0.125921
chr13.1_contig-0000020	5753357	5753762	-	MTB_Mm	LTR	ERVL-MaLR	6.7	405	genome	5415	NA	NA
chr13.1_contig-0000020	5753798	5754144	-	RMER15	LTR	ERVL	24	346	genome	13226	34	0.257069
chr13.1_contig-0000020	5754171	5754229	-	RMER15	LTR	ERVL	22	58	genome	13226	34	0.257069
chr13.1_contig-0000020	5754555	5754942	+	LTRIS6	LTR	ERV1	6.6	387	genome	178	33	18.5393
chr13.1_contig-0000020	5763623	5763750	+	MTEa	LTR	ERVL-MaLR	28.8	127	genome	17156	2	0.0116577
chr13.1_contig-0000020	5763799	5763899	+	MTEa	LTR	ERVL-MaLR	28.8	100	genome	17156	2	0.0116577
chr13.1_contig-0000020	5764158	5764306	+	MTEb	LTR	ERVL-MaLR	23.6	148	genome	10819	37	0.341991
chr13.1_contig-0000020	5766302	5766694	-	ORR1C2	LTR	ERVL-MaLR	21.2	392	genome	12112	NA	NA
chr13.1_contig-0000020	5766885	5767285	-	MTB_Mm	LTR	ERVL-MaLR	10.5	400	genome	5415	NA	NA
chr13.1_contig-0000020	5772577	5773139	-	RLTR33	LTR	ERVK	12.5	562	genome	1289	NA	NA
chr13.1_contig-0000020	5773846	5774154	+	ORR1E	LTR	ERVL-MaLR	25.1	308	genome	19637	NA	NA
chr13.1_contig-0000020	5774654	5774980	-	RLTR15	LTR	ERVK	13.3	326	genome	2347	NA	NA
chr13.1_contig-0000020	5774981	5775259	+	MTEa	LTR	ERVL-MaLR	25.6	278	genome	17156	2	0.0116577
chr13.1_contig-0000020	5781079	5781489	-	MT2A	LTR	ERVL	21.6	410	genome	7547	36	0.477011
chr13.1_contig-0000020	5781782	5781920	-	ORR1B1-int	LTR	ERVL-MaLR	12.9	138	genome	72815	152	0.208748
chr13.1_contig-0000020	5785624	5785972	+	MTEa	LTR	ERVL-MaLR	23.3	348	genome	17156	2	0.0116577
chr13.1_contig-0000020	5786758	5786778	+	ORR1B1-int	LTR	ERVL-MaLR	25.7	20	genome	72815	152	0.208748
chr13.1_contig-0000020	5789778	5789919	-	MTD	LTR	ERVL-MaLR	25	141	genome	48605	17	0.0349758
chr13.1_contig-0000020	5791845	5792317	+	MLTR14	LTR	ERV1	21.9	472	genome	5620	59	1.04982
chr13.1_contig-0000020	5792945	5793212	+	MLT2D	LTR	ERVL	33.6	267	genome	1190	NA	NA
chr13.1_contig-0000020	5793357	5793456	-	RMER12C	LTR	ERVK	17.6	99	genome	7458	5	0.0670421
chr13.1_contig-0000020	5793462	5793599	-	RMER12C	LTR	ERVK	19	137	genome	7458	5	0.0670421
chr13.1_contig-0000020	5793594	5793643	-	RMER12C	LTR	ERVK	22	49	genome	7458	5	0.0670421
chr13.1_contig-0000020	5793614	5793693	-	RMER12C	LTR	ERVK	15.8	79	genome	7458	5	0.0670421
chr13.1_contig-0000020	5795292	5795394	+	RLTR21	LTR	ERVK	19.2	102	genome	3429	3	0.0874891
chr13.1_contig-0000020	5800721	5801049	+	ORR1F	LTR	ERVL-MaLR	23.4	328	genome	14623	2	0.0136771
chr13.1_contig-0000020	5802510	5802891	-	MTB_Mm	LTR	ERVL-MaLR	15.4	381	genome	5415	NA	NA
chr13.1_contig-0000020	5802981	5803062	-	MTD	LTR	ERVL-MaLR	17.2	81	genome	48605	17	0.0349758
chr13.1_contig-0000020	5804466	5804956	-	RLTR11A2	LTR	ERVK	20.7	490	genome	2622	NA	NA
chr13.1_contig-0000020	5805891	5806018	+	RMER15	LTR	ERVL	21.9	127	genome	13226	34	0.257069
chr13.1_contig-0000020	5807751	5807814	+	ORR1D2	LTR	ERVL-MaLR	25	63	genome	15762	113	0.716914
chr13.1_contig-0000020	5815579	5815868	+	ORR1D2	LTR	ERVL-MaLR	24	289	genome	15762	113	0.716914
chr13.1_contig-0000020	5818023	5818368	-	ORR1D2	LTR	ERVL-MaLR	20.6	345	genome	15762	113	0.716914
chr13.1_contig-0000020	5819571	5820197	+	RLTR25A	LTR	ERVK	12.3	626	genome	2265	61	2.69316
chr13.1_contig-0000020	5820197	5820589	+	RLTR25A	LTR	ERVK	19.5	392	genome	2265	61	2.69316
chr13.1_contig-0000020	5822357	5822694	-	ORR1B1	LTR	ERVL-MaLR	13.6	337	genome	17507	9	0.051408
chr13.1_contig-0000020	5822837	5823230	+	MTA_Mm	LTR	ERVL-MaLR	2.8	393	genome	17633	127	0.72024
chr13.1_contig-0000020	5823751	5824112	-	MTEa	LTR	ERVL-MaLR	21.1	361	genome	17156	2	0.0116577
chr13.1_contig-0000020	5825585	5825929	-	MTE2b	LTR	ERVL-MaLR	20.4	344	genome	15563	NA	NA
chr13.1_contig-0000020	5826457	5826710	+	MLT1A1	LTR	ERVL-MaLR	33.2	253	genome	5831	NA	NA
chr13.1_contig-0000020	5826736	5826941	+	MER77	LTR	ERVL	28.5	205	genome	312	NA	NA
chr13.1_contig-0000020	5826996	5827120	+	MER77	LTR	ERVL	28.2	124	genome	312	NA	NA
chr13.1_contig-0000020	5830092	5830147	-	RLTR20C2_MM	LTR	ERVK	16.1	55	genome	4159	1	0.0240442
chr13.1_contig-0000020	5830786	5831079	+	ORR1A4	LTR	ERVL-MaLR	12.2	293	genome	9103	9	0.0988685
chr13.1_contig-0000020	5831750	5831916	-	MLT1C2	LTR	ERVL-MaLR	24.2	166	genome	4508	NA	NA
chr13.1_contig-0000020	5837122	5837228	-	RLTR17B_Mm	LTR	ERVK	29.9	106	genome	47649	60	0.125921
chr13.1_contig-0000020	5837263	5837289	-	RLTR17B_Mm	LTR	ERVK	29.9	26	genome	47649	60	0.125921
chr13.1_contig-0000020	5844458	5844642	-	RLTR20A4	LTR	ERVK	14.7	184	genome	11777	2	0.0169823
chr13.1_contig-0000020	5850057	5850325	-	MTE2a	LTR	ERVL-MaLR	21.8	268	genome	14053	NA	NA
chr13.1_contig-0000020	5856198	5856265	-	ORR1E	LTR	ERVL-MaLR	17.6	67	genome	19637	NA	NA
chr13.1_contig-0000020	5856371	5856486	-	ORR1E	LTR	ERVL-MaLR	30.1	115	genome	19637	NA	NA
chr13.1_contig-0000020	5857129	5857531	-	MTC	LTR	ERVL-MaLR	16.8	402	genome	25616	8	0.0312305
chr13.1_contig-0000020	5861662	5861891	-	RLTR42-int	LTR	ERVK	28.3	229	genome	2830	1	0.0353357
chr13.1_contig-0000020	5862637	5862884	-	MTEb	LTR	ERVL-MaLR	26	247	genome	10819	37	0.341991
chr13.1_contig-0000020	5871943	5872279	+	ORR1E	LTR	ERVL-MaLR	25.1	336	genome	19637	NA	NA
chr13.1_contig-0000020	5873412	5873801	+	MTE2a	LTR	ERVL-MaLR	24.2	389	genome	14053	NA	NA
chr13.1_contig-0000020	5885890	5885985	+	ORR1B2	LTR	ERVL-MaLR	20	95	genome	9453	NA	NA
chr13.1_contig-0000020	5902000	5902358	+	ORR1B1	LTR	ERVL-MaLR	15.2	358	genome	17507	9	0.051408
chr13.1_contig-0000020	5902945	5903221	+	MTD	LTR	ERVL-MaLR	25.2	276	genome	48605	17	0.0349758
chr13.1_contig-0000020	5907765	5907849	+	ORR1B1-int	LTR	ERVL-MaLR	18.8	84	genome	72815	152	0.208748
chr13.1_contig-0000020	5910980	5911118	+	MTEa	LTR	ERVL-MaLR	26.4	138	genome	17156	2	0.0116577
chr13.1_contig-0000020	5917344	5917543	-	RMER17C	LTR	ERVK	15	199	genome	6574	21	0.31944
chr13.1_contig-0000020	5917597	5917771	-	RMER17C	LTR	ERVK	15	174	genome	6574	21	0.31944
chr13.1_contig-0000020	5919013	5919083	+	MLT2C2	LTR	ERVL	26.1	70	genome	547	NA	NA
chr13.1_contig-0000020	5925576	5925793	+	MLTR14	LTR	ERV1	18.1	217	genome	5620	59	1.04982
chr13.1_contig-0000020	5925961	5926255	+	MLTR14	LTR	ERV1	22	294	genome	5620	59	1.04982
chr13.1_contig-0000020	5926323	5926931	+	RLTR17B_Mm	LTR	ERVK	19.6	608	genome	47649	60	0.125921
chr13.1_contig-0000020	5939740	5939834	+	MTEb	LTR	ERVL-MaLR	24.2	94	genome	10819	37	0.341991
chr13.1_contig-0000020	5946428	5946501	-	MLT1B	LTR	ERVL-MaLR	20.3	73	genome	5735	3	0.0523104
chr13.1_contig-0000020	5946824	5947215	+	MTC	LTR	ERVL-MaLR	16.6	391	genome	25616	8	0.0312305
chr13.1_contig-0000020	5948064	5948364	+	RMER12C	LTR	ERVK	20.6	300	genome	7458	5	0.0670421
chr13.1_contig-0000020	5949180	5949266	+	RLTR21	LTR	ERVK	23.5	86	genome	3429	3	0.0874891
chr13.1_contig-0000020	5949702	5949906	+	RLTR17B_Mm	LTR	ERVK	26.4	204	genome	47649	60	0.125921
chr13.1_contig-0000020	5950130	5950291	-	RLTR9D	LTR	ERVK	5.8	161	genome	768	NA	NA
chr13.1_contig-0000020	5950356	5950589	-	RLTR9D	LTR	ERVK	5.8	233	genome	768	NA	NA
chr13.1_contig-0000020	5961542	5961583	-	MLTR12	LTR	ERV1	11.9	41	genome	402	NA	NA
chr13.1_contig-0000020	5961762	5962199	+	RLTR24	LTR	ERV1	19.7	437	genome	1243	NA	NA
chr13.1_contig-0000020	5962210	5962414	-	RLTR17B_Mm	LTR	ERVK	20.9	204	genome	47649	60	0.125921
chr13.1_contig-0000020	5962242	5962479	-	RLTR20A4	LTR	ERVK	17	237	genome	11777	2	0.0169823
chr13.1_contig-0000020	5962439	5962527	+	RLTR24	LTR	ERV1	13.5	88	genome	1243	NA	NA
chr13.1_contig-0000020	5964179	5964514	-	RLTR19-int	LTR	ERVK	13.3	335	genome	3057	2	0.0654236
chr13.1_contig-0000020	5964565	5965034	-	RLTR19-int	LTR	ERVK	18.9	469	genome	3057	2	0.0654236
chr13.1_contig-0000020	5965069	5965539	-	RMER19C	LTR	ERVK	19.3	470	genome	3147	NA	NA
chr13.1_contig-0000020	5965663	5965768	-	RLTR19-int	LTR	ERVK	24.5	105	genome	3057	2	0.0654236
chr13.1_contig-0000020	5965803	5966222	-	RLTR45	LTR	ERVK	9	419	genome	1227	18	1.46699
chr13.1_contig-0000020	5966243	5967267	-	RLTR19-int	LTR	ERVK	20.4	1024	genome	3057	2	0.0654236
chr13.1_contig-0000020	5967325	5967624	-	MTC-int	LTR	ERVL-MaLR	28.1	299	genome	1738	NA	NA
chr13.1_contig-0000020	5967503	5967867	-	RLTR19-int	LTR	ERVK	18.6	364	genome	3057	2	0.0654236
chr13.1_contig-0000020	5967858	5967952	-	RLTR19-int	LTR	ERVK	23.4	94	genome	3057	2	0.0654236
chr13.1_contig-0000020	5967996	5968120	-	RLTR19-int	LTR	ERVK	14.3	124	genome	3057	2	0.0654236
chr13.1_contig-0000020	5968109	5968324	-	RLTR42-int	LTR	ERVK	23.3	215	genome	2830	1	0.0353357
chr13.1_contig-0000020	5972621	5972759	-	MuLV-int	LTR	ERV1	31.9	138	genome	890	4	0.449438
chr13.1_contig-0000020	5977128	5977242	+	RMER13B	LTR	ERVK	16.5	114	genome	2230	NA	NA
chr13.1_contig-0000020	5977235	5977827	+	RMER13B	LTR	ERVK	20.6	592	genome	2230	NA	NA
chr13.1_contig-0000020	5978692	5979072	+	ORR1B1	LTR	ERVL-MaLR	12.2	380	genome	17507	9	0.051408
chr13.1_contig-0000020	5979270	5980138	-	RMER13B	LTR	ERVK	15.6	868	genome	2230	NA	NA
chr13.1_contig-0000020	5980254	5980410	-	RMER20B	LTR	ERVK	17.6	156	genome	1798	NA	NA
chr13.1_contig-0000020	5980748	5981088	+	MTD	LTR	ERVL-MaLR	22.7	340	genome	48605	17	0.0349758
chr13.1_contig-0000020	5989456	5989715	+	MTD	LTR	ERVL-MaLR	27.1	259	genome	48605	17	0.0349758
chr13.1_contig-0000020	5990338	5990450	+	RLTR17B_Mm	LTR	ERVK	19.3	112	genome	47649	60	0.125921
chr13.1_contig-0000020	5997645	5998136	+	MT2_Mm	LTR	ERVL	1.2	491	genome	2431	6	0.246812
chr13.1_contig-0000020	5998164	6002466	+	MERVL-int	LTR	ERVL	0.5	4302	genome	1348	1	0.074184
chr13.1_contig-0000020	6002467	6002958	+	MT2_Mm	LTR	ERVL	1.2	491	genome	2431	6	0.246812
chr13.1_contig-0000020	6004701	6005094	-	MTA_Mm	LTR	ERVL-MaLR	2.3	393	genome	17633	127	0.72024
chr13.1_contig-0000020	6006271	6006456	+	RMER15	LTR	ERVL	16.1	185	genome	13226	34	0.257069
chr13.1_contig-0000020	6026090	6026148	-	RLTR20A4	LTR	ERVK	11.9	58	genome	11777	2	0.0169823
chr13.1_contig-0000020	6026198	6026396	-	RLTR17B_Mm	LTR	ERVK	18.2	198	genome	47649	60	0.125921
chr13.1_contig-0000020	6027966	6028089	-	MTE2a	LTR	ERVL-MaLR	23.4	123	genome	14053	NA	NA
chr13.1_contig-0000020	6028191	6028367	-	MTE2a	LTR	ERVL-MaLR	21.8	176	genome	14053	NA	NA
chr13.1_contig-0000020	6035918	6036238	+	ORR1E	LTR	ERVL-MaLR	29.6	320	genome	19637	NA	NA
chr13.1_contig-0000020	6038024	6038141	-	ORR1E	LTR	ERVL-MaLR	29.6	117	genome	19637	NA	NA
chr13.1_contig-0000020	6045351	6045556	+	RMER15	LTR	ERVL	27.4	205	genome	13226	34	0.257069
chr13.1_contig-0000020	6051603	6051683	-	RLTR17B_Mm	LTR	ERVK	17.4	80	genome	47649	60	0.125921
chr13.1_contig-0000020	6052599	6052914	+	ORR1F	LTR	ERVL-MaLR	27.3	315	genome	14623	2	0.0136771
chr13.1_contig-0000020	6055732	6056122	+	RLTR10A	LTR	ERVK	3.1	390	genome	753	NA	NA
chr13.1_contig-0000020	6058970	6059368	+	MLT2D	LTR	ERVL	29.2	398	genome	1190	NA	NA
chr13.1_contig-0000020	6059771	6059885	-	ORR1A2	LTR	ERVL-MaLR	15.2	114	genome	16982	2	0.0117772
chr13.1_contig-0000020	6062553	6062680	-	ORR1A2	LTR	ERVL-MaLR	24.3	127	genome	16982	2	0.0117772
chr13.1_contig-0000020	6062746	6062878	-	ORR1A2	LTR	ERVL-MaLR	24.3	132	genome	16982	2	0.0117772
chr13.1_contig-0000020	6064013	6064384	+	MTC	LTR	ERVL-MaLR	19.4	371	genome	25616	8	0.0312305
chr13.1_contig-0000020	6072911	6073054	-	ORR1A2	LTR	ERVL-MaLR	16.6	143	genome	16982	2	0.0117772
chr13.1_contig-0000020	6073880	6073926	+	RLTR20C1_MM	LTR	ERVK	12.8	46	genome	5609	NA	NA
chr13.1_contig-0000020	6075191	6075247	-	ORR1A2	LTR	ERVL-MaLR	8.2	56	genome	16982	2	0.0117772
chr13.1_contig-0000020	6075280	6075295	-	ORR1A2	LTR	ERVL-MaLR	21.6	15	genome	16982	2	0.0117772
chr13.1_contig-0000020	6075619	6075902	-	ORR1A2	LTR	ERVL-MaLR	10.5	283	genome	16982	2	0.0117772
chr13.1_contig-0000020	6076234	6076654	+	MLT1-int	LTR	ERVL-MaLR	26.5	420	genome	245	NA	NA
chr13.1_contig-0000020	6079877	6080030	-	MTEa	LTR	ERVL-MaLR	19.5	153	genome	17156	2	0.0116577
chr13.1_contig-0000020	6087176	6087301	-	MLT1B	LTR	ERVL-MaLR	28.6	125	genome	5735	3	0.0523104
chr13.1_contig-0000020	6089002	6089356	+	MER34B	LTR	ERV1	31.8	354	genome	204	NA	NA
chr13.1_contig-0000020	6090174	6090528	+	ORR1C2	LTR	ERVL-MaLR	20.1	354	genome	12112	NA	NA
chr13.1_contig-0000020	6093862	6094284	-	RLTR10C	LTR	ERVK	3.8	422	genome	1749	7	0.400229
chr13.1_contig-0000020	6104467	6104638	-	MLT1F1	LTR	ERVL-MaLR	29.1	171	genome	984	NA	NA
chr13.1_contig-0000020	6113814	6114163	-	MTD	LTR	ERVL-MaLR	26.8	349	genome	48605	17	0.0349758
chr13.1_contig-0000020	6114699	6115619	-	RLTR13E	LTR	ERVK	8.1	920	genome	626	NA	NA
chr13.1_contig-0000020	6117407	6117523	+	MTD	LTR	ERVL-MaLR	26.5	116	genome	48605	17	0.0349758
chr13.1_contig-0000020	6117644	6118018	-	IAPLTR2a	LTR	ERVK	1.9	374	genome	1117	3	0.268577
chr13.1_contig-0000020	6118239	6118502	+	MTD	LTR	ERVL-MaLR	20.7	263	genome	48605	17	0.0349758
chr13.1_contig-0000020	6118731	6118814	+	LTR37A	LTR	ERV1	27.4	83	genome	363	NA	NA
chr13.1_contig-0000020	6131166	6131599	+	MamRep1151	LTR		30.9	433	genome	148	NA	NA
chr13.1_contig-0000020	6140246	6140713	+	RMER6B	LTR	ERVK	14.9	467	genome	1421	12	0.844476
chr13.1_contig-0000020	6142706	6142835	-	MLT1D	LTR	ERVL-MaLR	29.7	129	genome	4844	1	0.0206441
chr13.1_contig-0000020	6145595	6145808	+	ORR1G	LTR	ERVL-MaLR	29.1	213	genome	5345	20	0.374181
chr13.1_contig-0000020	6149064	6149380	+	ORR1A2	LTR	ERVL-MaLR	10.7	316	genome	16982	2	0.0117772
chr13.1_contig-0000020	6152093	6152113	+	RLTR20A4	LTR	ERVK	17.5	20	genome	11777	2	0.0169823
chr13.1_contig-0000020	6161808	6161828	+	MYSERV6-int	LTR	ERVK	19.2	20	genome	11540	129	1.11785
chr13.1_contig-0000020	6171532	6171813	-	MTD	LTR	ERVL-MaLR	24.2	281	genome	48605	17	0.0349758
chr13.1_contig-0000020	6175089	6175602	+	RLTR13C2	LTR	ERVK	8.4	513	genome	835	NA	NA
chr13.1_contig-0000020	6175721	6176184	-	RLTR45	LTR	ERVK	7.8	463	genome	1227	18	1.46699
chr13.1_contig-0000020	6176649	6176945	+	RLTR13C2	LTR	ERVK	11.5	296	genome	835	NA	NA
chr13.1_contig-0000020	6176946	6177239	+	MLTR14	LTR	ERV1	19.4	293	genome	5620	59	1.04982
chr13.1_contig-0000020	6177665	6177748	+	RLTR20A4	LTR	ERVK	25.1	83	genome	11777	2	0.0169823
chr13.1_contig-0000020	6179256	6179350	+	MLT1A	LTR	ERVL-MaLR	27.7	94	genome	4124	NA	NA
chr13.1_contig-0000020	6186806	6187247	+	RMER17C	LTR	ERVK	19	441	genome	6574	21	0.31944
chr13.1_contig-0000020	6188223	6188439	+	MamRep1527	LTR		30.4	216	genome	108	NA	NA
chr13.1_contig-0000020	6195062	6195322	-	RMER15	LTR	ERVL	31.1	260	genome	13226	34	0.257069
chr13.1_contig-0000020	6195377	6195503	-	RMER15	LTR	ERVL	18.1	126	genome	13226	34	0.257069
chr13.1_contig-0000020	6209899	6210238	+	MTE2a	LTR	ERVL-MaLR	24.6	339	genome	14053	NA	NA
chr13.1_contig-0000020	6212000	6212202	+	MTC	LTR	ERVL-MaLR	12.8	202	genome	25616	8	0.0312305
chr13.1_contig-0000020	6213003	6213200	+	MTC	LTR	ERVL-MaLR	18.6	197	genome	25616	8	0.0312305
chr13.1_contig-0000020	6219199	6219251	+	RMER15	LTR	ERVL	13.5	52	genome	13226	34	0.257069
chr13.1_contig-0000020	6219269	6219660	+	RMER15	LTR	ERVL	23.3	391	genome	13226	34	0.257069
chr13.1_contig-0000020	6220003	6220349	-	ORR1A2	LTR	ERVL-MaLR	9.2	346	genome	16982	2	0.0117772
chr13.1_contig-0000020	6226648	6227146	+	MT2_Mm	LTR	ERVL	1.2	498	genome	2431	6	0.246812
chr13.1_contig-0000020	6227147	6232453	+	MERVL_2A-int	LTR	ERVL	1.1	5306	genome	4224	NA	NA
chr13.1_contig-0000020	6232427	6232557	+	MERVL_2A-int	LTR	ERVL	10	130	genome	4224	NA	NA
chr13.1_contig-0000020	6232557	6233055	+	MT2_Mm	LTR	ERVL	1.2	498	genome	2431	6	0.246812
chr13.1_contig-0000020	6236159	6236215	-	MER4B-int	LTR	ERV1	17.5	56	genome	476	NA	NA
chr13.1_contig-0000020	6236884	6237310	+	IAPLTR2a2_Mm	LTR	ERVK	5.9	426	genome	1389	2	0.143988
chr13.1_contig-0000020	6240153	6240170	+	MYSERV6-int	LTR	ERVK	15.5	17	genome	11540	129	1.11785
chr13.1_contig-0000020	6242904	6243298	-	MTA_Mm	LTR	ERVL-MaLR	1.8	394	genome	17633	127	0.72024
chr13.1_contig-0000020	6243299	6244321	-	MTA_Mm	LTR	ERVL-MaLR	3	1022	genome	17633	127	0.72024
chr13.1_contig-0000020	6244302	6244429	-	MT2_Mm	LTR	ERVL	0	127	genome	2431	6	0.246812
chr13.1_contig-0000020	6248987	6249463	-	MT2C_Mm	LTR	ERVL	9.8	476	genome	2379	10	0.420345
chr13.1_contig-0000020	6253331	6253931	-	RMER15	LTR	ERVL	23.5	600	genome	13226	34	0.257069
chr13.1_contig-0000020	6254194	6254807	-	RLTR48A	LTR	ERV1	7.1	613	genome	695	NA	NA
chr13.1_contig-0000020	6257490	6258245	-	MLTR25A	LTR	ERVK	15.4	755	genome	1726	NA	NA
chr13.1_contig-0000020	6266365	6266533	+	RMER15-int	LTR	ERVL	22.9	168	genome	3874	NA	NA
chr13.1_contig-0000020	6268561	6268975	+	MTD	LTR	ERVL-MaLR	20	414	genome	48605	17	0.0349758
chr13.1_contig-0000020	6272623	6272739	+	RLTR42-int	LTR	ERVK	23.7	116	genome	2830	1	0.0353357
chr13.1_contig-0000020	6273186	6273295	+	RLTR42-int	LTR	ERVK	20.8	109	genome	2830	1	0.0353357
chr13.1_contig-0000020	6273297	6273723	+	MYSERV-int	LTR	ERVK	21.4	426	genome	2540	11	0.433071
chr13.1_contig-0000020	6273756	6274101	+	MYSERV-int	LTR	ERVK	21.4	345	genome	2540	11	0.433071
chr13.1_contig-0000020	6274398	6274475	+	MYSERV6-int	LTR	ERVK	18.2	77	genome	11540	129	1.11785
chr13.1_contig-0000020	6274566	6274766	+	RMER17C-int	LTR	ERVK	17.2	200	genome	2008	25	1.24502
chr13.1_contig-0000020	6274928	6275560	+	RMER17C-int	LTR	ERVK	21.7	632	genome	2008	25	1.24502
chr13.1_contig-0000020	6276861	6277085	+	MTE2a	LTR	ERVL-MaLR	25.8	224	genome	14053	NA	NA
chr13.1_contig-0000020	6281671	6281881	-	MTE2b	LTR	ERVL-MaLR	26.2	210	genome	15563	NA	NA
chr13.1_contig-0000020	6290086	6290374	-	RLTR15	LTR	ERVK	13.7	288	genome	2347	NA	NA
chr13.1_contig-0000020	6290376	6290786	-	MYSERV-int	LTR	ERVK	20.4	410	genome	2540	11	0.433071
chr13.1_contig-0000020	6292696	6292814	+	RLTR17B_Mm	LTR	ERVK	25.2	118	genome	47649	60	0.125921
chr13.1_contig-0000020	6292700	6292832	-	RLTR17B_Mm	LTR	ERVK	22.2	132	genome	47649	60	0.125921
chr13.1_contig-0000020	6306726	6307060	+	MTEa	LTR	ERVL-MaLR	26	334	genome	17156	2	0.0116577
chr13.1_contig-0000020	6310855	6311039	+	RLTR17B_Mm	LTR	ERVK	18.8	184	genome	47649	60	0.125921
chr13.1_contig-0000020	6324097	6324947	+	RMER17D2	LTR	ERVK	13.8	850	genome	1523	17	1.11622
chr13.1_contig-0000020	6325674	6325811	-	RLTR20A3_MM	LTR	ERVK	20.9	137	genome	619	NA	NA
chr13.1_contig-0000020	6325888	6326363	-	RLTR20A3_MM	LTR	ERVK	14.9	475	genome	619	NA	NA
chr13.1_contig-0000020	6330276	6330756	-	LTRIS_Mm	LTR	ERV1	2.3	480	genome	553	6	1.08499
chr13.1_contig-0000020	6339681	6340028	-	RLTR10	LTR	ERVK	9.8	347	genome	4049	7	0.172882
chr13.1_contig-0000020	6344646	6344965	-	MLT2B4	LTR	ERVL	33.2	319	genome	1218	NA	NA
chr13.1_contig-0000020	6345109	6345194	-	RLTR17B_Mm	LTR	ERVK	23.2	85	genome	47649	60	0.125921
chr13.1_contig-0000020	6348155	6348307	+	RLTR17B_Mm	LTR	ERVK	21.8	152	genome	47649	60	0.125921
chr13.1_contig-0000020	6354757	6355195	-	MT2_Mm	LTR	ERVL	7.2	438	genome	2431	6	0.246812
chr13.1_contig-0000020	6355196	6360645	-	MERVL-int	LTR	ERVL	0.6	5449	genome	1348	1	0.074184
chr13.1_contig-0000020	6360646	6361137	-	MT2_Mm	LTR	ERVL	1.6	491	genome	2431	6	0.246812
chr13.1_contig-0000020	6361143	6361438	+	ORR1D2	LTR	ERVL-MaLR	25.8	295	genome	15762	113	0.716914
chr13.1_contig-0000020	6362429	6362762	-	ORR1A2	LTR	ERVL-MaLR	8.6	333	genome	16982	2	0.0117772
chr13.1_contig-0000020	6363595	6363901	+	RMER5	LTR	ERV1	24.3	306	genome	6606	65	0.983954
chr13.1_contig-0000020	6363933	6364036	-	RMER5	LTR	ERV1	13.7	103	genome	6606	65	0.983954
chr13.1_contig-0000020	6364142	6364240	+	RMER5	LTR	ERV1	16.2	98	genome	6606	65	0.983954
chr13.1_contig-0000020	6366322	6366438	-	UCON103	LTR		22.2	116	genome	11	NA	NA
chr13.1_contig-0000020	6367016	6367547	-	RLTR11A2	LTR	ERVK	18.4	531	genome	2622	NA	NA
chr13.1_contig-0000020	6367842	6368227	-	ORR1B1	LTR	ERVL-MaLR	18	385	genome	17507	9	0.051408
chr13.1_contig-0000020	6369685	6370083	-	RLTR10B2	LTR	ERVK	5.2	398	genome	868	NA	NA
chr13.1_contig-0000020	6377535	6377929	-	MTD	LTR	ERVL-MaLR	18.3	394	genome	48605	17	0.0349758
chr13.1_contig-0000020	6381375	6381500	-	MTEa	LTR	ERVL-MaLR	24.6	125	genome	17156	2	0.0116577
chr13.1_contig-0000020	6381522	6381688	-	MTEa	LTR	ERVL-MaLR	25.6	166	genome	17156	2	0.0116577
chr13.1_contig-0000020	6389742	6389931	+	ORR1E	LTR	ERVL-MaLR	31.4	189	genome	19637	NA	NA
chr13.1_contig-0000020	6391325	6391646	-	ORR1A2	LTR	ERVL-MaLR	11.2	321	genome	16982	2	0.0117772
chr13.1_contig-0000020	6400875	6401616	-	RMER6A	LTR	ERVK	15.2	741	genome	4846	260	5.36525
chr13.1_contig-0000020	6401662	6401898	+	MLTR11B	LTR	ERVK	25.6	236	genome	2871	NA	NA
chr13.1_contig-0000020	6408063	6408420	-	MTE2a	LTR	ERVL-MaLR	29.1	357	genome	14053	NA	NA
chr13.1_contig-0000020	6408586	6408896	-	RLTR21	LTR	ERVK	15.7	310	genome	3429	3	0.0874891
chr13.1_contig-0000020	6408937	6409571	-	RLTR21	LTR	ERVK	15.7	634	genome	3429	3	0.0874891
chr13.1_contig-0000020	6409779	6410401	-	RLTR21	LTR	ERVK	16.1	622	genome	3429	3	0.0874891
chr13.1_contig-0000020	6417626	6417906	+	ORR1A3	LTR	ERVL-MaLR	12.5	280	genome	5132	17	0.331255
chr13.1_contig-0000020	6422171	6422245	+	RLTR51A_Mm	LTR	ERVK	10.7	74	genome	2874	1	0.0347947
chr13.1_contig-0000020	6423940	6424103	-	RLTR42-int	LTR	ERVK	29.1	163	genome	2830	1	0.0353357
chr13.1_contig-0000020	6431788	6432149	+	RMER17A2	LTR	ERVK	16.6	361	genome	1560	NA	NA
chr13.1_contig-0000020	6432400	6432873	+	RMER17A2	LTR	ERVK	16.6	473	genome	1560	NA	NA
chr13.1_contig-0000020	6437860	6437972	+	MTEa	LTR	ERVL-MaLR	23.6	112	genome	17156	2	0.0116577
chr13.1_contig-0000020	6443984	6444080	-	MT2B2	LTR	ERVL	16.6	96	genome	2686	NA	NA
chr13.1_contig-0000020	6448324	6448421	+	MLT1H	LTR	ERVL-MaLR	28.4	97	genome	885	NA	NA
chr13.1_contig-0000020	6452698	6452734	-	ORR1B1-int	LTR	ERVL-MaLR	14.6	36	genome	72815	152	0.208748
chr13.1_contig-0000020	6455170	6455259	-	RLTR17B_Mm	LTR	ERVK	20.2	89	genome	47649	60	0.125921
chr13.1_contig-0000020	6455604	6456032	-	RLTR9E	LTR	ERVK	11	428	genome	1250	NA	NA
chr13.1_contig-0000020	6456033	6459345	-	MMERVK9E_I	LTR	ERVK	7.5	3312	genome	1582	35	2.21239
chr13.1_contig-0000020	6459427	6462008	-	MMERVK9E_I	LTR	ERVK	10	2581	genome	1582	35	2.21239
chr13.1_contig-0000020	6462010	6462441	-	RLTR9E	LTR	ERVK	11.1	431	genome	1250	NA	NA
chr13.1_contig-0000020	6463494	6463895	-	MTB_Mm	LTR	ERVL-MaLR	6.8	401	genome	5415	NA	NA
chr13.1_contig-0000020	6464772	6465040	-	RMER19C	LTR	ERVK	23.7	268	genome	3147	NA	NA
chr13.1_contig-0000020	6465534	6465664	-	RMER19C	LTR	ERVK	18.2	130	genome	3147	NA	NA
chr13.1_contig-0000020	6466442	6466603	+	RMER15	LTR	ERVL	29	161	genome	13226	34	0.257069
chr13.1_contig-0000020	6469647	6469659	+	RMER20C_Mm	LTR	ERVK	29.9	12	genome	1478	NA	NA
chr13.1_contig-0000020	6469694	6470018	+	RMER20C_Mm	LTR	ERVK	29.9	324	genome	1478	NA	NA
chr13.1_contig-0000020	6474925	6475177	-	BGLII_A	LTR	ERVK	13.6	252	genome	319	NA	NA
chr13.1_contig-0000020	6475175	6475255	-	RLTR17	LTR	ERVK	24.7	80	genome	1244	4	0.321543
chr13.1_contig-0000020	6485936	6486259	+	ORR1A2	LTR	ERVL-MaLR	10.2	323	genome	16982	2	0.0117772
chr13.1_contig-0000020	6486260	6486871	+	ORR1A2	LTR	ERVL-MaLR	12.7	611	genome	16982	2	0.0117772
chr13.1_contig-0000020	6486755	6486791	+	RLTR25A	LTR	ERVK	25.1	36	genome	2265	61	2.69316
chr13.1_contig-0000020	6486792	6486933	+	MT2B	LTR	ERVL	18.7	141	genome	11536	24	0.208044
chr13.1_contig-0000020	6486889	6487618	+	ORR1A2	LTR	ERVL-MaLR	10.8	729	genome	16982	2	0.0117772
chr13.1_contig-0000020	6486934	6486975	+	RLTR25A	LTR	ERVK	25.1	41	genome	2265	61	2.69316
chr13.1_contig-0000020	6490858	6491711	+	ORR1A2	LTR	ERVL-MaLR	14.7	853	genome	16982	2	0.0117772
chr13.1_contig-0000020	6492217	6492319	+	MTE2b	LTR	ERVL-MaLR	21.6	102	genome	15563	NA	NA
chr13.1_contig-0000020	6506167	6506560	+	MTE2a	LTR	ERVL-MaLR	25.3	393	genome	14053	NA	NA
chr13.1_contig-0000020	6517021	6517474	+	MER110	LTR	ERV1	32.2	453	genome	67	NA	NA
chr13.1_contig-0000020	6522170	6522564	-	MTA_Mm	LTR	ERVL-MaLR	3	394	genome	17633	127	0.72024
chr13.1_contig-0000020	6527157	6527509	-	MTE2a	LTR	ERVL-MaLR	28.1	352	genome	14053	NA	NA
chr13.1_contig-0000020	6535561	6536145	-	RLTR1D	LTR	ERV1	9.2	584	genome	281	NA	NA
chr13.1_contig-0000020	6540867	6541177	-	MTEa	LTR	ERVL-MaLR	26.4	310	genome	17156	2	0.0116577
chr13.1_contig-0000020	6547272	6547583	+	RLTR10E	LTR	ERVK	13	311	genome	259	NA	NA
chr13.1_contig-0000020	6554949	6555073	+	MTE2a	LTR	ERVL-MaLR	23.8	124	genome	14053	NA	NA
chr13.1_contig-0000020	6561123	6561198	-	ORR1C2	LTR	ERVL-MaLR	17.1	75	genome	12112	NA	NA
chr13.1_contig-0000020	6561527	6561762	-	IAPEz-int	LTR	ERVK	11.1	235	genome	6545	25	0.381971
chr13.1_contig-0000020	6561771	6562099	-	IAPLTR2b	LTR	ERVK	9.7	328	genome	1376	9	0.65407
chr13.1_contig-0000020	6562102	6562863	-	IAPEz-int	LTR	ERVK	4.6	761	genome	6545	25	0.381971
chr13.1_contig-0000020	6562855	6563209	-	IAPEz-int	LTR	ERVK	2.8	354	genome	6545	25	0.381971
chr13.1_contig-0000020	6563210	6563265	-	IAPEz-int	LTR	ERVK	8.9	55	genome	6545	25	0.381971
chr13.1_contig-0000020	6563265	6565608	-	IAPEz-int	LTR	ERVK	10.9	2343	genome	6545	25	0.381971
chr13.1_contig-0000020	6565612	6565936	-	IAPLTR2b	LTR	ERVK	9.2	324	genome	1376	9	0.65407
chr13.1_contig-0000020	6565980	6566199	-	ORR1C2	LTR	ERVL-MaLR	22.4	219	genome	12112	NA	NA
chr13.1_contig-0000020	6569060	6569570	+	RLTR28	LTR	ERVL	18.2	510	genome	1935	NA	NA
chr13.1_contig-0000020	6570249	6570624	-	ORR1D1	LTR	ERVL-MaLR	19.5	375	genome	22495	11	0.0488998
chr13.1_contig-0000020	6570803	6571202	-	MTB_Mm	LTR	ERVL-MaLR	9.9	399	genome	5415	NA	NA
chr13.1_contig-0000020	6575531	6575560	+	MYSERV6-int	LTR	ERVK	15.5	29	genome	11540	129	1.11785
chr13.1_contig-0000020	6596690	6597559	+	RMER13B	LTR	ERVK	21.9	869	genome	2230	NA	NA
chr13.1_contig-0000020	6602098	6602454	+	ORR1D1	LTR	ERVL-MaLR	18.1	356	genome	22495	11	0.0488998
chr13.1_contig-0000020	6607346	6607734	-	MTE2a	LTR	ERVL-MaLR	23	388	genome	14053	NA	NA
chr13.1_contig-0000020	6613967	6614332	-	ORR1E	LTR	ERVL-MaLR	26.4	365	genome	19637	NA	NA
chr13.1_contig-0000020	6615765	6616084	-	RMER17A	LTR	ERVK	13.3	319	genome	2161	29	1.34197
chr13.1_contig-0000020	6616180	6616605	-	RMER17A	LTR	ERVK	13.3	425	genome	2161	29	1.34197
chr13.1_contig-0000020	6619560	6619943	-	IAPEY_LTR	LTR	ERVK	1.8	383	genome	548	NA	NA
chr13.1_contig-0000020	6620446	6620546	-	RLTR21	LTR	ERVK	15	100	genome	3429	3	0.0874891
chr13.1_contig-0000020	6620772	6621093	+	RMER19B2	LTR	ERVK	16.5	321	genome	2457	NA	NA
chr13.1_contig-0000020	6621095	6621580	-	MT2_Mm	LTR	ERVL	1.9	485	genome	2431	6	0.246812
chr13.1_contig-0000020	6621591	6621950	+	RMER19B2	LTR	ERVK	16.4	359	genome	2457	NA	NA
chr13.1_contig-0000020	6624378	6624702	-	ORR1A2	LTR	ERVL-MaLR	11.4	324	genome	16982	2	0.0117772
chr13.1_contig-0000020	6625220	6625461	-	MTD	LTR	ERVL-MaLR	29.4	241	genome	48605	17	0.0349758
chr13.1_contig-0000020	6625490	6625527	+	ORR1B1-int	LTR	ERVL-MaLR	20.2	37	genome	72815	152	0.208748
chr13.1_contig-0000020	6625701	6625784	-	MTD	LTR	ERVL-MaLR	20.2	83	genome	48605	17	0.0349758
chr13.1_contig-0000020	6631966	6632011	-	MTD	LTR	ERVL-MaLR	19.6	45	genome	48605	17	0.0349758
chr13.1_contig-0000020	6634178	6634301	+	ORR1B1-int	LTR	ERVL-MaLR	27.9	123	genome	72815	152	0.208748
chr13.1_contig-0000020	6641796	6641881	+	RLTR17B_Mm	LTR	ERVK	12.4	85	genome	47649	60	0.125921
chr13.1_contig-0000020	6654747	6655144	-	MTA_Mm	LTR	ERVL-MaLR	4	397	genome	17633	127	0.72024
chr13.1_contig-0000020	6659512	6659789	+	MTE2a	LTR	ERVL-MaLR	25.3	277	genome	14053	NA	NA
chr13.1_contig-0000020	6671656	6671844	-	MT2B1	LTR	ERVL	20.5	188	genome	7512	28	0.372737
chr13.1_contig-0000020	6671836	6671926	-	MT2B1	LTR	ERVL	15.1	90	genome	7512	28	0.372737
chr13.1_contig-0000020	6675962	6676402	-	MLTR11B	LTR	ERVK	26	440	genome	2871	NA	NA
chr13.1_contig-0000020	6676440	6676451	+	MT2B2	LTR	ERVL	16.7	11	genome	2686	NA	NA
chr13.1_contig-0000020	6680682	6680854	+	RMER20B	LTR	ERVK	22.1	172	genome	1798	NA	NA
chr13.1_contig-0000020	6680891	6680921	+	RMER20B	LTR	ERVK	19.2	30	genome	1798	NA	NA
chr13.1_contig-0000020	6680949	6680968	+	RMER20B	LTR	ERVK	19.2	19	genome	1798	NA	NA
chr13.1_contig-0000020	6681085	6681228	+	RMER20B	LTR	ERVK	23.6	143	genome	1798	NA	NA
chr13.1_contig-0000020	6681909	6682284	+	RLTR16B_MM	LTR	ERVK	23.4	375	genome	1119	4	0.357462
chr13.1_contig-0000020	6695599	6695981	-	RLTR10B2	LTR	ERVK	8.2	382	genome	868	NA	NA
chr13.1_contig-0000020	6713917	6714210	-	ORR1B1	LTR	ERVL-MaLR	18.8	293	genome	17507	9	0.051408
chr13.1_contig-0000020	6714372	6714720	-	MTD	LTR	ERVL-MaLR	24.8	348	genome	48605	17	0.0349758
chr13.1_contig-0000020	6716371	6716488	-	RLTR17B_Mm	LTR	ERVK	24.1	117	genome	47649	60	0.125921
chr13.1_contig-0000020	6716732	6716773	-	ORR1A2	LTR	ERVL-MaLR	14.3	41	genome	16982	2	0.0117772
chr13.1_contig-0000020	6717872	6718265	-	MTA_Mm	LTR	ERVL-MaLR	4.8	393	genome	17633	127	0.72024
chr13.1_contig-0000020	6720954	6721125	+	MTD	LTR	ERVL-MaLR	18.1	171	genome	48605	17	0.0349758
chr13.1_contig-0000020	6733843	6733983	+	RLTR41	LTR	ERV1	14.1	140	genome	1049	NA	NA
chr13.1_contig-0000020	6734244	6734458	+	MERV1_I	LTR	ERV1	21.5	214	genome	1314	NA	NA
chr13.1_contig-0000020	6734459	6735723	+	MERV1_I	LTR	ERV1	14.7	1264	genome	1314	NA	NA
chr13.1_contig-0000020	6735720	6738047	+	MERV1_I	LTR	ERV1	14.5	2327	genome	1314	NA	NA
chr13.1_contig-0000020	6738051	6738410	+	RLTR41	LTR	ERV1	15.1	359	genome	1049	NA	NA
chr13.1_contig-0000020	6742854	6743076	+	ORR1E	LTR	ERVL-MaLR	27.3	222	genome	19637	NA	NA
chr13.1_contig-0000020	6749326	6749643	+	MTE2a	LTR	ERVL-MaLR	26.2	317	genome	14053	NA	NA
chr13.1_contig-0000020	6750090	6750120	+	RLTR17B_Mm	LTR	ERVK	20.6	30	genome	47649	60	0.125921
chr13.1_contig-0000020	6750148	6750363	+	RLTR17B_Mm	LTR	ERVK	22.6	215	genome	47649	60	0.125921
chr13.1_contig-0000020	6750840	6751179	+	ORR1C2	LTR	ERVL-MaLR	19.4	339	genome	12112	NA	NA
chr13.1_contig-0000020	6759948	6760030	-	RLTR20B3A_MM	LTR	ERVK	17.7	82	genome	638	NA	NA
chr13.1_contig-0000020	6760098	6760416	-	RLTR20B3A_MM	LTR	ERVK	17.7	318	genome	638	NA	NA
chr13.1_contig-0000020	6760448	6760604	-	RLTR20B3A_MM	LTR	ERVK	17.7	156	genome	638	NA	NA
chr13.1_contig-0000020	6762185	6762280	-	MamRep605	LTR		23.6	95	genome	197	NA	NA
chr13.1_contig-0000020	6762692	6762864	-	RLTR17B_Mm	LTR	ERVK	17.6	172	genome	47649	60	0.125921
chr13.1_contig-0000020	6773781	6774119	-	RLTR10D	LTR	ERVK	6.5	338	genome	434	NA	NA
chr13.1_contig-0000020	6774120	6775020	-	IAP-d-int	LTR	ERVK	9.2	900	genome	947	NA	NA
chr13.1_contig-0000020	6775008	6775400	-	IAP-d-int	LTR	ERVK	20.4	392	genome	947	NA	NA
chr13.1_contig-0000020	6775386	6775542	-	IAP-d-int	LTR	ERVK	7	156	genome	947	NA	NA
chr13.1_contig-0000020	6775554	6775865	-	RLTR10E	LTR	ERVK	15.1	311	genome	259	NA	NA
chr13.1_contig-0000020	6775866	6776353	-	RLTR10D	LTR	ERVK	10.6	487	genome	434	NA	NA
chr13.1_contig-0000020	6777063	6777353	-	IAP1-MM_LTR	LTR	ERVK	4.1	290	genome	387	NA	NA
chr13.1_contig-0000020	6779806	6780026	-	RLTR40	LTR	ERVK	18	220	genome	2447	155	6.33429
chr13.1_contig-0000020	6780182	6780778	-	RLTR40	LTR	ERVK	17.7	596	genome	2447	155	6.33429
chr13.1_contig-0000020	6785495	6785592	+	RLTR31D_MM	LTR	ERVK	11.6	97	genome	5651	4	0.0707839
chr13.1_contig-0000020	6787342	6787425	-	RLTR31D_MM	LTR	ERVK	14.3	83	genome	5651	4	0.0707839
chr13.1_contig-0000020	6802307	6802388	+	ETnERV2-int	LTR	ERVK	5.1	81	genome	1899	47	2.47499
chr13.1_contig-0000020	6803532	6803747	-	RLTR17B_Mm	LTR	ERVK	23.5	215	genome	47649	60	0.125921
chr13.1_contig-0000020	6805458	6805806	-	ORR1E	LTR	ERVL-MaLR	27.7	348	genome	19637	NA	NA
chr13.1_contig-0000020	6808961	6809078	-	ORR1B1-int	LTR	ERVL-MaLR	20.5	117	genome	72815	152	0.208748
chr13.1_contig-0000020	6810346	6811296	+	MLTR25A	LTR	ERVK	14	950	genome	1726	NA	NA
chr13.1_contig-0000020	6813708	6814290	-	RMER13B	LTR	ERVK	23.4	582	genome	2230	NA	NA
chr13.1_contig-0000020	6814869	6815206	-	RMER13B	LTR	ERVK	13.5	337	genome	2230	NA	NA
chr13.1_contig-0000020	6816129	6816599	+	RLTR14_RN	LTR	ERV1	25.1	470	genome	1114	15	1.3465
chr13.1_contig-0000020	6823704	6824096	+	RMER10A	LTR	ERVL	22.3	392	genome	4078	32	0.784698
chr13.1_contig-0000020	6824097	6824641	+	RLTR1C	LTR	ERV1	8	544	genome	681	NA	NA
chr13.1_contig-0000020	6824643	6824691	+	RMER10A	LTR	ERVL	12.2	48	genome	4078	32	0.784698
chr13.1_contig-0000020	6825202	6825400	-	RLTR16B_MM	LTR	ERVK	16.1	198	genome	1119	4	0.357462
chr13.1_contig-0000020	6826397	6826506	-	MT2B	LTR	ERVL	15.4	109	genome	11536	24	0.208044
chr13.1_contig-0000020	6827893	6828147	+	MTD	LTR	ERVL-MaLR	29.4	254	genome	48605	17	0.0349758
chr13.1_contig-0000020	6828791	6828865	+	RLTR17B_Mm	LTR	ERVK	13.5	74	genome	47649	60	0.125921
chr13.1_contig-0000020	6832127	6832238	+	MLT1B	LTR	ERVL-MaLR	20.5	111	genome	5735	3	0.0523104
chr13.1_contig-0000020	6832703	6833120	-	RLTR9E	LTR	ERVK	12.6	417	genome	1250	NA	NA
chr13.1_contig-0000020	6833734	6834035	+	RMER6C	LTR	ERVK	16.6	301	genome	5405	NA	NA
chr13.1_contig-0000020	6834036	6834549	-	RLTR1B	LTR	ERV1	6.3	513	genome	992	NA	NA
chr13.1_contig-0000020	6834669	6835042	+	RMER6C	LTR	ERVK	15.8	373	genome	5405	NA	NA
chr13.1_contig-0000020	6837649	6837958	+	ORR1D2	LTR	ERVL-MaLR	23.3	309	genome	15762	113	0.716914
chr13.1_contig-0000020	6839550	6839592	+	RLTR21	LTR	ERVK	13.9	42	genome	3429	3	0.0874891
chr13.1_contig-0000020	6841403	6841782	+	MTA_Mm	LTR	ERVL-MaLR	4.2	379	genome	17633	127	0.72024
chr13.1_contig-0000020	6842666	6842826	-	RLTR17B_Mm	LTR	ERVK	30.8	160	genome	47649	60	0.125921
chr13.1_contig-0000020	6842693	6842843	+	RLTR17B_Mm	LTR	ERVK	17.2	150	genome	47649	60	0.125921
chr13.1_contig-0000020	6845254	6845644	+	MTD	LTR	ERVL-MaLR	23.4	390	genome	48605	17	0.0349758
chr13.1_contig-0000020	6849101	6849494	+	MTA_Mm	LTR	ERVL-MaLR	4.8	393	genome	17633	127	0.72024
chr13.1_contig-0000020	6860709	6861667	-	RMER17D	LTR	ERVK	9.1	958	genome	863	NA	NA
chr13.1_contig-0000020	6869045	6869063	+	ORR1B1-int	LTR	ERVL-MaLR	11.6	18	genome	72815	152	0.208748
chr13.1_contig-0000020	6883007	6883090	+	RLTR31D_MM	LTR	ERVK	2.7	83	genome	5651	4	0.0707839
chr13.1_contig-0000020	6883688	6884025	+	ORR1C1	LTR	ERVL-MaLR	18.9	337	genome	8821	20	0.226732
chr13.1_contig-0000020	6887796	6888271	-	RLTR30E_MM	LTR	ERV1	11.6	475	genome	291	NA	NA
chr13.1_contig-0000020	6888334	6888668	-	IAPLTR2b	LTR	ERVK	6.6	334	genome	1376	9	0.65407
chr13.1_contig-0000020	6888669	6890478	-	IAPEz-int	LTR	ERVK	5.8	1809	genome	6545	25	0.381971
chr13.1_contig-0000020	6890497	6890753	-	IAPEz-int	LTR	ERVK	3.1	256	genome	6545	25	0.381971
chr13.1_contig-0000020	6890744	6890862	-	IAPEz-int	LTR	ERVK	6.7	118	genome	6545	25	0.381971
chr13.1_contig-0000020	6890863	6891615	-	IAPEz-int	LTR	ERVK	7.3	752	genome	6545	25	0.381971
chr13.1_contig-0000020	6891617	6891953	-	IAPLTR2b	LTR	ERVK	8.7	336	genome	1376	9	0.65407
chr13.1_contig-0000020	6897871	6897892	+	ORR1B1-int	LTR	ERVL-MaLR	15.4	21	genome	72815	152	0.208748
chr13.1_contig-0000020	6901873	6902276	+	MTB_Mm	LTR	ERVL-MaLR	13.2	403	genome	5415	NA	NA
chr13.1_contig-0000020	6902276	6903057	+	MTB_Mm	LTR	ERVL-MaLR	13.2	781	genome	5415	NA	NA
chr13.1_contig-0000020	6903620	6903798	+	MTB_Mm	LTR	ERVL-MaLR	12.8	178	genome	5415	NA	NA
chr13.1_contig-0000020	6903799	6903858	-	RMER17D2	LTR	ERVK	13.3	59	genome	1523	17	1.11622
chr13.1_contig-0000020	6908651	6909077	+	RLTR9D	LTR	ERVK	12.1	426	genome	768	NA	NA
chr13.1_contig-0000020	6909087	6909476	+	ETnERV2-int	LTR	ERVK	13.5	389	genome	1899	47	2.47499
chr13.1_contig-0000020	6909501	6910184	+	ETnERV2-int	LTR	ERVK	13.2	683	genome	1899	47	2.47499
chr13.1_contig-0000020	6910263	6910751	+	MMERVK9C_I	LTR	ERVK	11	488	genome	1479	NA	NA
chr13.1_contig-0000020	6910768	6910852	-	RLTR1B	LTR	ERV1	11.9	84	genome	992	NA	NA
chr13.1_contig-0000020	6910865	6911282	-	RLTR1B	LTR	ERV1	5	417	genome	992	NA	NA
chr13.1_contig-0000020	6911283	6912444	-	MMERGLN-int	LTR	ERV1	25.1	1161	genome	964	6	0.622407
chr13.1_contig-0000020	6913012	6914320	-	MMERGLN-int	LTR	ERV1	18.2	1308	genome	964	6	0.622407
chr13.1_contig-0000020	6914328	6917550	-	MMERGLN-int	LTR	ERV1	22.6	3222	genome	964	6	0.622407
chr13.1_contig-0000020	6917547	6917823	-	MMERGLN-int	LTR	ERV1	10.5	276	genome	964	6	0.622407
chr13.1_contig-0000020	6917824	6918194	-	IAPLTR2a	LTR	ERVK	2.7	370	genome	1117	3	0.268577
chr13.1_contig-0000020	6918195	6918382	-	MMERGLN-int	LTR	ERV1	10	187	genome	964	6	0.622407
chr13.1_contig-0000020	6918383	6918540	-	RLTR1B	LTR	ERV1	11.4	157	genome	992	NA	NA
chr13.1_contig-0000020	6918538	6918612	-	RLTR1E_MM	LTR	ERV1	13.3	74	genome	86	NA	NA
chr13.1_contig-0000020	6918603	6919425	+	ETnERV2-int	LTR	ERVK	7.2	822	genome	1899	47	2.47499
chr13.1_contig-0000020	6919506	6919699	+	MMERVK9C_I	LTR	ERVK	21.7	193	genome	1479	NA	NA
chr13.1_contig-0000020	6919738	6920467	+	MMERVK9C_I	LTR	ERVK	10.7	729	genome	1479	NA	NA
chr13.1_contig-0000020	6920472	6920911	+	MT2C_Mm	LTR	ERVL	6.2	439	genome	2379	10	0.420345
chr13.1_contig-0000020	6920912	6922094	+	MMERVK9E_I	LTR	ERVK	11.5	1182	genome	1582	35	2.21239
chr13.1_contig-0000020	6922099	6922178	+	RLTR9F	LTR	ERVK	10.3	79	genome	441	NA	NA
chr13.1_contig-0000020	6922433	6922909	-	IAPLTR2a2_Mm	LTR	ERVK	3.4	476	genome	1389	2	0.143988
chr13.1_contig-0000020	6923988	6924382	+	MTA_Mm	LTR	ERVL-MaLR	5.8	394	genome	17633	127	0.72024
chr13.1_contig-0000020	6927588	6927650	+	MLTR14	LTR	ERV1	20.6	62	genome	5620	59	1.04982
chr13.1_contig-0000020	6930392	6930507	-	RMER12	LTR	ERVK	23	115	genome	3766	9	0.23898
chr13.1_contig-0000020	6930749	6931127	+	MTA_Mm	LTR	ERVL-MaLR	6.9	378	genome	17633	127	0.72024
chr13.1_contig-0000020	6931413	6931528	-	RMER12	LTR	ERVK	13.2	115	genome	3766	9	0.23898
chr13.1_contig-0000020	6931582	6932048	-	RMER12	LTR	ERVK	13.2	466	genome	3766	9	0.23898
chr13.1_contig-0000020	6934573	6935003	-	RLTR10C	LTR	ERVK	3.7	430	genome	1749	7	0.400229
chr13.1_contig-0000020	6939522	6939634	+	RLTR17B_Mm	LTR	ERVK	16.3	112	genome	47649	60	0.125921
chr13.1_contig-0000020	6942657	6942686	+	ORR1B1-int	LTR	ERVL-MaLR	16.2	29	genome	72815	152	0.208748
chr13.1_contig-0000020	6961874	6961969	+	RLTR17B_Mm	LTR	ERVK	27.8	95	genome	47649	60	0.125921
chr13.1_contig-0000020	6962377	6962412	+	RLTR17B_Mm	LTR	ERVK	23.4	35	genome	47649	60	0.125921
chr13.1_contig-0000020	6962466	6962548	+	RLTR17B_Mm	LTR	ERVK	20.8	82	genome	47649	60	0.125921
chr13.1_contig-0000020	6964383	6964855	+	RLTR19	LTR	ERVK	16.4	472	genome	968	2	0.206612
chr13.1_contig-0000020	6965223	6965482	-	RMER6D	LTR	ERVK	15.4	259	genome	2760	NA	NA
chr13.1_contig-0000020	6965481	6965710	-	RMER6D	LTR	ERVK	12.3	229	genome	2760	NA	NA
chr13.1_contig-0000020	6983549	6983649	-	ORR1B1-int	LTR	ERVL-MaLR	8.9	100	genome	72815	152	0.208748
chr13.1_contig-0000020	6986300	6986416	-	ORR1C2	LTR	ERVL-MaLR	19.7	116	genome	12112	NA	NA
chr13.1_contig-0000020	6986485	6986560	-	ORR1C2	LTR	ERVL-MaLR	23	75	genome	12112	NA	NA
chr13.1_contig-0000020	6997584	6997598	+	ORR1B1-int	LTR	ERVL-MaLR	14.8	14	genome	72815	152	0.208748
chr13.1_contig-0000020	7000244	7000689	+	RLTR20B3A_MM	LTR	ERVK	19.6	445	genome	638	NA	NA
chr13.1_contig-0000020	7000684	7000860	-	MMVL30-int	LTR	ERV1	2.8	176	genome	1025	8	0.780488
chr13.1_contig-0000020	7000861	7001458	-	RLTR6_Mm	LTR	ERV1	3.1	597	genome	308	13	4.22078
chr13.1_contig-0000020	7002000	7002110	+	RLTR23	LTR	ERV1	8.8	110	genome	1648	NA	NA
chr13.1_contig-0000020	7002195	7002513	+	RLTR23	LTR	ERV1	13.8	318	genome	1648	NA	NA
chr13.1_contig-0000020	7002588	7002669	+	MT2B	LTR	ERVL	26.2	81	genome	11536	24	0.208044
chr13.1_contig-0000020	7002606	7002973	+	MLTR25A	LTR	ERVK	16.1	367	genome	1726	NA	NA
chr13.1_contig-0000020	7004321	7004701	+	MLT1A	LTR	ERVL-MaLR	31.1	380	genome	4124	NA	NA
chr13.1_contig-0000020	7008045	7008378	+	RMER6C	LTR	ERVK	15.7	333	genome	5405	NA	NA
chr13.1_contig-0000020	7008473	7008656	+	RMER6C	LTR	ERVK	19	183	genome	5405	NA	NA
chr13.1_contig-0000020	7022899	7023289	+	MTD	LTR	ERVL-MaLR	23.2	390	genome	48605	17	0.0349758
chr13.1_contig-0000020	7029096	7029296	+	RLTR17B_Mm	LTR	ERVK	31.1	200	genome	47649	60	0.125921
chr13.1_contig-0000020	7029782	7030150	+	MTEb	LTR	ERVL-MaLR	26.6	368	genome	10819	37	0.341991
chr13.1_contig-0000020	7043312	7043792	+	LTRIS_Mm	LTR	ERV1	1.9	480	genome	553	6	1.08499
chr13.1_contig-0000020	7046987	7047379	+	MMETn-int	LTR	ERVK	1.5	392	genome	730	4	0.547945
chr13.1_contig-0000020	7056446	7056537	-	MTEa	LTR	ERVL-MaLR	20.9	91	genome	17156	2	0.0116577
chr13.1_contig-0000020	7058189	7058266	-	MTD	LTR	ERVL-MaLR	23.1	77	genome	48605	17	0.0349758
chr13.1_contig-0000020	7058273	7058593	-	RMER15	LTR	ERVL	21.3	320	genome	13226	34	0.257069
chr13.1_contig-0000020	7058607	7059470	-	RMER19B	LTR	ERVK	18	863	genome	5661	NA	NA
chr13.1_contig-0000020	7059681	7059935	-	RMER15	LTR	ERVL	23	254	genome	13226	34	0.257069
chr13.1_contig-0000020	7059941	7060194	-	MTD	LTR	ERVL-MaLR	30.4	253	genome	48605	17	0.0349758
chr13.1_contig-0000020	7062407	7062669	+	MT2A	LTR	ERVL	28.2	262	genome	7547	36	0.477011
chr13.1_contig-0000020	7064526	7064844	+	MLTR11B	LTR	ERVK	27	318	genome	2871	NA	NA
chr13.1_contig-0000020	7064859	7064931	+	MLTR11B	LTR	ERVK	24.3	72	genome	2871	NA	NA
chr13.1_contig-0000020	7067535	7067875	+	ORR1F	LTR	ERVL-MaLR	33.8	340	genome	14623	2	0.0136771
chr13.1_contig-0000020	7068433	7068588	-	MTD	LTR	ERVL-MaLR	25.4	155	genome	48605	17	0.0349758
chr13.1_contig-0000020	7069303	7069494	-	RMER17C	LTR	ERVK	18.1	191	genome	6574	21	0.31944
chr13.1_contig-0000020	7070412	7070825	+	MTD	LTR	ERVL-MaLR	27.7	413	genome	48605	17	0.0349758
chr13.1_contig-0000020	7073036	7073069	+	ORR1B1-int	LTR	ERVL-MaLR	21.2	33	genome	72815	152	0.208748
chr13.1_contig-0000020	7073356	7073491	+	MTE2b	LTR	ERVL-MaLR	27.6	135	genome	15563	NA	NA
chr13.1_contig-0000020	7073837	7074257	+	BGLII	LTR	ERVK	9.1	420	genome	2211	18	0.814111
chr13.1_contig-0000020	7075354	7075736	+	MTB_Mm	LTR	ERVL-MaLR	19.7	382	genome	5415	NA	NA
chr13.1_contig-0000020	7078029	7078422	-	MTA_Mm	LTR	ERVL-MaLR	4.8	393	genome	17633	127	0.72024
chr13.1_contig-0000020	7078690	7079112	+	MT2A	LTR	ERVL	24.1	422	genome	7547	36	0.477011
chr13.1_contig-0000020	7080000	7080212	-	MTD	LTR	ERVL-MaLR	24.9	212	genome	48605	17	0.0349758
chr13.1_contig-0000020	7080214	7080639	-	RMER19C	LTR	ERVK	19.8	425	genome	3147	NA	NA
chr13.1_contig-0000020	7080932	7081294	+	MTD	LTR	ERVL-MaLR	24.2	362	genome	48605	17	0.0349758
chr13.1_contig-0000020	7086404	7086798	-	RLTR12BD_Mm	LTR	ERVK	16.1	394	genome	918	NA	NA
chr13.1_contig-0000020	7089456	7089883	-	MTC	LTR	ERVL-MaLR	21	427	genome	25616	8	0.0312305
chr13.1_contig-0000020	7098785	7099228	-	RMER19C	LTR	ERVK	20.4	443	genome	3147	NA	NA
chr13.1_contig-0000020	7099238	7099636	+	MTB	LTR	ERVL-MaLR	6.6	398	genome	7892	NA	NA
chr13.1_contig-0000020	7112986	7113664	+	RLTR16B_MM	LTR	ERVK	19.5	678	genome	1119	4	0.357462
chr13.1_contig-0000020	7115320	7115943	+	IAP1-MM_LTR	LTR	ERVK	6.6	623	genome	387	NA	NA
chr13.1_contig-0000020	7115999	7116704	+	IAP1-MM_I	LTR	ERVK	2.1	705	genome	286	NA	NA
chr13.1_contig-0000020	7116704	7117468	+	IAP1-MM_I	LTR	ERVK	4.2	764	genome	286	NA	NA
chr13.1_contig-0000020	7117469	7117745	+	IAP1-MM_LTR	LTR	ERVK	4.3	276	genome	387	NA	NA
chr13.1_contig-0000020	7123877	7123933	-	MTD	LTR	ERVL-MaLR	25	56	genome	48605	17	0.0349758
chr13.1_contig-0000020	7124080	7124201	-	MTD	LTR	ERVL-MaLR	25	121	genome	48605	17	0.0349758
chr13.1_contig-0000020	7124212	7124357	+	RLTR16B_MM	LTR	ERVK	15.1	145	genome	1119	4	0.357462
chr13.1_contig-0000020	7125664	7126008	+	ORR1A2	LTR	ERVL-MaLR	9.1	344	genome	16982	2	0.0117772
chr13.1_contig-0000020	7126824	7126898	-	MLT1F-int	LTR	ERVL-MaLR	21.2	74	genome	230	NA	NA
chr13.1_contig-0000020	7136625	7136825	+	MTB_Mm	LTR	ERVL-MaLR	13.9	200	genome	5415	NA	NA
chr13.1_contig-0000020	7139869	7140062	+	MTB	LTR	ERVL-MaLR	9.7	193	genome	7892	NA	NA
chr13.1_contig-0000020	7140063	7140663	+	MTB	LTR	ERVL-MaLR	15.9	600	genome	7892	NA	NA
chr13.1_contig-0000020	7140664	7140802	+	MLTR25A	LTR	ERVK	26.1	138	genome	1726	NA	NA
chr13.1_contig-0000020	7140803	7141818	+	MTB	LTR	ERVL-MaLR	15.9	1015	genome	7892	NA	NA
chr13.1_contig-0000020	7141819	7142185	+	MTB	LTR	ERVL-MaLR	10.9	366	genome	7892	NA	NA
chr13.1_contig-0000020	7145632	7145888	-	RLTR12BD_Mm	LTR	ERVK	21.1	256	genome	918	NA	NA
chr13.1_contig-0000020	7148599	7148668	-	MYSERV6-int	LTR	ERVK	12.4	69	genome	11540	129	1.11785
chr13.1_contig-0000020	7166388	7166521	-	MLT1B	LTR	ERVL-MaLR	25.8	133	genome	5735	3	0.0523104
chr13.1_contig-0000020	7167202	7168124	-	RMER17B	LTR	ERVK	12.7	922	genome	2223	13	0.584795
chr13.1_contig-0000020	7171618	7171768	-	MLT1A0	LTR	ERVL-MaLR	28	150	genome	6228	NA	NA
chr13.1_contig-0000020	7172429	7172558	-	MTEb	LTR	ERVL-MaLR	27.3	129	genome	10819	37	0.341991
chr13.1_contig-0000020	7172907	7172986	-	MTC	LTR	ERVL-MaLR	10	79	genome	25616	8	0.0312305
chr13.1_contig-0000020	7174878	7175108	-	MLT1B	LTR	ERVL-MaLR	25.8	230	genome	5735	3	0.0523104
chr13.1_contig-0000020	7186794	7187204	-	RLTR10C	LTR	ERVK	3.9	410	genome	1749	7	0.400229
chr13.1_contig-0000020	7191665	7191766	-	LTR91A	LTR		29.7	101	genome	107	NA	NA
chr13.1_contig-0000020	7195278	7195671	-	MTA_Mm	LTR	ERVL-MaLR	4.1	393	genome	17633	127	0.72024
chr13.1_contig-0000020	7195672	7195737	-	MTA_Mm	LTR	ERVL-MaLR	4.5	65	genome	17633	127	0.72024
chr13.1_contig-0000020	7195754	7196025	-	RLTR1B	LTR	ERV1	9.9	271	genome	992	NA	NA
chr13.1_contig-0000020	7196049	7196600	-	MTA_Mm	LTR	ERVL-MaLR	3.8	551	genome	17633	127	0.72024
chr13.1_contig-0000020	7196630	7197016	-	MTA_Mm	LTR	ERVL-MaLR	3.8	386	genome	17633	127	0.72024
chr13.1_contig-0000020	7197017	7197066	+	MTA_Mm	LTR	ERVL-MaLR	5.4	49	genome	17633	127	0.72024
chr13.1_contig-0000020	7200431	7200961	-	RLTR24	LTR	ERV1	17.3	530	genome	1243	NA	NA
chr13.1_contig-0000020	7219479	7219864	-	RLTR17D_Mm	LTR	ERVK	18.5	385	genome	877	NA	NA
chr13.1_contig-0000020	7231031	7231347	-	MTE2b	LTR	ERVL-MaLR	31.6	316	genome	15563	NA	NA
chr13.1_contig-0000020	7231971	7231987	+	ORR1B1-int	LTR	ERVL-MaLR	15.6	16	genome	72815	152	0.208748
chr13.1_contig-0000020	7232258	7233018	+	MTE-int	LTR	ERVL-MaLR	30.7	760	genome	5161	NA	NA
chr13.1_contig-0000020	7233585	7233784	-	ORR1C2	LTR	ERVL-MaLR	21.1	199	genome	12112	NA	NA
chr13.1_contig-0000020	7234100	7234504	-	MTC	LTR	ERVL-MaLR	18.8	404	genome	25616	8	0.0312305
chr13.1_contig-0000020	7235789	7236141	-	IAPLTR1_Mm	LTR	ERVK	1.1	352	genome	1372	6	0.437318
chr13.1_contig-0000020	7236142	7242542	-	IAPEz-int	LTR	ERVK	2.8	6400	genome	6545	25	0.381971
chr13.1_contig-0000020	7242538	7242890	-	IAPLTR1_Mm	LTR	ERVK	1.1	352	genome	1372	6	0.437318
chr13.1_contig-0000020	7244013	7244134	-	ORR1C2	LTR	ERVL-MaLR	29.5	121	genome	12112	NA	NA
chr13.1_contig-0000020	7249514	7249908	-	MTA_Mm	LTR	ERVL-MaLR	2.5	394	genome	17633	127	0.72024
chr13.1_contig-0000020	7252987	7253158	+	MTD	LTR	ERVL-MaLR	26.9	171	genome	48605	17	0.0349758
chr13.1_contig-0000020	7256744	7257324	-	MT2B2	LTR	ERVL	13.6	580	genome	2686	NA	NA
chr13.1_contig-0000020	7267915	7267969	-	RLTR20C2_MM	LTR	ERVK	20	54	genome	4159	1	0.0240442
chr13.1_contig-0000020	7268930	7269043	+	MTEb	LTR	ERVL-MaLR	23	113	genome	10819	37	0.341991
chr13.1_contig-0000020	7279006	7279631	-	RMER19A	LTR	ERVK	15.9	625	genome	2003	NA	NA
chr13.1_contig-0000020	7282502	7282817	-	MLTR11B	LTR	ERVK	22.2	315	genome	2871	NA	NA
chr13.1_contig-0000020	7300053	7300147	+	RLTR17B_Mm	LTR	ERVK	21.5	94	genome	47649	60	0.125921
chr13.1_contig-0000020	7305547	7305859	+	ORR1A1	LTR	ERVL-MaLR	5.1	312	genome	4937	7	0.141787
chr13.1_contig-0000020	7308681	7308842	-	RMER13A2	LTR	ERVK	23	161	genome	1465	NA	NA
chr13.1_contig-0000020	7308855	7309268	-	IAPLTR2a2_Mm	LTR	ERVK	2.4	413	genome	1389	2	0.143988
chr13.1_contig-0000020	7309269	7310027	-	IAPEz-int	LTR	ERVK	5.2	758	genome	6545	25	0.381971
chr13.1_contig-0000020	7310027	7310304	-	IAPEz-int	LTR	ERVK	8.6	277	genome	6545	25	0.381971
chr13.1_contig-0000020	7310305	7311036	-	IAPEz-int	LTR	ERVK	6.7	731	genome	6545	25	0.381971
chr13.1_contig-0000020	7311038	7311121	-	IAPEz-int	LTR	ERVK	8.2	83	genome	6545	25	0.381971
chr13.1_contig-0000020	7311124	7311531	-	IAPLTR2a2_Mm	LTR	ERVK	2.7	407	genome	1389	2	0.143988
chr13.1_contig-0000020	7311538	7312123	-	RMER13A2	LTR	ERVK	19.9	585	genome	1465	NA	NA
chr13.1_contig-0000020	7316952	7317344	-	RLTR9E	LTR	ERVK	11	392	genome	1250	NA	NA
chr13.1_contig-0000020	7322119	7322252	+	MTD	LTR	ERVL-MaLR	32.1	133	genome	48605	17	0.0349758
chr13.1_contig-0000020	7345892	7346009	-	LTR72_RN	LTR	ERV1	24.8	117	genome	798	NA	NA
chr13.1_contig-0000020	7346384	7346396	-	RLTR20C1_MM	LTR	ERVK	5.4	12	genome	5609	NA	NA
chr13.1_contig-0000020	7347072	7347342	-	ORR1E	LTR	ERVL-MaLR	29.1	270	genome	19637	NA	NA
chr13.1_contig-0000020	7351202	7351359	-	MTE-int	LTR	ERVL-MaLR	27.1	157	genome	5161	NA	NA
chr13.1_contig-0000020	7354089	7354472	-	MTA_Mm	LTR	ERVL-MaLR	1.6	383	genome	17633	127	0.72024
chr13.1_contig-0000020	7357164	7357551	+	RMER17D	LTR	ERVK	11.4	387	genome	863	NA	NA
chr13.1_contig-0000020	7357614	7358018	+	RMER17D	LTR	ERVK	10.9	404	genome	863	NA	NA
chr13.1_contig-0000020	7362567	7362622	+	RMER12C	LTR	ERVK	14.3	55	genome	7458	5	0.0670421
chr13.1_contig-0000020	7369043	7369835	-	RLTR40	LTR	ERVK	19.6	792	genome	2447	155	6.33429
chr13.1_contig-0000020	7379532	7379550	+	ORR1B1-int	LTR	ERVL-MaLR	10.7	18	genome	72815	152	0.208748
chr13.1_contig-0000020	7380894	7380960	+	RLTR17B_Mm	LTR	ERVK	23.7	66	genome	47649	60	0.125921
chr13.1_contig-0000020	7381018	7381071	+	RLTR17B_Mm	LTR	ERVK	23.7	53	genome	47649	60	0.125921
chr13.1_contig-0000020	7384170	7384475	-	MTB	LTR	ERVL-MaLR	8.5	305	genome	7892	NA	NA
chr13.1_contig-0000020	7384476	7385162	-	MTB	LTR	ERVL-MaLR	14.3	686	genome	7892	NA	NA
chr13.1_contig-0000020	7385612	7385770	-	MTB_Mm	LTR	ERVL-MaLR	14.9	158	genome	5415	NA	NA
chr13.1_contig-0000020	7385878	7385919	-	MTB	LTR	ERVL-MaLR	4.8	41	genome	7892	NA	NA
chr13.1_contig-0000020	7387959	7388312	+	MT2A	LTR	ERVL	32.3	353	genome	7547	36	0.477011
chr13.1_contig-0000020	7388364	7388406	+	MT2A	LTR	ERVL	32.3	42	genome	7547	36	0.477011
chr13.1_contig-0000020	7389112	7389479	+	MTD	LTR	ERVL-MaLR	25.4	367	genome	48605	17	0.0349758
chr13.1_contig-0000020	7392451	7392535	+	RMER12C	LTR	ERVK	30.6	84	genome	7458	5	0.0670421
chr13.1_contig-0000020	7393817	7393887	-	MTE2b	LTR	ERVL-MaLR	23.9	70	genome	15563	NA	NA
chr13.1_contig-0000020	7394235	7394777	-	LTRIS2	LTR	ERV1	5.2	542	genome	1400	41	2.92857
chr13.1_contig-0000020	7395490	7396083	+	RLTR26	LTR	ERVK	18	593	genome	617	18	2.91734
chr13.1_contig-0000020	7401917	7402187	-	BGLII_B	LTR	ERVK	20.7	270	genome	1060	55	5.18868
chr13.1_contig-0000020	7407385	7407487	+	LTR65	LTR	ERV1	19.4	102	genome	92	NA	NA
chr13.1_contig-0000020	7418670	7418714	-	LTR85b	LTR	Gypsy	17.8	44	genome	42	NA	NA
chr13.1_contig-0000020	7419747	7420128	-	MER89	LTR	ERV1	35.2	381	genome	446	NA	NA
chr13.1_contig-0000020	7426719	7426990	-	RLTR26C_MM	LTR	ERVK	29.6	271	genome	405	NA	NA
chr13.1_contig-0000020	7429142	7429451	+	ORR1E	LTR	ERVL-MaLR	25.4	309	genome	19637	NA	NA
chr13.1_contig-0000020	7430156	7430535	+	MTD	LTR	ERVL-MaLR	27.8	379	genome	48605	17	0.0349758
chr13.1_contig-0000020	7432125	7432526	-	MTC	LTR	ERVL-MaLR	18.9	401	genome	25616	8	0.0312305
chr13.1_contig-0000020	7432531	7432704	-	MTC	LTR	ERVL-MaLR	12.7	173	genome	25616	8	0.0312305
chr13.1_contig-0000020	7433944	7434047	-	MTC	LTR	ERVL-MaLR	23.1	103	genome	25616	8	0.0312305
chr13.1_contig-0000020	7434262	7434809	-	RLTR31_Mur	LTR	ERVK	23.4	547	genome	339	NA	NA
chr13.1_contig-0000020	7434830	7434892	-	MTC	LTR	ERVL-MaLR	15.9	62	genome	25616	8	0.0312305
chr13.1_contig-0000020	7434898	7435048	+	MTEa	LTR	ERVL-MaLR	23	150	genome	17156	2	0.0116577
chr13.1_contig-0000020	7435876	7436275	+	RLTR11B	LTR	ERVK	13.3	399	genome	1048	9	0.858779
chr13.1_contig-0000020	7436236	7436343	-	RLTR11B	LTR	ERVK	16.7	107	genome	1048	9	0.858779
chr13.1_contig-0000020	7436797	7436982	-	ORR1D1	LTR	ERVL-MaLR	17.7	185	genome	22495	11	0.0488998
chr13.1_contig-0000020	7437035	7437175	-	ORR1D1	LTR	ERVL-MaLR	17.7	140	genome	22495	11	0.0488998
chr13.1_contig-0000020	7449791	7450170	-	ORR1E	LTR	ERVL-MaLR	26.4	379	genome	19637	NA	NA
chr13.1_contig-0000020	7450658	7450838	+	MT2B1	LTR	ERVL	25.7	180	genome	7512	28	0.372737
chr13.1_contig-0000020	7451352	7451471	+	MT2B1	LTR	ERVL	22.2	119	genome	7512	28	0.372737
chr13.1_contig-0000020	7451700	7451930	+	RLTR14	LTR	ERV1	16.5	230	genome	2238	NA	NA
chr13.1_contig-0000020	7451981	7452118	+	RLTR14	LTR	ERV1	16.5	137	genome	2238	NA	NA
chr13.1_contig-0000020	7453523	7453920	-	MTB	LTR	ERVL-MaLR	6	397	genome	7892	NA	NA
chr13.1_contig-0000020	7474803	7475119	-	ORR1B2	LTR	ERVL-MaLR	19.2	316	genome	9453	NA	NA
chr13.1_contig-0000020	7497315	7497378	-	MYSERV6-int	LTR	ERVK	12.9	63	genome	11540	129	1.11785
chr13.1_contig-0000020	7505967	7506303	-	MTEa	LTR	ERVL-MaLR	30.3	336	genome	17156	2	0.0116577
chr13.1_contig-0000020	7510919	7511277	+	MTE2a	LTR	ERVL-MaLR	23.4	358	genome	14053	NA	NA
chr13.1_contig-0000020	7530302	7530326	-	ORR1B1-int	LTR	ERVL-MaLR	18.1	24	genome	72815	152	0.208748
chr13.1_contig-0000020	7530502	7530516	-	ORR1B1-int	LTR	ERVL-MaLR	18.1	14	genome	72815	152	0.208748
chr13.1_contig-0000020	7537222	7537282	-	RMER12C	LTR	ERVK	16.4	60	genome	7458	5	0.0670421
chr13.1_contig-0000020	7537776	7537914	+	RLTR17B_Mm	LTR	ERVK	25.5	138	genome	47649	60	0.125921
chr13.1_contig-0000020	7541979	7542059	-	ORR1F	LTR	ERVL-MaLR	24.4	80	genome	14623	2	0.0136771
chr13.1_contig-0000020	7543603	7543783	-	RLTR17B_Mm	LTR	ERVK	21.3	180	genome	47649	60	0.125921
chr13.1_contig-0000020	7553597	7553680	-	RLTR20A4	LTR	ERVK	13.4	83	genome	11777	2	0.0169823
chr13.1_contig-0000020	7553625	7553688	-	RMER12C	LTR	ERVK	22.1	63	genome	7458	5	0.0670421
chr13.1_contig-0000020	7553754	7553796	-	RMER12C	LTR	ERVK	22.1	42	genome	7458	5	0.0670421
chr13.1_contig-0000020	7554617	7555444	-	IAPEz-int	LTR	ERVK	7.2	827	genome	6545	25	0.381971
chr13.1_contig-0000020	7555438	7555780	-	IAPEz-int	LTR	ERVK	7.3	342	genome	6545	25	0.381971
chr13.1_contig-0000020	7555781	7556618	-	IAPEz-int	LTR	ERVK	5.9	837	genome	6545	25	0.381971
chr13.1_contig-0000020	7556620	7557006	-	IAPLTR2a2_Mm	LTR	ERVK	1.6	386	genome	1389	2	0.143988
chr13.1_contig-0000020	7565384	7565584	-	RMER15	LTR	ERVL	25.8	200	genome	13226	34	0.257069
chr13.1_contig-0000020	7566837	7567140	-	MTB	LTR	ERVL-MaLR	8.5	303	genome	7892	NA	NA
chr13.1_contig-0000020	7593704	7594034	-	ORR1D1	LTR	ERVL-MaLR	21.9	330	genome	22495	11	0.0488998
chr13.1_contig-0000020	7597353	7597413	+	RLTR20A4	LTR	ERVK	14.8	60	genome	11777	2	0.0169823
chr13.1_contig-0000020	7598418	7598549	+	RMER12	LTR	ERVK	24.6	131	genome	3766	9	0.23898
chr13.1_contig-0000020	7600354	7600799	+	RLTR12D	LTR	ERVK	22.2	445	genome	723	NA	NA
chr13.1_contig-0000020	7615682	7616125	-	MT2B1	LTR	ERVL	15.5	443	genome	7512	28	0.372737
chr13.1_contig-0000020	7630985	7631080	-	MTEa	LTR	ERVL-MaLR	19.8	95	genome	17156	2	0.0116577
chr13.1_contig-0000020	7641299	7641416	-	RLTR17B_Mm	LTR	ERVK	23.4	117	genome	47649	60	0.125921
chr13.1_contig-0000020	7644325	7644477	-	RMER12C	LTR	ERVK	22	152	genome	7458	5	0.0670421
chr13.1_contig-0000020	7649715	7650105	-	RLTR20C2_MM	LTR	ERVK	18.4	390	genome	4159	1	0.0240442
chr13.1_contig-0000020	7654022	7654199	-	ORR1E	LTR	ERVL-MaLR	29.3	177	genome	19637	NA	NA
chr13.1_contig-0000020	7657951	7658207	+	MTD	LTR	ERVL-MaLR	27.2	256	genome	48605	17	0.0349758
chr13.1_contig-0000020	7669646	7669938	+	MTE2b	LTR	ERVL-MaLR	26	292	genome	15563	NA	NA
chr13.1_contig-0000020	7670228	7670631	+	MTB_Mm	LTR	ERVL-MaLR	17.3	403	genome	5415	NA	NA
chr13.1_contig-0000020	7674728	7674857	-	ORR1B1-int	LTR	ERVL-MaLR	15.7	129	genome	72815	152	0.208748
chr13.1_contig-0000020	7674910	7675012	-	LTR33A_v	LTR	ERVL	30.7	102	genome	180	NA	NA
chr13.1_contig-0000020	7678745	7678761	+	MTEb	LTR	ERVL-MaLR	16.9	16	genome	10819	37	0.341991
chr13.1_contig-0000020	7679023	7679036	+	MTEb	LTR	ERVL-MaLR	16.9	13	genome	10819	37	0.341991
chr13.1_contig-0000020	7679032	7679087	+	MTEb	LTR	ERVL-MaLR	16.1	55	genome	10819	37	0.341991
chr13.1_contig-0000020	7679747	7679828	+	MTEb	LTR	ERVL-MaLR	21.2	81	genome	10819	37	0.341991
chr13.1_contig-0000020	7682794	7683189	-	MER77	LTR	ERVL	32.9	395	genome	312	NA	NA
chr13.1_contig-0000020	7683962	7684239	+	RMER17C	LTR	ERVK	26.8	277	genome	6574	21	0.31944
chr13.1_contig-0000020	7686026	7686646	+	MLTR31C_MM	LTR	ERVK	11.2	620	genome	203	NA	NA
chr13.1_contig-0000020	7687779	7688130	+	MTE2b	LTR	ERVL-MaLR	26.3	351	genome	15563	NA	NA
chr13.1_contig-0000020	7692157	7692369	-	MLT1A	LTR	ERVL-MaLR	25.4	212	genome	4124	NA	NA
chr13.1_contig-0000020	7693786	7693951	+	MTEb	LTR	ERVL-MaLR	32.1	165	genome	10819	37	0.341991
chr13.1_contig-0000020	7693952	7693999	+	RLTR51A_Mm	LTR	ERVK	18.7	47	genome	2874	1	0.0347947
chr13.1_contig-0000020	7694257	7694327	+	RLTR51A_Mm	LTR	ERVK	18.7	70	genome	2874	1	0.0347947
chr13.1_contig-0000020	7694384	7694442	+	MTEb	LTR	ERVL-MaLR	20.7	58	genome	10819	37	0.341991
chr13.1_contig-0000020	7698603	7698797	+	MT2B1	LTR	ERVL	22.1	194	genome	7512	28	0.372737
chr13.1_contig-0000020	7698779	7699107	+	MT2B1	LTR	ERVL	18	328	genome	7512	28	0.372737
chr13.1_contig-0000020	7699159	7699226	+	MT2B1	LTR	ERVL	18.4	67	genome	7512	28	0.372737
chr13.1_contig-0000020	7700624	7700735	+	RLTR11A	LTR	ERVK	17.9	111	genome	2645	NA	NA
chr13.1_contig-0000020	7701239	7701640	+	RLTR11A	LTR	ERVK	14.8	401	genome	2645	NA	NA
chr13.1_contig-0000020	7701678	7702019	+	IAPLTR2b	LTR	ERVK	4.1	341	genome	1376	9	0.65407
chr13.1_contig-0000020	7710494	7710892	+	MTB	LTR	ERVL-MaLR	7.1	398	genome	7892	NA	NA
chr13.1_contig-0000020	7717602	7717682	-	RLTR17B_Mm	LTR	ERVK	24.7	80	genome	47649	60	0.125921
chr13.1_contig-0000020	7717629	7717693	+	RLTR17B_Mm	LTR	ERVK	15.6	64	genome	47649	60	0.125921
chr13.1_contig-0000020	7719935	7720211	-	MTE2b	LTR	ERVL-MaLR	26.9	276	genome	15563	NA	NA
chr13.1_contig-0000020	7720290	7720345	-	MTE2b	LTR	ERVL-MaLR	21.4	55	genome	15563	NA	NA
chr13.1_contig-0000020	7722496	7722643	-	MTE2a	LTR	ERVL-MaLR	22.3	147	genome	14053	NA	NA
chr13.1_contig-0000020	7722642	7722736	-	MTE2a	LTR	ERVL-MaLR	25.8	94	genome	14053	NA	NA
chr13.1_contig-0000020	7727143	7727881	-	RLTR13C2	LTR	ERVK	4.3	738	genome	835	NA	NA
chr13.1_contig-0000020	7728714	7729238	-	LTRIS2	LTR	ERV1	4	524	genome	1400	41	2.92857
chr13.1_contig-0000020	7732561	7732671	-	MLT1A1	LTR	ERVL-MaLR	24.3	110	genome	5831	NA	NA
chr13.1_contig-0000020	7732872	7733359	-	RMER17C2	LTR	ERVK	20.3	487	genome	2821	10	0.354484
chr13.1_contig-0000020	7734857	7735002	-	MLT1A1	LTR	ERVL-MaLR	29.1	145	genome	5831	NA	NA
chr13.1_contig-0000020	7740055	7740447	+	MTB	LTR	ERVL-MaLR	5.8	392	genome	7892	NA	NA
chr13.1_contig-0000020	7744536	7744885	+	MTD	LTR	ERVL-MaLR	21.6	349	genome	48605	17	0.0349758
chr13.1_contig-0000020	7746195	7746245	+	RLTR17B_Mm	LTR	ERVK	22	50	genome	47649	60	0.125921
chr13.1_contig-0000020	7746304	7746356	+	RLTR17B_Mm	LTR	ERVK	22	52	genome	47649	60	0.125921
chr13.1_contig-0000020	7747551	7747660	-	ORR1B1-int	LTR	ERVL-MaLR	18.4	109	genome	72815	152	0.208748
chr13.1_contig-0000020	7749954	7750089	-	RLTR17B_Mm	LTR	ERVK	19.6	135	genome	47649	60	0.125921
chr13.1_contig-0000020	7756806	7757143	-	IAPLTR1a_Mm	LTR	ERVK	12.6	337	genome	2072	10	0.482625
chr13.1_contig-0000020	7757148	7760413	-	IAPEz-int	LTR	ERVK	1.1	3265	genome	6545	25	0.381971
chr13.1_contig-0000020	7760413	7761680	-	IAPEz-int	LTR	ERVK	7.7	1267	genome	6545	25	0.381971
chr13.1_contig-0000020	7761676	7762013	-	IAPLTR1a_Mm	LTR	ERVK	12.6	337	genome	2072	10	0.482625
chr13.1_contig-0000020	7762660	7762674	-	MTE2b	LTR	ERVL-MaLR	20.5	14	genome	15563	NA	NA
chr13.1_contig-0000020	7762741	7763069	-	MTE2b	LTR	ERVL-MaLR	20.5	328	genome	15563	NA	NA
chr13.1_contig-0000020	7765274	7765520	-	MTE2b	LTR	ERVL-MaLR	23.5	246	genome	15563	NA	NA
chr13.1_contig-0000020	7776826	7776939	-	ORR1E	LTR	ERVL-MaLR	18.4	113	genome	19637	NA	NA
chr13.1_contig-0000020	7780443	7780846	-	MER110	LTR	ERV1	27.6	403	genome	67	NA	NA
chr13.1_contig-0000020	7784552	7784862	+	ORR1A2	LTR	ERVL-MaLR	11.9	310	genome	16982	2	0.0117772
chr13.1_contig-0000020	7789176	7789544	+	ORR1F	LTR	ERVL-MaLR	30	368	genome	14623	2	0.0136771
chr13.1_contig-0000020	7797299	7797572	+	RMER15	LTR	ERVL	30.4	273	genome	13226	34	0.257069
chr13.1_contig-0000020	7800273	7800313	+	RLTR21	LTR	ERVK	9.8	40	genome	3429	3	0.0874891
chr13.1_contig-0000020	7800543	7800925	-	MTEa	LTR	ERVL-MaLR	25	382	genome	17156	2	0.0116577
chr13.1_contig-0000020	7803361	7803418	+	RLTR20C2_MM	LTR	ERVK	10.7	57	genome	4159	1	0.0240442
chr13.1_contig-0000020	7808441	7808744	-	ORR1A4	LTR	ERVL-MaLR	12.2	303	genome	9103	9	0.0988685
chr13.1_contig-0000020	7808745	7809071	-	MTE2b	LTR	ERVL-MaLR	26.2	326	genome	15563	NA	NA
chr13.1_contig-0000020	7809180	7809542	+	MTD	LTR	ERVL-MaLR	27.6	362	genome	48605	17	0.0349758
chr13.1_contig-0000020	7810478	7810860	-	RLTR9E	LTR	ERVK	11.8	382	genome	1250	NA	NA
chr13.1_contig-0000020	7816273	7816620	-	ORR1E	LTR	ERVL-MaLR	25.6	347	genome	19637	NA	NA
chr13.1_contig-0000020	7816908	7817307	-	RLTR20A3_MM	LTR	ERVK	16.4	399	genome	619	NA	NA
chr13.1_contig-0000020	7819040	7819488	-	LTR72_RN	LTR	ERV1	25.3	448	genome	798	NA	NA
chr13.1_contig-0000020	7822868	7822950	+	ORR1E	LTR	ERVL-MaLR	17.8	82	genome	19637	NA	NA
chr13.1_contig-0000020	7823017	7823125	+	ORR1E	LTR	ERVL-MaLR	17.5	108	genome	19637	NA	NA
chr13.1_contig-0000020	7827195	7827335	-	ORR1B1-int	LTR	ERVL-MaLR	14.4	140	genome	72815	152	0.208748
chr13.1_contig-0000020	7838867	7839023	-	MLT1B	LTR	ERVL-MaLR	19.2	156	genome	5735	3	0.0523104
chr13.1_contig-0000020	7847986	7848358	-	MTEa	LTR	ERVL-MaLR	24.6	372	genome	17156	2	0.0116577
chr13.1_contig-0000020	7855543	7855695	+	RLTR17B_Mm	LTR	ERVK	18.6	152	genome	47649	60	0.125921
chr13.1_contig-0000020	7875936	7876343	-	MTB_Mm	LTR	ERVL-MaLR	8.9	407	genome	5415	NA	NA
chr13.1_contig-0000020	7878510	7878784	-	ORR1F	LTR	ERVL-MaLR	32.9	274	genome	14623	2	0.0136771
chr13.1_contig-0000020	7882812	7883093	-	ORR1A2	LTR	ERVL-MaLR	10.3	281	genome	16982	2	0.0117772
chr13.1_contig-0000020	7884090	7884410	-	ORR1A2	LTR	ERVL-MaLR	12.2	320	genome	16982	2	0.0117772
chr13.1_contig-0000020	7885788	7885913	-	MLT2B3	LTR	ERVL	28.4	125	genome	385	NA	NA
chr13.1_contig-0000020	7886985	7887109	-	ORR1G	LTR	ERVL-MaLR	23.8	124	genome	5345	20	0.374181
chr13.1_contig-0000020	7888129	7888532	-	RMER17C	LTR	ERVK	15.1	403	genome	6574	21	0.31944
chr13.1_contig-0000020	7890376	7890637	+	ORR1E	LTR	ERVL-MaLR	27.8	261	genome	19637	NA	NA
chr13.1_contig-0000020	7890705	7890761	+	ORR1E	LTR	ERVL-MaLR	12.5	56	genome	19637	NA	NA
chr13.1_contig-0000020	7895862	7896243	-	MTA_Mm	LTR	ERVL-MaLR	2.4	381	genome	17633	127	0.72024
chr13.1_contig-0000020	7896657	7897013	-	ORR1E	LTR	ERVL-MaLR	26.3	356	genome	19637	NA	NA
chr13.1_contig-0000020	7911394	7911509	-	LTR55	LTR	ERVL	25	115	genome	130	NA	NA
chr13.1_contig-0000020	7911566	7911827	+	MTE2b	LTR	ERVL-MaLR	23.6	261	genome	15563	NA	NA
chr13.1_contig-0000020	7917891	7917928	-	MTE2b	LTR	ERVL-MaLR	13.2	37	genome	15563	NA	NA
chr13.1_contig-0000020	7918108	7918314	-	MTE2b	LTR	ERVL-MaLR	20.8	206	genome	15563	NA	NA
chr13.1_contig-0000020	7918805	7919055	-	RMER15	LTR	ERVL	30.2	250	genome	13226	34	0.257069
chr13.1_contig-0000020	7920199	7920726	-	RLTR28	LTR	ERVL	13.9	527	genome	1935	NA	NA
chr13.1_contig-0000020	7930734	7931136	-	MTEa	LTR	ERVL-MaLR	25	402	genome	17156	2	0.0116577
chr13.1_contig-0000020	7931218	7931409	+	ORR1E	LTR	ERVL-MaLR	26.7	191	genome	19637	NA	NA
chr13.1_contig-0000020	7938319	7938661	+	ORR1E	LTR	ERVL-MaLR	26.3	342	genome	19637	NA	NA
chr13.1_contig-0000020	7948936	7949355	+	MLTR11B	LTR	ERVK	22.9	419	genome	2871	NA	NA
chr13.1_contig-0000020	7950408	7950708	+	MLT1A	LTR	ERVL-MaLR	24.3	300	genome	4124	NA	NA
chr13.1_contig-0000020	7950726	7951043	+	MLT1A	LTR	ERVL-MaLR	31.3	317	genome	4124	NA	NA
chr13.1_contig-0000020	7952881	7953271	+	RLTR10	LTR	ERVK	0.8	390	genome	4049	7	0.172882
chr13.1_contig-0000020	7953274	7955236	+	RLTR10-int	LTR	ERVK	2.2	1962	genome	2822	4	0.141743
chr13.1_contig-0000020	7955239	7955629	+	RLTR10	LTR	ERVK	0.5	390	genome	4049	7	0.172882
chr13.1_contig-0000020	7956308	7956558	+	ORR1E	LTR	ERVL-MaLR	28	250	genome	19637	NA	NA
chr13.1_contig-0000020	7956726	7956889	-	ORR1E	LTR	ERVL-MaLR	27.4	163	genome	19637	NA	NA
chr13.1_contig-0000020	7958487	7958677	+	RMER12C	LTR	ERVK	19.4	190	genome	7458	5	0.0670421
chr13.1_contig-0000020	7961854	7961936	-	RLTR20A4	LTR	ERVK	25	82	genome	11777	2	0.0169823
chr13.1_contig-0000020	7962000	7962334	+	MTE2a	LTR	ERVL-MaLR	23.3	334	genome	14053	NA	NA
chr13.1_contig-0000020	7970026	7970201	+	MTD	LTR	ERVL-MaLR	23.6	175	genome	48605	17	0.0349758
chr13.1_contig-0000020	7970686	7970863	+	MTD	LTR	ERVL-MaLR	21.7	177	genome	48605	17	0.0349758
chr13.1_contig-0000020	7973630	7973733	-	MLT1A0	LTR	ERVL-MaLR	31.1	103	genome	6228	NA	NA
chr13.1_contig-0000020	7975328	7976128	-	ORR1A4	LTR	ERVL-MaLR	13.5	800	genome	9103	9	0.0988685
chr13.1_contig-0000020	7976186	7976421	-	ORR1A4	LTR	ERVL-MaLR	11.5	235	genome	9103	9	0.0988685
chr13.1_contig-0000020	7976777	7977317	-	ORR1A4	LTR	ERVL-MaLR	12.1	540	genome	9103	9	0.0988685
chr13.1_contig-0000020	7978513	7978556	-	RLTR31D_MM	LTR	ERVK	11.4	43	genome	5651	4	0.0707839
chr13.1_contig-0000020	7978610	7978635	-	RLTR31D_MM	LTR	ERVK	11.4	25	genome	5651	4	0.0707839
chr13.1_contig-0000020	7980699	7980761	+	RLTR20A4	LTR	ERVK	14.5	62	genome	11777	2	0.0169823
chr13.1_contig-0000020	7981653	7981813	-	RLTR17B_Mm	LTR	ERVK	22.1	160	genome	47649	60	0.125921
chr13.1_contig-0000020	7983240	7983520	-	MTEb	LTR	ERVL-MaLR	27.4	280	genome	10819	37	0.341991
chr13.1_contig-0000020	7984164	7984481	-	ORR1A3	LTR	ERVL-MaLR	11.3	317	genome	5132	17	0.331255
chr13.1_contig-0000020	7984483	7984680	-	MTEa	LTR	ERVL-MaLR	28.7	197	genome	17156	2	0.0116577
chr13.1_contig-0000020	7986364	7986444	+	RMER12C	LTR	ERVK	21.2	80	genome	7458	5	0.0670421
chr13.1_contig-0000020	7989611	7989912	+	RMER12C	LTR	ERVK	21.4	301	genome	7458	5	0.0670421
chr13.1_contig-0000020	7990635	7990848	-	ORR1E	LTR	ERVL-MaLR	24.9	213	genome	19637	NA	NA
chr13.1_contig-0000020	7991137	7991219	-	ORR1E	LTR	ERVL-MaLR	25.1	82	genome	19637	NA	NA
chr13.1_contig-0000020	7999262	7999427	-	MTE2a	LTR	ERVL-MaLR	19.5	165	genome	14053	NA	NA
chr13.1_contig-0000020	8004447	8004486	-	IAPEz-int	LTR	ERVK	5.4	39	genome	6545	25	0.381971
chr13.1_contig-0000020	8008222	8008292	+	RLTR20C1_MM	LTR	ERVK	14.1	70	genome	5609	NA	NA
chr13.1_contig-0000020	8010947	8011178	+	MLT1C2	LTR	ERVL-MaLR	24.2	231	genome	4508	NA	NA
chr13.1_contig-0000020	8014341	8014895	+	MLTR31A_MM	LTR	ERVK	10.1	554	genome	312	NA	NA
chr13.1_contig-0000020	8014898	8015249	+	MTD	LTR	ERVL-MaLR	23.1	351	genome	48605	17	0.0349758
chr13.1_contig-0000020	8019391	8019443	+	RLTR20C2_MM	LTR	ERVK	15.1	52	genome	4159	1	0.0240442
chr13.1_contig-0000020	8022508	8022743	+	ORR1E	LTR	ERVL-MaLR	22.1	235	genome	19637	NA	NA
chr13.1_contig-0000020	8022752	8022806	+	RMER12	LTR	ERVK	29.1	54	genome	3766	9	0.23898
chr13.1_contig-0000020	8022879	8022949	+	RMER12	LTR	ERVK	29.1	70	genome	3766	9	0.23898
chr13.1_contig-0000020	8027531	8027917	+	ORR1E	LTR	ERVL-MaLR	26	386	genome	19637	NA	NA
chr13.1_contig-0000020	8031710	8031980	+	ORR1B2	LTR	ERVL-MaLR	12.3	270	genome	9453	NA	NA
chr13.1_contig-0000020	8032364	8032694	+	MLT1C2	LTR	ERVL-MaLR	30.2	330	genome	4508	NA	NA
chr13.1_contig-0000020	8032889	8032951	-	MTD	LTR	ERVL-MaLR	19.1	62	genome	48605	17	0.0349758
chr13.1_contig-0000020	8033029	8033183	-	RMER20B	LTR	ERVK	22.4	154	genome	1798	NA	NA
chr13.1_contig-0000020	8033252	8033375	-	RMER20B	LTR	ERVK	22.7	123	genome	1798	NA	NA
chr13.1_contig-0000020	8033378	8033687	-	MTD	LTR	ERVL-MaLR	21.7	309	genome	48605	17	0.0349758
chr13.1_contig-0000020	8037820	8038167	+	ORR1E	LTR	ERVL-MaLR	22.8	347	genome	19637	NA	NA
chr13.1_contig-0000020	8045912	8046016	-	LTR82A	LTR	ERVL	27.2	104	genome	161	NA	NA
chr13.1_contig-0000020	8049196	8049512	-	ERVB7_1-LTR_MM	LTR	ERVK	3.8	316	genome	713	14	1.96353
chr13.1_contig-0000020	8049499	8051117	-	MMETn-int	LTR	ERVK	3.4	1618	genome	730	4	0.547945
chr13.1_contig-0000020	8051132	8054416	-	MMETn-int	LTR	ERVK	1.9	3284	genome	730	4	0.547945
chr13.1_contig-0000020	8054417	8054733	-	ERVB7_1-LTR_MM	LTR	ERVK	3.8	316	genome	713	14	1.96353
chr13.1_contig-0000020	8057057	8057118	+	RLTR20A4	LTR	ERVK	6.5	61	genome	11777	2	0.0169823
chr13.1_contig-0000020	8057706	8057777	+	RLTR20A4	LTR	ERVK	18.6	71	genome	11777	2	0.0169823
chr13.1_contig-0000020	8060761	8061077	+	LTR72_RN	LTR	ERV1	23.8	316	genome	798	NA	NA
chr13.1_contig-0000020	8063061	8063258	+	MTD	LTR	ERVL-MaLR	31.3	197	genome	48605	17	0.0349758
chr13.1_contig-0000020	8063540	8063599	-	ERVL-int	LTR	ERVL	20.3	59	genome	1049	NA	NA
chr13.1_contig-0000020	8063596	8063725	+	MTD	LTR	ERVL-MaLR	22.6	129	genome	48605	17	0.0349758
chr13.1_contig-0000020	8064363	8064626	+	RMER5	LTR	ERV1	18.2	263	genome	6606	65	0.983954
chr13.1_contig-0000020	8071237	8071516	-	MTEa	LTR	ERVL-MaLR	23.5	279	genome	17156	2	0.0116577
chr13.1_contig-0000020	8073673	8073970	-	RLTR17B_Mm	LTR	ERVK	16	297	genome	47649	60	0.125921
chr13.1_contig-0000020	8075100	8075355	+	MTE-int	LTR	ERVL-MaLR	23.2	255	genome	5161	NA	NA
chr13.1_contig-0000020	8075334	8075353	+	ORR1B1-int	LTR	ERVL-MaLR	11.5	19	genome	72815	152	0.208748
chr13.1_contig-0000020	8075481	8075771	+	ORR1B1-int	LTR	ERVL-MaLR	29.7	290	genome	72815	152	0.208748
chr13.1_contig-0000020	8075892	8075942	+	MTEb	LTR	ERVL-MaLR	15.7	50	genome	10819	37	0.341991
chr13.1_contig-0000020	8076113	8076397	+	ORR1A2	LTR	ERVL-MaLR	10.5	284	genome	16982	2	0.0117772
chr13.1_contig-0000020	8077435	8077829	+	MTA_Mm	LTR	ERVL-MaLR	1.8	394	genome	17633	127	0.72024
chr13.1_contig-0000020	8079033	8079087	+	ORR1A2	LTR	ERVL-MaLR	12.7	54	genome	16982	2	0.0117772
chr13.1_contig-0000020	8079806	8080163	-	ORR1C1	LTR	ERVL-MaLR	12.3	357	genome	8821	20	0.226732
chr13.1_contig-0000020	8081723	8081815	-	MTEa	LTR	ERVL-MaLR	28.1	92	genome	17156	2	0.0116577
chr13.1_contig-0000020	8081816	8082320	-	MLTR31A_MM	LTR	ERVK	13.4	504	genome	312	NA	NA
chr13.1_contig-0000020	8082494	8082744	-	ORR1E	LTR	ERVL-MaLR	21.9	250	genome	19637	NA	NA
chr13.1_contig-0000020	8084272	8084633	+	MTE2a	LTR	ERVL-MaLR	19.1	361	genome	14053	NA	NA
chr13.1_contig-0000020	8086673	8086709	-	RLTR17B_Mm	LTR	ERVK	26	36	genome	47649	60	0.125921
chr13.1_contig-0000020	8086772	8086824	-	RLTR17B_Mm	LTR	ERVK	26	52	genome	47649	60	0.125921
chr13.1_contig-0000020	8106236	8106647	+	MTC	LTR	ERVL-MaLR	13.8	411	genome	25616	8	0.0312305
chr13.1_contig-0000020	8115688	8116034	+	ORR1A4	LTR	ERVL-MaLR	16.7	346	genome	9103	9	0.0988685
chr13.1_contig-0000020	8116276	8116599	-	ORR1C1	LTR	ERVL-MaLR	13	323	genome	8821	20	0.226732
chr13.1_contig-0000020	8119943	8120016	+	ORR1B1-int	LTR	ERVL-MaLR	23.3	73	genome	72815	152	0.208748
chr13.1_contig-0000020	8120584	8120630	-	RMER12C	LTR	ERVK	13.2	46	genome	7458	5	0.0670421
chr13.1_contig-0000020	8120703	8120716	-	RMER12C	LTR	ERVK	13.2	13	genome	7458	5	0.0670421
chr13.1_contig-0000020	8123199	8123387	+	MLT1E1A	LTR	ERVL-MaLR	23.7	188	genome	642	NA	NA
chr13.1_contig-0000020	8125736	8126068	+	MLT1B	LTR	ERVL-MaLR	27.4	332	genome	5735	3	0.0523104
chr13.1_contig-0000020	8128121	8128368	-	MLT1A	LTR	ERVL-MaLR	30.4	247	genome	4124	NA	NA
chr13.1_contig-0000020	8128370	8128554	+	ORR1B2	LTR	ERVL-MaLR	11.2	184	genome	9453	NA	NA
chr13.1_contig-0000020	8128734	8128901	+	ORR1B2	LTR	ERVL-MaLR	8.4	167	genome	9453	NA	NA
chr13.1_contig-0000020	8137617	8137632	+	ORR1B1-int	LTR	ERVL-MaLR	15.6	15	genome	72815	152	0.208748
chr13.1_contig-0000020	8138998	8139049	+	ORR1B1-int	LTR	ERVL-MaLR	24.9	51	genome	72815	152	0.208748
chr13.1_contig-0000020	8144876	8145265	+	RMER5	LTR	ERV1	29.7	389	genome	6606	65	0.983954
chr13.1_contig-0000020	8146488	8146784	+	MLT1B	LTR	ERVL-MaLR	29.2	296	genome	5735	3	0.0523104
chr13.1_contig-0000020	8148902	8148925	+	ORR1A3-int	LTR	ERVL-MaLR	18	23	genome	9891	53	0.535841
chr13.1_contig-0000020	8150446	8150743	+	MTD	LTR	ERVL-MaLR	17.6	297	genome	48605	17	0.0349758
chr13.1_contig-0000020	8150728	8150742	+	ORR1B1-int	LTR	ERVL-MaLR	25.2	14	genome	72815	152	0.208748
chr13.1_contig-0000020	8150880	8150922	+	ORR1B1-int	LTR	ERVL-MaLR	25.2	42	genome	72815	152	0.208748
chr13.1_contig-0000020	8153864	8154209	+	MTEb	LTR	ERVL-MaLR	29.3	345	genome	10819	37	0.341991
chr13.1_contig-0000020	8154278	8154620	+	ORR1A4	LTR	ERVL-MaLR	10.7	342	genome	9103	9	0.0988685
chr13.1_contig-0000020	8155478	8155494	+	ORR1B1-int	LTR	ERVL-MaLR	17.3	16	genome	72815	152	0.208748
chr13.1_contig-0000020	8155706	8155855	+	ORR1B2	LTR	ERVL-MaLR	17	149	genome	9453	NA	NA
chr13.1_contig-0000020	8160027	8160375	+	ORR1B2	LTR	ERVL-MaLR	17	348	genome	9453	NA	NA
chr13.1_contig-0000020	8160461	8160972	-	RLTR19C	LTR	ERVK	13.1	511	genome	250	NA	NA
chr13.1_contig-0000020	8161086	8161100	+	ORR1B2	LTR	ERVL-MaLR	23	14	genome	9453	NA	NA
chr13.1_contig-0000020	8161482	8161690	-	ORR1F	LTR	ERVL-MaLR	27.1	208	genome	14623	2	0.0136771
chr13.1_contig-0000020	8161793	8161898	-	MTE-int	LTR	ERVL-MaLR	27.6	105	genome	5161	NA	NA
chr13.1_contig-0000020	8163502	8163782	-	MTE-int	LTR	ERVL-MaLR	27.6	280	genome	5161	NA	NA
chr13.1_contig-0000020	8164671	8165255	-	RLTR13A3	LTR	ERVK	3.3	584	genome	253	2	0.790514
chr13.1_contig-0000020	8165587	8165881	-	RLTR13A3	LTR	ERVK	3.4	294	genome	253	2	0.790514
chr13.1_contig-0000020	8165882	8166211	-	MTE-int	LTR	ERVL-MaLR	21.6	329	genome	5161	NA	NA
chr13.1_contig-0000020	8166788	8167374	-	LTRIS_Mus	LTR	ERV1	3.1	586	genome	808	NA	NA
chr13.1_contig-0000020	8168022	8168147	-	MTEb	LTR	ERVL-MaLR	22	125	genome	10819	37	0.341991
chr13.1_contig-0000020	8169457	8169511	-	MTEb	LTR	ERVL-MaLR	23.6	54	genome	10819	37	0.341991
chr13.1_contig-0000020	8180697	8181143	-	RLTR30B_MM	LTR	ERV1	11.2	446	genome	264	NA	NA
chr13.1_contig-0000020	8182393	8182501	-	ORR1B1-int	LTR	ERVL-MaLR	24.1	108	genome	72815	152	0.208748
chr13.1_contig-0000020	8182647	8182965	-	ERVB7_1-LTR_MM	LTR	ERVK	1.9	318	genome	713	14	1.96353
chr13.1_contig-0000020	8182966	8189796	-	ETnERV-int	LTR	ERVK	1.2	6830	genome	517	2	0.386847
chr13.1_contig-0000020	8189797	8190115	-	ERVB7_1-LTR_MM	LTR	ERVK	1.6	318	genome	713	14	1.96353
chr13.1_contig-0000020	8191137	8191238	-	MER70C	LTR	ERVL	29.4	101	genome	58	NA	NA
chr13.1_contig-0000020	8191594	8191838	-	MTD	LTR	ERVL-MaLR	21	244	genome	48605	17	0.0349758
chr13.1_contig-0000020	8192210	8192259	+	ORR1B2	LTR	ERVL-MaLR	12.8	49	genome	9453	NA	NA
chr13.1_contig-0000020	8192714	8192847	+	RLTR22_Mus	LTR	ERVK	9	133	genome	816	NA	NA
chr13.1_contig-0000020	8192848	8193244	-	RLTR9C	LTR	ERVK	10.9	396	genome	164	3	1.82927
chr13.1_contig-0000020	8193247	8193914	+	RLTR22_Mus	LTR	ERVK	5.4	667	genome	816	NA	NA
chr13.1_contig-0000020	8194158	8194388	+	RMER12C	LTR	ERVK	12.7	230	genome	7458	5	0.0670421
chr13.1_contig-0000020	8194471	8194796	+	ORR1B2	LTR	ERVL-MaLR	13.7	325	genome	9453	NA	NA
chr13.1_contig-0000020	8195067	8195624	+	LTRIS2	LTR	ERV1	5.1	557	genome	1400	41	2.92857
chr13.1_contig-0000020	8196068	8196408	+	ERVB7_2B-LTR_MM	LTR	ERVK	14.8	340	genome	460	2	0.434783
chr13.1_contig-0000020	8196423	8200138	+	MMETn-int	LTR	ERVK	9	3715	genome	730	4	0.547945
chr13.1_contig-0000020	8200167	8201389	+	MMETn-int	LTR	ERVK	14.4	1222	genome	730	4	0.547945
chr13.1_contig-0000020	8201376	8201716	+	ERVB7_2B-LTR_MM	LTR	ERVK	13.9	340	genome	460	2	0.434783
chr13.1_contig-0000020	8201716	8201827	+	MMETn-int	LTR	ERVK	19.3	111	genome	730	4	0.547945
chr13.1_contig-0000020	8201804	8201913	-	MTD	LTR	ERVL-MaLR	15.3	109	genome	48605	17	0.0349758
chr13.1_contig-0000020	8203534	8203836	+	RMER5	LTR	ERV1	26.4	302	genome	6606	65	0.983954
chr13.1_contig-0000020	8203899	8204061	+	RMER5	LTR	ERV1	21.9	162	genome	6606	65	0.983954
chr13.1_contig-0000020	8204175	8204341	-	RLTR44C	LTR	ERVK	4.2	166	genome	182	NA	NA
chr13.1_contig-0000020	8205341	8205520	+	ORR1B1-int	LTR	ERVL-MaLR	15	179	genome	72815	152	0.208748
chr13.1_contig-0000020	8207734	8208063	+	RLTR13D2	LTR	ERVK	12.1	329	genome	265	NA	NA
chr13.1_contig-0000020	8208865	8208875	+	RLTR20C2_MM	LTR	ERVK	13.3	10	genome	4159	1	0.0240442
chr13.1_contig-0000020	8208993	8209065	+	RLTR20C2_MM	LTR	ERVK	13.3	72	genome	4159	1	0.0240442
chr13.1_contig-0000020	8209121	8209596	+	RLTR30B_MM	LTR	ERV1	11.5	475	genome	264	NA	NA
chr13.1_contig-0000020	8209764	8210078	+	MTEb	LTR	ERVL-MaLR	24.8	314	genome	10819	37	0.341991
chr13.1_contig-0000020	8210084	8210233	+	MLT2B1	LTR	ERVL	29.5	149	genome	1200	NA	NA
chr13.1_contig-0000020	8210563	8210987	+	RLTR10A	LTR	ERVK	5.8	424	genome	753	NA	NA
chr13.1_contig-0000020	8212597	8212784	-	RLTRETN_Mm	LTR	ERVK	14.3	187	genome	1340	8	0.597015
chr13.1_contig-0000020	8220658	8220780	-	ORR1E	LTR	ERVL-MaLR	32.8	122	genome	19637	NA	NA
chr13.1_contig-0000020	8220862	8221077	+	RMER21B	LTR	ERV1	19.8	215	genome	1327	49	3.69254
chr13.1_contig-0000020	8222919	8223084	-	RLTR1B	LTR	ERV1	12.1	165	genome	992	NA	NA
chr13.1_contig-0000020	8223089	8223428	-	MMERGLN_LTR	LTR	ERV1	5.2	339	genome	646	6	0.928793
chr13.1_contig-0000020	8225076	8225474	+	RLTR9E	LTR	ERVK	4.9	398	genome	1250	NA	NA
chr13.1_contig-0000020	8225899	8226263	+	MTC	LTR	ERVL-MaLR	17	364	genome	25616	8	0.0312305
chr13.1_contig-0000020	8228580	8228610	-	MYSERV6-int	LTR	ERVK	22.7	30	genome	11540	129	1.11785
chr13.1_contig-0000020	8230272	8230334	+	RMER17C2	LTR	ERVK	15.9	62	genome	2821	10	0.354484
chr13.1_contig-0000020	8231934	8232210	-	MTD	LTR	ERVL-MaLR	26.5	276	genome	48605	17	0.0349758
chr13.1_contig-0000020	8232386	8232439	-	MTD	LTR	ERVL-MaLR	13.4	53	genome	48605	17	0.0349758
chr13.1_contig-0000020	8233467	8233910	+	BGLII_Mur	LTR	ERVK	21.2	443	genome	524	NA	NA
chr13.1_contig-0000020	8234258	8234288	-	MTD	LTR	ERVL-MaLR	6.5	30	genome	48605	17	0.0349758
chr13.1_contig-0000020	8234338	8234626	-	MTD	LTR	ERVL-MaLR	19.9	288	genome	48605	17	0.0349758
chr13.1_contig-0000020	8234712	8234850	-	MTD	LTR	ERVL-MaLR	11.7	138	genome	48605	17	0.0349758
chr13.1_contig-0000020	8237401	8237454	+	MTD	LTR	ERVL-MaLR	13.4	53	genome	48605	17	0.0349758
chr13.1_contig-0000020	8237642	8237699	+	MTD	LTR	ERVL-MaLR	20.7	57	genome	48605	17	0.0349758
chr13.1_contig-0000020	8238292	8238522	+	MTD	LTR	ERVL-MaLR	25.2	230	genome	48605	17	0.0349758
chr13.1_contig-0000020	8238903	8238998	-	MTB	LTR	ERVL-MaLR	24.5	95	genome	7892	NA	NA
chr13.1_contig-0000020	8241002	8241016	+	MTD	LTR	ERVL-MaLR	12.4	14	genome	48605	17	0.0349758
chr13.1_contig-0000020	8241228	8241516	+	MTD	LTR	ERVL-MaLR	19.9	288	genome	48605	17	0.0349758
chr13.1_contig-0000020	8241566	8241596	+	MTD	LTR	ERVL-MaLR	6.5	30	genome	48605	17	0.0349758
chr13.1_contig-0000020	8241944	8242387	-	BGLII_Mur	LTR	ERVK	21.2	443	genome	524	NA	NA
chr13.1_contig-0000020	8243412	8243465	+	MTD	LTR	ERVL-MaLR	13.4	53	genome	48605	17	0.0349758
chr13.1_contig-0000020	8243641	8243917	+	MTD	LTR	ERVL-MaLR	26.8	276	genome	48605	17	0.0349758
chr13.1_contig-0000020	8245498	8245555	+	RLTR20C1_MM	LTR	ERVK	6.6	57	genome	5609	NA	NA
chr13.1_contig-0000020	8245591	8245609	+	RLTR20C1_MM	LTR	ERVK	11.8	18	genome	5609	NA	NA
chr13.1_contig-0000020	8249519	8249617	+	RLTR48A	LTR	ERV1	13.1	98	genome	695	NA	NA
chr13.1_contig-0000020	8249618	8250420	+	RLTR13E	LTR	ERVK	8.7	802	genome	626	NA	NA
chr13.1_contig-0000020	8252652	8252791	+	RLTR13E	LTR	ERVK	9.3	139	genome	626	NA	NA
chr13.1_contig-0000020	8252792	8253277	+	RLTR48A	LTR	ERV1	8.5	485	genome	695	NA	NA
chr13.1_contig-0000020	8253336	8253666	-	MTC	LTR	ERVL-MaLR	16.3	330	genome	25616	8	0.0312305
chr13.1_contig-0000020	8254837	8255036	+	RLTR48A	LTR	ERV1	6	199	genome	695	NA	NA
chr13.1_contig-0000020	8255032	8255189	+	RLTR48A	LTR	ERV1	3.2	157	genome	695	NA	NA
chr13.1_contig-0000020	8256903	8257120	-	MT2B1	LTR	ERVL	21.9	217	genome	7512	28	0.372737
chr13.1_contig-0000020	8257355	8257640	-	MT2B1	LTR	ERVL	14.9	285	genome	7512	28	0.372737
chr13.1_contig-0000020	8263014	8263464	+	MER21B	LTR	ERVL	33.8	450	genome	1174	NA	NA
chr13.1_contig-0000020	8270264	8270452	+	RMER17C	LTR	ERVK	12.5	188	genome	6574	21	0.31944
chr13.1_contig-0000020	8271096	8271255	-	ORR1B1-int	LTR	ERVL-MaLR	18.8	159	genome	72815	152	0.208748
chr13.1_contig-0000020	8281212	8281375	-	ORR1A1-int	LTR	ERVL-MaLR	25.1	163	genome	2662	4	0.150263
chr13.1_contig-0000020	8281597	8281672	+	ORR1A3-int	LTR	ERVL-MaLR	21.1	75	genome	9891	53	0.535841
chr13.1_contig-0000020	8285088	8285104	+	ORR1B1-int	LTR	ERVL-MaLR	16.3	16	genome	72815	152	0.208748
chr13.1_contig-0000020	8287864	8287993	+	MLTR73	LTR	ERV1	26.3	129	genome	653	NA	NA
chr13.1_contig-0000020	8288665	8288706	+	ORR1A3	LTR	ERVL-MaLR	26.1	41	genome	5132	17	0.331255
chr13.1_contig-0000020	8289065	8289379	-	ORR1A2	LTR	ERVL-MaLR	6.7	314	genome	16982	2	0.0117772
chr13.1_contig-0000020	8289878	8290193	+	ORR1A3	LTR	ERVL-MaLR	11.4	315	genome	5132	17	0.331255
chr13.1_contig-0000020	8292566	8292626	-	RLTR20C1_MM	LTR	ERVK	17.1	60	genome	5609	NA	NA
chr13.1_contig-0000020	8292687	8292720	-	RLTR20C1_MM	LTR	ERVK	16.9	33	genome	5609	NA	NA
chr13.1_contig-0000020	8294925	8294939	+	ORR1A4	LTR	ERVL-MaLR	16.7	14	genome	9103	9	0.0988685
chr13.1_contig-0000020	8295170	8295492	+	ORR1A4	LTR	ERVL-MaLR	8.8	322	genome	9103	9	0.0988685
chr13.1_contig-0000020	8297589	8297691	+	RMER15	LTR	ERVL	28.4	102	genome	13226	34	0.257069
chr13.1_contig-0000020	8298748	8298795	-	ORR1B2	LTR	ERVL-MaLR	10.4	47	genome	9453	NA	NA
chr13.1_contig-0000020	8308115	8308624	+	MLTR18D_MM	LTR	ERVK	13.3	509	genome	601	NA	NA
chr13.1_contig-0000020	8308809	8308855	+	RLTR18	LTR	ERVK	17.5	46	genome	469	NA	NA
chr13.1_contig-0000020	8308857	8308996	+	RLTR18	LTR	ERVK	14	139	genome	469	NA	NA
chr13.1_contig-0000020	8311996	8312284	+	MLT1D	LTR	ERVL-MaLR	27.4	288	genome	4844	1	0.0206441
chr13.1_contig-0000020	8312778	8312891	+	RMER12	LTR	ERVK	19.3	113	genome	3766	9	0.23898
chr13.1_contig-0000020	8318984	8319365	+	MTA_Mm	LTR	ERVL-MaLR	3.9	381	genome	17633	127	0.72024
chr13.1_contig-0000020	8320610	8320726	-	ORR1E	LTR	ERVL-MaLR	22.2	116	genome	19637	NA	NA
chr13.1_contig-0000020	8321233	8321364	-	ORR1E	LTR	ERVL-MaLR	23.6	131	genome	19637	NA	NA
chr13.1_contig-0000020	8321819	8321919	-	MT2B	LTR	ERVL	15.3	100	genome	11536	24	0.208044
chr13.1_contig-0000020	8322572	8322592	+	ORR1A3-int	LTR	ERVL-MaLR	20.2	20	genome	9891	53	0.535841
chr13.1_contig-0000020	8323619	8323893	+	MTD	LTR	ERVL-MaLR	18.8	274	genome	48605	17	0.0349758
chr13.1_contig-0000020	8324251	8324353	+	MTEa	LTR	ERVL-MaLR	20.9	102	genome	17156	2	0.0116577
chr13.1_contig-0000020	8324358	8324545	-	MLT1-int	LTR	ERVL-MaLR	22.9	187	genome	245	NA	NA
chr13.1_contig-0000020	8324682	8324819	-	MLT1-int	LTR	ERVL-MaLR	24.5	137	genome	245	NA	NA
chr13.1_contig-0000020	8325053	8325176	-	MLT1-int	LTR	ERVL-MaLR	28.5	123	genome	245	NA	NA
chr13.1_contig-0000020	8325364	8325572	-	RMER15	LTR	ERVL	24.1	208	genome	13226	34	0.257069
chr13.1_contig-0000020	8325598	8325715	-	RMER15	LTR	ERVL	21.9	117	genome	13226	34	0.257069
chr13.1_contig-0000020	8325792	8326014	-	MLT2D	LTR	ERVL	28.7	222	genome	1190	NA	NA
chr13.1_contig-0000020	8327375	8327759	-	ERVB7_4-LTR_MM	LTR	ERVK	7.4	384	genome	187	1	0.534759
chr13.1_contig-0000020	8329180	8329525	-	MTEa	LTR	ERVL-MaLR	27.9	345	genome	17156	2	0.0116577
chr13.1_contig-0000020	8330078	8330420	-	MER31A	LTR	ERV1	25.8	342	genome	549	NA	NA
chr13.1_contig-0000020	8330449	8330539	-	MER31A	LTR	ERV1	25.8	90	genome	549	NA	NA
chr13.1_contig-0000020	8332904	8333225	-	MT2B1	LTR	ERVL	15.2	321	genome	7512	28	0.372737
chr13.1_contig-0000020	8333259	8333332	-	MT2B1	LTR	ERVL	15.2	73	genome	7512	28	0.372737
chr13.1_contig-0000020	8339308	8339352	+	ORR1B1-int	LTR	ERVL-MaLR	18.3	44	genome	72815	152	0.208748
chr13.1_contig-0000020	8339548	8339691	-	MT2B1	LTR	ERVL	12.2	143	genome	7512	28	0.372737
chr13.1_contig-0000020	8339777	8339870	+	MTEb	LTR	ERVL-MaLR	27.9	93	genome	10819	37	0.341991
chr13.1_contig-0000020	8339881	8340137	-	RLTRETN_Mm	LTR	ERVK	3.1	256	genome	1340	8	0.597015
chr13.1_contig-0000020	8340201	8340413	+	RMER4B	LTR	ERVK	16.4	212	genome	5129	NA	NA
chr13.1_contig-0000020	8340831	8340989	+	RMER4B	LTR	ERVK	21.8	158	genome	5129	NA	NA
chr13.1_contig-0000020	8343894	8344181	-	ORR1A2	LTR	ERVL-MaLR	8.7	287	genome	16982	2	0.0117772
chr13.1_contig-0000020	8344448	8344841	+	MTA_Mm	LTR	ERVL-MaLR	1.5	393	genome	17633	127	0.72024
chr13.1_contig-0000020	8352475	8352551	-	RMER12	LTR	ERVK	25	76	genome	3766	9	0.23898
chr13.1_contig-0000020	8352485	8352595	+	RLTR17B_Mm	LTR	ERVK	18.2	110	genome	47649	60	0.125921
chr13.1_contig-0000020	8354406	8354798	-	MTB	LTR	ERVL-MaLR	6.4	392	genome	7892	NA	NA
chr13.1_contig-0000020	8356398	8356789	-	MER31A	LTR	ERV1	29.7	391	genome	549	NA	NA
chr13.1_contig-0000020	8358280	8358611	+	MTC	LTR	ERVL-MaLR	18.8	331	genome	25616	8	0.0312305
chr13.1_contig-0000020	8366587	8366711	+	MLT2B2	LTR	ERVL	26.1	124	genome	1244	NA	NA
chr13.1_contig-0000020	8368332	8368470	-	ORR1A3	LTR	ERVL-MaLR	8.6	138	genome	5132	17	0.331255
chr13.1_contig-0000020	8368470	8368545	-	ORR1A3	LTR	ERVL-MaLR	11.8	75	genome	5132	17	0.331255
chr13.1_contig-0000020	8371732	8372521	+	RMER19B	LTR	ERVK	12.3	789	genome	5661	NA	NA
chr13.1_contig-0000020	8372493	8372608	+	ORR1B1-int	LTR	ERVL-MaLR	15.9	115	genome	72815	152	0.208748
chr13.1_contig-0000020	8374129	8374453	+	ORR1A2	LTR	ERVL-MaLR	6.8	324	genome	16982	2	0.0117772
chr13.1_contig-0000020	8374455	8374778	+	ORR1D2	LTR	ERVL-MaLR	22	323	genome	15762	113	0.716914
chr13.1_contig-0000020	8374896	8375396	-	MT2B2	LTR	ERVL	9.4	500	genome	2686	NA	NA
chr13.1_contig-0000020	8375526	8375859	+	ORR1E	LTR	ERVL-MaLR	28.9	333	genome	19637	NA	NA
chr13.1_contig-0000020	8376388	8376442	-	RLTR20A4	LTR	ERVK	7.6	54	genome	11777	2	0.0169823
chr13.1_contig-0000020	8376499	8376555	-	RLTR20A4	LTR	ERVK	14.8	56	genome	11777	2	0.0169823
chr13.1_contig-0000020	8387895	8387980	-	RLTR44-int	LTR	ERVK	16.6	85	genome	405	NA	NA
chr13.1_contig-0000020	8399613	8399697	-	RMER10A	LTR	ERVL	13.1	84	genome	4078	32	0.784698
chr13.1_contig-0000020	8399727	8400037	-	ORR1A2	LTR	ERVL-MaLR	10.3	310	genome	16982	2	0.0117772
chr13.1_contig-0000020	8400105	8400195	-	RMER10A	LTR	ERVL	25.6	90	genome	4078	32	0.784698
chr13.1_contig-0000020	8401362	8401426	+	RLTR20A4	LTR	ERVK	24.6	64	genome	11777	2	0.0169823
chr13.1_contig-0000020	8406658	8406676	-	ORR1B1-int	LTR	ERVL-MaLR	24.8	18	genome	72815	152	0.208748
chr13.1_contig-0000020	8408312	8408422	-	ORR1B1-int	LTR	ERVL-MaLR	26.1	110	genome	72815	152	0.208748
chr13.1_contig-0000020	8420319	8420342	-	RLTR17B_Mm	LTR	ERVK	10.9	23	genome	47649	60	0.125921
chr13.1_contig-0000020	8420376	8420421	-	RLTR17B_Mm	LTR	ERVK	7.9	45	genome	47649	60	0.125921
chr13.1_contig-0000020	8441180	8441545	+	RLTR31C_MM	LTR	ERVK	13.4	365	genome	625	NA	NA
chr13.1_contig-0000020	8444081	8444385	-	IAPLTR3	LTR	ERVK	7.8	304	genome	184	NA	NA
chr13.1_contig-0000020	8444540	8444616	-	ORR1B1-int	LTR	ERVL-MaLR	14.9	76	genome	72815	152	0.208748
chr13.1_contig-0000020	8457028	8457126	+	MT2B2	LTR	ERVL	21	98	genome	2686	NA	NA
chr13.1_contig-0000020	8462538	8462627	-	ORR1B1-int	LTR	ERVL-MaLR	17.8	89	genome	72815	152	0.208748
chr13.1_contig-0000020	8466956	8467350	+	MTC	LTR	ERVL-MaLR	19.4	394	genome	25616	8	0.0312305
chr13.1_contig-0000020	8468145	8468413	+	ORR1E	LTR	ERVL-MaLR	24.6	268	genome	19637	NA	NA
chr13.1_contig-0000020	8468402	8468595	-	MTEa	LTR	ERVL-MaLR	30.9	193	genome	17156	2	0.0116577
chr13.1_contig-0000020	8471675	8471980	-	RLTR27	LTR	ERVK	15.1	305	genome	715	9	1.25874
chr13.1_contig-0000020	8474383	8474788	+	MTB_Mm	LTR	ERVL-MaLR	13	405	genome	5415	NA	NA
chr13.1_contig-0000020	8474789	8475071	-	MTE2b	LTR	ERVL-MaLR	25.3	282	genome	15563	NA	NA
chr13.1_contig-0000020	8478067	8478177	+	MLTR14	LTR	ERV1	22	110	genome	5620	59	1.04982
chr13.1_contig-0000020	8481955	8482171	-	ORR1C2	LTR	ERVL-MaLR	12.7	216	genome	12112	NA	NA
chr13.1_contig-0000020	8482223	8482378	-	ORR1C2	LTR	ERVL-MaLR	12.7	155	genome	12112	NA	NA
chr13.1_contig-0000020	8483355	8483373	+	ORR1B1-int	LTR	ERVL-MaLR	17.6	18	genome	72815	152	0.208748
chr13.1_contig-0000020	8484100	8484142	-	ORR1C2	LTR	ERVL-MaLR	23.4	42	genome	12112	NA	NA
chr13.1_contig-0000020	8491329	8491676	+	ORR1D2	LTR	ERVL-MaLR	19.4	347	genome	15762	113	0.716914
chr13.1_contig-0000020	8491696	8492050	+	MTEa	LTR	ERVL-MaLR	24.2	354	genome	17156	2	0.0116577
chr13.1_contig-0000020	8500402	8500467	-	RLTR53_Mm	LTR	ERVK	16.7	65	genome	454	NA	NA
chr13.1_contig-0000020	8501445	8501642	-	ORR1D1	LTR	ERVL-MaLR	18.7	197	genome	22495	11	0.0488998
chr13.1_contig-0000020	8501696	8501829	-	ORR1D1	LTR	ERVL-MaLR	18.7	133	genome	22495	11	0.0488998
chr13.1_contig-0000020	8502491	8502834	-	ORR1A1	LTR	ERVL-MaLR	11.1	343	genome	4937	7	0.141787
chr13.1_contig-0000020	8503341	8503686	+	ORR1C2	LTR	ERVL-MaLR	19.4	345	genome	12112	NA	NA
chr13.1_contig-0000020	8506394	8506411	+	RLTR17B_Mm	LTR	ERVK	16.6	17	genome	47649	60	0.125921
chr13.1_contig-0000020	8506569	8506593	+	RLTR17B_Mm	LTR	ERVK	16.6	24	genome	47649	60	0.125921
chr13.1_contig-0000020	8507618	8507688	+	RLTR20A4	LTR	ERVK	18.3	70	genome	11777	2	0.0169823
chr13.1_contig-0000020	8508149	8508493	-	ORR1C1	LTR	ERVL-MaLR	16	344	genome	8821	20	0.226732
chr13.1_contig-0000020	8509187	8509526	-	MLT1A1	LTR	ERVL-MaLR	31.4	339	genome	5831	NA	NA
chr13.1_contig-0000020	8509549	8509698	-	MTEa	LTR	ERVL-MaLR	24.8	149	genome	17156	2	0.0116577
chr13.1_contig-0000020	8515501	8515605	+	ORR1B1-int	LTR	ERVL-MaLR	20	104	genome	72815	152	0.208748
chr13.1_contig-0000020	8516270	8516809	-	MLTR14	LTR	ERV1	27.5	539	genome	5620	59	1.04982
chr13.1_contig-0000020	8517062	8517113	-	MLTR73	LTR	ERV1	11.8	51	genome	653	NA	NA
chr13.1_contig-0000020	8517817	8518185	+	MTB_Mm	LTR	ERVL-MaLR	8.2	368	genome	5415	NA	NA
chr13.1_contig-0000020	8519193	8519594	+	MTC	LTR	ERVL-MaLR	12.7	401	genome	25616	8	0.0312305
chr13.1_contig-0000020	8519860	8520421	+	MT2B2	LTR	ERVL	8.4	561	genome	2686	NA	NA
chr13.1_contig-0000020	8521465	8521833	+	MTEa	LTR	ERVL-MaLR	26.2	368	genome	17156	2	0.0116577
chr13.1_contig-0000020	8521951	8522315	-	MTD	LTR	ERVL-MaLR	26.7	364	genome	48605	17	0.0349758
chr13.1_contig-0000020	8525985	8526381	+	RMER10B	LTR	ERVL	14.2	396	genome	3078	11	0.357375
chr13.1_contig-0000020	8526980	8527307	-	ORR1E	LTR	ERVL-MaLR	27.9	327	genome	19637	NA	NA
chr13.1_contig-0000020	8528635	8528958	+	ORR1A2	LTR	ERVL-MaLR	8.2	323	genome	16982	2	0.0117772
chr13.1_contig-0000020	8529590	8529937	-	ORR1D2	LTR	ERVL-MaLR	23.6	347	genome	15762	113	0.716914
chr13.1_contig-0000020	8532396	8532611	-	MTEb	LTR	ERVL-MaLR	23.4	215	genome	10819	37	0.341991
chr13.1_contig-0000020	8533436	8533620	-	MTEb	LTR	ERVL-MaLR	26.2	184	genome	10819	37	0.341991
chr13.1_contig-0000020	8537415	8537804	+	MTD	LTR	ERVL-MaLR	22.7	389	genome	48605	17	0.0349758
chr13.1_contig-0000020	8538075	8538124	-	MTE2b	LTR	ERVL-MaLR	22	49	genome	15563	NA	NA
chr13.1_contig-0000020	8538143	8538368	+	RMER5	LTR	ERV1	19.8	225	genome	6606	65	0.983954
chr13.1_contig-0000020	8539026	8539085	+	RLTR20C2_MM	LTR	ERVK	16.9	59	genome	4159	1	0.0240442
chr13.1_contig-0000020	8544933	8545323	+	MTB	LTR	ERVL-MaLR	5.2	390	genome	7892	NA	NA
chr13.1_contig-0000020	8545344	8545802	-	RLTR20C	LTR	ERVK	20.6	458	genome	335	NA	NA
chr13.1_contig-0000020	8547701	8547796	-	RLTR20B2	LTR	ERVK	21.3	95	genome	929	NA	NA
chr13.1_contig-0000020	8547856	8548086	-	RLTR20B2	LTR	ERVK	15.9	230	genome	929	NA	NA
chr13.1_contig-0000020	8548193	8548381	-	RLTR20B2	LTR	ERVK	15.9	188	genome	929	NA	NA
chr13.1_contig-0000020	8548839	8548948	+	MLT1B	LTR	ERVL-MaLR	26.6	109	genome	5735	3	0.0523104
chr13.1_contig-0000020	8552152	8552490	+	ORR1A2	LTR	ERVL-MaLR	8.1	338	genome	16982	2	0.0117772
chr13.1_contig-0000020	8552802	8552867	-	MTEb	LTR	ERVL-MaLR	22.7	65	genome	10819	37	0.341991
chr13.1_contig-0000020	8553217	8553437	-	RMER5	LTR	ERV1	22.6	220	genome	6606	65	0.983954
chr13.1_contig-0000020	8554436	8554870	-	RMER17C	LTR	ERVK	13.6	434	genome	6574	21	0.31944
chr13.1_contig-0000020	8555908	8556245	-	MTEa	LTR	ERVL-MaLR	19.7	337	genome	17156	2	0.0116577
chr13.1_contig-0000020	8556852	8557198	+	ORR1D2	LTR	ERVL-MaLR	22.6	346	genome	15762	113	0.716914
chr13.1_contig-0000020	8573332	8573382	+	ORR1A3-int	LTR	ERVL-MaLR	19.6	50	genome	9891	53	0.535841
chr13.1_contig-0000020	8573383	8573428	+	MT2B2	LTR	ERVL	22.9	45	genome	2686	NA	NA
chr13.1_contig-0000020	8581982	8582105	-	ORR1B1-int	LTR	ERVL-MaLR	14.6	123	genome	72815	152	0.208748
chr13.1_contig-0000020	8582383	8582428	-	ORR1B1-int	LTR	ERVL-MaLR	15.7	45	genome	72815	152	0.208748
chr13.1_contig-0000020	8588348	8588728	-	MTEa	LTR	ERVL-MaLR	23.9	380	genome	17156	2	0.0116577
chr13.1_contig-0000020	8589030	8589158	-	ORR1B1-int	LTR	ERVL-MaLR	12.7	128	genome	72815	152	0.208748
chr13.1_contig-0000020	8589209	8589321	+	ORR1B1-int	LTR	ERVL-MaLR	23.6	112	genome	72815	152	0.208748
chr13.1_contig-0000020	8590123	8590174	-	MTEa	LTR	ERVL-MaLR	23.7	51	genome	17156	2	0.0116577
chr13.1_contig-0000020	8590221	8590521	-	MTEa	LTR	ERVL-MaLR	23.8	300	genome	17156	2	0.0116577
chr13.1_contig-0000020	8590502	8590781	+	MTA_Mm	LTR	ERVL-MaLR	7.9	279	genome	17633	127	0.72024
chr13.1_contig-0000020	8591999	8592401	-	RMER6A	LTR	ERVK	12.8	402	genome	4846	260	5.36525
chr13.1_contig-0000020	8593645	8593827	+	RLTR17B_Mm	LTR	ERVK	24	182	genome	47649	60	0.125921
chr13.1_contig-0000020	8596554	8596917	-	ORR1C1	LTR	ERVL-MaLR	16	363	genome	8821	20	0.226732
chr13.1_contig-0000020	8597925	8597941	+	ORR1B1-int	LTR	ERVL-MaLR	14.4	16	genome	72815	152	0.208748
chr13.1_contig-0000020	8600215	8600374	+	RMER10B	LTR	ERVL	14.9	159	genome	3078	11	0.357375
chr13.1_contig-0000020	8600472	8600669	+	RMER10B	LTR	ERVL	14.9	197	genome	3078	11	0.357375
chr13.1_contig-0000020	8610411	8610708	-	MTEb	LTR	ERVL-MaLR	22.8	297	genome	10819	37	0.341991
chr13.1_contig-0000020	8612688	8612742	-	MTEb	LTR	ERVL-MaLR	21.8	54	genome	10819	37	0.341991
chr13.1_contig-0000020	8614145	8614371	-	RLTR16	LTR	ERVK	15.9	226	genome	1205	NA	NA
chr13.1_contig-0000020	8616204	8616385	-	RMER10A	LTR	ERVL	22.7	181	genome	4078	32	0.784698
chr13.1_contig-0000020	8616688	8616894	-	RMER10A	LTR	ERVL	21.6	206	genome	4078	32	0.784698
chr13.1_contig-0000020	8622576	8622901	-	MTEb	LTR	ERVL-MaLR	27.2	325	genome	10819	37	0.341991
chr13.1_contig-0000020	8627770	8627875	-	RMER4A	LTR	ERVK	27.8	105	genome	2111	NA	NA
chr13.1_contig-0000020	8630144	8630499	-	ORR1D1	LTR	ERVL-MaLR	18.4	355	genome	22495	11	0.0488998
chr13.1_contig-0000020	8633367	8633827	-	MT2C_Mm	LTR	ERVL	7.2	460	genome	2379	10	0.420345
chr13.1_contig-0000020	8634157	8634191	-	ORR1B1	LTR	ERVL-MaLR	14.3	34	genome	17507	9	0.051408
chr13.1_contig-0000020	8635667	8636039	+	ORR1D1	LTR	ERVL-MaLR	17.4	372	genome	22495	11	0.0488998
chr13.1_contig-0000020	8646944	8647351	+	MLT1D	LTR	ERVL-MaLR	28	407	genome	4844	1	0.0206441
chr13.1_contig-0000020	8648370	8648668	-	MLT1A0	LTR	ERVL-MaLR	30.6	298	genome	6228	NA	NA
chr13.1_contig-0000020	8649096	8649457	+	MER92B	LTR	ERV1	24.1	361	genome	147	NA	NA
chr13.1_contig-0000020	8651022	8651478	-	MLT2B1	LTR	ERVL	30.1	456	genome	1200	NA	NA
chr13.1_contig-0000020	8652814	8653048	+	RLTR15	LTR	ERVK	11.2	234	genome	2347	NA	NA
chr13.1_contig-0000020	8653160	8653235	-	MYSERV6-int	LTR	ERVK	10.9	75	genome	11540	129	1.11785
chr13.1_contig-0000020	8653214	8653346	+	RLTR15	LTR	ERVK	7.6	132	genome	2347	NA	NA
chr13.1_contig-0000020	8657969	8658319	-	MTEa	LTR	ERVL-MaLR	23.7	350	genome	17156	2	0.0116577
chr13.1_contig-0000020	8666524	8666894	-	ORR1C2	LTR	ERVL-MaLR	13.5	370	genome	12112	NA	NA
chr13.1_contig-0000020	8667152	8667515	+	ORR1D1	LTR	ERVL-MaLR	18.3	363	genome	22495	11	0.0488998
chr13.1_contig-0000020	8676126	8676465	-	ORR1D1	LTR	ERVL-MaLR	18.5	339	genome	22495	11	0.0488998
chr13.1_contig-0000020	8678734	8678774	-	MT2A	LTR	ERVL	29.1	40	genome	7547	36	0.477011
chr13.1_contig-0000020	8678827	8678998	-	MT2A	LTR	ERVL	23.6	171	genome	7547	36	0.477011
chr13.1_contig-0000020	8678975	8678997	+	ORR1B1-int	LTR	ERVL-MaLR	10.1	22	genome	72815	152	0.208748
chr13.1_contig-0000020	8679172	8679439	-	MT2A	LTR	ERVL	19.5	267	genome	7547	36	0.477011
chr13.1_contig-0000020	8680342	8680481	+	MTD	LTR	ERVL-MaLR	25.5	139	genome	48605	17	0.0349758
chr13.1_contig-0000020	8680732	8680849	+	MTD	LTR	ERVL-MaLR	26.9	117	genome	48605	17	0.0349758
chr13.1_contig-0000020	8686072	8686267	-	RMER17C	LTR	ERVK	18.1	195	genome	6574	21	0.31944
chr13.1_contig-0000020	8686459	8686615	-	RMER17C	LTR	ERVK	18.1	156	genome	6574	21	0.31944
chr13.1_contig-0000020	8692453	8692592	-	ORR1B1-int	LTR	ERVL-MaLR	13.1	139	genome	72815	152	0.208748
chr13.1_contig-0000020	8697903	8698297	+	MTA_Mm	LTR	ERVL-MaLR	4.1	394	genome	17633	127	0.72024
chr13.1_contig-0000020	8698297	8699456	+	MTA_Mm	LTR	ERVL-MaLR	12.1	1159	genome	17633	127	0.72024
chr13.1_contig-0000020	8699457	8699844	+	MTA_Mm	LTR	ERVL-MaLR	5.2	387	genome	17633	127	0.72024
chr13.1_contig-0000020	8700784	8700854	-	MYSERV6-int	LTR	ERVK	14.3	70	genome	11540	129	1.11785
chr13.1_contig-0000020	8702896	8703031	+	ORR1D2	LTR	ERVL-MaLR	21.3	135	genome	15762	113	0.716914
chr13.1_contig-0000020	8703070	8703280	+	ORR1D2	LTR	ERVL-MaLR	24.6	210	genome	15762	113	0.716914
chr13.1_contig-0000020	8709191	8709579	+	RMER10B	LTR	ERVL	14.2	388	genome	3078	11	0.357375
chr13.1_contig-0000020	8712568	8712961	+	MTA_Mm	LTR	ERVL-MaLR	5.6	393	genome	17633	127	0.72024
chr13.1_contig-0000020	8719039	8719335	-	MTE2b	LTR	ERVL-MaLR	24.2	296	genome	15563	NA	NA
chr13.1_contig-0000020	8720547	8720899	-	IAPLTR1_Mm	LTR	ERVK	1.7	352	genome	1372	6	0.437318
chr13.1_contig-0000020	8720900	8727429	-	IAPEz-int	LTR	ERVK	3.1	6529	genome	6545	25	0.381971
chr13.1_contig-0000020	8727430	8727782	-	IAPLTR1_Mm	LTR	ERVK	1.7	352	genome	1372	6	0.437318
chr13.1_contig-0000020	8728659	8729063	-	MER77	LTR	ERVL	33.2	404	genome	312	NA	NA
chr13.1_contig-0000020	8730130	8730521	-	MTC	LTR	ERVL-MaLR	19.9	391	genome	25616	8	0.0312305
chr13.1_contig-0000020	8731428	8731458	-	ORR1B1-int	LTR	ERVL-MaLR	18.4	30	genome	72815	152	0.208748
chr13.1_contig-0000020	8744895	8745246	-	ORR1F	LTR	ERVL-MaLR	28.5	351	genome	14623	2	0.0136771
chr13.1_contig-0000020	8745292	8745499	-	RMER15	LTR	ERVL	31.5	207	genome	13226	34	0.257069
chr13.1_contig-0000020	8746528	8746546	+	MT2B	LTR	ERVL	22.8	18	genome	11536	24	0.208044
chr13.1_contig-0000020	8747124	8747167	-	ORR1F	LTR	ERVL-MaLR	23.5	43	genome	14623	2	0.0136771
chr13.1_contig-0000020	8750794	8750887	-	RLTR17B_Mm	LTR	ERVK	25.5	93	genome	47649	60	0.125921
chr13.1_contig-0000020	8751300	8751654	+	ORR1D2	LTR	ERVL-MaLR	20.2	354	genome	15762	113	0.716914
chr13.1_contig-0000020	8755728	8756027	-	RMER5	LTR	ERV1	22.9	299	genome	6606	65	0.983954
chr13.1_contig-0000020	8760829	8761024	+	RMER17C	LTR	ERVK	17.9	195	genome	6574	21	0.31944
chr13.1_contig-0000020	8762137	8762303	-	RLTR17B_Mm	LTR	ERVK	18.8	166	genome	47649	60	0.125921
chr13.1_contig-0000020	8762530	8762674	-	RLTR25A	LTR	ERVK	15.6	144	genome	2265	61	2.69316
chr13.1_contig-0000020	8762822	8763226	-	RLTR25A	LTR	ERVK	17.6	404	genome	2265	61	2.69316
chr13.1_contig-0000020	8766157	8766468	-	RLTR25A	LTR	ERVK	11.7	311	genome	2265	61	2.69316
chr13.1_contig-0000020	8766512	8766631	-	RLTR25A	LTR	ERVK	11.7	119	genome	2265	61	2.69316
chr13.1_contig-0000020	8770308	8770650	-	MLTR14	LTR	ERV1	26.9	342	genome	5620	59	1.04982
chr13.1_contig-0000020	8781307	8781447	-	ORR1C2	LTR	ERVL-MaLR	12.2	140	genome	12112	NA	NA
chr13.1_contig-0000020	8783993	8784363	-	ORR1C2	LTR	ERVL-MaLR	18.4	370	genome	12112	NA	NA
chr13.1_contig-0000020	8794853	8795207	-	ORR1B2	LTR	ERVL-MaLR	13.9	354	genome	9453	NA	NA
chr13.1_contig-0000020	8805566	8805938	-	MTE2b	LTR	ERVL-MaLR	24.6	372	genome	15563	NA	NA
chr13.1_contig-0000020	8819339	8819659	+	MTC	LTR	ERVL-MaLR	14.2	320	genome	25616	8	0.0312305
chr13.1_contig-0000020	8828388	8828803	-	MT2B1	LTR	ERVL	19.3	415	genome	7512	28	0.372737
chr13.1_contig-0000020	8833144	8833492	-	MTD	LTR	ERVL-MaLR	21.9	348	genome	48605	17	0.0349758
chr13.1_contig-0000020	8834090	8834302	-	MLT1B	LTR	ERVL-MaLR	31.7	212	genome	5735	3	0.0523104
chr13.1_contig-0000020	8835516	8835853	-	RLTRETN_Mm	LTR	ERVK	5.6	337	genome	1340	8	0.597015
chr13.1_contig-0000020	8835905	8836230	+	ORR1C2	LTR	ERVL-MaLR	15.9	325	genome	12112	NA	NA
chr13.1_contig-0000020	8836389	8836459	+	ORR1C2	LTR	ERVL-MaLR	11.3	70	genome	12112	NA	NA
chr13.1_contig-0000020	8836834	8837257	+	MTC	LTR	ERVL-MaLR	17.2	423	genome	25616	8	0.0312305
chr13.1_contig-0000020	8845381	8845775	-	MTA_Mm	LTR	ERVL-MaLR	2.8	394	genome	17633	127	0.72024
chr13.1_contig-0000020	8858177	8858254	-	RLTR10	LTR	ERVK	3.9	77	genome	4049	7	0.172882
chr13.1_contig-0000020	8866410	8866690	-	MTEb	LTR	ERVL-MaLR	24.5	280	genome	10819	37	0.341991
chr13.1_contig-0000020	8867587	8867962	-	ORR1C2	LTR	ERVL-MaLR	16.4	375	genome	12112	NA	NA
chr13.1_contig-0000020	8879197	8879412	-	MLTR18B_MM	LTR	ERVK	16.5	215	genome	462	NA	NA
chr13.1_contig-0000020	8879617	8879910	-	MLTR18B_MM	LTR	ERVK	15.8	293	genome	462	NA	NA
chr13.1_contig-0000020	8880549	8880637	-	MTEa	LTR	ERVL-MaLR	25.3	88	genome	17156	2	0.0116577
chr13.1_contig-0000020	8880700	8880952	-	MTEa	LTR	ERVL-MaLR	22.4	252	genome	17156	2	0.0116577
chr13.1_contig-0000020	8883638	8883963	-	ORR1B2	LTR	ERVL-MaLR	15.8	325	genome	9453	NA	NA
chr13.1_contig-0000020	8884110	8884228	-	ORR1E	LTR	ERVL-MaLR	19.1	118	genome	19637	NA	NA
chr13.1_contig-0000020	8887304	8887654	+	ORR1E	LTR	ERVL-MaLR	21.9	350	genome	19637	NA	NA
chr13.1_contig-0000020	8888659	8889004	+	MTEa	LTR	ERVL-MaLR	24.4	345	genome	17156	2	0.0116577
chr13.1_contig-0000020	8889405	8889800	-	MTC	LTR	ERVL-MaLR	19.4	395	genome	25616	8	0.0312305
chr13.1_contig-0000020	8893716	8894053	-	MTEa	LTR	ERVL-MaLR	26.6	337	genome	17156	2	0.0116577
chr13.1_contig-0000020	8894472	8894868	-	MTC	LTR	ERVL-MaLR	18.6	396	genome	25616	8	0.0312305
chr13.1_contig-0000020	8895125	8895143	+	RLTR51A_Mm	LTR	ERVK	15.1	18	genome	2874	1	0.0347947
chr13.1_contig-0000020	8895217	8895284	+	RLTR51A_Mm	LTR	ERVK	12.1	67	genome	2874	1	0.0347947
chr13.1_contig-0000020	8895445	8895458	+	RMER17C2	LTR	ERVK	12.1	13	genome	2821	10	0.354484
chr13.1_contig-0000020	8897499	8897514	+	RLTR31D_MM	LTR	ERVK	17.4	15	genome	5651	4	0.0707839
chr13.1_contig-0000020	8897552	8897643	+	RLTR31D_MM	LTR	ERVK	17.4	91	genome	5651	4	0.0707839
chr13.1_contig-0000020	8903828	8904002	-	MTEa	LTR	ERVL-MaLR	23.3	174	genome	17156	2	0.0116577
chr13.1_contig-0000020	8906550	8906606	+	ORR1B1-int	LTR	ERVL-MaLR	28.1	56	genome	72815	152	0.208748
chr13.1_contig-0000020	8918276	8918647	-	RLTR9E	LTR	ERVK	12	371	genome	1250	NA	NA
chr13.1_contig-0000020	8919872	8919914	+	MT2B	LTR	ERVL	15.9	42	genome	11536	24	0.208044
chr13.1_contig-0000020	8919950	8919977	+	MT2B	LTR	ERVL	15.9	27	genome	11536	24	0.208044
chr13.1_contig-0000020	8927260	8927535	+	RMER15	LTR	ERVL	34.4	275	genome	13226	34	0.257069
chr13.1_contig-0000020	8933912	8934020	-	ORR1A3-int	LTR	ERVL-MaLR	28.8	108	genome	9891	53	0.535841
chr13.1_contig-0000020	8936904	8937178	+	MT-int	LTR	ERVL-MaLR	6.5	274	genome	479	NA	NA
chr13.1_contig-0000020	8945958	8946184	-	MTE2b	LTR	ERVL-MaLR	25.7	226	genome	15563	NA	NA
chr13.1_contig-0000020	8951754	8952096	-	ORR1B2	LTR	ERVL-MaLR	15	342	genome	9453	NA	NA
chr13.1_contig-0000020	8969127	8969446	+	MTEb	LTR	ERVL-MaLR	23.2	319	genome	10819	37	0.341991
chr13.1_contig-0000020	9005819	9005886	-	RLTR20A4	LTR	ERVK	22.1	67	genome	11777	2	0.0169823
chr13.1_contig-0000020	9006142	9006457	+	ORR1D1	LTR	ERVL-MaLR	17.5	315	genome	22495	11	0.0488998
chr13.1_contig-0000020	9006892	9007099	-	RLTR17B_Mm	LTR	ERVK	19.4	207	genome	47649	60	0.125921
chr13.1_contig-0000020	9020421	9020772	+	RLTR10	LTR	ERVK	6.6	351	genome	4049	7	0.172882
chr13.1_contig-0000020	9027317	9027437	-	ORR1B1-int	LTR	ERVL-MaLR	32.2	120	genome	72815	152	0.208748
chr13.1_contig-0000020	9028698	9029140	+	RMER4A	LTR	ERVK	14.3	442	genome	2111	NA	NA
chr13.1_contig-0000020	9037104	9037129	+	ORR1B1-int	LTR	ERVL-MaLR	24.1	25	genome	72815	152	0.208748
chr13.1_contig-0000020	9044204	9044217	+	MYSERV6-int	LTR	ERVK	16.2	13	genome	11540	129	1.11785
chr13.1_contig-0000020	9047087	9047218	-	ORR1B1-int	LTR	ERVL-MaLR	15.8	131	genome	72815	152	0.208748
chr13.1_contig-0000020	9058328	9058766	+	RLTR11C_MM	LTR	ERVK	15.8	438	genome	827	NA	NA
chr13.1_contig-0000020	9060426	9060503	+	RLTR11C_MM	LTR	ERVK	12	77	genome	827	NA	NA
chr13.1_contig-0000020	9061845	9062167	+	ORR1A2	LTR	ERVL-MaLR	10.7	322	genome	16982	2	0.0117772
chr13.1_contig-0000020	9072533	9072667	+	RLTR31D_MM	LTR	ERVK	13.3	134	genome	5651	4	0.0707839
chr13.1_contig-0000020	9076884	9077278	-	MTA_Mm	LTR	ERVL-MaLR	4.3	394	genome	17633	127	0.72024
chr13.1_contig-0000020	9082817	9082918	-	RLTR17B_Mm	LTR	ERVK	26	101	genome	47649	60	0.125921
chr13.1_contig-0000020	9088632	9088735	-	MLT1B	LTR	ERVL-MaLR	30.1	103	genome	5735	3	0.0523104
chr13.1_contig-0000020	9091602	9091985	-	MTEa	LTR	ERVL-MaLR	30.3	383	genome	17156	2	0.0116577
chr13.1_contig-0000020	9092775	9093104	-	IAPEY2_LTR	LTR	ERVK	8.9	329	genome	1080	20	1.85185
chr13.1_contig-0000020	9093939	9094201	-	RLTR9E	LTR	ERVK	9.7	262	genome	1250	NA	NA
chr13.1_contig-0000020	9094222	9094691	-	RLTR1B	LTR	ERV1	6.9	469	genome	992	NA	NA
chr13.1_contig-0000020	9094734	9095095	-	MMERVK9E_I	LTR	ERVK	18.3	361	genome	1582	35	2.21239
chr13.1_contig-0000020	9095096	9095493	-	RLTR9E	LTR	ERVK	8.7	397	genome	1250	NA	NA
chr13.1_contig-0000020	9096250	9096767	-	RMER5	LTR	ERV1	22.9	517	genome	6606	65	0.983954
chr13.1_contig-0000020	9096776	9096817	-	RMER5	LTR	ERV1	9.8	41	genome	6606	65	0.983954
chr13.1_contig-0000020	9100530	9100543	+	MYSERV6-int	LTR	ERVK	18.2	13	genome	11540	129	1.11785
chr13.1_contig-0000020	9102555	9102776	+	MTE2a	LTR	ERVL-MaLR	25.4	221	genome	14053	NA	NA
chr13.1_contig-0000020	9102778	9102852	+	RMER5	LTR	ERV1	13.5	74	genome	6606	65	0.983954
chr13.1_contig-0000020	9103008	9103395	+	RMER5	LTR	ERV1	24	387	genome	6606	65	0.983954
chr13.1_contig-0000020	9107325	9107492	+	MTC	LTR	ERVL-MaLR	20.6	167	genome	25616	8	0.0312305
chr13.1_contig-0000020	9107483	9108199	+	RMER13A	LTR	ERVK	14.7	716	genome	1149	NA	NA
chr13.1_contig-0000020	9108203	9108276	+	MTC	LTR	ERVL-MaLR	16.8	73	genome	25616	8	0.0312305
chr13.1_contig-0000020	9109482	9109707	+	MTC	LTR	ERVL-MaLR	17.9	225	genome	25616	8	0.0312305
chr13.1_contig-0000020	9110731	9111127	+	MTB	LTR	ERVL-MaLR	6.8	396	genome	7892	NA	NA
chr13.1_contig-0000020	9112871	9113229	-	MTD	LTR	ERVL-MaLR	22.7	358	genome	48605	17	0.0349758
chr13.1_contig-0000020	9129659	9130171	+	IAPLTR2a2_Mm	LTR	ERVK	7.4	512	genome	1389	2	0.143988
chr13.1_contig-0000020	9131321	9131603	+	MTEa	LTR	ERVL-MaLR	27.9	282	genome	17156	2	0.0116577
chr13.1_contig-0000020	9131713	9132036	+	RLTR19	LTR	ERVK	16.5	323	genome	968	2	0.206612
chr13.1_contig-0000020	9132054	9132361	+	ORR1A2	LTR	ERVL-MaLR	6.8	307	genome	16982	2	0.0117772
chr13.1_contig-0000020	9132362	9132521	+	RLTR19	LTR	ERVK	16.8	159	genome	968	2	0.206612
chr13.1_contig-0000020	9133087	9133163	-	MTD	LTR	ERVL-MaLR	25	76	genome	48605	17	0.0349758
chr13.1_contig-0000020	9134286	9134371	-	MTD	LTR	ERVL-MaLR	22.1	85	genome	48605	17	0.0349758
chr13.1_contig-0000020	9136212	9136337	-	RMER15	LTR	ERVL	27.8	125	genome	13226	34	0.257069
chr13.1_contig-0000020	9136742	9136869	-	ORR1E	LTR	ERVL-MaLR	22.2	127	genome	19637	NA	NA
chr13.1_contig-0000020	9137055	9137156	+	ORR1F	LTR	ERVL-MaLR	15.5	101	genome	14623	2	0.0136771
chr13.1_contig-0000020	9137227	9137552	+	MTE2a	LTR	ERVL-MaLR	26.5	325	genome	14053	NA	NA
chr13.1_contig-0000020	9137608	9137796	+	ORR1D1	LTR	ERVL-MaLR	16.6	188	genome	22495	11	0.0488998
chr13.1_contig-0000020	9137830	9138030	+	ORR1D1	LTR	ERVL-MaLR	16.6	200	genome	22495	11	0.0488998
chr13.1_contig-0000020	9140679	9141004	-	IAPLTR4_I	LTR	ERVK	3.1	325	genome	854	4	0.468384
chr13.1_contig-0000020	9141005	9144542	-	IAPEz-int	LTR	ERVK	3.4	3537	genome	6545	25	0.381971
chr13.1_contig-0000020	9145743	9146435	-	IAPEz-int	LTR	ERVK	2.9	692	genome	6545	25	0.381971
chr13.1_contig-0000020	9146431	9147749	-	IAPLTR4_I	LTR	ERVK	8.9	1318	genome	854	4	0.468384
chr13.1_contig-0000020	9147751	9148076	-	IAPLTR4_I	LTR	ERVK	3.7	325	genome	854	4	0.468384
chr13.1_contig-0000020	9155060	9155450	+	RLTR9A3B	LTR	ERVK	8.1	390	genome	342	NA	NA
chr13.1_contig-0000020	9156737	9156773	-	ORR1B1-int	LTR	ERVL-MaLR	17.1	36	genome	72815	152	0.208748
chr13.1_contig-0000020	9159619	9159819	+	MTC-int	LTR	ERVL-MaLR	15.9	200	genome	1738	NA	NA
chr13.1_contig-0000020	9161895	9162018	+	RLTR17B_Mm	LTR	ERVK	21.8	123	genome	47649	60	0.125921
chr13.1_contig-0000020	9161909	9162038	+	RLTR17B_Mm	LTR	ERVK	24.2	129	genome	47649	60	0.125921
chr13.1_contig-0000020	9182982	9183045	+	RLTR20A4	LTR	ERVK	7.8	63	genome	11777	2	0.0169823
chr13.1_contig-0000020	9183125	9183421	-	MLT1D	LTR	ERVL-MaLR	30.2	296	genome	4844	1	0.0206441
chr13.1_contig-0000020	9189268	9189309	+	RLTR17B_Mm	LTR	ERVK	27.1	41	genome	47649	60	0.125921
chr13.1_contig-0000020	9190596	9190779	+	RLTR17B_Mm	LTR	ERVK	27	183	genome	47649	60	0.125921
chr13.1_contig-0000020	9197264	9197661	+	MTE2a	LTR	ERVL-MaLR	22.3	397	genome	14053	NA	NA
chr13.1_contig-0000020	9204477	9204546	-	MYSERV6-int	LTR	ERVK	14.3	69	genome	11540	129	1.11785
chr13.1_contig-0000020	9205755	9205995	-	RLTR17B_Mm	LTR	ERVK	23.2	240	genome	47649	60	0.125921
chr13.1_contig-0000020	9207687	9207924	-	ORR1A2	LTR	ERVL-MaLR	10.3	237	genome	16982	2	0.0117772
chr13.1_contig-0000020	9212233	9212530	-	ORR1E	LTR	ERVL-MaLR	26.3	297	genome	19637	NA	NA
chr13.1_contig-0000020	9216025	9216099	+	MTC	LTR	ERVL-MaLR	18.9	74	genome	25616	8	0.0312305
chr13.1_contig-0000020	9216101	9216313	+	MTC	LTR	ERVL-MaLR	17.8	212	genome	25616	8	0.0312305
chr13.1_contig-0000020	9216314	9216447	+	ORR1A2	LTR	ERVL-MaLR	9.9	133	genome	16982	2	0.0117772
chr13.1_contig-0000020	9216604	9216811	+	ORR1A2	LTR	ERVL-MaLR	11.5	207	genome	16982	2	0.0117772
chr13.1_contig-0000020	9216812	9217000	+	MTC	LTR	ERVL-MaLR	13.2	188	genome	25616	8	0.0312305
chr13.1_contig-0000020	9218147	9218228	-	ORR1B1-int	LTR	ERVL-MaLR	20.7	81	genome	72815	152	0.208748
chr13.1_contig-0000020	9218485	9218883	+	MTEb	LTR	ERVL-MaLR	27.3	398	genome	10819	37	0.341991
chr13.1_contig-0000020	9221433	9221482	-	RLTR20C	LTR	ERVK	18	49	genome	335	NA	NA
chr13.1_contig-0000020	9222433	9222780	+	ORR1D1	LTR	ERVL-MaLR	17.1	347	genome	22495	11	0.0488998
chr13.1_contig-0000020	9222962	9223295	+	ORR1E	LTR	ERVL-MaLR	24.1	333	genome	19637	NA	NA
chr13.1_contig-0000020	9231119	9231226	+	RLTR17B_Mm	LTR	ERVK	23.8	107	genome	47649	60	0.125921
chr13.1_contig-0000020	9236118	9236296	-	MTE2b	LTR	ERVL-MaLR	23.5	178	genome	15563	NA	NA
chr13.1_contig-0000020	9239586	9239792	+	RLTR17B_Mm	LTR	ERVK	17.9	206	genome	47649	60	0.125921
chr13.1_contig-0000020	9247343	9247738	-	MTA_Mm	LTR	ERVL-MaLR	3.5	395	genome	17633	127	0.72024
chr13.1_contig-0000020	9256300	9256658	+	ORR1C2	LTR	ERVL-MaLR	18.8	358	genome	12112	NA	NA
chr13.1_contig-0000020	9257873	9258243	+	ORR1B2	LTR	ERVL-MaLR	11.8	370	genome	9453	NA	NA
chr13.1_contig-0000020	9273344	9273565	+	RMER15	LTR	ERVL	27.2	221	genome	13226	34	0.257069
chr13.1_contig-0000020	9273839	9273933	+	MTEb	LTR	ERVL-MaLR	22.8	94	genome	10819	37	0.341991
chr13.1_contig-0000020	9276054	9276358	+	ORR1F	LTR	ERVL-MaLR	27.6	304	genome	14623	2	0.0136771
chr13.1_contig-0000020	9280041	9280127	-	RLTR17B_Mm	LTR	ERVK	24.4	86	genome	47649	60	0.125921
chr13.1_contig-0000020	9281024	9281383	-	ORR1E	LTR	ERVL-MaLR	31.3	359	genome	19637	NA	NA
chr13.1_contig-0000020	9284339	9284371	+	RLTR17B_Mm	LTR	ERVK	15.8	32	genome	47649	60	0.125921
chr13.1_contig-0000020	9287215	9287283	-	RLTR17B_Mm	LTR	ERVK	27.9	68	genome	47649	60	0.125921
chr13.1_contig-0000020	9287362	9287395	-	RLTR17B_Mm	LTR	ERVK	27.9	33	genome	47649	60	0.125921
chr13.1_contig-0000020	9287464	9287486	-	RLTR17B_Mm	LTR	ERVK	27.9	22	genome	47649	60	0.125921
chr13.1_contig-0000020	9291207	9291362	+	ORR1E	LTR	ERVL-MaLR	25.9	155	genome	19637	NA	NA
chr13.1_contig-0000020	9296485	9296892	-	MTC	LTR	ERVL-MaLR	18.5	407	genome	25616	8	0.0312305
chr13.1_contig-0000020	9299749	9299809	+	RLTR20A4	LTR	ERVK	14.8	60	genome	11777	2	0.0169823
chr13.1_contig-0000020	9306452	9306626	-	RLTR17B_Mm	LTR	ERVK	22.8	174	genome	47649	60	0.125921
chr13.1_contig-0000020	9313568	9313620	+	RMER12C	LTR	ERVK	2.9	52	genome	7458	5	0.0670421
chr13.1_contig-0000020	9317331	9317499	+	ORR1F	LTR	ERVL-MaLR	28.6	168	genome	14623	2	0.0136771
chr13.1_contig-0000020	9324488	9324897	-	MTC	LTR	ERVL-MaLR	13.5	409	genome	25616	8	0.0312305
chr13.1_contig-0000020	9325356	9325705	+	MTE2b	LTR	ERVL-MaLR	21.3	349	genome	15563	NA	NA
chr13.1_contig-0000020	9328583	9328684	+	RMER15	LTR	ERVL	17.2	101	genome	13226	34	0.257069
chr13.1_contig-0000020	9328708	9329044	+	ORR1A0	LTR	ERVL-MaLR	1.8	336	genome	2460	16	0.650407
chr13.1_contig-0000020	9329082	9329341	+	RMER15	LTR	ERVL	22.1	259	genome	13226	34	0.257069
chr13.1_contig-0000020	9332411	9332819	+	RMER17A	LTR	ERVK	7.4	408	genome	2161	29	1.34197
chr13.1_contig-0000020	9332811	9333184	+	RMER17A	LTR	ERVK	11.4	373	genome	2161	29	1.34197
chr13.1_contig-0000020	9336613	9336708	+	RLTR21	LTR	ERVK	16	95	genome	3429	3	0.0874891
chr13.1_contig-0000020	9337095	9337133	-	RLTR20C2_MM	LTR	ERVK	9.8	38	genome	4159	1	0.0240442
chr13.1_contig-0000020	9337179	9337189	-	RLTR20C2_MM	LTR	ERVK	9.8	10	genome	4159	1	0.0240442
chr13.1_contig-0000020	9337291	9337594	-	ORR1D2	LTR	ERVL-MaLR	26.6	303	genome	15762	113	0.716914
chr13.1_contig-0000020	9337680	9337757	-	ORR1D2	LTR	ERVL-MaLR	25.6	77	genome	15762	113	0.716914
chr13.1_contig-0000020	9337725	9337847	-	ORR1D2	LTR	ERVL-MaLR	23.6	122	genome	15762	113	0.716914
chr13.1_contig-0000020	9341946	9342277	+	MLTR11A	LTR	ERVK	21.6	331	genome	2034	NA	NA
chr13.1_contig-0000020	9346278	9346384	-	RLTR21	LTR	ERVK	21.8	106	genome	3429	3	0.0874891
chr13.1_contig-0000020	9349655	9349727	-	RLTR20A4	LTR	ERVK	6	72	genome	11777	2	0.0169823
chr13.1_contig-0000020	9358702	9358728	+	ORR1E	LTR	ERVL-MaLR	24.3	26	genome	19637	NA	NA
chr13.1_contig-0000020	9358781	9359056	+	ORR1E	LTR	ERVL-MaLR	24.3	275	genome	19637	NA	NA
chr13.1_contig-0000020	9361463	9361795	+	ORR1E	LTR	ERVL-MaLR	28	332	genome	19637	NA	NA
chr13.1_contig-0000020	9363788	9363831	-	RLTR17B_Mm	LTR	ERVK	9.1	43	genome	47649	60	0.125921
chr13.1_contig-0000020	9375987	9376314	+	ORR1E	LTR	ERVL-MaLR	25.3	327	genome	19637	NA	NA
chr13.1_contig-0000020	9376299	9376388	-	MLT1A1	LTR	ERVL-MaLR	31.1	89	genome	5831	NA	NA
chr13.1_contig-0000020	9382406	9382793	+	MTD	LTR	ERVL-MaLR	17.9	387	genome	48605	17	0.0349758
chr13.1_contig-0000020	9386314	9386404	-	RLTR17B_Mm	LTR	ERVK	24.2	90	genome	47649	60	0.125921
chr13.1_contig-0000020	9394451	9394802	-	MTEb	LTR	ERVL-MaLR	22.8	351	genome	10819	37	0.341991
chr13.1_contig-0000020	9403254	9403552	-	MTD	LTR	ERVL-MaLR	20.5	298	genome	48605	17	0.0349758
chr13.1_contig-0000020	9404115	9404331	-	MLT1A0	LTR	ERVL-MaLR	35.5	216	genome	6228	NA	NA
chr13.1_contig-0000020	9409709	9409778	-	RLTR17B_Mm	LTR	ERVK	22.9	69	genome	47649	60	0.125921
chr13.1_contig-0000020	9410608	9410959	-	MTD	LTR	ERVL-MaLR	26.2	351	genome	48605	17	0.0349758
chr13.1_contig-0000020	9413588	9414153	+	RLTR17B_Mm	LTR	ERVK	17.7	565	genome	47649	60	0.125921
chr13.1_contig-0000020	9416597	9416840	-	MTD	LTR	ERVL-MaLR	26.2	243	genome	48605	17	0.0349758
chr13.1_contig-0000020	9420733	9420844	-	RMER12C	LTR	ERVK	16.2	111	genome	7458	5	0.0670421
chr13.1_contig-0000020	9426314	9426478	-	ORR1A1-int	LTR	ERVL-MaLR	24.3	164	genome	2662	4	0.150263
chr13.1_contig-0000020	9427336	9428258	+	RMER17B	LTR	ERVK	11.3	922	genome	2223	13	0.584795
chr13.1_contig-0000020	9428281	9428475	-	RLTR17B_Mm	LTR	ERVK	21.8	194	genome	47649	60	0.125921
chr13.1_contig-0000020	9429446	9429844	-	MTE2a	LTR	ERVL-MaLR	24.7	398	genome	14053	NA	NA
chr13.1_contig-0000020	9431496	9431546	-	RLTR17B_Mm	LTR	ERVK	11.8	50	genome	47649	60	0.125921
chr13.1_contig-0000020	9444879	9445129	+	ORR1A1	LTR	ERVL-MaLR	6	250	genome	4937	7	0.141787
chr13.1_contig-0000020	9449289	9449350	+	RLTR17B_Mm	LTR	ERVK	25.8	61	genome	47649	60	0.125921
chr13.1_contig-0000020	9452925	9453193	-	MTD	LTR	ERVL-MaLR	28.2	268	genome	48605	17	0.0349758
chr13.1_contig-0000020	9457668	9457840	-	ORR1F	LTR	ERVL-MaLR	33	172	genome	14623	2	0.0136771
chr13.1_contig-0000020	9462697	9463189	-	MT2_Mm	LTR	ERVL	1.6	492	genome	2431	6	0.246812
chr13.1_contig-0000020	9463189	9463321	-	MERVL_2A-int	LTR	ERVL	11.4	132	genome	4224	NA	NA
chr13.1_contig-0000020	9463295	9467565	-	MERVL_2A-int	LTR	ERVL	1.5	4270	genome	4224	NA	NA
chr13.1_contig-0000020	9467559	9468532	-	MERVL_2A-int	LTR	ERVL	0.7	973	genome	4224	NA	NA
chr13.1_contig-0000020	9468533	9469025	-	MT2_Mm	LTR	ERVL	1.6	492	genome	2431	6	0.246812
chr13.1_contig-0000020	9472908	9473178	-	MTEb	LTR	ERVL-MaLR	28.8	270	genome	10819	37	0.341991
chr13.1_contig-0000020	9474364	9474515	-	RLTR17B_Mm	LTR	ERVK	17.7	151	genome	47649	60	0.125921
chr13.1_contig-0000020	9474565	9474997	+	MT2C_Mm	LTR	ERVL	6.5	432	genome	2379	10	0.420345
chr13.1_contig-0000020	9478743	9478774	+	RLTR17B_Mm	LTR	ERVK	26.9	31	genome	47649	60	0.125921
chr13.1_contig-0000020	9478859	9478928	+	RLTR17B_Mm	LTR	ERVK	26.9	69	genome	47649	60	0.125921
chr13.1_contig-0000020	9480213	9480350	+	RLTR17B_Mm	LTR	ERVK	23.6	137	genome	47649	60	0.125921
chr13.1_contig-0000020	9480948	9481268	+	ORR1A2	LTR	ERVL-MaLR	12.2	320	genome	16982	2	0.0117772
chr13.1_contig-0000020	9485877	9486220	+	ORR1A3	LTR	ERVL-MaLR	10.6	343	genome	5132	17	0.331255
chr13.1_contig-0000020	9488919	9489348	+	RLTR14_RN	LTR	ERV1	19.5	429	genome	1114	15	1.3465
chr13.1_contig-0000020	9489349	9489741	+	MLTR14	LTR	ERV1	25.2	392	genome	5620	59	1.04982
chr13.1_contig-0000020	9500628	9500975	+	ORR1D1	LTR	ERVL-MaLR	20.1	347	genome	22495	11	0.0488998
chr13.1_contig-0000020	9512001	9512371	-	MTD	LTR	ERVL-MaLR	24.5	370	genome	48605	17	0.0349758
chr13.1_contig-0000020	9519672	9519844	-	ORR1G	LTR	ERVL-MaLR	30.2	172	genome	5345	20	0.374181
chr13.1_contig-0000020	9520124	9520252	+	MTEb	LTR	ERVL-MaLR	26.6	128	genome	10819	37	0.341991
chr13.1_contig-0000020	9524802	9525179	-	ORR1D1	LTR	ERVL-MaLR	23.3	377	genome	22495	11	0.0488998
chr13.1_contig-0000020	9558487	9558884	+	MTA_Mm	LTR	ERVL-MaLR	6.6	397	genome	17633	127	0.72024
chr13.1_contig-0000020	9562216	9562605	-	MTD	LTR	ERVL-MaLR	29.2	389	genome	48605	17	0.0349758
chr13.1_contig-0000020	9572266	9572365	-	LTR16D1	LTR	ERVL	21.1	99	genome	22	NA	NA
chr13.1_contig-0000020	9572981	9573303	-	MTE2b	LTR	ERVL-MaLR	26.1	322	genome	15563	NA	NA
chr13.1_contig-0000020	9574752	9575065	+	ORR1E	LTR	ERVL-MaLR	18.1	313	genome	19637	NA	NA
chr13.1_contig-0000020	9575089	9575345	+	RMER4B	LTR	ERVK	14.8	256	genome	5129	NA	NA
chr13.1_contig-0000020	9575392	9575719	+	RMER4B	LTR	ERVK	14.8	327	genome	5129	NA	NA
chr13.1_contig-0000020	9576236	9576315	-	MYSERV6-int	LTR	ERVK	17.1	79	genome	11540	129	1.11785
chr13.1_contig-0000020	9581091	9581421	-	MTEa	LTR	ERVL-MaLR	27.8	330	genome	17156	2	0.0116577
chr13.1_contig-0000020	9585369	9585470	+	RMER12C	LTR	ERVK	15.2	101	genome	7458	5	0.0670421
chr13.1_contig-0000020	9597344	9597446	+	RMER12C	LTR	ERVK	17.2	102	genome	7458	5	0.0670421
chr13.1_contig-0000020	9602869	9603210	+	MT2A	LTR	ERVL	20.2	341	genome	7547	36	0.477011
chr13.1_contig-0000020	9615407	9615801	+	MTD	LTR	ERVL-MaLR	24.1	394	genome	48605	17	0.0349758
chr13.1_contig-0000020	9617882	9618199	+	ORR1A2	LTR	ERVL-MaLR	9.8	317	genome	16982	2	0.0117772
chr13.1_contig-0000020	9619063	9619429	+	ORR1E	LTR	ERVL-MaLR	25.1	366	genome	19637	NA	NA
chr13.1_contig-0000020	9631641	9631957	+	ORR1A2	LTR	ERVL-MaLR	6.6	316	genome	16982	2	0.0117772
chr13.1_contig-0000020	9633978	9634335	+	MTEa	LTR	ERVL-MaLR	25.6	357	genome	17156	2	0.0116577
chr13.1_contig-0000020	9640103	9640195	+	MTE2b	LTR	ERVL-MaLR	27.2	92	genome	15563	NA	NA
chr13.1_contig-0000020	9640196	9640498	+	MTE2b	LTR	ERVL-MaLR	20.3	302	genome	15563	NA	NA
chr13.1_contig-0000020	9641292	9641793	+	MLTR11A	LTR	ERVK	19.6	501	genome	2034	NA	NA
chr13.1_contig-0000020	9663508	9663688	-	RMER17C	LTR	ERVK	18.8	180	genome	6574	21	0.31944
chr13.1_contig-0000020	9669799	9669864	-	ORR1D1	LTR	ERVL-MaLR	8.2	65	genome	22495	11	0.0488998
chr13.1_contig-0000020	9670086	9670370	-	ORR1D1	LTR	ERVL-MaLR	19.2	284	genome	22495	11	0.0488998
chr13.1_contig-0000020	9676865	9676987	+	RMER15	LTR	ERVL	24.6	122	genome	13226	34	0.257069
chr13.1_contig-0000020	9681153	9681526	+	MTE2a	LTR	ERVL-MaLR	20.9	373	genome	14053	NA	NA
chr13.1_contig-0000020	9685555	9685684	-	ORR1G	LTR	ERVL-MaLR	27.4	129	genome	5345	20	0.374181
chr13.1_contig-0000020	9687525	9687759	+	RLTR11A2	LTR	ERVK	18.9	234	genome	2622	NA	NA
chr13.1_contig-0000020	9687803	9687863	+	RLTR11A2	LTR	ERVK	18.9	60	genome	2622	NA	NA
chr13.1_contig-0000020	9687907	9688155	+	RLTR11A2	LTR	ERVK	18.9	248	genome	2622	NA	NA
chr13.1_contig-0000020	9695620	9695670	-	ORR1C1	LTR	ERVL-MaLR	18.9	50	genome	8821	20	0.226732
chr13.1_contig-0000020	9695810	9696154	-	ORR1C1	LTR	ERVL-MaLR	15	344	genome	8821	20	0.226732
chr13.1_contig-0000020	9696933	9697275	+	ORR1E	LTR	ERVL-MaLR	25.6	342	genome	19637	NA	NA
chr13.1_contig-0000020	9698436	9698633	+	RMER4B	LTR	ERVK	19.8	197	genome	5129	NA	NA
chr13.1_contig-0000020	9700131	9700392	+	MTE2b	LTR	ERVL-MaLR	25.8	261	genome	15563	NA	NA
chr13.1_contig-0000020	9701055	9701204	+	MLT1C2	LTR	ERVL-MaLR	30.4	149	genome	4508	NA	NA
chr13.1_contig-0000020	9701652	9701926	-	MTE2b	LTR	ERVL-MaLR	23.6	274	genome	15563	NA	NA
chr13.1_contig-0000020	9701937	9702034	-	MTE2b	LTR	ERVL-MaLR	22.4	97	genome	15563	NA	NA
chr13.1_contig-0000020	9702971	9703280	-	ORR1D2	LTR	ERVL-MaLR	26.9	309	genome	15762	113	0.716914
chr13.1_contig-0000020	9705811	9706408	+	RLTR17	LTR	ERVK	15.1	597	genome	1244	4	0.321543
chr13.1_contig-0000020	9707691	9707987	+	ORR1E	LTR	ERVL-MaLR	23.8	296	genome	19637	NA	NA
chr13.1_contig-0000020	9708712	9708991	+	MTE-int	LTR	ERVL-MaLR	33.2	279	genome	5161	NA	NA
chr13.1_contig-0000020	9710472	9710812	+	ORR1F	LTR	ERVL-MaLR	31.6	340	genome	14623	2	0.0136771
chr13.1_contig-0000020	9725721	9725868	-	MTEa	LTR	ERVL-MaLR	24.9	147	genome	17156	2	0.0116577
chr13.1_contig-0000020	9735811	9736135	-	ORR1F	LTR	ERVL-MaLR	29.5	324	genome	14623	2	0.0136771
chr13.1_contig-0000020	9737147	9737338	+	MTD	LTR	ERVL-MaLR	29.8	191	genome	48605	17	0.0349758
chr13.1_contig-0000020	9742096	9742192	+	RLTR17B_Mm	LTR	ERVK	19.6	96	genome	47649	60	0.125921
chr13.1_contig-0000020	9746965	9747271	+	ORR1A4	LTR	ERVL-MaLR	21.6	306	genome	9103	9	0.0988685
chr13.1_contig-0000020	9753214	9753596	-	MTE2a	LTR	ERVL-MaLR	26.1	382	genome	14053	NA	NA
chr13.1_contig-0000020	9756125	9756578	-	MLTR14	LTR	ERV1	25.2	453	genome	5620	59	1.04982
chr13.1_contig-0000020	9757581	9757806	-	MLT2B5	LTR	ERVL	28.1	225	genome	505	NA	NA
chr13.1_contig-0000020	9759578	9759915	+	MTD	LTR	ERVL-MaLR	24.9	337	genome	48605	17	0.0349758
chr13.1_contig-0000020	9766850	9767100	-	RLTR17B_Mm	LTR	ERVK	23.6	250	genome	47649	60	0.125921
chr13.1_contig-0000020	9767472	9767893	-	MT2A	LTR	ERVL	20.7	421	genome	7547	36	0.477011
chr13.1_contig-0000020	9770310	9770455	+	ORR1D2	LTR	ERVL-MaLR	14.6	145	genome	15762	113	0.716914
chr13.1_contig-0000020	9788906	9789176	+	MTD	LTR	ERVL-MaLR	29.5	270	genome	48605	17	0.0349758
chr13.1_contig-0000020	9789715	9789852	-	RLTR17B_Mm	LTR	ERVK	21.2	137	genome	47649	60	0.125921
chr13.1_contig-0000020	9791094	9791376	-	RLTR17B_Mm	LTR	ERVK	29	282	genome	47649	60	0.125921
chr13.1_contig-0000020	9796260	9796503	-	MLT2B5	LTR	ERVL	34.4	243	genome	505	NA	NA
chr13.1_contig-0000020	9799007	9799308	-	MLT1B	LTR	ERVL-MaLR	29.2	301	genome	5735	3	0.0523104
chr13.1_contig-0000020	9799775	9800130	-	MTEb	LTR	ERVL-MaLR	27	355	genome	10819	37	0.341991
chr13.1_contig-0000020	9800641	9800727	+	ORR1C2	LTR	ERVL-MaLR	16.1	86	genome	12112	NA	NA
chr13.1_contig-0000020	9800730	9800819	+	ORR1C2	LTR	ERVL-MaLR	8.9	89	genome	12112	NA	NA
chr13.1_contig-0000020	9803694	9803842	-	MTEa	LTR	ERVL-MaLR	22.9	148	genome	17156	2	0.0116577
chr13.1_contig-0000020	9803931	9804325	+	MTA_Mm	LTR	ERVL-MaLR	2	394	genome	17633	127	0.72024
chr13.1_contig-0000020	9804326	9805417	+	MTA_Mm	LTR	ERVL-MaLR	3.5	1091	genome	17633	127	0.72024
chr13.1_contig-0000020	9805418	9805812	+	MTA_Mm	LTR	ERVL-MaLR	2	394	genome	17633	127	0.72024
chr13.1_contig-0000020	9805813	9806005	-	MTEa	LTR	ERVL-MaLR	29.5	192	genome	17156	2	0.0116577
chr13.1_contig-0000020	9820826	9820959	-	ORR1F	LTR	ERVL-MaLR	30.8	133	genome	14623	2	0.0136771
chr13.1_contig-0000020	9822552	9822957	-	MTE2a	LTR	ERVL-MaLR	24.7	405	genome	14053	NA	NA
chr13.1_contig-0000020	9823100	9823212	+	ORR1E	LTR	ERVL-MaLR	18.4	112	genome	19637	NA	NA
chr13.1_contig-0000020	9823320	9823477	-	MT2A	LTR	ERVL	22.3	157	genome	7547	36	0.477011
chr13.1_contig-0000020	9827589	9828146	-	RLTR42-int	LTR	ERVK	21.2	557	genome	2830	1	0.0353357
chr13.1_contig-0000020	9828187	9828912	-	RLTR42-int	LTR	ERVK	23.7	725	genome	2830	1	0.0353357
chr13.1_contig-0000020	9830117	9830277	-	RLTR42-int	LTR	ERVK	18.5	160	genome	2830	1	0.0353357
chr13.1_contig-0000020	9830305	9830414	-	RLTR42-int	LTR	ERVK	14.2	109	genome	2830	1	0.0353357
chr13.1_contig-0000020	9831002	9831349	-	RLTR42-int	LTR	ERVK	27.1	347	genome	2830	1	0.0353357
chr13.1_contig-0000020	9831413	9831566	-	RLTR42-int	LTR	ERVK	29.8	153	genome	2830	1	0.0353357
chr13.1_contig-0000020	9831642	9831722	+	RLTR17B_Mm	LTR	ERVK	21	80	genome	47649	60	0.125921
chr13.1_contig-0000020	9831798	9832353	+	MT2B2	LTR	ERVL	8.8	555	genome	2686	NA	NA
chr13.1_contig-0000020	9836979	9837071	-	RMER4B	LTR	ERVK	14	92	genome	5129	NA	NA
chr13.1_contig-0000020	9837092	9837257	-	RMER4B	LTR	ERVK	17.5	165	genome	5129	NA	NA
chr13.1_contig-0000020	9837275	9837553	-	RMER4B	LTR	ERVK	18.3	278	genome	5129	NA	NA
chr13.1_contig-0000020	9837563	9837669	+	ORR1D1	LTR	ERVL-MaLR	22	106	genome	22495	11	0.0488998
chr13.1_contig-0000020	9838268	9838627	-	ORR1D1	LTR	ERVL-MaLR	21.8	359	genome	22495	11	0.0488998
chr13.1_contig-0000020	9842552	9842782	+	MTE2b	LTR	ERVL-MaLR	29.4	230	genome	15563	NA	NA
chr13.1_contig-0000020	9844399	9844609	+	RMER21A	LTR	ERV1	18.2	210	genome	477	NA	NA
chr13.1_contig-0000020	9844601	9845469	+	RMER21A	LTR	ERV1	18.4	868	genome	477	NA	NA
chr13.1_contig-0000020	9847847	9848009	-	RMER6D	LTR	ERVK	16.6	162	genome	2760	NA	NA
chr13.1_contig-0000020	9848079	9848698	-	RMER6D	LTR	ERVK	17.8	619	genome	2760	NA	NA
chr13.1_contig-0000020	9856090	9856424	+	ORR1B1	LTR	ERVL-MaLR	14.1	334	genome	17507	9	0.051408
chr13.1_contig-0000020	9862931	9863003	+	MER57C2	LTR	ERV1	23.6	72	genome	298	NA	NA
chr13.1_contig-0000020	9865933	9866855	-	RMER17B	LTR	ERVK	10.2	922	genome	2223	13	0.584795
chr13.1_contig-0000020	9871064	9871552	-	RLTR16	LTR	ERVK	17.6	488	genome	1205	NA	NA
chr13.1_contig-0000020	9875477	9875891	-	MTD	LTR	ERVL-MaLR	21.9	414	genome	48605	17	0.0349758
chr13.1_contig-0000020	9879966	9880105	+	MER89	LTR	ERV1	29.3	139	genome	446	NA	NA
chr13.1_contig-0000020	9880143	9880308	+	MER89	LTR	ERV1	29.3	165	genome	446	NA	NA
chr13.1_contig-0000020	9880294	9880432	+	MTD	LTR	ERVL-MaLR	29.4	138	genome	48605	17	0.0349758
chr13.1_contig-0000020	9880673	9880837	+	MTD	LTR	ERVL-MaLR	24.5	164	genome	48605	17	0.0349758
chr13.1_contig-0000020	9886991	9887320	+	MTD	LTR	ERVL-MaLR	28.2	329	genome	48605	17	0.0349758
chr13.1_contig-0000020	9903090	9903358	+	MTE2b	LTR	ERVL-MaLR	26.5	268	genome	15563	NA	NA
chr13.1_contig-0000020	9905230	9905558	-	RLTR23	LTR	ERV1	14.9	328	genome	1648	NA	NA
chr13.1_contig-0000020	9905656	9905750	-	RLTR23	LTR	ERV1	9.5	94	genome	1648	NA	NA
chr13.1_contig-0000020	9910740	9910921	-	MTEb	LTR	ERVL-MaLR	27.4	181	genome	10819	37	0.341991
chr13.1_contig-0000020	9914916	9915133	-	MTD	LTR	ERVL-MaLR	27.1	217	genome	48605	17	0.0349758
chr13.1_contig-0000020	9917364	9917559	-	RMER15	LTR	ERVL	24.5	195	genome	13226	34	0.257069
chr13.1_contig-0000020	9919246	9919272	+	RLTR20A4	LTR	ERVK	11.6	26	genome	11777	2	0.0169823
chr13.1_contig-0000020	9919341	9919352	+	RLTR20A4	LTR	ERVK	11.6	11	genome	11777	2	0.0169823
chr13.1_contig-0000020	9921901	9922295	-	MTA_Mm	LTR	ERVL-MaLR	2.5	394	genome	17633	127	0.72024
chr13.1_contig-0000020	9922406	9922469	+	RMER15	LTR	ERVL	18.8	63	genome	13226	34	0.257069
chr13.1_contig-0000020	9924817	9924983	-	RMER15	LTR	ERVL	28.4	166	genome	13226	34	0.257069
chr13.1_contig-0000020	9930562	9930823	-	ORR1D2	LTR	ERVL-MaLR	25.3	261	genome	15762	113	0.716914
chr13.1_contig-0000020	9930824	9931335	+	RMER2	LTR	ERV1	21.7	511	genome	2155	NA	NA
chr13.1_contig-0000020	9931335	9931425	-	ORR1D2	LTR	ERVL-MaLR	16.5	90	genome	15762	113	0.716914
chr13.1_contig-0000020	9934943	9935350	+	MTB_Mm	LTR	ERVL-MaLR	9.2	407	genome	5415	NA	NA
chr13.1_contig-0000020	9936538	9936927	+	MTE2b	LTR	ERVL-MaLR	23.1	389	genome	15563	NA	NA
chr13.1_contig-0000020	9937090	9937361	-	MTEa	LTR	ERVL-MaLR	29.6	271	genome	17156	2	0.0116577
chr13.1_contig-0000020	9938745	9938930	+	RLTR17B_Mm	LTR	ERVK	21.2	185	genome	47649	60	0.125921
chr13.1_contig-0000020	9939323	9939478	+	RLTR17B_Mm	LTR	ERVK	24.8	155	genome	47649	60	0.125921
chr13.1_contig-0000020	9942567	9942666	-	MLT1A1	LTR	ERVL-MaLR	25.5	99	genome	5831	NA	NA
chr13.1_contig-0000020	9944385	9944490	-	MLT1A1	LTR	ERVL-MaLR	32.1	105	genome	5831	NA	NA
chr13.1_contig-0000020	9945014	9945240	-	MLT1A1	LTR	ERVL-MaLR	26.6	226	genome	5831	NA	NA
chr13.1_contig-0000020	9946207	9946234	+	RMER4A	LTR	ERVK	15.8	27	genome	2111	NA	NA
chr13.1_contig-0000020	9946264	9946673	+	RMER4A	LTR	ERVK	15.8	409	genome	2111	NA	NA
chr13.1_contig-0000020	9948220	9949065	+	RLTR25A	LTR	ERVK	17.2	845	genome	2265	61	2.69316
chr13.1_contig-0000020	9949410	9949810	+	RLTR11B	LTR	ERVK	13.3	400	genome	1048	9	0.858779
chr13.1_contig-0000020	9949856	9949915	+	RLTR11B	LTR	ERVK	13.3	59	genome	1048	9	0.858779
chr13.1_contig-0000020	9960078	9960734	+	RMER19C	LTR	ERVK	20.6	656	genome	3147	NA	NA
chr13.1_contig-0000020	9964800	9965085	-	MER90a	LTR	ERV1	32.1	285	genome	230	NA	NA
chr13.1_contig-0000020	9968736	9969591	+	RLTR13B3	LTR	ERVK	5.6	855	genome	238	NA	NA
chr13.1_contig-0000020	9970431	9970828	-	MTA_Mm	LTR	ERVL-MaLR	5.3	397	genome	17633	127	0.72024
chr13.1_contig-0000020	9971069	9971408	-	IAPLTR2b	LTR	ERVK	2.1	339	genome	1376	9	0.65407
chr13.1_contig-0000020	9973237	9973417	+	RMER17C	LTR	ERVK	14	180	genome	6574	21	0.31944
chr13.1_contig-0000020	9973495	9973557	+	RMER17C	LTR	ERVK	14	62	genome	6574	21	0.31944
chr13.1_contig-0000020	9973558	9973703	-	RMER16	LTR	ERVK	6.2	145	genome	448	NA	NA
chr13.1_contig-0000020	9973704	9974293	-	LTRIS_Mus	LTR	ERV1	9.6	589	genome	808	NA	NA
chr13.1_contig-0000020	9974294	9974671	-	RMER16	LTR	ERVK	12	377	genome	448	NA	NA
chr13.1_contig-0000020	9974707	9974839	+	RMER17C	LTR	ERVK	18.2	132	genome	6574	21	0.31944
chr13.1_contig-0000020	9974842	9975415	+	RMER17C-int	LTR	ERVK	16.4	573	genome	2008	25	1.24502
chr13.1_contig-0000020	9976400	9976971	+	RMER17C-int	LTR	ERVK	15.7	571	genome	2008	25	1.24502
chr13.1_contig-0000020	9976990	9977174	+	RMER17C-int	LTR	ERVK	12	184	genome	2008	25	1.24502
chr13.1_contig-0000020	9977163	9977451	+	RMER17C-int	LTR	ERVK	10.1	288	genome	2008	25	1.24502
chr13.1_contig-0000020	9977572	9977596	+	RMER17C-int	LTR	ERVK	16.8	24	genome	2008	25	1.24502
chr13.1_contig-0000020	9977655	9977973	+	RMER17C-int	LTR	ERVK	16.8	318	genome	2008	25	1.24502
chr13.1_contig-0000020	9977974	9978392	+	RMER17C	LTR	ERVK	16.4	418	genome	6574	21	0.31944
chr13.1_contig-0000020	9982020	9982392	-	MTEa	LTR	ERVL-MaLR	24.1	372	genome	17156	2	0.0116577
chr13.1_contig-0000020	9985235	9985395	+	MLT1F	LTR	ERVL-MaLR	31.4	160	genome	833	NA	NA
chr13.1_contig-0000020	9994013	9994422	+	MTB	LTR	ERVL-MaLR	10.5	409	genome	7892	NA	NA
chr13.1_contig-0000020	9998632	9998764	-	RLTR31B2	LTR	ERVK	17.3	132	genome	1290	NA	NA
chr13.1_contig-0000020	10002166	10002265	-	ORR1E	LTR	ERVL-MaLR	29.9	99	genome	19637	NA	NA
chr13.1_contig-0000020	10006841	10006899	+	MTE2a	LTR	ERVL-MaLR	23.7	58	genome	14053	NA	NA
chr13.1_contig-0000020	10008269	10008627	+	MTE2a	LTR	ERVL-MaLR	27.2	358	genome	14053	NA	NA
chr13.1_contig-0000020	10009453	10009847	-	MTA_Mm	LTR	ERVL-MaLR	6.1	394	genome	17633	127	0.72024
chr13.1_contig-0000020	10014505	10014722	-	MTA_Mm	LTR	ERVL-MaLR	3.2	217	genome	17633	127	0.72024
chr13.1_contig-0000020	10015218	10015405	-	MTA_Mm	LTR	ERVL-MaLR	2.7	187	genome	17633	127	0.72024
chr13.1_contig-0000020	10015406	10016502	-	MTA_Mm	LTR	ERVL-MaLR	3.6	1096	genome	17633	127	0.72024
chr13.1_contig-0000020	10016503	10016896	-	MTA_Mm	LTR	ERVL-MaLR	3	393	genome	17633	127	0.72024
chr13.1_contig-0000020	10019090	10019412	-	ORR1A2	LTR	ERVL-MaLR	15.5	322	genome	16982	2	0.0117772
chr13.1_contig-0000020	10020561	10020713	+	ORR1D1	LTR	ERVL-MaLR	21.9	152	genome	22495	11	0.0488998
chr13.1_contig-0000020	10020848	10020914	+	ORR1B2	LTR	ERVL-MaLR	22.4	66	genome	9453	NA	NA
chr13.1_contig-0000020	10021631	10021742	-	ORR1A3	LTR	ERVL-MaLR	8.9	111	genome	5132	17	0.331255
chr13.1_contig-0000020	10029253	10030191	-	RMER19B	LTR	ERVK	17.6	938	genome	5661	NA	NA
chr13.1_contig-0000020	10031278	10031681	+	RLTR44A	LTR	ERVK	12.8	403	genome	199	NA	NA
chr13.1_contig-0000020	10032692	10033081	-	RLTR13A3	LTR	ERVK	9.2	389	genome	253	2	0.790514
chr13.1_contig-0000020	10040354	10040441	-	RMER17C2	LTR	ERVK	14.8	87	genome	2821	10	0.354484
chr13.1_contig-0000020	10042529	10042733	+	BGLII	LTR	ERVK	8.7	204	genome	2211	18	0.814111
chr13.1_contig-0000020	10042796	10042993	+	BGLII	LTR	ERVK	8.7	197	genome	2211	18	0.814111
chr13.1_contig-0000020	10045140	10045185	-	MTE2b	LTR	ERVL-MaLR	21.7	45	genome	15563	NA	NA
chr13.1_contig-0000020	10045217	10045426	-	MTE2b	LTR	ERVL-MaLR	28.8	209	genome	15563	NA	NA
chr13.1_contig-0000020	10048648	10048995	+	IAPEY2_LTR	LTR	ERVK	8.3	347	genome	1080	20	1.85185
chr13.1_contig-0000020	10053272	10053404	+	ORR1B1-int	LTR	ERVL-MaLR	15	132	genome	72815	152	0.208748
chr13.1_contig-0000020	10056738	10056769	+	RLTR17B_Mm	LTR	ERVK	21.2	31	genome	47649	60	0.125921
chr13.1_contig-0000020	10056795	10056848	+	RLTR17B_Mm	LTR	ERVK	21.2	53	genome	47649	60	0.125921
chr13.1_contig-0000020	10063458	10063772	+	ORR1E	LTR	ERVL-MaLR	31.3	314	genome	19637	NA	NA
chr13.1_contig-0000020	10064906	10065304	+	IAPLTR2a2_Mm	LTR	ERVK	2	398	genome	1389	2	0.143988
chr13.1_contig-0000020	10065306	10065365	+	IAPEz-int	LTR	ERVK	9.6	59	genome	6545	25	0.381971
chr13.1_contig-0000020	10065352	10065396	+	IAPEz-int	LTR	ERVK	17.8	44	genome	6545	25	0.381971
chr13.1_contig-0000020	10065395	10066352	+	IAPEz-int	LTR	ERVK	6.8	957	genome	6545	25	0.381971
chr13.1_contig-0000020	10066353	10066630	+	IAPEz-int	LTR	ERVK	8.6	277	genome	6545	25	0.381971
chr13.1_contig-0000020	10066630	10066991	+	IAPEz-int	LTR	ERVK	5.8	361	genome	6545	25	0.381971
chr13.1_contig-0000020	10067010	10067408	+	IAPLTR2a2_Mm	LTR	ERVK	3	398	genome	1389	2	0.143988
chr13.1_contig-0000020	10069430	10069647	-	ORR1F	LTR	ERVL-MaLR	30.2	217	genome	14623	2	0.0136771
chr13.1_contig-0000020	10070758	10071082	+	ORR1A2	LTR	ERVL-MaLR	10.8	324	genome	16982	2	0.0117772
chr13.1_contig-0000020	10071539	10072050	+	RMER19C	LTR	ERVK	22.5	511	genome	3147	NA	NA
chr13.1_contig-0000020	10086015	10086143	+	MTE2a	LTR	ERVL-MaLR	24	128	genome	14053	NA	NA
chr13.1_contig-0000020	10086227	10086274	-	ERVL-int	LTR	ERVL	14.6	47	genome	1049	NA	NA
chr13.1_contig-0000020	10086277	10086392	+	MTE2a	LTR	ERVL-MaLR	26.9	115	genome	14053	NA	NA
chr13.1_contig-0000020	10088430	10088666	+	MTEb	LTR	ERVL-MaLR	25.7	236	genome	10819	37	0.341991
chr13.1_contig-0000020	10089610	10089808	+	MTEa	LTR	ERVL-MaLR	27.1	198	genome	17156	2	0.0116577
chr13.1_contig-0000020	10098757	10098876	+	MT2C_Mm	LTR	ERVL	5	119	genome	2379	10	0.420345
chr13.1_contig-0000020	10098875	10099079	+	MT2C_Mm	LTR	ERVL	7.3	204	genome	2379	10	0.420345
chr13.1_contig-0000020	10101138	10101250	+	MLT1A0	LTR	ERVL-MaLR	24.8	112	genome	6228	NA	NA
chr13.1_contig-0000020	10102692	10102942	+	ORR1E	LTR	ERVL-MaLR	22	250	genome	19637	NA	NA
chr13.1_contig-0000020	10104567	10104912	-	RLTR31B2	LTR	ERVK	20.1	345	genome	1290	NA	NA
chr13.1_contig-0000020	10105103	10105311	-	MTB	LTR	ERVL-MaLR	8.6	208	genome	7892	NA	NA
chr13.1_contig-0000020	10106150	10106314	-	MTB	LTR	ERVL-MaLR	7.9	164	genome	7892	NA	NA
chr13.1_contig-0000020	10107546	10107778	-	ORR1E	LTR	ERVL-MaLR	23.9	232	genome	19637	NA	NA
chr13.1_contig-0000020	10111527	10111719	-	MTE2b	LTR	ERVL-MaLR	26.7	192	genome	15563	NA	NA
chr13.1_contig-0000020	10111866	10112323	-	RLTR12B	LTR	ERVK	14.4	457	genome	879	NA	NA
chr13.1_contig-0000020	10113863	10114180	+	MTEa	LTR	ERVL-MaLR	20.6	317	genome	17156	2	0.0116577
chr13.1_contig-0000020	10116030	10116414	+	MTE2a	LTR	ERVL-MaLR	25.8	384	genome	14053	NA	NA
chr13.1_contig-0000020	10129522	10129830	-	ORR1A3	LTR	ERVL-MaLR	13.9	308	genome	5132	17	0.331255
chr13.1_contig-0000020	10137783	10138200	-	BGLII	LTR	ERVK	7.2	417	genome	2211	18	0.814111
chr13.1_contig-0000020	10150066	10150275	-	RMER17C	LTR	ERVK	17.9	209	genome	6574	21	0.31944
chr13.1_contig-0000020	10154288	10154668	-	IAPLTR2a	LTR	ERVK	3.1	380	genome	1117	3	0.268577
chr13.1_contig-0000020	10154827	10155009	+	MTE2b	LTR	ERVL-MaLR	24	182	genome	15563	NA	NA
chr13.1_contig-0000020	10156923	10157276	-	MTD	LTR	ERVL-MaLR	21.9	353	genome	48605	17	0.0349758
chr13.1_contig-0000020	10157337	10157557	+	ORR1D2	LTR	ERVL-MaLR	31.4	220	genome	15762	113	0.716914
chr13.1_contig-0000020	10157558	10157906	-	RMER12	LTR	ERVK	17.7	348	genome	3766	9	0.23898
chr13.1_contig-0000020	10158052	10158864	-	RLTR17D_Mm	LTR	ERVK	18	812	genome	877	NA	NA
chr13.1_contig-0000020	10158877	10159017	+	ORR1D2	LTR	ERVL-MaLR	17.4	140	genome	15762	113	0.716914
chr13.1_contig-0000020	10165716	10165857	+	MTEb	LTR	ERVL-MaLR	23.7	141	genome	10819	37	0.341991
chr13.1_contig-0000020	10169156	10169274	+	MTEb	LTR	ERVL-MaLR	27.1	118	genome	10819	37	0.341991
chr13.1_contig-0000020	10173149	10173210	+	MTE2a	LTR	ERVL-MaLR	24.2	61	genome	14053	NA	NA
chr13.1_contig-0000020	10173250	10173593	+	ORR1A2	LTR	ERVL-MaLR	10.8	343	genome	16982	2	0.0117772
chr13.1_contig-0000020	10173608	10173894	+	MTE2a	LTR	ERVL-MaLR	25.1	286	genome	14053	NA	NA
chr13.1_contig-0000020	10175091	10175221	+	RLTR17B_Mm	LTR	ERVK	19.7	130	genome	47649	60	0.125921
chr13.1_contig-0000020	10175764	10175920	+	ERVL-E-int	LTR	ERVL	31.6	156	genome	1176	5	0.42517
chr13.1_contig-0000020	10177186	10177526	-	IAPLTR1a_Mm	LTR	ERVK	8.5	340	genome	2072	10	0.482625
chr13.1_contig-0000020	10177527	10183964	-	IAPEz-int	LTR	ERVK	2.6	6437	genome	6545	25	0.381971
chr13.1_contig-0000020	10183965	10184301	-	IAPLTR1a_Mm	LTR	ERVK	8.8	336	genome	2072	10	0.482625
chr13.1_contig-0000020	10184853	10185001	-	MLT1B	LTR	ERVL-MaLR	31.5	148	genome	5735	3	0.0523104
chr13.1_contig-0000020	10185900	10185915	-	RLTR20A4	LTR	ERVK	15.6	15	genome	11777	2	0.0169823
chr13.1_contig-0000020	10185992	10186018	-	RLTR20A4	LTR	ERVK	15.6	26	genome	11777	2	0.0169823
chr13.1_contig-0000020	10190123	10190179	+	ORR1F	LTR	ERVL-MaLR	21.1	56	genome	14623	2	0.0136771
chr13.1_contig-0000020	10191270	10191628	-	ORR1G	LTR	ERVL-MaLR	28.4	358	genome	5345	20	0.374181
chr13.1_contig-0000020	10197718	10197824	+	ORR1B1-int	LTR	ERVL-MaLR	33.3	106	genome	72815	152	0.208748
chr13.1_contig-0000020	10199344	10199684	+	RLTR31B2	LTR	ERVK	18.2	340	genome	1290	NA	NA
chr13.1_contig-0000020	10202064	10202478	-	MTC	LTR	ERVL-MaLR	18.8	414	genome	25616	8	0.0312305
chr13.1_contig-0000020	10204376	10204775	-	MTD	LTR	ERVL-MaLR	25.5	399	genome	48605	17	0.0349758
chr13.1_contig-0000020	10207243	10207670	+	MTE2a	LTR	ERVL-MaLR	25.4	427	genome	14053	NA	NA
chr13.1_contig-0000020	10207891	10207917	-	RLTR51A_Mm	LTR	ERVK	28.6	26	genome	2874	1	0.0347947
chr13.1_contig-0000020	10207978	10208028	-	RLTR51A_Mm	LTR	ERVK	28.6	50	genome	2874	1	0.0347947
chr13.1_contig-0000020	10218084	10218414	+	MTEb	LTR	ERVL-MaLR	26.6	330	genome	10819	37	0.341991
chr13.1_contig-0000020	10221646	10221929	+	ORR1A2	LTR	ERVL-MaLR	11.6	283	genome	16982	2	0.0117772
chr13.1_contig-0000020	10222391	10222444	+	ORR1A2	LTR	ERVL-MaLR	9.3	53	genome	16982	2	0.0117772
chr13.1_contig-0000020	10228772	10228947	-	RMER17C	LTR	ERVK	11.8	175	genome	6574	21	0.31944
chr13.1_contig-0000020	10229562	10229773	+	LTR53-int	LTR	ERVL	28.6	211	genome	98	NA	NA
chr13.1_contig-0000020	10230314	10230667	+	MTEa	LTR	ERVL-MaLR	28	353	genome	17156	2	0.0116577
chr13.1_contig-0000020	10233736	10234122	-	MTC	LTR	ERVL-MaLR	18.4	386	genome	25616	8	0.0312305
chr13.1_contig-0000020	10235495	10236139	+	RLTR48A	LTR	ERV1	6.4	644	genome	695	NA	NA
chr13.1_contig-0000020	10237908	10238353	+	RLTR21	LTR	ERVK	11.2	445	genome	3429	3	0.0874891
chr13.1_contig-0000020	10238613	10239178	+	RLTR45	LTR	ERVK	9	565	genome	1227	18	1.46699
chr13.1_contig-0000020	10239885	10240543	+	RLTR21	LTR	ERVK	15.2	658	genome	3429	3	0.0874891
chr13.1_contig-0000020	10240618	10240743	+	RLTR21	LTR	ERVK	16	125	genome	3429	3	0.0874891
chr13.1_contig-0000020	10240793	10240841	+	RLTR21	LTR	ERVK	16	48	genome	3429	3	0.0874891
chr13.1_contig-0000020	10240899	10241180	+	RLTR21	LTR	ERVK	16	281	genome	3429	3	0.0874891
chr13.1_contig-0000020	10243175	10243352	-	RLTR17B_Mm	LTR	ERVK	28.1	177	genome	47649	60	0.125921
chr13.1_contig-0000020	10247184	10247329	-	IAPLTR2a	LTR	ERVK	8.2	145	genome	1117	3	0.268577
chr13.1_contig-0000020	10247379	10247623	-	IAPLTR2a	LTR	ERVK	8.2	244	genome	1117	3	0.268577
chr13.1_contig-0000020	10247624	10250592	-	IAPEz-int	LTR	ERVK	2.1	2968	genome	6545	25	0.381971
chr13.1_contig-0000020	10250571	10250708	-	IAPEY4_I	LTR	ERVK	3.1	137	genome	414	2	0.483092
chr13.1_contig-0000020	10250695	10250955	-	IAPEz-int	LTR	ERVK	4.2	260	genome	6545	25	0.381971
chr13.1_contig-0000020	10250955	10251007	-	IAPEz-int	LTR	ERVK	5.7	52	genome	6545	25	0.381971
chr13.1_contig-0000020	10251008	10251706	-	IAPEz-int	LTR	ERVK	8.5	698	genome	6545	25	0.381971
chr13.1_contig-0000020	10251701	10251847	-	IAPLTR2a	LTR	ERVK	7.9	146	genome	1117	3	0.268577
chr13.1_contig-0000020	10251905	10252149	-	IAPLTR2a	LTR	ERVK	7.9	244	genome	1117	3	0.268577
chr13.1_contig-0000020	10255726	10256170	-	RLTR12B	LTR	ERVK	16.1	444	genome	879	NA	NA
chr13.1_contig-0000020	10257841	10257887	-	RLTR20B5_MM	LTR	ERVK	12.8	46	genome	786	1	0.127226
chr13.1_contig-0000020	10257869	10258200	+	MLTR18C_MM	LTR	ERVK	21.1	331	genome	446	NA	NA
chr13.1_contig-0000020	10262101	10262598	+	MT2_Mm	LTR	ERVL	1.4	497	genome	2431	6	0.246812
chr13.1_contig-0000020	10262599	10262850	+	MERVL_2A-int	LTR	ERVL	0.4	251	genome	4224	NA	NA
chr13.1_contig-0000020	10262846	10267478	+	MERVL_2A-int	LTR	ERVL	1.2	4632	genome	4224	NA	NA
chr13.1_contig-0000020	10267479	10267976	+	MT2_Mm	LTR	ERVL	1.4	497	genome	2431	6	0.246812
chr13.1_contig-0000020	10268370	10268527	+	ORR1C2	LTR	ERVL-MaLR	19.6	157	genome	12112	NA	NA
chr13.1_contig-0000020	10268640	10268835	+	ORR1C2	LTR	ERVL-MaLR	16.7	195	genome	12112	NA	NA
chr13.1_contig-0000020	10269815	10270357	+	RMER20C_Mm	LTR	ERVK	18.4	542	genome	1478	NA	NA
chr13.1_contig-0000020	10272132	10272422	+	MTD	LTR	ERVL-MaLR	22.5	290	genome	48605	17	0.0349758
chr13.1_contig-0000020	10273770	10273947	+	RMER10B	LTR	ERVL	14.9	177	genome	3078	11	0.357375
chr13.1_contig-0000020	10273994	10274028	+	RMER10B	LTR	ERVL	14.9	34	genome	3078	11	0.357375
chr13.1_contig-0000020	10274031	10274440	-	RLTR10A	LTR	ERVK	5.8	409	genome	753	NA	NA
chr13.1_contig-0000020	10274441	10274599	+	RMER10B	LTR	ERVL	18.9	158	genome	3078	11	0.357375
chr13.1_contig-0000020	10274611	10274786	-	RMER10B	LTR	ERVL	12.6	175	genome	3078	11	0.357375
chr13.1_contig-0000020	10277749	10278073	+	MTEa	LTR	ERVL-MaLR	22.7	324	genome	17156	2	0.0116577
chr13.1_contig-0000020	10282121	10282293	-	MTEa	LTR	ERVL-MaLR	26.2	172	genome	17156	2	0.0116577
chr13.1_contig-0000020	10282354	10282441	-	MTEa	LTR	ERVL-MaLR	17.2	87	genome	17156	2	0.0116577
chr13.1_contig-0000020	10282602	10282833	-	ORR1E	LTR	ERVL-MaLR	26.9	231	genome	19637	NA	NA
chr13.1_contig-0000020	10286899	10287234	+	RLTR9A3	LTR	ERVK	15.9	335	genome	772	NA	NA
chr13.1_contig-0000020	10288518	10288909	+	ORR1A2	LTR	ERVL-MaLR	10.6	391	genome	16982	2	0.0117772
chr13.1_contig-0000020	10293469	10293856	+	RLTR9E	LTR	ERVK	12.2	387	genome	1250	NA	NA
chr13.1_contig-0000020	10302990	10303101	-	MLT1A1	LTR	ERVL-MaLR	19.6	111	genome	5831	NA	NA
chr13.1_contig-0000020	10305242	10305593	+	RMER20B	LTR	ERVK	20	351	genome	1798	NA	NA
chr13.1_contig-0000020	10305595	10305879	-	RMER13B	LTR	ERVK	18.6	284	genome	2230	NA	NA
chr13.1_contig-0000020	10305860	10306701	+	RMER13B	LTR	ERVK	15.9	841	genome	2230	NA	NA
chr13.1_contig-0000020	10306723	10307037	+	ORR1E	LTR	ERVL-MaLR	32.2	314	genome	19637	NA	NA
chr13.1_contig-0000020	10307202	10307572	-	ORR1B1	LTR	ERVL-MaLR	21.2	370	genome	17507	9	0.051408
chr13.1_contig-0000020	10308171	10308230	-	RLTR20A2	LTR	ERVK	25	59	genome	437	NA	NA
chr13.1_contig-0000020	10309064	10309156	+	MLT1A1	LTR	ERVL-MaLR	31.9	92	genome	5831	NA	NA
chr13.1_contig-0000020	10309424	10309837	-	RLTR14_RN	LTR	ERV1	18.4	413	genome	1114	15	1.3465
chr13.1_contig-0000020	10310416	10310629	-	RLTR20A2	LTR	ERVK	20.1	213	genome	437	NA	NA
chr13.1_contig-0000020	10311106	10311180	+	RMER5	LTR	ERV1	20	74	genome	6606	65	0.983954
chr13.1_contig-0000020	10311181	10311621	+	RLTR20A2	LTR	ERVK	19.2	440	genome	437	NA	NA
chr13.1_contig-0000020	10311729	10311802	+	RLTR20A2	LTR	ERVK	19.2	73	genome	437	NA	NA
chr13.1_contig-0000020	10311811	10312267	+	RMER5	LTR	ERV1	20.1	456	genome	6606	65	0.983954
chr13.1_contig-0000020	10313043	10313085	-	RMER17C2	LTR	ERVK	21.5	42	genome	2821	10	0.354484
chr13.1_contig-0000020	10316001	10316508	-	RLTR11A2	LTR	ERVK	16.8	507	genome	2622	NA	NA
chr13.1_contig-0000020	10316624	10316792	-	RMER5	LTR	ERV1	24.5	168	genome	6606	65	0.983954
chr13.1_contig-0000020	10316799	10317164	-	ORR1B1	LTR	ERVL-MaLR	13.7	365	genome	17507	9	0.051408
chr13.1_contig-0000020	10317204	10317448	-	RMER5	LTR	ERV1	27.2	244	genome	6606	65	0.983954
chr13.1_contig-0000020	10318169	10318535	-	ORR1C1	LTR	ERVL-MaLR	19.1	366	genome	8821	20	0.226732
chr13.1_contig-0000020	10318572	10319637	+	RLTR13E	LTR	ERVK	6.5	1065	genome	626	NA	NA
chr13.1_contig-0000020	10319998	10320041	+	RMER15	LTR	ERVL	20.4	43	genome	13226	34	0.257069
chr13.1_contig-0000020	10322991	10323421	-	RLTR45	LTR	ERVK	9.9	430	genome	1227	18	1.46699
chr13.1_contig-0000020	10324676	10325025	+	ORR1E	LTR	ERVL-MaLR	23.8	349	genome	19637	NA	NA
chr13.1_contig-0000020	10329969	10330343	+	MTB	LTR	ERVL-MaLR	8.3	374	genome	7892	NA	NA
chr13.1_contig-0000020	10332865	10333341	+	RLTR45	LTR	ERVK	7.7	476	genome	1227	18	1.46699
chr13.1_contig-0000020	10335566	10335576	-	RLTR17B_Mm	LTR	ERVK	28.6	10	genome	47649	60	0.125921
chr13.1_contig-0000020	10335607	10335645	+	RLTR17B_Mm	LTR	ERVK	22.3	38	genome	47649	60	0.125921
chr13.1_contig-0000020	10335721	10335794	-	RLTR17B_Mm	LTR	ERVK	28.6	73	genome	47649	60	0.125921
chr13.1_contig-0000020	10339599	10339927	-	RLTR22_Mur	LTR	ERVK	14.7	328	genome	2449	4	0.163332
chr13.1_contig-0000020	10340080	10340887	-	RLTR22_Mus	LTR	ERVK	7.1	807	genome	816	NA	NA
chr13.1_contig-0000020	10341178	10342050	+	RMER13B	LTR	ERVK	19.6	872	genome	2230	NA	NA
chr13.1_contig-0000020	10345695	10345755	+	RMER5	LTR	ERV1	15	60	genome	6606	65	0.983954
chr13.1_contig-0000020	10345760	10345899	+	RMER5	LTR	ERV1	18	139	genome	6606	65	0.983954
chr13.1_contig-0000020	10351070	10351361	+	MTE2a	LTR	ERVL-MaLR	21.4	291	genome	14053	NA	NA
chr13.1_contig-0000020	10353105	10353422	-	MTEa	LTR	ERVL-MaLR	25.1	317	genome	17156	2	0.0116577
chr13.1_contig-0000020	10358368	10358642	+	MTD	LTR	ERVL-MaLR	28.9	274	genome	48605	17	0.0349758
chr13.1_contig-0000020	10358659	10358792	+	MTD	LTR	ERVL-MaLR	20.1	133	genome	48605	17	0.0349758
chr13.1_contig-0000020	10369001	10369324	+	ORR1E	LTR	ERVL-MaLR	28.1	323	genome	19637	NA	NA
chr13.1_contig-0000020	10371724	10372115	+	MTB_Mm	LTR	ERVL-MaLR	12.7	391	genome	5415	NA	NA
chr13.1_contig-0000020	10372250	10372616	+	ORR1C1	LTR	ERVL-MaLR	17.9	366	genome	8821	20	0.226732
chr13.1_contig-0000020	10372670	10372792	+	RLTR17B_Mm	LTR	ERVK	24.8	122	genome	47649	60	0.125921
chr13.1_contig-0000020	10373870	10373957	+	MLT1C2	LTR	ERVL-MaLR	24.7	87	genome	4508	NA	NA
chr13.1_contig-0000020	10375435	10375582	+	RMER17A	LTR	ERVK	19.2	147	genome	2161	29	1.34197
chr13.1_contig-0000020	10375674	10375972	+	ORR1A2	LTR	ERVL-MaLR	8.4	298	genome	16982	2	0.0117772
chr13.1_contig-0000020	10379834	10380186	+	IAPLTR2b	LTR	ERVK	7.9	352	genome	1376	9	0.65407
chr13.1_contig-0000020	10380188	10380230	+	IAPA_MM-int	LTR	ERVK	11.6	42	genome	98	NA	NA
chr13.1_contig-0000020	10380252	10380608	+	IAPA_MM-int	LTR	ERVK	5.8	356	genome	98	NA	NA
chr13.1_contig-0000020	10380609	10381044	+	IAPEz-int	LTR	ERVK	8.2	435	genome	6545	25	0.381971
chr13.1_contig-0000020	10381045	10381383	+	IAPEz-int	LTR	ERVK	8.8	338	genome	6545	25	0.381971
chr13.1_contig-0000020	10381383	10382206	+	IAPEz-int	LTR	ERVK	5.2	823	genome	6545	25	0.381971
chr13.1_contig-0000020	10382209	10382561	+	IAPLTR2a2_Mm	LTR	ERVK	3.6	352	genome	1389	2	0.143988
chr13.1_contig-0000020	10383724	10385416	+	MYSERV-int	LTR	ERVK	18.4	1692	genome	2540	11	0.433071
chr13.1_contig-0000020	10385495	10385742	+	MYSERV-int	LTR	ERVK	14.5	247	genome	2540	11	0.433071
chr13.1_contig-0000020	10385784	10385969	+	MYSERV-int	LTR	ERVK	14.5	185	genome	2540	11	0.433071
chr13.1_contig-0000020	10386300	10386869	+	MT2B2	LTR	ERVL	9.7	569	genome	2686	NA	NA
chr13.1_contig-0000020	10395769	10396055	+	MTE2b	LTR	ERVL-MaLR	20.2	286	genome	15563	NA	NA
chr13.1_contig-0000020	10397940	10398358	-	BGLII	LTR	ERVK	7.2	418	genome	2211	18	0.814111
chr13.1_contig-0000020	10398480	10398656	+	ORR1B1-int	LTR	ERVL-MaLR	16.9	176	genome	72815	152	0.208748
chr13.1_contig-0000020	10399661	10399944	+	MTEa	LTR	ERVL-MaLR	25	283	genome	17156	2	0.0116577
chr13.1_contig-0000020	10403765	10404010	+	ORR1D2	LTR	ERVL-MaLR	24.8	245	genome	15762	113	0.716914
chr13.1_contig-0000020	10404374	10404392	-	ORR1E	LTR	ERVL-MaLR	28.7	18	genome	19637	NA	NA
chr13.1_contig-0000020	10404435	10404650	-	ORR1E	LTR	ERVL-MaLR	28.7	215	genome	19637	NA	NA
chr13.1_contig-0000020	10405613	10405935	+	MTE2b	LTR	ERVL-MaLR	29.3	322	genome	15563	NA	NA
chr13.1_contig-0000020	10405994	10406303	+	ORR1E	LTR	ERVL-MaLR	25.3	309	genome	19637	NA	NA
chr13.1_contig-0000020	10407086	10407444	+	MLT2B1	LTR	ERVL	29.4	358	genome	1200	NA	NA
chr13.1_contig-0000020	10408673	10409261	+	RLTR17	LTR	ERVK	17.1	588	genome	1244	4	0.321543
chr13.1_contig-0000020	10415715	10416106	+	MTA_Mm	LTR	ERVL-MaLR	2.3	391	genome	17633	127	0.72024
chr13.1_contig-0000020	10417435	10417594	+	RLTR17B_Mm	LTR	ERVK	21.8	159	genome	47649	60	0.125921
chr13.1_contig-0000020	10418133	10418205	-	ORR1E	LTR	ERVL-MaLR	26	72	genome	19637	NA	NA
chr13.1_contig-0000020	10418491	10418888	+	RLTR11B	LTR	ERVK	14.4	397	genome	1048	9	0.858779
chr13.1_contig-0000020	10421787	10421869	-	ORR1E	LTR	ERVL-MaLR	20.5	82	genome	19637	NA	NA
chr13.1_contig-0000020	10423703	10423771	-	RLTR17B_Mm	LTR	ERVK	16.2	68	genome	47649	60	0.125921
chr13.1_contig-0000020	10423802	10424328	+	LTRIS2	LTR	ERV1	4.2	526	genome	1400	41	2.92857
chr13.1_contig-0000020	10429403	10429701	+	MTE2a	LTR	ERVL-MaLR	28.3	298	genome	14053	NA	NA
chr13.1_contig-0000020	10431729	10432121	+	MT2B1	LTR	ERVL	18.4	392	genome	7512	28	0.372737
chr13.1_contig-0000020	10432122	10432612	-	RLTR1C	LTR	ERV1	3.7	490	genome	681	NA	NA
chr13.1_contig-0000020	10433259	10433639	-	MTD	LTR	ERVL-MaLR	23.7	380	genome	48605	17	0.0349758
chr13.1_contig-0000020	10433889	10434024	+	MTD	LTR	ERVL-MaLR	20.6	135	genome	48605	17	0.0349758
chr13.1_contig-0000020	10434889	10435120	-	RMER15	LTR	ERVL	28.3	231	genome	13226	34	0.257069
chr13.1_contig-0000020	10436202	10436271	+	ORR1E	LTR	ERVL-MaLR	24.6	69	genome	19637	NA	NA
chr13.1_contig-0000020	10436276	10436623	-	ORR1A2	LTR	ERVL-MaLR	11.6	347	genome	16982	2	0.0117772
chr13.1_contig-0000020	10436857	10437242	-	MTE2a	LTR	ERVL-MaLR	27.7	385	genome	14053	NA	NA
chr13.1_contig-0000020	10437250	10437346	+	MTEb	LTR	ERVL-MaLR	23.9	96	genome	10819	37	0.341991
chr13.1_contig-0000020	10440395	10440751	+	MTEa	LTR	ERVL-MaLR	23.8	356	genome	17156	2	0.0116577
chr13.1_contig-0000020	10441596	10441990	+	MTA_Mm	LTR	ERVL-MaLR	1.3	394	genome	17633	127	0.72024
chr13.1_contig-0000020	10441991	10443087	+	MTA_Mm	LTR	ERVL-MaLR	3.2	1096	genome	17633	127	0.72024
chr13.1_contig-0000020	10443088	10443482	+	MTA_Mm	LTR	ERVL-MaLR	1.3	394	genome	17633	127	0.72024
chr13.1_contig-0000020	10446407	10446745	-	MTE2a	LTR	ERVL-MaLR	28.8	338	genome	14053	NA	NA
chr13.1_contig-0000020	10457453	10457606	+	ORR1D2	LTR	ERVL-MaLR	24.2	153	genome	15762	113	0.716914
chr13.1_contig-0000020	10459786	10459843	-	RLTR20C2_MM	LTR	ERVK	22.4	57	genome	4159	1	0.0240442
chr13.1_contig-0000020	10462901	10463259	-	ORR1E	LTR	ERVL-MaLR	26.9	358	genome	19637	NA	NA
chr13.1_contig-0000020	10463544	10463591	+	MTE2a	LTR	ERVL-MaLR	14.6	47	genome	14053	NA	NA
chr13.1_contig-0000020	10464584	10464940	+	MTE2b	LTR	ERVL-MaLR	26.8	356	genome	15563	NA	NA
chr13.1_contig-0000020	10468652	10468825	+	MTEb	LTR	ERVL-MaLR	18.7	173	genome	10819	37	0.341991
chr13.1_contig-0000020	10469007	10469325	-	ORR1E	LTR	ERVL-MaLR	21.9	318	genome	19637	NA	NA
chr13.1_contig-0000020	10470781	10470847	-	MLT1D	LTR	ERVL-MaLR	23.9	66	genome	4844	1	0.0206441
chr13.1_contig-0000020	10471368	10471669	-	ORR1A2	LTR	ERVL-MaLR	9.9	301	genome	16982	2	0.0117772
chr13.1_contig-0000020	10473593	10473832	+	MLT1A	LTR	ERVL-MaLR	32.5	239	genome	4124	NA	NA
chr13.1_contig-0000020	10474199	10474578	+	MTD	LTR	ERVL-MaLR	21.9	379	genome	48605	17	0.0349758
chr13.1_contig-0000020	10481391	10481483	-	ORR1F	LTR	ERVL-MaLR	30.1	92	genome	14623	2	0.0136771
chr13.1_contig-0000020	10485206	10485338	-	RLTR25A	LTR	ERVK	19.1	132	genome	2265	61	2.69316
chr13.1_contig-0000020	10485389	10486238	-	RLTR25A	LTR	ERVK	16.3	849	genome	2265	61	2.69316
chr13.1_contig-0000020	10487222	10487404	-	MTC	LTR	ERVL-MaLR	29	182	genome	25616	8	0.0312305
chr13.1_contig-0000020	10491655	10491762	+	MTEb	LTR	ERVL-MaLR	19.9	107	genome	10819	37	0.341991
chr13.1_contig-0000020	10491839	10492130	+	MTE2a	LTR	ERVL-MaLR	23.3	291	genome	14053	NA	NA
chr13.1_contig-0000020	10492134	10492399	+	MTEb	LTR	ERVL-MaLR	27.5	265	genome	10819	37	0.341991
chr13.1_contig-0000020	10492579	10492850	-	MTD	LTR	ERVL-MaLR	27.1	271	genome	48605	17	0.0349758
chr13.1_contig-0000020	10493344	10493453	+	MTC	LTR	ERVL-MaLR	16.7	109	genome	25616	8	0.0312305
chr13.1_contig-0000020	10494077	10494254	+	MTC	LTR	ERVL-MaLR	21.5	177	genome	25616	8	0.0312305
chr13.1_contig-0000020	10494276	10494593	-	IAPLTR2b	LTR	ERVK	7	317	genome	1376	9	0.65407
chr13.1_contig-0000020	10494594	10494716	+	MTC	LTR	ERVL-MaLR	25.6	122	genome	25616	8	0.0312305
chr13.1_contig-0000020	10499228	10499547	-	ORR1E	LTR	ERVL-MaLR	33.7	319	genome	19637	NA	NA
chr13.1_contig-0000020	10501401	10501692	-	MTE2a	LTR	ERVL-MaLR	31.4	291	genome	14053	NA	NA
chr13.1_contig-0000020	10504392	10504594	+	MER54A	LTR	ERVL	30.3	202	genome	191	NA	NA
chr13.1_contig-0000020	10504741	10505172	+	RMER20C_Mm	LTR	ERVK	24.2	431	genome	1478	NA	NA
chr13.1_contig-0000020	10506776	10506790	+	ORR1A3-int	LTR	ERVL-MaLR	20.2	14	genome	9891	53	0.535841
chr13.1_contig-0000020	10520700	10520905	+	RLTR17B_Mm	LTR	ERVK	21.4	205	genome	47649	60	0.125921
chr13.1_contig-0000020	10524322	10524679	-	RLTR9E	LTR	ERVK	13.2	357	genome	1250	NA	NA
chr13.1_contig-0000020	10526487	10526728	+	RLTR25B	LTR	ERVK	17.3	241	genome	2616	33	1.26147
chr13.1_contig-0000020	10526715	10527095	+	RLTR25B	LTR	ERVK	19.2	380	genome	2616	33	1.26147
chr13.1_contig-0000020	10527080	10527211	+	RLTR25B	LTR	ERVK	22.5	131	genome	2616	33	1.26147
chr13.1_contig-0000020	10529984	10530316	+	MTB	LTR	ERVL-MaLR	6	332	genome	7892	NA	NA
chr13.1_contig-0000020	10530431	10530561	-	ORR1A3-int	LTR	ERVL-MaLR	18.6	130	genome	9891	53	0.535841
chr13.1_contig-0000020	10530544	10530587	+	MTA_Mm	LTR	ERVL-MaLR	4.5	43	genome	17633	127	0.72024
chr13.1_contig-0000020	10531642	10531745	-	RMER20B	LTR	ERVK	18.3	103	genome	1798	NA	NA
chr13.1_contig-0000020	10532180	10533095	-	RMER13B	LTR	ERVK	18.5	915	genome	2230	NA	NA
chr13.1_contig-0000020	10534201	10534539	-	ORR1A2	LTR	ERVL-MaLR	9	338	genome	16982	2	0.0117772
chr13.1_contig-0000020	10536013	10536406	+	MTA_Mm	LTR	ERVL-MaLR	3.8	393	genome	17633	127	0.72024
chr13.1_contig-0000020	10538894	10538910	+	RLTR17B_Mm	LTR	ERVK	22.1	16	genome	47649	60	0.125921
chr13.1_contig-0000020	10545358	10545812	-	RLTR50B	LTR	ERVK	8.5	454	genome	370	NA	NA
chr13.1_contig-0000020	10549002	10549309	-	MLT1C2	LTR	ERVL-MaLR	26.5	307	genome	4508	NA	NA
chr13.1_contig-0000020	10554121	10554236	-	RLTR9D2	LTR	ERVK	7.8	115	genome	185	NA	NA
chr13.1_contig-0000020	10554240	10554528	-	MMERVK9E_I	LTR	ERVK	23.2	288	genome	1582	35	2.21239
chr13.1_contig-0000020	10554544	10554934	+	ETnERV2-int	LTR	ERVK	8.4	390	genome	1899	47	2.47499
chr13.1_contig-0000020	10555097	10555356	+	ETnERV2-int	LTR	ERVK	12.7	259	genome	1899	47	2.47499
chr13.1_contig-0000020	10555350	10556704	+	ETnERV2-int	LTR	ERVK	7.5	1354	genome	1899	47	2.47499
chr13.1_contig-0000020	10556748	10558483	+	ETnERV2-int	LTR	ERVK	16	1735	genome	1899	47	2.47499
chr13.1_contig-0000020	10558470	10558837	+	RLTR9D	LTR	ERVK	16.1	367	genome	768	NA	NA
chr13.1_contig-0000020	10561017	10561441	-	RMER5	LTR	ERV1	26.5	424	genome	6606	65	0.983954
chr13.1_contig-0000020	10563419	10563906	+	RMER5	LTR	ERV1	16.2	487	genome	6606	65	0.983954
chr13.1_contig-0000020	10565309	10565771	-	LTRIS4	LTR	ERV1	15.6	462	genome	156	7	4.48718
chr13.1_contig-0000020	10571518	10571723	-	MTE2a	LTR	ERVL-MaLR	28.1	205	genome	14053	NA	NA
chr13.1_contig-0000020	10571827	10571874	-	MTE2a	LTR	ERVL-MaLR	28.1	47	genome	14053	NA	NA
chr13.1_contig-0000020	10571920	10572075	-	RLTR17B_Mm	LTR	ERVK	23.1	155	genome	47649	60	0.125921
chr13.1_contig-0000020	10577075	10577383	-	ORR1E	LTR	ERVL-MaLR	23.9	308	genome	19637	NA	NA
chr13.1_contig-0000020	10577456	10577644	+	RMER17C	LTR	ERVK	19.1	188	genome	6574	21	0.31944
chr13.1_contig-0000020	10577713	10577956	+	RMER17C	LTR	ERVK	19.1	243	genome	6574	21	0.31944
chr13.1_contig-0000020	10578510	10578918	-	MT2A	LTR	ERVL	26.8	408	genome	7547	36	0.477011
chr13.1_contig-0000020	10579380	10579593	+	MTE2b	LTR	ERVL-MaLR	24.4	213	genome	15563	NA	NA
chr13.1_contig-0000020	10581527	10581841	+	MLTR14	LTR	ERV1	24.9	314	genome	5620	59	1.04982
chr13.1_contig-0000020	10582877	10583254	-	MTE2a	LTR	ERVL-MaLR	23.4	377	genome	14053	NA	NA
chr13.1_contig-0000020	10583895	10584128	+	MLT2B2	LTR	ERVL	27.6	233	genome	1244	NA	NA
chr13.1_contig-0000020	10589612	10589957	-	MLTR14	LTR	ERV1	17.9	345	genome	5620	59	1.04982
chr13.1_contig-0000020	10590823	10591017	+	RLTR17B_Mm	LTR	ERVK	20	194	genome	47649	60	0.125921
chr13.1_contig-0000020	10592657	10592744	+	RMER5	LTR	ERV1	16.1	87	genome	6606	65	0.983954
chr13.1_contig-0000020	10593143	10593552	-	RMER5	LTR	ERV1	26.2	409	genome	6606	65	0.983954
chr13.1_contig-0000020	10593815	10593916	-	ORR1A3-int	LTR	ERVL-MaLR	23.2	101	genome	9891	53	0.535841
chr13.1_contig-0000020	10595002	10595025	-	MT2B	LTR	ERVL	25.8	23	genome	11536	24	0.208044
chr13.1_contig-0000020	10595026	10595071	-	ORR1B1-int	LTR	ERVL-MaLR	20.7	45	genome	72815	152	0.208748
chr13.1_contig-0000020	10598065	10598148	-	MLT1A1	LTR	ERVL-MaLR	22.6	83	genome	5831	NA	NA
chr13.1_contig-0000020	10600300	10600459	-	ORR1D1	LTR	ERVL-MaLR	20.5	159	genome	22495	11	0.0488998
chr13.1_contig-0000020	10601014	10601332	+	ORR1E	LTR	ERVL-MaLR	27	318	genome	19637	NA	NA
chr13.1_contig-0000020	10605409	10605870	+	RLTR17B_Mm	LTR	ERVK	20.8	461	genome	47649	60	0.125921
chr13.1_contig-0000020	10609441	10609579	-	MTEb	LTR	ERVL-MaLR	25.2	138	genome	10819	37	0.341991
chr13.1_contig-0000020	10610477	10610853	+	MLTR14	LTR	ERV1	23.7	376	genome	5620	59	1.04982
chr13.1_contig-0000020	10610913	10611778	-	RMER17A2	LTR	ERVK	10.7	865	genome	1560	NA	NA
chr13.1_contig-0000020	10612052	10612166	+	ORR1B1-int	LTR	ERVL-MaLR	15.2	114	genome	72815	152	0.208748
chr13.1_contig-0000020	10612810	10613330	+	MLTR14	LTR	ERV1	19.9	520	genome	5620	59	1.04982
chr13.1_contig-0000020	10614663	10615041	+	MTEb	LTR	ERVL-MaLR	26.2	378	genome	10819	37	0.341991
chr13.1_contig-0000020	10618025	10618424	+	MTE2a	LTR	ERVL-MaLR	23.7	399	genome	14053	NA	NA
chr13.1_contig-0000020	10622487	10622851	+	MTE2a	LTR	ERVL-MaLR	26	364	genome	14053	NA	NA
chr13.1_contig-0000020	10623588	10623892	-	MTD	LTR	ERVL-MaLR	25.7	304	genome	48605	17	0.0349758
chr13.1_contig-0000020	10624838	10625125	+	ORR1A4	LTR	ERVL-MaLR	16.8	287	genome	9103	9	0.0988685
chr13.1_contig-0000020	10625594	10625713	+	MLTR14	LTR	ERV1	22.7	119	genome	5620	59	1.04982
chr13.1_contig-0000020	10625716	10626164	+	RMER16-int	LTR	ERVK	18.8	448	genome	2523	37	1.46651
chr13.1_contig-0000020	10626145	10626258	+	RMER16-int	LTR	ERVK	16.7	113	genome	2523	37	1.46651
chr13.1_contig-0000020	10626334	10626477	+	RMER16-int	LTR	ERVK	28.5	143	genome	2523	37	1.46651
chr13.1_contig-0000020	10626690	10626896	+	RMER16A3	LTR	ERVK	16.2	206	genome	189	NA	NA
chr13.1_contig-0000020	10626900	10627194	+	MMERVK9E_I	LTR	ERVK	11.2	294	genome	1582	35	2.21239
chr13.1_contig-0000020	10627198	10627336	+	RMER16-int	LTR	ERVK	16.6	138	genome	2523	37	1.46651
chr13.1_contig-0000020	10627317	10627578	+	RMER16-int	LTR	ERVK	9.2	261	genome	2523	37	1.46651
chr13.1_contig-0000020	10627575	10628457	+	RMER16-int	LTR	ERVK	10	882	genome	2523	37	1.46651
chr13.1_contig-0000020	10628448	10628726	+	MuRRS4-int	LTR	ERV1	27.9	278	genome	913	25	2.73823
chr13.1_contig-0000020	10630808	10631297	+	RLTR1A2_MM	LTR	ERV1	10	489	genome	399	NA	NA
chr13.1_contig-0000020	10640742	10641068	-	MTE2b	LTR	ERVL-MaLR	23.4	326	genome	15563	NA	NA
chr13.1_contig-0000020	10641707	10642175	+	RLTR45	LTR	ERVK	6.8	468	genome	1227	18	1.46699
chr13.1_contig-0000020	10643009	10643120	-	MLTR14	LTR	ERV1	25	111	genome	5620	59	1.04982
chr13.1_contig-0000020	10643399	10643530	-	MLTR14	LTR	ERV1	26.4	131	genome	5620	59	1.04982
chr13.1_contig-0000020	10643547	10643873	-	RMER5	LTR	ERV1	20	326	genome	6606	65	0.983954
chr13.1_contig-0000020	10644055	10644541	+	MLTR14	LTR	ERV1	23	486	genome	5620	59	1.04982
chr13.1_contig-0000020	10644833	10644955	+	ORR1D-int	LTR	ERVL-MaLR	20.3	122	genome	606	NA	NA
chr13.1_contig-0000020	10645013	10645125	+	MLTR14	LTR	ERV1	23.9	112	genome	5620	59	1.04982
chr13.1_contig-0000020	10646656	10646995	-	ORR1D1	LTR	ERVL-MaLR	22.1	339	genome	22495	11	0.0488998
chr13.1_contig-0000020	10647032	10647512	-	ORR1D1	LTR	ERVL-MaLR	18.4	480	genome	22495	11	0.0488998
chr13.1_contig-0000020	10647511	10647611	-	ORR1D1	LTR	ERVL-MaLR	7.9	100	genome	22495	11	0.0488998
chr13.1_contig-0000020	10647726	10647796	+	MTEa	LTR	ERVL-MaLR	26.8	70	genome	17156	2	0.0116577
chr13.1_contig-0000020	10647826	10648047	-	MLTR11A	LTR	ERVK	26.1	221	genome	2034	NA	NA
chr13.1_contig-0000020	10649741	10650076	-	RLTR12A	LTR	ERVK	17.2	335	genome	881	NA	NA
chr13.1_contig-0000020	10651311	10651536	+	ORR1D2	LTR	ERVL-MaLR	20.4	225	genome	15762	113	0.716914
chr13.1_contig-0000020	10651639	10651744	+	ORR1D2	LTR	ERVL-MaLR	19.8	105	genome	15762	113	0.716914
chr13.1_contig-0000020	10660948	10661056	-	MT2B2	LTR	ERVL	23.1	108	genome	2686	NA	NA
chr13.1_contig-0000020	10665651	10666005	-	ORR1A2	LTR	ERVL-MaLR	9.1	354	genome	16982	2	0.0117772
chr13.1_contig-0000020	10667741	10668259	+	MT2B2	LTR	ERVL	11.9	518	genome	2686	NA	NA
chr13.1_contig-0000020	10670914	10671087	+	MERVL_2A-int	LTR	ERVL	12.2	173	genome	4224	NA	NA
chr13.1_contig-0000020	10671088	10671478	+	RLTR9E	LTR	ERVK	10	390	genome	1250	NA	NA
chr13.1_contig-0000020	10671479	10672539	+	MERVL_2A-int	LTR	ERVL	11.8	1060	genome	4224	NA	NA
chr13.1_contig-0000020	10672539	10672687	+	MT2B	LTR	ERVL	21.9	148	genome	11536	24	0.208044
chr13.1_contig-0000020	10672575	10672688	+	ORR1A3-int	LTR	ERVL-MaLR	24.8	113	genome	9891	53	0.535841
chr13.1_contig-0000020	10672932	10673262	+	MT2B	LTR	ERVL	13.4	330	genome	11536	24	0.208044
chr13.1_contig-0000020	10674992	10675155	+	RLTR12B	LTR	ERVK	14.7	163	genome	879	NA	NA
chr13.1_contig-0000020	10676226	10677157	+	RMER13B	LTR	ERVK	19	931	genome	2230	NA	NA
chr13.1_contig-0000020	10678407	10678473	+	SRV_MM-int	LTR	ERVK	26.9	66	genome	115	NA	NA
chr13.1_contig-0000020	10679091	10679377	+	RLTR12B	LTR	ERVK	17.5	286	genome	879	NA	NA
chr13.1_contig-0000020	10680268	10680386	+	MLT1A1	LTR	ERVL-MaLR	24.5	118	genome	5831	NA	NA
chr13.1_contig-0000020	10683830	10684015	-	RLTR17B_Mm	LTR	ERVK	21.8	185	genome	47649	60	0.125921
chr13.1_contig-0000020	10684836	10684927	-	RMER15	LTR	ERVL	24.4	91	genome	13226	34	0.257069
chr13.1_contig-0000020	10686550	10687065	+	MLTR14	LTR	ERV1	23.4	515	genome	5620	59	1.04982
chr13.1_contig-0000020	10687630	10687982	-	RLTR10B2	LTR	ERVK	2.5	352	genome	868	NA	NA
chr13.1_contig-0000020	10690779	10691170	+	RLTR13B1	LTR	ERVK	5.9	391	genome	574	NA	NA
chr13.1_contig-0000020	10691171	10691516	+	ORR1A0	LTR	ERVL-MaLR	1.4	345	genome	2460	16	0.650407
chr13.1_contig-0000020	10691517	10692000	+	RLTR13B1	LTR	ERVK	4.8	483	genome	574	NA	NA
chr13.1_contig-0000020	10692001	10692181	-	ORR1C1	LTR	ERVL-MaLR	13.8	180	genome	8821	20	0.226732
chr13.1_contig-0000020	10692235	10692407	-	ORR1C1	LTR	ERVL-MaLR	16.8	172	genome	8821	20	0.226732
chr13.1_contig-0000020	10693067	10693729	-	RMER17B	LTR	ERVK	13.1	662	genome	2223	13	0.584795
chr13.1_contig-0000020	10694501	10694815	-	RMER17B	LTR	ERVK	11.5	314	genome	2223	13	0.584795
chr13.1_contig-0000020	10694818	10695157	-	MTD	LTR	ERVL-MaLR	23.8	339	genome	48605	17	0.0349758
chr13.1_contig-0000020	10696476	10696872	-	MTB_Mm	LTR	ERVL-MaLR	9.8	396	genome	5415	NA	NA
chr13.1_contig-0000020	10698102	10698177	+	RLTR20A4	LTR	ERVK	22.4	75	genome	11777	2	0.0169823
chr13.1_contig-0000020	10702103	10702480	-	MTC	LTR	ERVL-MaLR	17.1	377	genome	25616	8	0.0312305
chr13.1_contig-0000020	10702599	10702933	+	MLT2D	LTR	ERVL	27.4	334	genome	1190	NA	NA
chr13.1_contig-0000020	10702963	10702994	+	MLT2D	LTR	ERVL	27.4	31	genome	1190	NA	NA
chr13.1_contig-0000020	10704007	10704282	-	MTEa	LTR	ERVL-MaLR	27.7	275	genome	17156	2	0.0116577
chr13.1_contig-0000020	10704294	10704608	-	ORR1A2	LTR	ERVL-MaLR	9.8	314	genome	16982	2	0.0117772
chr13.1_contig-0000020	10706046	10706374	-	RMER5	LTR	ERV1	20.6	328	genome	6606	65	0.983954
chr13.1_contig-0000020	10708895	10709238	-	ORR1A2	LTR	ERVL-MaLR	7.8	343	genome	16982	2	0.0117772
chr13.1_contig-0000020	10710065	10710458	+	MTA_Mm	LTR	ERVL-MaLR	2.8	393	genome	17633	127	0.72024
chr13.1_contig-0000020	10710962	10711166	+	ORR1F	LTR	ERVL-MaLR	32.5	204	genome	14623	2	0.0136771
chr13.1_contig-0000020	10711462	10711609	+	ORR1D2	LTR	ERVL-MaLR	29.9	147	genome	15762	113	0.716914
chr13.1_contig-0000020	10712205	10712435	+	ORR1D2	LTR	ERVL-MaLR	23.1	230	genome	15762	113	0.716914
chr13.1_contig-0000020	10712576	10712652	+	MTB	LTR	ERVL-MaLR	5.2	76	genome	7892	NA	NA
chr13.1_contig-0000020	10713192	10713579	-	MTB	LTR	ERVL-MaLR	6.7	387	genome	7892	NA	NA
chr13.1_contig-0000020	10715791	10715860	+	MYSERV6-int	LTR	ERVK	13.5	69	genome	11540	129	1.11785
chr13.1_contig-0000020	10718548	10718962	-	RMER17C	LTR	ERVK	20	414	genome	6574	21	0.31944
chr13.1_contig-0000020	10719594	10719918	+	MTEb	LTR	ERVL-MaLR	26.1	324	genome	10819	37	0.341991
chr13.1_contig-0000020	10721105	10721175	+	RLTR17B_Mm	LTR	ERVK	22.9	70	genome	47649	60	0.125921
chr13.1_contig-0000020	10721242	10721335	+	MTEb	LTR	ERVL-MaLR	24.7	93	genome	10819	37	0.341991
chr13.1_contig-0000020	10723967	10724249	-	MTD	LTR	ERVL-MaLR	26.9	282	genome	48605	17	0.0349758
chr13.1_contig-0000020	10726112	10726451	-	RLTR15	LTR	ERVK	15.6	339	genome	2347	NA	NA
chr13.1_contig-0000020	10729971	10730031	+	MTEa	LTR	ERVL-MaLR	11.2	60	genome	17156	2	0.0116577
chr13.1_contig-0000020	10730260	10730401	+	MTEa	LTR	ERVL-MaLR	27	141	genome	17156	2	0.0116577
chr13.1_contig-0000020	10730490	10730564	+	ORR1D1	LTR	ERVL-MaLR	22.7	74	genome	22495	11	0.0488998
chr13.1_contig-0000020	10732946	10732989	-	RLTR17B_Mm	LTR	ERVK	21.9	43	genome	47649	60	0.125921
chr13.1_contig-0000020	10733050	10733097	-	RLTR17B_Mm	LTR	ERVK	23.4	47	genome	47649	60	0.125921
chr13.1_contig-0000020	10754304	10754670	+	IAPLTR1_Mm	LTR	ERVK	1.1	366	genome	1372	6	0.437318
chr13.1_contig-0000020	10754666	10760984	+	IAPEz-int	LTR	ERVK	2.9	6318	genome	6545	25	0.381971
chr13.1_contig-0000020	10760985	10761351	+	IAPLTR1_Mm	LTR	ERVK	1.1	366	genome	1372	6	0.437318
chr13.1_contig-0000020	10763386	10763570	+	MTE2b	LTR	ERVL-MaLR	26.5	184	genome	15563	NA	NA
chr13.1_contig-0000020	10763706	10764199	+	MLTR14	LTR	ERV1	22.5	493	genome	5620	59	1.04982
chr13.1_contig-0000020	10765358	10765634	+	ORR1D1	LTR	ERVL-MaLR	20	276	genome	22495	11	0.0488998
chr13.1_contig-0000020	10767626	10767714	+	MLT1A1	LTR	ERVL-MaLR	22.4	88	genome	5831	NA	NA
chr13.1_contig-0000020	10768893	10769264	+	MTD	LTR	ERVL-MaLR	23.9	371	genome	48605	17	0.0349758
chr13.1_contig-0000020	10769602	10769652	+	RLTR17B_Mm	LTR	ERVK	10.2	50	genome	47649	60	0.125921
chr13.1_contig-0000020	10772755	10773043	+	MLT1C2	LTR	ERVL-MaLR	25.5	288	genome	4508	NA	NA
chr13.1_contig-0000020	10773220	10773312	+	MamRep1527	LTR		23.7	92	genome	108	NA	NA
chr13.1_contig-0000020	10783774	10783948	-	MTD	LTR	ERVL-MaLR	19.7	174	genome	48605	17	0.0349758
chr13.1_contig-0000020	10784245	10784490	+	ORR1G	LTR	ERVL-MaLR	27.6	245	genome	5345	20	0.374181
chr13.1_contig-0000020	10785865	10786025	-	RMER10A	LTR	ERVL	14.4	160	genome	4078	32	0.784698
chr13.1_contig-0000020	10789562	10789649	-	ORR1B1-int	LTR	ERVL-MaLR	26.1	87	genome	72815	152	0.208748
chr13.1_contig-0000020	10790602	10790837	+	MTE2a	LTR	ERVL-MaLR	22.1	235	genome	14053	NA	NA
chr13.1_contig-0000020	10790908	10791061	+	MTE2a	LTR	ERVL-MaLR	22.1	153	genome	14053	NA	NA
chr13.1_contig-0000020	10791089	10791550	+	RLTR45	LTR	ERVK	7.2	461	genome	1227	18	1.46699
chr13.1_contig-0000020	10794136	10794285	-	LTR16E2	LTR	ERVL	29.3	149	genome	96	NA	NA
chr13.1_contig-0000020	10794981	10795309	+	MER57C2	LTR	ERV1	31.7	328	genome	298	NA	NA
chr13.1_contig-0000020	10797941	10798032	-	RLTR17B_Mm	LTR	ERVK	19.6	91	genome	47649	60	0.125921
chr13.1_contig-0000020	10799452	10799489	-	MT2B1	LTR	ERVL	16.9	37	genome	7512	28	0.372737
chr13.1_contig-0000020	10799536	10799579	-	MT2B1	LTR	ERVL	16.9	43	genome	7512	28	0.372737
chr13.1_contig-0000020	10801123	10801527	-	MLT1E2	LTR	ERVL-MaLR	30.7	404	genome	983	NA	NA
chr13.1_contig-0000020	10802235	10802824	-	RLTR1F_Mm	LTR	ERVK	3.9	589	genome	89	NA	NA
chr13.1_contig-0000020	10803638	10804068	+	RLTR11B	LTR	ERVK	11.9	430	genome	1048	9	0.858779
chr13.1_contig-0000020	10804979	10805096	+	MTEa	LTR	ERVL-MaLR	27.4	117	genome	17156	2	0.0116577
chr13.1_contig-0000020	10807562	10807576	-	RLTR51A_Mm	LTR	ERVK	8.8	14	genome	2874	1	0.0347947
chr13.1_contig-0000020	10807618	10807705	+	RLTR31D_MM	LTR	ERVK	8.2	87	genome	5651	4	0.0707839
chr13.1_contig-0000020	10809312	10809369	-	RLTR17B_Mm	LTR	ERVK	13.8	57	genome	47649	60	0.125921
chr13.1_contig-0000020	10810226	10810324	+	RMER15	LTR	ERVL	26.4	98	genome	13226	34	0.257069
chr13.1_contig-0000020	10813045	10813058	+	RMER5	LTR	ERV1	19.1	13	genome	6606	65	0.983954
chr13.1_contig-0000020	10813121	10813535	+	RMER5	LTR	ERV1	19.1	414	genome	6606	65	0.983954
chr13.1_contig-0000020	10814763	10814902	-	ORR1B1-int	LTR	ERVL-MaLR	16.4	139	genome	72815	152	0.208748
chr13.1_contig-0000020	10814834	10814938	-	MYSERV6-int	LTR	ERVK	22.9	104	genome	11540	129	1.11785
chr13.1_contig-0000020	10817507	10817742	+	ORR1E	LTR	ERVL-MaLR	28.8	235	genome	19637	NA	NA
chr13.1_contig-0000020	10819227	10819567	+	ORR1E	LTR	ERVL-MaLR	28.5	340	genome	19637	NA	NA
chr13.1_contig-0000020	10825772	10826071	+	RLTR17B_Mm	LTR	ERVK	15.3	299	genome	47649	60	0.125921
chr13.1_contig-0000020	10830446	10830853	+	MTC	LTR	ERVL-MaLR	14.3	407	genome	25616	8	0.0312305
chr13.1_contig-0000020	10839170	10839560	+	MTB_Mm	LTR	ERVL-MaLR	7.1	390	genome	5415	NA	NA
chr13.1_contig-0000020	10844683	10844736	+	RLTR17B_Mm	LTR	ERVK	18.5	53	genome	47649	60	0.125921
chr13.1_contig-0000020	10846735	10847124	-	MTD	LTR	ERVL-MaLR	23.4	389	genome	48605	17	0.0349758
chr13.1_contig-0000020	10849831	10850142	+	MTE2a	LTR	ERVL-MaLR	24.3	311	genome	14053	NA	NA
chr13.1_contig-0000020	10854385	10854417	-	RLTR17B_Mm	LTR	ERVK	14	32	genome	47649	60	0.125921
chr13.1_contig-0000020	10854465	10854515	-	RLTR17B_Mm	LTR	ERVK	14	50	genome	47649	60	0.125921
chr13.1_contig-0000020	10862079	10862441	+	MTE2b	LTR	ERVL-MaLR	25.1	362	genome	15563	NA	NA
chr13.1_contig-0000020	10862563	10862974	+	MTD	LTR	ERVL-MaLR	21.5	411	genome	48605	17	0.0349758
chr13.1_contig-0000020	10863743	10864220	+	RMER5	LTR	ERV1	25.4	477	genome	6606	65	0.983954
chr13.1_contig-0000020	10864867	10865472	+	RLTR10D	LTR	ERVK	9.3	605	genome	434	NA	NA
chr13.1_contig-0000020	10865474	10865645	+	IAP-d-int	LTR	ERVK	11.1	171	genome	947	NA	NA
chr13.1_contig-0000020	10865629	10865977	+	IAP-d-int	LTR	ERVK	19.7	348	genome	947	NA	NA
chr13.1_contig-0000020	10865965	10866857	+	IAP-d-int	LTR	ERVK	8.8	892	genome	947	NA	NA
chr13.1_contig-0000020	10866858	10867211	+	RLTR10D	LTR	ERVK	7.8	353	genome	434	NA	NA
chr13.1_contig-0000020	10881211	10881578	+	MTEa	LTR	ERVL-MaLR	25.7	367	genome	17156	2	0.0116577
chr13.1_contig-0000020	10898657	10899002	+	ORR1D2	LTR	ERVL-MaLR	22.2	345	genome	15762	113	0.716914
chr13.1_contig-0000020	10914668	10915099	+	MTE2a	LTR	ERVL-MaLR	29.9	431	genome	14053	NA	NA
chr13.1_contig-0000020	10935132	10936126	+	RMER17B2	LTR	ERVK	19.6	994	genome	1869	43	2.3007
chr13.1_contig-0000020	10936512	10936906	+	MTA_Mm	LTR	ERVL-MaLR	4.6	394	genome	17633	127	0.72024
chr13.1_contig-0000020	10937978	10938087	+	MTD	LTR	ERVL-MaLR	25	109	genome	48605	17	0.0349758
chr13.1_contig-0000020	10938531	10938935	+	MTA_Mm	LTR	ERVL-MaLR	5.3	404	genome	17633	127	0.72024
chr13.1_contig-0000020	10940662	10941005	+	MTE2a	LTR	ERVL-MaLR	24.6	343	genome	14053	NA	NA
chr13.1_contig-0000020	10945271	10945607	+	RLTR20A1	LTR	ERVK	17.6	336	genome	142	NA	NA
chr13.1_contig-0000020	10951111	10951298	+	MTEa	LTR	ERVL-MaLR	29.8	187	genome	17156	2	0.0116577
chr13.1_contig-0000020	10955049	10955403	+	MTD	LTR	ERVL-MaLR	25.1	354	genome	48605	17	0.0349758
chr13.1_contig-0000020	10959069	10959374	+	ORR1E	LTR	ERVL-MaLR	28.1	305	genome	19637	NA	NA
chr13.1_contig-0000020	10963594	10963627	+	MT2B	LTR	ERVL	19.4	33	genome	11536	24	0.208044
chr13.1_contig-0000020	10966689	10966824	-	ORR1B1-int	LTR	ERVL-MaLR	16.9	135	genome	72815	152	0.208748
chr13.1_contig-0000020	10970970	10971025	+	MTEa	LTR	ERVL-MaLR	21.4	55	genome	17156	2	0.0116577
chr13.1_contig-0000020	10975424	10975748	+	MTEa	LTR	ERVL-MaLR	26.3	324	genome	17156	2	0.0116577
chr13.1_contig-0000020	10979006	10979109	-	ORR1B1-int	LTR	ERVL-MaLR	23.5	103	genome	72815	152	0.208748
chr13.1_contig-0000020	10980591	10980901	+	ORR1E	LTR	ERVL-MaLR	25.1	310	genome	19637	NA	NA
chr13.1_contig-0000020	10981389	10982342	+	RLTR13A2	LTR	ERVK	3.7	953	genome	149	7	4.69799
chr13.1_contig-0000020	10984504	10984834	+	MTD	LTR	ERVL-MaLR	28.5	330	genome	48605	17	0.0349758
chr13.1_contig-0000020	10993512	10993539	+	ORR1B1-int	LTR	ERVL-MaLR	27.4	27	genome	72815	152	0.208748
chr13.1_contig-0000020	11004271	11004671	+	MTE2a	LTR	ERVL-MaLR	23.6	400	genome	14053	NA	NA
chr13.1_contig-0000020	11009808	11009889	-	RLTR20A4	LTR	ERVK	19.8	81	genome	11777	2	0.0169823
chr13.1_contig-0000020	11015043	11015450	+	MLTR14	LTR	ERV1	24.6	407	genome	5620	59	1.04982
chr13.1_contig-0000020	11015492	11015795	+	RMER4A	LTR	ERVK	14.8	303	genome	2111	NA	NA
chr13.1_contig-0000020	11018128	11018650	+	LTRIS2	LTR	ERV1	5	522	genome	1400	41	2.92857
chr13.1_contig-0000020	11019706	11019864	+	RMER17C2	LTR	ERVK	19.5	158	genome	2821	10	0.354484
chr13.1_contig-0000020	11027242	11027635	+	MTA_Mm	LTR	ERVL-MaLR	2.5	393	genome	17633	127	0.72024
chr13.1_contig-0000020	11027636	11028727	+	MTA_Mm	LTR	ERVL-MaLR	3.1	1091	genome	17633	127	0.72024
chr13.1_contig-0000020	11028728	11029123	+	MTA_Mm	LTR	ERVL-MaLR	3.5	395	genome	17633	127	0.72024
chr13.1_contig-0000020	11030302	11030314	+	RLTR20A4	LTR	ERVK	20.6	12	genome	11777	2	0.0169823
chr13.1_contig-0000020	11030345	11030447	+	RLTR20A4	LTR	ERVK	18.3	102	genome	11777	2	0.0169823
chr13.1_contig-0000020	11034897	11035014	+	MLT2D	LTR	ERVL	32.2	117	genome	1190	NA	NA
chr13.1_contig-0000020	11037082	11037132	+	RLTR20A4	LTR	ERVK	6.4	50	genome	11777	2	0.0169823
chr13.1_contig-0000020	11042082	11042276	-	RLTR17B_Mm	LTR	ERVK	24.7	194	genome	47649	60	0.125921
chr13.1_contig-0000020	11042121	11042185	+	RLTR17B_Mm	LTR	ERVK	19.9	64	genome	47649	60	0.125921
chr13.1_contig-0000020	11043799	11044139	-	RLTR30	LTR	ERV1	15	340	genome	395	NA	NA
chr13.1_contig-0000020	11045618	11045743	+	ORR1B1-int	LTR	ERVL-MaLR	8.4	125	genome	72815	152	0.208748
chr13.1_contig-0000020	11046229	11046581	+	ORR1E	LTR	ERVL-MaLR	28.8	352	genome	19637	NA	NA
chr13.1_contig-0000020	11048119	11048361	+	MTEb	LTR	ERVL-MaLR	27.5	242	genome	10819	37	0.341991
chr13.1_contig-0000020	11049372	11049726	+	ORR1C2	LTR	ERVL-MaLR	17.4	354	genome	12112	NA	NA
chr13.1_contig-0000020	11053242	11053512	+	MTEa	LTR	ERVL-MaLR	25.5	270	genome	17156	2	0.0116577
chr13.1_contig-0000020	11062045	11062234	-	RMER17C	LTR	ERVK	19.6	189	genome	6574	21	0.31944
chr13.1_contig-0000020	11062546	11062739	+	RMER5	LTR	ERV1	20.3	193	genome	6606	65	0.983954
chr13.1_contig-0000020	11062742	11062936	+	RMER17C	LTR	ERVK	14	194	genome	6574	21	0.31944
chr13.1_contig-0000020	11063076	11063154	+	RMER17C	LTR	ERVK	14	78	genome	6574	21	0.31944
chr13.1_contig-0000020	11063155	11063563	-	MTB	LTR	ERVL-MaLR	8.9	408	genome	7892	NA	NA
chr13.1_contig-0000020	11063564	11063648	+	RMER17C	LTR	ERVK	16.3	84	genome	6574	21	0.31944
chr13.1_contig-0000020	11063649	11063910	+	RMER5	LTR	ERV1	22.8	261	genome	6606	65	0.983954
chr13.1_contig-0000020	11067010	11067334	+	ORR1D2	LTR	ERVL-MaLR	26.7	324	genome	15762	113	0.716914
chr13.1_contig-0000020	11068275	11068487	-	ORR1F	LTR	ERVL-MaLR	31.2	212	genome	14623	2	0.0136771
chr13.1_contig-0000020	11068517	11068668	+	MT2A	LTR	ERVL	25	151	genome	7547	36	0.477011
chr13.1_contig-0000020	11068782	11068893	+	MT2A	LTR	ERVL	20.8	111	genome	7547	36	0.477011
chr13.1_contig-0000020	11071777	11072113	+	MLT1A0	LTR	ERVL-MaLR	34.3	336	genome	6228	NA	NA
chr13.1_contig-0000020	11076838	11077048	-	RLTR12BD_Mm	LTR	ERVK	16.8	210	genome	918	NA	NA
chr13.1_contig-0000020	11078798	11078906	-	RLTR51A_Mm	LTR	ERVK	10.1	108	genome	2874	1	0.0347947
chr13.1_contig-0000020	11079631	11079829	+	RLTR17B_Mm	LTR	ERVK	24.4	198	genome	47649	60	0.125921
chr13.1_contig-0000020	11080205	11080281	+	RLTR20C1_MM	LTR	ERVK	10.3	76	genome	5609	NA	NA
chr13.1_contig-0000020	11083626	11083850	-	RLTR17B_Mm	LTR	ERVK	21.7	224	genome	47649	60	0.125921
chr13.1_contig-0000020	11094103	11094126	-	RLTR17B_Mm	LTR	ERVK	21.7	23	genome	47649	60	0.125921
chr13.1_contig-0000020	11094240	11094255	-	RLTR17B_Mm	LTR	ERVK	21.7	15	genome	47649	60	0.125921
chr13.1_contig-0000020	11111255	11111430	-	MTE2a	LTR	ERVL-MaLR	21.5	175	genome	14053	NA	NA
chr13.1_contig-0000020	11111445	11111549	+	MTE2b	LTR	ERVL-MaLR	24.5	104	genome	15563	NA	NA
chr13.1_contig-0000020	11111576	11111921	+	MTC	LTR	ERVL-MaLR	20.1	345	genome	25616	8	0.0312305
chr13.1_contig-0000020	11113566	11114075	+	RLTR11A2	LTR	ERVK	14.2	509	genome	2622	NA	NA
chr13.1_contig-0000020	11122729	11123106	-	MTD	LTR	ERVL-MaLR	25	377	genome	48605	17	0.0349758
chr13.1_contig-0000020	11129143	11129433	+	ORR1F	LTR	ERVL-MaLR	26.4	290	genome	14623	2	0.0136771
chr13.1_contig-0000020	11131461	11131777	+	MTD	LTR	ERVL-MaLR	21	316	genome	48605	17	0.0349758
chr13.1_contig-0000020	11134495	11134619	-	ORR1B1-int	LTR	ERVL-MaLR	12.8	124	genome	72815	152	0.208748
chr13.1_contig-0000020	11136869	11136918	+	RLTR17B_Mm	LTR	ERVK	18	49	genome	47649	60	0.125921
chr13.1_contig-0000020	11142783	11143099	+	ORR1D2	LTR	ERVL-MaLR	27	316	genome	15762	113	0.716914
chr13.1_contig-0000020	11143079	11143133	+	ORR1D2	LTR	ERVL-MaLR	15.3	54	genome	15762	113	0.716914
chr13.1_contig-0000020	11143276	11143354	+	ORR1D2	LTR	ERVL-MaLR	15.3	78	genome	15762	113	0.716914
chr13.1_contig-0000020	11145554	11145564	+	RLTR17B_Mm	LTR	ERVK	22.7	10	genome	47649	60	0.125921
chr13.1_contig-0000020	11145613	11145697	+	RLTR17B_Mm	LTR	ERVK	22.7	84	genome	47649	60	0.125921
chr13.1_contig-0000020	11145977	11146309	+	MTD	LTR	ERVL-MaLR	27	332	genome	48605	17	0.0349758
chr13.1_contig-0000020	11147150	11147424	+	MTC	LTR	ERVL-MaLR	19.8	274	genome	25616	8	0.0312305
chr13.1_contig-0000020	11147948	11148322	+	MT2B1	LTR	ERVL	19.5	374	genome	7512	28	0.372737
chr13.1_contig-0000020	11148289	11148350	+	RLTR17B_Mm	LTR	ERVK	21	61	genome	47649	60	0.125921
chr13.1_contig-0000020	11149444	11149509	-	RMER12C	LTR	ERVK	22.7	65	genome	7458	5	0.0670421
chr13.1_contig-0000020	11151039	11151355	+	ORR1A2	LTR	ERVL-MaLR	11	316	genome	16982	2	0.0117772
chr13.1_contig-0000020	11152225	11152294	+	RLTR17B_Mm	LTR	ERVK	17.5	69	genome	47649	60	0.125921
chr13.1_contig-0000020	11152330	11152373	+	RLTR17B_Mm	LTR	ERVK	17.5	43	genome	47649	60	0.125921
chr13.1_contig-0000020	11153387	11153814	+	RMER15	LTR	ERVL	23.2	427	genome	13226	34	0.257069
chr13.1_contig-0000020	11154541	11154931	+	MTB	LTR	ERVL-MaLR	6.5	390	genome	7892	NA	NA
chr13.1_contig-0000020	11163572	11163645	+	ORR1D2	LTR	ERVL-MaLR	18.9	73	genome	15762	113	0.716914
chr13.1_contig-0000020	11164482	11164575	+	MTE2b	LTR	ERVL-MaLR	34	93	genome	15563	NA	NA
chr13.1_contig-0000020	11164575	11164851	+	MTE2b	LTR	ERVL-MaLR	20.3	276	genome	15563	NA	NA
chr13.1_contig-0000020	11177467	11177576	+	RLTR17B_Mm	LTR	ERVK	17.1	109	genome	47649	60	0.125921
chr13.1_contig-0000020	11177898	11177954	-	RLTR20A4	LTR	ERVK	15.8	56	genome	11777	2	0.0169823
chr13.1_contig-0000020	11181674	11181804	+	ORR1E	LTR	ERVL-MaLR	25	130	genome	19637	NA	NA
chr13.1_contig-0000020	11187326	11188096	+	RLTR13E	LTR	ERVK	5.8	770	genome	626	NA	NA
chr13.1_contig-0000020	11199557	11199940	+	MTE2a	LTR	ERVL-MaLR	24.9	383	genome	14053	NA	NA
chr13.1_contig-0000020	11210812	11211172	-	MTD	LTR	ERVL-MaLR	27.6	360	genome	48605	17	0.0349758
chr13.1_contig-0000020	11212125	11212443	+	ORR1E	LTR	ERVL-MaLR	22.3	318	genome	19637	NA	NA
chr13.1_contig-0000020	11224359	11224395	-	MTE2a	LTR	ERVL-MaLR	13.5	36	genome	14053	NA	NA
chr13.1_contig-0000020	11225934	11226338	+	MTC	LTR	ERVL-MaLR	15.7	404	genome	25616	8	0.0312305
chr13.1_contig-0000020	11227472	11227486	+	MYSERV6-int	LTR	ERVK	15.1	14	genome	11540	129	1.11785
chr13.1_contig-0000020	11227660	11228029	-	MTE2a	LTR	ERVL-MaLR	21.8	369	genome	14053	NA	NA
chr13.1_contig-0000020	11228373	11228747	-	MTD	LTR	ERVL-MaLR	24.4	374	genome	48605	17	0.0349758
chr13.1_contig-0000020	11233495	11233838	+	ORR1A1	LTR	ERVL-MaLR	3.2	343	genome	4937	7	0.141787
chr13.1_contig-0000020	11235903	11236127	-	ORR1E	LTR	ERVL-MaLR	29.1	224	genome	19637	NA	NA
chr13.1_contig-0000020	11236475	11236960	+	MT2B1	LTR	ERVL	20.5	485	genome	7512	28	0.372737
chr13.1_contig-0000020	11237776	11238085	+	MTD	LTR	ERVL-MaLR	20.6	309	genome	48605	17	0.0349758
chr13.1_contig-0000020	11240165	11240509	-	MTE2b	LTR	ERVL-MaLR	21.5	344	genome	15563	NA	NA
chr13.1_contig-0000020	11242534	11242853	-	MTD	LTR	ERVL-MaLR	20.8	319	genome	48605	17	0.0349758
chr13.1_contig-0000020	11243489	11243569	-	MLT1A1	LTR	ERVL-MaLR	23.1	80	genome	5831	NA	NA
chr13.1_contig-0000020	11246064	11246107	-	RLTR20A4	LTR	ERVK	22.8	43	genome	11777	2	0.0169823
chr13.1_contig-0000020	11247845	11247886	+	MTE2a	LTR	ERVL-MaLR	16.7	41	genome	14053	NA	NA
chr13.1_contig-0000020	11251581	11251836	+	ORR1E	LTR	ERVL-MaLR	24.4	255	genome	19637	NA	NA
chr13.1_contig-0000020	11252134	11252401	-	MLT1A0	LTR	ERVL-MaLR	32.2	267	genome	6228	NA	NA
chr13.1_contig-0000020	11252531	11252710	-	RLTR17B_Mm	LTR	ERVK	27.2	179	genome	47649	60	0.125921
chr13.1_contig-0000020	11253847	11254217	-	MTD	LTR	ERVL-MaLR	20.5	370	genome	48605	17	0.0349758
chr13.1_contig-0000020	11261209	11261372	-	RMER15	LTR	ERVL	23.2	163	genome	13226	34	0.257069
chr13.1_contig-0000020	11266015	11266349	+	ORR1E	LTR	ERVL-MaLR	24	334	genome	19637	NA	NA
chr13.1_contig-0000020	11267978	11267994	-	ORR1B1-int	LTR	ERVL-MaLR	28.7	16	genome	72815	152	0.208748
chr13.1_contig-0000020	11273732	11273928	-	RMER15	LTR	ERVL	28.1	196	genome	13226	34	0.257069
chr13.1_contig-0000020	11274529	11274908	-	ORR1A2	LTR	ERVL-MaLR	10.7	379	genome	16982	2	0.0117772
chr13.1_contig-0000020	11279235	11279786	-	RMER5	LTR	ERV1	18.6	551	genome	6606	65	0.983954
chr13.1_contig-0000020	11284087	11284296	+	RLTR23	LTR	ERV1	17.4	209	genome	1648	NA	NA
chr13.1_contig-0000020	11284289	11284540	+	RLTR23	LTR	ERV1	10.2	251	genome	1648	NA	NA
chr13.1_contig-0000020	11284864	11284990	-	MTD	LTR	ERVL-MaLR	15.3	126	genome	48605	17	0.0349758
chr13.1_contig-0000020	11290311	11290632	+	MER67C	LTR	ERV1	21.4	321	genome	447	NA	NA
chr13.1_contig-0000020	11290707	11290923	+	MER67C	LTR	ERV1	22.8	216	genome	447	NA	NA
chr13.1_contig-0000020	11292005	11292100	+	ORR1F	LTR	ERVL-MaLR	29.2	95	genome	14623	2	0.0136771
chr13.1_contig-0000020	11292117	11292412	+	MTEa	LTR	ERVL-MaLR	21.4	295	genome	17156	2	0.0116577
chr13.1_contig-0000020	11295509	11296032	+	MLTR31FA_MM	LTR	ERVK	13.7	523	genome	579	NA	NA
chr13.1_contig-0000020	11296852	11297200	-	MLT1B	LTR	ERVL-MaLR	28.7	348	genome	5735	3	0.0523104
chr13.1_contig-0000020	11302008	11302059	-	ORR1A4	LTR	ERVL-MaLR	7.7	51	genome	9103	9	0.0988685
chr13.1_contig-0000020	11303319	11303622	-	ORR1A4	LTR	ERVL-MaLR	8.9	303	genome	9103	9	0.0988685
chr13.1_contig-0000020	11303624	11303984	+	ORR1E	LTR	ERVL-MaLR	27	360	genome	19637	NA	NA
chr13.1_contig-0000020	11305872	11306169	+	MTD	LTR	ERVL-MaLR	25	297	genome	48605	17	0.0349758
chr13.1_contig-0000020	11307078	11307248	-	MTEa	LTR	ERVL-MaLR	24.6	170	genome	17156	2	0.0116577
chr13.1_contig-0000020	11307407	11307564	-	MTEa	LTR	ERVL-MaLR	25.9	157	genome	17156	2	0.0116577
chr13.1_contig-0000020	11309057	11309188	+	RMER15	LTR	ERVL	24.8	131	genome	13226	34	0.257069
chr13.1_contig-0000020	11312212	11312527	+	ORR1E	LTR	ERVL-MaLR	22.2	315	genome	19637	NA	NA
chr13.1_contig-0000020	11312573	11312713	-	MTEa	LTR	ERVL-MaLR	25.5	140	genome	17156	2	0.0116577
chr13.1_contig-0000020	11312746	11312940	-	MTEa	LTR	ERVL-MaLR	25.5	194	genome	17156	2	0.0116577
chr13.1_contig-0000020	11313343	11313840	+	RMER4B	LTR	ERVK	23.4	497	genome	5129	NA	NA
chr13.1_contig-0000020	11313996	11314029	-	RLTR20A4	LTR	ERVK	4.6	33	genome	11777	2	0.0169823
chr13.1_contig-0000020	11314088	11314099	-	RLTR20A4	LTR	ERVK	4.6	11	genome	11777	2	0.0169823
chr13.1_contig-0000020	11317536	11317831	-	RMER19A	LTR	ERVK	9.4	295	genome	2003	NA	NA
chr13.1_contig-0000020	11317819	11318376	-	MurERV4_19-int	LTR	ERVK	13	557	genome	981	NA	NA
chr13.1_contig-0000020	11318447	11318758	+	RMER19A	LTR	ERVK	10.1	311	genome	2003	NA	NA
chr13.1_contig-0000020	11320774	11321106	+	MTEa	LTR	ERVL-MaLR	21.9	332	genome	17156	2	0.0116577
chr13.1_contig-0000020	11321631	11322037	+	MTB_Mm	LTR	ERVL-MaLR	8.9	406	genome	5415	NA	NA
chr13.1_contig-0000020	11324905	11325263	+	MTD	LTR	ERVL-MaLR	22.4	358	genome	48605	17	0.0349758
chr13.1_contig-0000020	11325519	11325612	-	RLTR20A4	LTR	ERVK	22.8	93	genome	11777	2	0.0169823
chr13.1_contig-0000020	11327447	11327610	-	ORR1D2	LTR	ERVL-MaLR	24.5	163	genome	15762	113	0.716914
chr13.1_contig-0000020	11327957	11328011	-	ORR1D2	LTR	ERVL-MaLR	23.6	54	genome	15762	113	0.716914
chr13.1_contig-0000020	11329939	11329965	+	ORR1B1-int	LTR	ERVL-MaLR	15	26	genome	72815	152	0.208748
chr13.1_contig-0000020	11330769	11331111	-	MTC	LTR	ERVL-MaLR	15.1	342	genome	25616	8	0.0312305
chr13.1_contig-0000020	11331714	11331962	-	MT2B1	LTR	ERVL	18.8	248	genome	7512	28	0.372737
chr13.1_contig-0000020	11331962	11332063	-	MTEa	LTR	ERVL-MaLR	16.7	101	genome	17156	2	0.0116577
chr13.1_contig-0000020	11332787	11333119	+	MLT1B	LTR	ERVL-MaLR	27.4	332	genome	5735	3	0.0523104
chr13.1_contig-0000020	11333128	11333438	+	MTE2b	LTR	ERVL-MaLR	24.2	310	genome	15563	NA	NA
chr13.1_contig-0000020	11335330	11335425	+	MTEb	LTR	ERVL-MaLR	25	95	genome	10819	37	0.341991
chr13.1_contig-0000020	11336103	11336224	+	MTEb	LTR	ERVL-MaLR	24.4	121	genome	10819	37	0.341991
chr13.1_contig-0000020	11336430	11336441	+	MT2B2	LTR	ERVL	10.6	11	genome	2686	NA	NA
chr13.1_contig-0000020	11339404	11339716	-	MTEa	LTR	ERVL-MaLR	26.6	312	genome	17156	2	0.0116577
chr13.1_contig-0000020	11341395	11341819	+	RMER17C	LTR	ERVK	17.1	424	genome	6574	21	0.31944
chr13.1_contig-0000020	11341939	11342254	-	MLT1A0	LTR	ERVL-MaLR	29.6	315	genome	6228	NA	NA
chr13.1_contig-0000020	11343717	11343829	-	MTEa	LTR	ERVL-MaLR	24.3	112	genome	17156	2	0.0116577
chr13.1_contig-0000020	11344785	11345214	-	MTD	LTR	ERVL-MaLR	24.1	429	genome	48605	17	0.0349758
chr13.1_contig-0000020	11348149	11348463	+	ORR1E	LTR	ERVL-MaLR	21.4	314	genome	19637	NA	NA
chr13.1_contig-0000020	11349150	11349503	+	ORR1G	LTR	ERVL-MaLR	26.5	353	genome	5345	20	0.374181
chr13.1_contig-0000020	11352780	11352939	-	ORR1E	LTR	ERVL-MaLR	23.5	159	genome	19637	NA	NA
chr13.1_contig-0000020	11354246	11354398	+	MLT1A0	LTR	ERVL-MaLR	25.6	152	genome	6228	NA	NA
chr13.1_contig-0000020	11363427	11363559	+	RLTR17B_Mm	LTR	ERVK	15.9	132	genome	47649	60	0.125921
chr13.1_contig-0000020	11365531	11365642	-	RMER15	LTR	ERVL	23.2	111	genome	13226	34	0.257069
chr13.1_contig-0000020	11365810	11366198	-	RMER15	LTR	ERVL	22.3	388	genome	13226	34	0.257069
chr13.1_contig-0000020	11370503	11370642	-	MTEa	LTR	ERVL-MaLR	23	139	genome	17156	2	0.0116577
chr13.1_contig-0000020	11371473	11371812	-	ORR1E	LTR	ERVL-MaLR	23.9	339	genome	19637	NA	NA
chr13.1_contig-0000020	11374552	11374617	-	ORR1E	LTR	ERVL-MaLR	16.9	65	genome	19637	NA	NA
chr13.1_contig-0000020	11374774	11374913	-	ORR1E	LTR	ERVL-MaLR	28.6	139	genome	19637	NA	NA
chr13.1_contig-0000020	11377600	11377974	-	MTB	LTR	ERVL-MaLR	7.5	374	genome	7892	NA	NA
chr13.1_contig-0000020	11378072	11378407	+	ORR1B2	LTR	ERVL-MaLR	13.2	335	genome	9453	NA	NA
chr13.1_contig-0000020	11378509	11378599	-	RLTR17B_Mm	LTR	ERVK	19.5	90	genome	47649	60	0.125921
chr13.1_contig-0000020	11379495	11379712	+	MTEa	LTR	ERVL-MaLR	29.9	217	genome	17156	2	0.0116577
chr13.1_contig-0000020	11380292	11380393	+	MTEb	LTR	ERVL-MaLR	25.7	101	genome	10819	37	0.341991
chr13.1_contig-0000020	11384774	11384831	+	RLTR20C1_MM	LTR	ERVK	15.6	57	genome	5609	NA	NA
chr13.1_contig-0000020	11385667	11385851	-	ORR1E	LTR	ERVL-MaLR	28.4	184	genome	19637	NA	NA
chr13.1_contig-0000020	11387864	11388101	+	MTEa	LTR	ERVL-MaLR	25	237	genome	17156	2	0.0116577
chr13.1_contig-0000020	11388991	11389196	+	RLTR17B_Mm	LTR	ERVK	26.4	205	genome	47649	60	0.125921
chr13.1_contig-0000020	11389791	11390678	+	RLTR13B1	LTR	ERVK	5.6	887	genome	574	NA	NA
chr13.1_contig-0000020	11391388	11391743	+	RLTR13A2	LTR	ERVK	3.1	355	genome	149	7	4.69799
chr13.1_contig-0000020	11392710	11392894	+	ORR1F	LTR	ERVL-MaLR	25	184	genome	14623	2	0.0136771
chr13.1_contig-0000020	11393844	11394198	-	MTD	LTR	ERVL-MaLR	25.9	354	genome	48605	17	0.0349758
chr13.1_contig-0000020	11395249	11395562	+	MTEa	LTR	ERVL-MaLR	21	313	genome	17156	2	0.0116577
chr13.1_contig-0000020	11398200	11398218	+	ORR1B1-int	LTR	ERVL-MaLR	14.7	18	genome	72815	152	0.208748
chr13.1_contig-0000020	11398370	11398430	+	RLTR51A_Mm	LTR	ERVK	16.4	60	genome	2874	1	0.0347947
chr13.1_contig-0000020	11398774	11399109	-	RLTRETN_Mm	LTR	ERVK	9.1	335	genome	1340	8	0.597015
chr13.1_contig-0000020	11403218	11403583	+	MTEa	LTR	ERVL-MaLR	25.1	365	genome	17156	2	0.0116577
chr13.1_contig-0000020	11403605	11403640	+	ORR1E	LTR	ERVL-MaLR	22.7	35	genome	19637	NA	NA
chr13.1_contig-0000020	11406017	11406375	+	ORR1E	LTR	ERVL-MaLR	26.7	358	genome	19637	NA	NA
chr13.1_contig-0000020	11408769	11409098	-	MTE2a	LTR	ERVL-MaLR	23.3	329	genome	14053	NA	NA
chr13.1_contig-0000020	11410102	11410287	-	RLTR26C_MM	LTR	ERVK	23.6	185	genome	405	NA	NA
chr13.1_contig-0000020	11410367	11410778	-	RLTR26C_MM	LTR	ERVK	23.3	411	genome	405	NA	NA
chr13.1_contig-0000020	11411296	11411520	+	MLT1B	LTR	ERVL-MaLR	26.8	224	genome	5735	3	0.0523104
chr13.1_contig-0000020	11415534	11415807	-	MT2A	LTR	ERVL	27.2	273	genome	7547	36	0.477011
chr13.1_contig-0000020	11417974	11418245	-	ORR1E	LTR	ERVL-MaLR	25.6	271	genome	19637	NA	NA
chr13.1_contig-0000020	11421958	11422098	-	MT2B1	LTR	ERVL	18.4	140	genome	7512	28	0.372737
chr13.1_contig-0000020	11422284	11422417	-	MT2B1	LTR	ERVL	11.1	133	genome	7512	28	0.372737
chr13.1_contig-0000020	11423656	11423780	+	MTD	LTR	ERVL-MaLR	17.2	124	genome	48605	17	0.0349758
chr13.1_contig-0000020	11423761	11423784	-	ORR1A1-int	LTR	ERVL-MaLR	24.4	23	genome	2662	4	0.150263
chr13.1_contig-0000020	11424087	11424119	-	ORR1A1-int	LTR	ERVL-MaLR	24.4	32	genome	2662	4	0.150263
chr13.1_contig-0000020	11424252	11424378	+	MTD	LTR	ERVL-MaLR	18.9	126	genome	48605	17	0.0349758
chr13.1_contig-0000020	11424687	11424810	+	MTD	LTR	ERVL-MaLR	23.8	123	genome	48605	17	0.0349758
chr13.1_contig-0000020	11427283	11427348	-	MYSERV6-int	LTR	ERVK	12.5	65	genome	11540	129	1.11785
chr13.1_contig-0000020	11428850	11429187	+	MTD	LTR	ERVL-MaLR	19.8	337	genome	48605	17	0.0349758
chr13.1_contig-0000020	11430246	11430928	-	RLTR17	LTR	ERVK	13	682	genome	1244	4	0.321543
chr13.1_contig-0000020	11449629	11449653	-	RLTR20C2_MM	LTR	ERVK	11.9	24	genome	4159	1	0.0240442
chr13.1_contig-0000020	11449716	11449764	-	RLTR20C2_MM	LTR	ERVK	6.6	48	genome	4159	1	0.0240442
chr13.1_contig-0000020	11455566	11455796	-	RLTR17B_Mm	LTR	ERVK	18.2	230	genome	47649	60	0.125921
chr13.1_contig-0000020	11457574	11457851	+	MLT2D	LTR	ERVL	24.7	277	genome	1190	NA	NA
chr13.1_contig-0000020	11459809	11459905	+	ORR1F	LTR	ERVL-MaLR	26.8	96	genome	14623	2	0.0136771
chr13.1_contig-0000020	11464462	11464587	+	MT2A	LTR	ERVL	17.3	125	genome	7547	36	0.477011
chr13.1_contig-0000020	11465447	11465850	+	MT2A	LTR	ERVL	21.9	403	genome	7547	36	0.477011
chr13.1_contig-0000020	11467450	11469053	-	RLTR21	LTR	ERVK	14.8	1603	genome	3429	3	0.0874891
chr13.1_contig-0000020	11473422	11473932	+	RMER3D-int	LTR	ERVK	10.5	510	genome	2558	18	0.703675
chr13.1_contig-0000020	11473930	11474333	+	RLTR31_Mur	LTR	ERVK	17.3	403	genome	339	NA	NA
chr13.1_contig-0000020	11480725	11480885	+	ORR1D1	LTR	ERVL-MaLR	21.7	160	genome	22495	11	0.0488998
chr13.1_contig-0000020	11481119	11481233	+	ORR1D1	LTR	ERVL-MaLR	21.7	114	genome	22495	11	0.0488998
chr13.1_contig-0000020	11495896	11495958	+	ORR1D1	LTR	ERVL-MaLR	25.4	62	genome	22495	11	0.0488998
chr13.1_contig-0000020	11496150	11496269	+	ORR1D1	LTR	ERVL-MaLR	12.6	119	genome	22495	11	0.0488998
chr13.1_contig-0000020	11496444	11496670	+	ORR1D1	LTR	ERVL-MaLR	20.8	226	genome	22495	11	0.0488998
chr13.1_contig-0000020	11499679	11499821	-	MTD	LTR	ERVL-MaLR	20.4	142	genome	48605	17	0.0349758
chr13.1_contig-0000020	11501598	11501612	+	ORR1B1-int	LTR	ERVL-MaLR	20.4	14	genome	72815	152	0.208748
chr13.1_contig-0000020	11504761	11504821	-	ORR1B1-int	LTR	ERVL-MaLR	8.2	60	genome	72815	152	0.208748
chr13.1_contig-0000020	11505647	11505760	+	ORR1E	LTR	ERVL-MaLR	22.8	113	genome	19637	NA	NA
chr13.1_contig-0000020	11513342	11513686	-	ORR1A0	LTR	ERVL-MaLR	2.3	344	genome	2460	16	0.650407
chr13.1_contig-0000020	11514147	11514686	+	RLTR1B	LTR	ERV1	8.9	539	genome	992	NA	NA
chr13.1_contig-0000020	11514701	11514754	-	ORR1B1-int	LTR	ERVL-MaLR	20.6	53	genome	72815	152	0.208748
chr13.1_contig-0000020	11514906	11514916	-	ORR1B1-int	LTR	ERVL-MaLR	20.6	10	genome	72815	152	0.208748
chr13.1_contig-0000020	11515893	11516191	+	IAP1-MM_LTR	LTR	ERVK	10.7	298	genome	387	NA	NA
chr13.1_contig-0000020	11517244	11517550	-	RMER5	LTR	ERV1	23.9	306	genome	6606	65	0.983954
chr13.1_contig-0000020	11517841	11518210	-	MTC	LTR	ERVL-MaLR	16	369	genome	25616	8	0.0312305
chr13.1_contig-0000020	11518246	11518606	-	RMER17C	LTR	ERVK	13.4	360	genome	6574	21	0.31944
chr13.1_contig-0000020	11519680	11520074	+	MTB	LTR	ERVL-MaLR	6.3	394	genome	7892	NA	NA
chr13.1_contig-0000020	11538818	11538941	+	ORR1E	LTR	ERVL-MaLR	26.8	123	genome	19637	NA	NA
chr13.1_contig-0000020	11538980	11539333	+	ORR1B1	LTR	ERVL-MaLR	10.7	353	genome	17507	9	0.051408
chr13.1_contig-0000020	11539335	11539450	+	MTD	LTR	ERVL-MaLR	20.4	115	genome	48605	17	0.0349758
chr13.1_contig-0000020	11539654	11539707	+	MTD	LTR	ERVL-MaLR	20.4	53	genome	48605	17	0.0349758
chr13.1_contig-0000020	11540010	11540222	+	MTD	LTR	ERVL-MaLR	20.6	212	genome	48605	17	0.0349758
chr13.1_contig-0000020	11540235	11540359	+	MTEb	LTR	ERVL-MaLR	25.8	124	genome	10819	37	0.341991
chr13.1_contig-0000020	11542978	11543002	+	ORR1A3-int	LTR	ERVL-MaLR	22.9	24	genome	9891	53	0.535841
chr13.1_contig-0000020	11543849	11543989	-	ORR1B1-int	LTR	ERVL-MaLR	16.4	140	genome	72815	152	0.208748
chr13.1_contig-0000020	11546752	11547005	+	ORR1E	LTR	ERVL-MaLR	21.6	253	genome	19637	NA	NA
chr13.1_contig-0000020	11549410	11549482	+	RLTR20C1_MM	LTR	ERVK	19.3	72	genome	5609	NA	NA
chr13.1_contig-0000020	11554384	11554464	+	RLTR17B_Mm	LTR	ERVK	19.5	80	genome	47649	60	0.125921
chr13.1_contig-0000020	11556346	11556361	+	ORR1B1-int	LTR	ERVL-MaLR	21.4	15	genome	72815	152	0.208748
chr13.1_contig-0000020	11565661	11565671	-	RMER17C	LTR	ERVK	14.1	10	genome	6574	21	0.31944
chr13.1_contig-0000020	11565709	11565767	-	RMER17C	LTR	ERVK	14.1	58	genome	6574	21	0.31944
chr13.1_contig-0000020	11569056	11569272	+	MTEb	LTR	ERVL-MaLR	20.3	216	genome	10819	37	0.341991
chr13.1_contig-0000020	11574680	11574695	+	ORR1B1-int	LTR	ERVL-MaLR	12.9	15	genome	72815	152	0.208748
chr13.1_contig-0000020	11575555	11575569	+	ORR1B1-int	LTR	ERVL-MaLR	25.8	14	genome	72815	152	0.208748
chr13.1_contig-0000020	11583009	11583118	-	RLTR17B_Mm	LTR	ERVK	21.6	109	genome	47649	60	0.125921
chr13.1_contig-0000020	11583028	11583135	+	RLTR17B_Mm	LTR	ERVK	25.9	107	genome	47649	60	0.125921
chr13.1_contig-0000020	11585680	11585739	+	RLTR20A4	LTR	ERVK	11.7	59	genome	11777	2	0.0169823
chr13.1_contig-0000020	11590028	11590413	+	RMER12C	LTR	ERVK	20.7	385	genome	7458	5	0.0670421
chr13.1_contig-0000020	11597011	11597404	+	MTA_Mm	LTR	ERVL-MaLR	3.6	393	genome	17633	127	0.72024
chr13.1_contig-0000020	11601687	11601793	+	MTE2a	LTR	ERVL-MaLR	16.3	106	genome	14053	NA	NA
chr13.1_contig-0000020	11602490	11602619	-	ORR1D2	LTR	ERVL-MaLR	18.7	129	genome	15762	113	0.716914
chr13.1_contig-0000020	11603897	11604051	+	ORR1E	LTR	ERVL-MaLR	23.3	154	genome	19637	NA	NA
chr13.1_contig-0000020	11604207	11604295	-	MTD	LTR	ERVL-MaLR	18	88	genome	48605	17	0.0349758
chr13.1_contig-0000020	11604316	11604413	-	MTD	LTR	ERVL-MaLR	21.3	97	genome	48605	17	0.0349758
chr13.1_contig-0000020	11604903	11605104	-	ORR1D2	LTR	ERVL-MaLR	21.4	201	genome	15762	113	0.716914
chr13.1_contig-0000020	11605240	11605423	-	ORR1D2	LTR	ERVL-MaLR	29.4	183	genome	15762	113	0.716914
chr13.1_contig-0000020	11606708	11607065	-	ORR1E	LTR	ERVL-MaLR	25.7	357	genome	19637	NA	NA
chr13.1_contig-0000020	11608648	11609041	+	MTA_Mm	LTR	ERVL-MaLR	2.3	393	genome	17633	127	0.72024
chr13.1_contig-0000020	11609907	11610256	-	ORR1E	LTR	ERVL-MaLR	28.6	349	genome	19637	NA	NA
chr13.1_contig-0000020	11612538	11612616	-	MYSERV6-int	LTR	ERVK	16.7	78	genome	11540	129	1.11785
chr13.1_contig-0000020	11616056	11616195	-	MTEa	LTR	ERVL-MaLR	20	139	genome	17156	2	0.0116577
chr13.1_contig-0000020	11616196	11616781	+	LTRIS_Mus	LTR	ERV1	6.8	585	genome	808	NA	NA
chr13.1_contig-0000020	11616881	11616928	+	RMER5	LTR	ERV1	16.7	47	genome	6606	65	0.983954
chr13.1_contig-0000020	11617171	11617310	+	MER21C	LTR	ERVL	28.6	139	genome	1439	NA	NA
chr13.1_contig-0000020	11617319	11617687	-	MTE2b	LTR	ERVL-MaLR	23.6	368	genome	15563	NA	NA
chr13.1_contig-0000020	11618084	11618222	+	ORR1E	LTR	ERVL-MaLR	18.1	138	genome	19637	NA	NA
chr13.1_contig-0000020	11618344	11618417	+	ORR1E	LTR	ERVL-MaLR	22.9	73	genome	19637	NA	NA
chr13.1_contig-0000020	11619220	11619264	+	RLTR51A_Mm	LTR	ERVK	0	44	genome	2874	1	0.0347947
chr13.1_contig-0000020	11619808	11620215	-	ORR1A3	LTR	ERVL-MaLR	10.2	407	genome	5132	17	0.331255
chr13.1_contig-0000020	11620197	11620316	+	MT2B	LTR	ERVL	17.8	119	genome	11536	24	0.208044
chr13.1_contig-0000020	11620381	11621494	-	ORR1A3	LTR	ERVL-MaLR	12.5	1113	genome	5132	17	0.331255
chr13.1_contig-0000020	11621495	11621641	-	MT2B	LTR	ERVL	23.2	146	genome	11536	24	0.208044
chr13.1_contig-0000020	11621642	11622167	-	ORR1A3	LTR	ERVL-MaLR	12.5	525	genome	5132	17	0.331255
chr13.1_contig-0000020	11622168	11622484	-	ORR1A3	LTR	ERVL-MaLR	11.7	316	genome	5132	17	0.331255
chr13.1_contig-0000020	11626791	11626872	-	MTEb	LTR	ERVL-MaLR	24.4	81	genome	10819	37	0.341991
chr13.1_contig-0000020	11626879	11627200	+	ORR1E	LTR	ERVL-MaLR	22.3	321	genome	19637	NA	NA
chr13.1_contig-0000020	11628195	11628212	+	ORR1E	LTR	ERVL-MaLR	13.5	17	genome	19637	NA	NA
chr13.1_contig-0000020	11628794	11629153	+	ORR1E	LTR	ERVL-MaLR	25	359	genome	19637	NA	NA
chr13.1_contig-0000020	11629157	11629447	-	MLT1H2	LTR	ERVL-MaLR	25	290	genome	554	NA	NA
chr13.1_contig-0000020	11629486	11629833	-	MTE2a	LTR	ERVL-MaLR	21.4	347	genome	14053	NA	NA
chr13.1_contig-0000020	11629842	11629906	-	MLT1H2	LTR	ERVL-MaLR	21.8	64	genome	554	NA	NA
chr13.1_contig-0000020	11632699	11633001	+	ORR1A2	LTR	ERVL-MaLR	8.6	302	genome	16982	2	0.0117772
chr13.1_contig-0000020	11634130	11634459	-	ORR1A2	LTR	ERVL-MaLR	8.3	329	genome	16982	2	0.0117772
chr13.1_contig-0000020	11634561	11634608	+	ERVL-int	LTR	ERVL	18.8	47	genome	1049	NA	NA
chr13.1_contig-0000020	11634658	11634800	+	MTB_Mm	LTR	ERVL-MaLR	8.4	142	genome	5415	NA	NA
chr13.1_contig-0000020	11636410	11637092	+	RMER19B2	LTR	ERVK	10.5	682	genome	2457	NA	NA
chr13.1_contig-0000020	11637100	11637153	-	ORR1B1-int	LTR	ERVL-MaLR	25.9	53	genome	72815	152	0.208748
chr13.1_contig-0000020	11637726	11637788	-	RMER12C	LTR	ERVK	19.1	62	genome	7458	5	0.0670421
chr13.1_contig-0000020	11638136	11638164	+	MT2C_Mm	LTR	ERVL	6.9	28	genome	2379	10	0.420345
chr13.1_contig-0000020	11639407	11639587	+	RLTR17B_Mm	LTR	ERVK	22.2	180	genome	47649	60	0.125921
chr13.1_contig-0000020	11643807	11643949	-	ORR1B1-int	LTR	ERVL-MaLR	16.2	142	genome	72815	152	0.208748
chr13.1_contig-0000020	11644910	11645076	+	ORR1B1-int	LTR	ERVL-MaLR	15.9	166	genome	72815	152	0.208748
chr13.1_contig-0000020	11651135	11651146	-	ORR1B1-int	LTR	ERVL-MaLR	31.4	11	genome	72815	152	0.208748
chr13.1_contig-0000020	11662144	11662286	-	ORR1B1-int	LTR	ERVL-MaLR	12.9	142	genome	72815	152	0.208748
chr13.1_contig-0000020	11665404	11665507	-	ORR1B1-int	LTR	ERVL-MaLR	23.1	103	genome	72815	152	0.208748
chr13.1_contig-0000020	11695339	11695527	+	RMER10A	LTR	ERVL	17.2	188	genome	4078	32	0.784698
chr13.1_contig-0000020	11701670	11702109	+	MLTR14	LTR	ERV1	19.8	439	genome	5620	59	1.04982
chr13.1_contig-0000020	11704362	11704504	-	ORR1B1-int	LTR	ERVL-MaLR	15.6	142	genome	72815	152	0.208748
chr13.1_contig-0000020	11707795	11707900	+	RLTR25B	LTR	ERVK	18	105	genome	2616	33	1.26147
chr13.1_contig-0000020	11709360	11709743	+	MTEa	LTR	ERVL-MaLR	22.6	383	genome	17156	2	0.0116577
chr13.1_contig-0000020	11711499	11711571	-	RLTR17B_Mm	LTR	ERVK	15.8	72	genome	47649	60	0.125921
chr13.1_contig-0000020	11711617	11711689	-	RLTR17B_Mm	LTR	ERVK	15.8	72	genome	47649	60	0.125921
chr13.1_contig-0000020	11713696	11714018	+	ORR1C1	LTR	ERVL-MaLR	15.8	322	genome	8821	20	0.226732
chr13.1_contig-0000020	11716494	11716937	+	RMER16	LTR	ERVK	11.7	443	genome	448	NA	NA
chr13.1_contig-0000020	11720738	11721043	+	ORR1A3	LTR	ERVL-MaLR	6.3	305	genome	5132	17	0.331255
chr13.1_contig-0000020	11724053	11724190	+	ORR1E	LTR	ERVL-MaLR	21.7	137	genome	19637	NA	NA
chr13.1_contig-0000020	11734784	11734796	+	ORR1A3-int	LTR	ERVL-MaLR	19.9	12	genome	9891	53	0.535841
chr13.1_contig-0000020	11737875	11737956	+	RLTR20A4	LTR	ERVK	22.2	81	genome	11777	2	0.0169823
chr13.1_contig-0000020	11739496	11739570	+	RLTR20A4	LTR	ERVK	20	74	genome	11777	2	0.0169823
chr13.1_contig-0000020	11742172	11742190	+	ORR1B1-int	LTR	ERVL-MaLR	14.2	18	genome	72815	152	0.208748
chr13.1_contig-0000020	11742740	11742801	+	RMER15	LTR	ERVL	19.4	61	genome	13226	34	0.257069
chr13.1_contig-0000020	11742962	11743421	+	MT2A	LTR	ERVL	22.9	459	genome	7547	36	0.477011
chr13.1_contig-0000020	11746458	11746473	+	ORR1E	LTR	ERVL-MaLR	20.8	15	genome	19637	NA	NA
chr13.1_contig-0000020	11746579	11746680	+	ORR1B2	LTR	ERVL-MaLR	7.8	101	genome	9453	NA	NA
chr13.1_contig-0000020	11748978	11749312	+	ORR1E	LTR	ERVL-MaLR	26.8	334	genome	19637	NA	NA
chr13.1_contig-0000020	11754552	11755018	+	LTR53	LTR	ERVL	34.2	466	genome	160	NA	NA
chr13.1_contig-0000020	11756937	11757269	+	MTEb	LTR	ERVL-MaLR	25.6	332	genome	10819	37	0.341991
chr13.1_contig-0000020	11760732	11760873	-	ORR1B1-int	LTR	ERVL-MaLR	28.3	141	genome	72815	152	0.208748
chr13.1_contig-0000020	11766862	11766968	+	MER21B	LTR	ERVL	25.5	106	genome	1174	NA	NA
chr13.1_contig-0000020	11768243	11768372	-	MLT1B	LTR	ERVL-MaLR	36.1	129	genome	5735	3	0.0523104
chr13.1_contig-0000020	11768391	11768439	-	MLT1B	LTR	ERVL-MaLR	24.5	48	genome	5735	3	0.0523104
chr13.1_contig-0000020	11768464	11768529	-	MLT1B	LTR	ERVL-MaLR	19.7	65	genome	5735	3	0.0523104
chr13.1_contig-0000020	11774702	11774825	-	ORR1B1-int	LTR	ERVL-MaLR	15.8	123	genome	72815	152	0.208748
chr13.1_contig-0000020	11774742	11774835	-	MT2B2	LTR	ERVL	22.8	93	genome	2686	NA	NA
chr13.1_contig-0000020	11780060	11780275	+	RMER21B	LTR	ERV1	21.6	215	genome	1327	49	3.69254
chr13.1_contig-0000020	11780335	11780458	+	ORR1D2	LTR	ERVL-MaLR	18.2	123	genome	15762	113	0.716914
chr13.1_contig-0000020	11780913	11781003	+	RMER21B	LTR	ERV1	7.6	90	genome	1327	49	3.69254
chr13.1_contig-0000020	11781152	11781299	+	RMER21B	LTR	ERV1	15.1	147	genome	1327	49	3.69254
chr13.1_contig-0000020	11781426	11781798	+	MTD	LTR	ERVL-MaLR	23.1	372	genome	48605	17	0.0349758
chr13.1_contig-0000020	11782434	11782676	-	RMER21B	LTR	ERV1	17	242	genome	1327	49	3.69254
chr13.1_contig-0000020	11783157	11783397	+	RMER6A	LTR	ERVK	12.9	240	genome	4846	260	5.36525
chr13.1_contig-0000020	11783408	11783687	+	RMER6A	LTR	ERVK	12.7	279	genome	4846	260	5.36525
chr13.1_contig-0000020	11783689	11784015	+	ORR1E	LTR	ERVL-MaLR	23.9	326	genome	19637	NA	NA
chr13.1_contig-0000020	11784203	11784599	+	MTA_Mm	LTR	ERVL-MaLR	5.6	396	genome	17633	127	0.72024
chr13.1_contig-0000020	11784599	11785757	+	MTA_Mm	LTR	ERVL-MaLR	10.8	1158	genome	17633	127	0.72024
chr13.1_contig-0000020	11785758	11786149	+	MTA_Mm	LTR	ERVL-MaLR	5.1	391	genome	17633	127	0.72024
chr13.1_contig-0000020	11787304	11787349	+	ORR1E	LTR	ERVL-MaLR	19.3	45	genome	19637	NA	NA
chr13.1_contig-0000020	11787891	11788270	-	MTD	LTR	ERVL-MaLR	19	379	genome	48605	17	0.0349758
chr13.1_contig-0000020	11790949	11791314	-	RLTR10B2	LTR	ERVK	8.2	365	genome	868	NA	NA
chr13.1_contig-0000020	11794049	11794358	+	MTC	LTR	ERVL-MaLR	20.3	309	genome	25616	8	0.0312305
chr13.1_contig-0000020	11799544	11799859	+	ORR1D1	LTR	ERVL-MaLR	18.9	315	genome	22495	11	0.0488998
chr13.1_contig-0000020	11801798	11802259	-	RMER5	LTR	ERV1	15.5	461	genome	6606	65	0.983954
chr13.1_contig-0000020	11802260	11802385	-	RLTR20C2_MM	LTR	ERVK	13.8	125	genome	4159	1	0.0240442
chr13.1_contig-0000020	11802438	11802500	-	RLTR20C2_MM	LTR	ERVK	13.8	62	genome	4159	1	0.0240442
chr13.1_contig-0000020	11803125	11803239	-	ORR1B1-int	LTR	ERVL-MaLR	16	114	genome	72815	152	0.208748
chr13.1_contig-0000020	11805464	11805504	+	ERVB4_2-I_MM	LTR	ERVK	15	40	genome	398	NA	NA
chr13.1_contig-0000020	11806747	11807158	+	MTB_Mm	LTR	ERVL-MaLR	18.4	411	genome	5415	NA	NA
chr13.1_contig-0000020	11807385	11807882	-	RLTR11A2	LTR	ERVK	18	497	genome	2622	NA	NA
chr13.1_contig-0000020	11808203	11808489	+	ORR1C2	LTR	ERVL-MaLR	16.1	286	genome	12112	NA	NA
chr13.1_contig-0000020	11812694	11813001	-	MTEa	LTR	ERVL-MaLR	27.3	307	genome	17156	2	0.0116577
chr13.1_contig-0000020	11815833	11815963	+	ORR1E	LTR	ERVL-MaLR	22.1	130	genome	19637	NA	NA
chr13.1_contig-0000020	11816303	11816355	+	ORR1E	LTR	ERVL-MaLR	18.9	52	genome	19637	NA	NA
chr13.1_contig-0000020	11818534	11818906	+	MLT1D	LTR	ERVL-MaLR	24.5	372	genome	4844	1	0.0206441
chr13.1_contig-0000020	11824862	11825232	-	MLT1D	LTR	ERVL-MaLR	31.1	370	genome	4844	1	0.0206441
chr13.1_contig-0000020	11826608	11826687	-	RLTR20C1_MM	LTR	ERVK	28.5	79	genome	5609	NA	NA
chr13.1_contig-0000020	11838342	11838453	-	MT2B	LTR	ERVL	18.4	111	genome	11536	24	0.208044
chr13.1_contig-0000020	11838454	11838783	-	ORR1D1	LTR	ERVL-MaLR	21.9	329	genome	22495	11	0.0488998
chr13.1_contig-0000020	11839969	11840338	-	ORR1C1	LTR	ERVL-MaLR	15.9	369	genome	8821	20	0.226732
chr13.1_contig-0000020	11854535	11854857	-	ORR1A3	LTR	ERVL-MaLR	11.6	322	genome	5132	17	0.331255
chr13.1_contig-0000020	11855861	11855900	-	MTE2b	LTR	ERVL-MaLR	12.5	39	genome	15563	NA	NA
chr13.1_contig-0000020	11856480	11856509	-	ORR1A3	LTR	ERVL-MaLR	15.4	29	genome	5132	17	0.331255
chr13.1_contig-0000020	11864859	11865568	+	RLTR40	LTR	ERVK	15.7	709	genome	2447	155	6.33429
chr13.1_contig-0000020	11878529	11878922	+	ORR1B1	LTR	ERVL-MaLR	14.1	393	genome	17507	9	0.051408
chr13.1_contig-0000020	11880749	11881047	-	MLTR11A	LTR	ERVK	25.4	298	genome	2034	NA	NA
chr13.1_contig-0000020	11881051	11881210	-	ORR1C2	LTR	ERVL-MaLR	15.6	159	genome	12112	NA	NA
chr13.1_contig-0000020	11886820	11886835	+	ORR1B1-int	LTR	ERVL-MaLR	14.9	15	genome	72815	152	0.208748
chr13.1_contig-0000020	11887431	11887783	+	RLTR15	LTR	ERVK	12.8	352	genome	2347	NA	NA
chr13.1_contig-0000020	11891212	11891502	+	ORR1C2	LTR	ERVL-MaLR	15	290	genome	12112	NA	NA
chr13.1_contig-0000020	11901606	11901745	-	ORR1B1-int	LTR	ERVL-MaLR	17.9	139	genome	72815	152	0.208748
chr13.1_contig-0000020	11901679	11901754	-	MYSERV6-int	LTR	ERVK	18.9	75	genome	11540	129	1.11785
chr13.1_contig-0000020	11905406	11905725	-	RMER6BA	LTR	ERVK	12.8	319	genome	1022	1	0.0978474
chr13.1_contig-0000020	11906928	11907056	+	MTEa	LTR	ERVL-MaLR	22.4	128	genome	17156	2	0.0116577
chr13.1_contig-0000020	11907062	11907553	+	MT2_Mm	LTR	ERVL	1.4	491	genome	2431	6	0.246812
chr13.1_contig-0000020	11907554	11913003	+	MERVL-int	LTR	ERVL	0.7	5449	genome	1348	1	0.074184
chr13.1_contig-0000020	11913004	11913495	+	MT2_Mm	LTR	ERVL	1.4	491	genome	2431	6	0.246812
chr13.1_contig-0000020	11914296	11914356	+	MTD	LTR	ERVL-MaLR	18.6	60	genome	48605	17	0.0349758
chr13.1_contig-0000020	11914398	11914644	+	MTD	LTR	ERVL-MaLR	25.1	246	genome	48605	17	0.0349758
chr13.1_contig-0000020	11914708	11914780	-	ORR1E	LTR	ERVL-MaLR	25	72	genome	19637	NA	NA
chr13.1_contig-0000020	11917047	11917125	-	MYSERV6-int	LTR	ERVK	14.9	78	genome	11540	129	1.11785
chr13.1_contig-0000020	11917344	11917653	-	ORR1E	LTR	ERVL-MaLR	26.2	309	genome	19637	NA	NA
chr13.1_contig-0000020	11921335	11921646	+	ORR1A3	LTR	ERVL-MaLR	14.1	311	genome	5132	17	0.331255
chr13.1_contig-0000020	11926252	11926491	+	RMER6C	LTR	ERVK	15.5	239	genome	5405	NA	NA
chr13.1_contig-0000020	11926564	11926894	+	RMER6C	LTR	ERVK	14.2	330	genome	5405	NA	NA
chr13.1_contig-0000020	11928692	11929461	-	RLTR33	LTR	ERVK	15.5	769	genome	1289	NA	NA
chr13.1_contig-0000020	11929847	11929948	+	LTRIS_Mus	LTR	ERV1	2.9	101	genome	808	NA	NA
chr13.1_contig-0000020	11930119	11930603	+	LTRIS_Mus	LTR	ERV1	3.7	484	genome	808	NA	NA
chr13.1_contig-0000020	11930904	11931027	-	RMER15	LTR	ERVL	27.3	123	genome	13226	34	0.257069
chr13.1_contig-0000020	11932705	11932862	+	ORR1B1-int	LTR	ERVL-MaLR	14.7	157	genome	72815	152	0.208748
chr13.1_contig-0000020	11936226	11936240	+	ORR1B1-int	LTR	ERVL-MaLR	15.3	14	genome	72815	152	0.208748
chr13.1_contig-0000020	11938369	11938602	+	RMER15	LTR	ERVL	12.9	233	genome	13226	34	0.257069
chr13.1_contig-0000020	11938609	11939008	-	RLTR44B	LTR	ERVK	11.4	399	genome	140	NA	NA
chr13.1_contig-0000020	11939011	11939609	-	RLTR44-int	LTR	ERVK	4.5	598	genome	405	NA	NA
chr13.1_contig-0000020	11939850	11940496	-	RLTR44-int	LTR	ERVK	6.8	646	genome	405	NA	NA
chr13.1_contig-0000020	11940491	11940578	-	RLTR44-int	LTR	ERVK	17.1	87	genome	405	NA	NA
chr13.1_contig-0000020	11940579	11940964	-	RLTR44B	LTR	ERVK	10.7	385	genome	140	NA	NA
chr13.1_contig-0000020	11940966	11941051	+	RMER15	LTR	ERVL	15.5	85	genome	13226	34	0.257069
chr13.1_contig-0000020	11941054	11941379	+	ORR1C1	LTR	ERVL-MaLR	14.8	325	genome	8821	20	0.226732
chr13.1_contig-0000020	11941380	11941518	+	RMER15	LTR	ERVL	16.4	138	genome	13226	34	0.257069
chr13.1_contig-0000020	11944042	11944314	+	MTE2a	LTR	ERVL-MaLR	24.5	272	genome	14053	NA	NA
chr13.1_contig-0000020	11948730	11948903	-	MTD	LTR	ERVL-MaLR	16.4	173	genome	48605	17	0.0349758
chr13.1_contig-0000020	11948893	11948997	+	ORR1B1-int	LTR	ERVL-MaLR	26.2	104	genome	72815	152	0.208748
chr13.1_contig-0000020	11949014	11949131	-	MTD	LTR	ERVL-MaLR	16.1	117	genome	48605	17	0.0349758
chr13.1_contig-0000020	11950978	11951298	-	MTC	LTR	ERVL-MaLR	17.6	320	genome	25616	8	0.0312305
chr13.1_contig-0000020	11962025	11962175	-	ORR1B1-int	LTR	ERVL-MaLR	21.1	150	genome	72815	152	0.208748
chr13.1_contig-0000020	11963107	11963327	-	RMER15	LTR	ERVL	27.1	220	genome	13226	34	0.257069
chr13.1_contig-0000020	11964921	11965439	+	RLTR28	LTR	ERVL	12.1	518	genome	1935	NA	NA
chr13.1_contig-0000020	11971507	11971852	+	MTD	LTR	ERVL-MaLR	19.9	345	genome	48605	17	0.0349758
chr13.1_contig-0000020	11973299	11973567	-	MLTR14	LTR	ERV1	22.2	268	genome	5620	59	1.04982
chr13.1_contig-0000020	11973905	11974050	-	MLTR73	LTR	ERV1	24.2	145	genome	653	NA	NA
chr13.1_contig-0000020	11975328	11975599	-	MLTR14	LTR	ERV1	28.9	271	genome	5620	59	1.04982
chr13.1_contig-0000020	11976538	11977036	-	RLTR25B	LTR	ERVK	15.9	498	genome	2616	33	1.26147
chr13.1_contig-0000020	11977083	11977192	-	RLTR25B	LTR	ERVK	15.9	109	genome	2616	33	1.26147
chr13.1_contig-0000020	11977546	11977660	-	ERVB2_1-I_MM	LTR	ERVK	25	114	genome	129	NA	NA
chr13.1_contig-0000020	11978017	11978134	-	ERVB2_1-I_MM	LTR	ERVK	28.6	117	genome	129	NA	NA
chr13.1_contig-0000020	11978718	11978767	+	RLTR25B	LTR	ERVK	12.2	49	genome	2616	33	1.26147
chr13.1_contig-0000020	11983247	11983592	-	ORR1A1	LTR	ERVL-MaLR	4	345	genome	4937	7	0.141787
chr13.1_contig-0000020	11983600	11985170	-	ORR1A1	LTR	ERVL-MaLR	7.1	1570	genome	4937	7	0.141787
chr13.1_contig-0000020	11985171	11985516	-	ORR1A1	LTR	ERVL-MaLR	5.5	345	genome	4937	7	0.141787
chr13.1_contig-0000020	11993156	11993392	-	RMER15-int	LTR	ERVL	36.8	236	genome	3874	NA	NA
chr13.1_contig-0000020	12004150	12004549	-	MTB	LTR	ERVL-MaLR	10.3	399	genome	7892	NA	NA
chr13.1_contig-0000020	12007688	12008095	-	RLTR44B	LTR	ERVK	10.1	407	genome	140	NA	NA
chr13.1_contig-0000020	12018035	12018399	-	MLTR11B	LTR	ERVK	26.4	364	genome	2871	NA	NA
chr13.1_contig-0000020	12020479	12021203	+	MTEa	LTR	ERVL-MaLR	29.8	724	genome	17156	2	0.0116577
chr13.1_contig-0000020	12021214	12021539	+	MTEa	LTR	ERVL-MaLR	31.4	325	genome	17156	2	0.0116577
chr13.1_contig-0000020	12036820	12036932	+	MTC	LTR	ERVL-MaLR	13.3	112	genome	25616	8	0.0312305
chr13.1_contig-0000020	12037217	12037583	-	MTA_Mm	LTR	ERVL-MaLR	7.3	366	genome	17633	127	0.72024
chr13.1_contig-0000020	12037584	12038628	-	MTA_Mm	LTR	ERVL-MaLR	9.2	1044	genome	17633	127	0.72024
chr13.1_contig-0000020	12038629	12039003	-	MTA_Mm	LTR	ERVL-MaLR	8.6	374	genome	17633	127	0.72024
chr13.1_contig-0000020	12047677	12047711	-	ORR1B1-int	LTR	ERVL-MaLR	18.6	34	genome	72815	152	0.208748
chr13.1_contig-0000020	12050160	12050294	-	RLTR17B_Mm	LTR	ERVK	26.8	134	genome	47649	60	0.125921
chr13.1_contig-0000020	12056012	12056376	+	MTE-int	LTR	ERVL-MaLR	35.1	364	genome	5161	NA	NA
chr13.1_contig-0000020	12060843	12061225	-	MLTR25A	LTR	ERVK	15.5	382	genome	1726	NA	NA
chr13.1_contig-0000020	12061314	12061815	-	MLTR25A	LTR	ERVK	18.2	501	genome	1726	NA	NA
chr13.1_contig-0000020	12062536	12062978	-	RLTR23	LTR	ERV1	13.8	442	genome	1648	NA	NA
chr13.1_contig-0000020	12067604	12067738	-	MTE2b	LTR	ERVL-MaLR	25.2	134	genome	15563	NA	NA
chr13.1_contig-0000020	12067743	12068261	-	RMER19C	LTR	ERVK	22.6	518	genome	3147	NA	NA
chr13.1_contig-0000020	12075323	12075456	-	RMER19C	LTR	ERVK	11.4	133	genome	3147	NA	NA
chr13.1_contig-0000020	12076352	12076729	+	ORR1B1	LTR	ERVL-MaLR	20.2	377	genome	17507	9	0.051408
chr13.1_contig-0000020	12079675	12080006	+	IAPLTR4	LTR	ERVK	5.7	331	genome	253	NA	NA
chr13.1_contig-0000020	12080007	12080126	+	IAP5-Mm_I	LTR	ERVK	12.5	119	genome	519	NA	NA
chr13.1_contig-0000020	12080125	12080268	+	IAP5-Mm_I	LTR	ERVK	13	143	genome	519	NA	NA
chr13.1_contig-0000020	12080245	12080374	+	MMERVK10C-int	LTR	ERVK	15.5	129	genome	2984	26	0.871314
chr13.1_contig-0000020	12080375	12080419	+	ETnERV3-int	LTR	ERVK	4.4	44	genome	477	1	0.209644
chr13.1_contig-0000020	12080419	12082760	+	ETnERV3-int	LTR	ERVK	5.3	2341	genome	477	1	0.209644
chr13.1_contig-0000020	12082732	12082839	+	IAP5-Mm_I	LTR	ERVK	7.5	107	genome	519	NA	NA
chr13.1_contig-0000020	12082984	12085507	+	IAP5-Mm_I	LTR	ERVK	4	2523	genome	519	NA	NA
chr13.1_contig-0000020	12085508	12085839	+	IAPLTR4	LTR	ERVK	5.7	331	genome	253	NA	NA
chr13.1_contig-0000020	12091074	12091440	-	MTA_Mm	LTR	ERVL-MaLR	9.6	366	genome	17633	127	0.72024
chr13.1_contig-0000020	12102841	12103178	+	RLTR9A3	LTR	ERVK	14.8	337	genome	772	NA	NA
chr13.1_contig-0000020	12103181	12103568	+	RMER16-int	LTR	ERVK	24.6	387	genome	2523	37	1.46651
chr13.1_contig-0000020	12103637	12104796	+	RMER16-int	LTR	ERVK	16.9	1159	genome	2523	37	1.46651
chr13.1_contig-0000020	12104887	12105287	+	RMER16-int	LTR	ERVK	22.6	400	genome	2523	37	1.46651
chr13.1_contig-0000020	12105263	12105508	+	RMER16-int	LTR	ERVK	23.4	245	genome	2523	37	1.46651
chr13.1_contig-0000020	12105509	12108255	+	RMER16-int	LTR	ERVK	11.6	2746	genome	2523	37	1.46651
chr13.1_contig-0000020	12108252	12108525	+	MuRRS4-int	LTR	ERV1	26.6	273	genome	913	25	2.73823
chr13.1_contig-0000020	12108550	12108775	+	RMER16-int	LTR	ERVK	21.2	225	genome	2523	37	1.46651
chr13.1_contig-0000020	12108878	12109196	+	RLTR9A3	LTR	ERVK	12.5	318	genome	772	NA	NA
chr13.1_contig-0000020	12113439	12113661	+	IAPLTR4_I	LTR	ERVK	6	222	genome	854	4	0.468384
chr13.1_contig-0000020	12113713	12113975	+	IAPLTR4_I	LTR	ERVK	6	262	genome	854	4	0.468384
chr13.1_contig-0000020	12113977	12115366	+	IAPLTR4_I	LTR	ERVK	9.4	1389	genome	854	4	0.468384
chr13.1_contig-0000020	12115422	12117077	+	IAPEz-int	LTR	ERVK	5.8	1655	genome	6545	25	0.381971
chr13.1_contig-0000020	12117078	12117300	+	IAPLTR4_I	LTR	ERVK	5	222	genome	854	4	0.468384
chr13.1_contig-0000020	12117360	12117534	+	IAPLTR4_I	LTR	ERVK	5	174	genome	854	4	0.468384
chr13.1_contig-0000020	12123986	12124004	+	ORR1B1-int	LTR	ERVL-MaLR	23.8	18	genome	72815	152	0.208748
chr13.1_contig-0000020	12127596	12127682	-	RMER15	LTR	ERVL	27.1	86	genome	13226	34	0.257069
chr13.1_contig-0000020	12139537	12139608	-	ORR1B2	LTR	ERVL-MaLR	18.1	71	genome	9453	NA	NA
chr13.1_contig-0000020	12140224	12140513	-	ORR1B2	LTR	ERVL-MaLR	23.2	289	genome	9453	NA	NA
chr13.1_contig-0000020	12142533	12142783	-	MTC-int	LTR	ERVL-MaLR	27.7	250	genome	1738	NA	NA
chr13.1_contig-0000020	12142903	12143314	+	MTD	LTR	ERVL-MaLR	26.1	411	genome	48605	17	0.0349758
chr13.1_contig-0000020	12143373	12143507	-	MTC-int	LTR	ERVL-MaLR	22.4	134	genome	1738	NA	NA
chr13.1_contig-0000020	12143509	12143866	+	IAPEY2_LTR	LTR	ERVK	7	357	genome	1080	20	1.85185
chr13.1_contig-0000020	12143968	12144340	-	MTD	LTR	ERVL-MaLR	25.9	372	genome	48605	17	0.0349758
chr13.1_contig-0000020	12147040	12147393	-	ORR1D1	LTR	ERVL-MaLR	20.3	353	genome	22495	11	0.0488998
chr13.1_contig-0000020	12154100	12154451	+	MTB	LTR	ERVL-MaLR	8.8	351	genome	7892	NA	NA
chr13.1_contig-0000020	12157423	12157662	+	MTE-int	LTR	ERVL-MaLR	33.3	239	genome	5161	NA	NA
chr13.1_contig-0000020	12159253	12159619	-	MTC	LTR	ERVL-MaLR	26	366	genome	25616	8	0.0312305
chr13.1_contig-0000020	12161120	12161444	-	MERVL_2A-int	LTR	ERVL	17.2	324	genome	4224	NA	NA
chr13.1_contig-0000020	12161582	12162296	-	MERVL_2A-int	LTR	ERVL	24.7	714	genome	4224	NA	NA
chr13.1_contig-0000020	12166435	12166783	-	MERVL_2A-int	LTR	ERVL	27.7	348	genome	4224	NA	NA
chr13.1_contig-0000020	12166815	12166938	-	MERVL_2A-int	LTR	ERVL	25.2	123	genome	4224	NA	NA
chr13.1_contig-0000020	12166978	12167378	-	RLTR9D	LTR	ERVK	6.5	400	genome	768	NA	NA
chr13.1_contig-0000020	12167379	12168165	-	MERVL_2A-int	LTR	ERVL	24.6	786	genome	4224	NA	NA
chr13.1_contig-0000020	12168193	12168950	-	MERVL_2A-int	LTR	ERVL	24.6	757	genome	4224	NA	NA
chr13.1_contig-0000020	12168951	12169458	-	MT2B1	LTR	ERVL	24.9	507	genome	7512	28	0.372737
chr13.1_contig-0000020	12176773	12176847	-	MYSERV6-int	LTR	ERVK	15.3	74	genome	11540	129	1.11785
chr13.1_contig-0000020	12178207	12178756	-	RLTR25B	LTR	ERVK	17.9	549	genome	2616	33	1.26147
chr13.1_contig-0000020	12178788	12178898	-	RLTR25B	LTR	ERVK	17.9	110	genome	2616	33	1.26147
chr13.1_contig-0000020	12179252	12179366	-	ERVB2_1-I_MM	LTR	ERVK	25	114	genome	129	NA	NA
chr13.1_contig-0000020	12179540	12179854	+	RLTR46A	LTR	ERVK	8.6	314	genome	75	NA	NA
chr13.1_contig-0000020	12179856	12184901	+	IAPEY4_I	LTR	ERVK	19.5	5045	genome	414	2	0.483092
chr13.1_contig-0000020	12184907	12185831	+	IAPEY3-int	LTR	ERVK	25.8	924	genome	1024	9	0.878906
chr13.1_contig-0000020	12185832	12186145	+	RLTR46A	LTR	ERVK	8.3	313	genome	75	NA	NA
chr13.1_contig-0000020	12186339	12186451	-	ERVB2_1-I_MM	LTR	ERVK	29.6	112	genome	129	NA	NA
chr13.1_contig-0000020	12187034	12187081	+	RLTR25B	LTR	ERVK	14.9	47	genome	2616	33	1.26147
chr13.1_contig-0000020	12191427	12191772	-	ORR1A1	LTR	ERVL-MaLR	4.6	345	genome	4937	7	0.141787
chr13.1_contig-0000020	12191780	12193351	-	ORR1A1	LTR	ERVL-MaLR	6.8	1571	genome	4937	7	0.141787
chr13.1_contig-0000020	12193352	12193697	-	ORR1A1	LTR	ERVL-MaLR	8.4	345	genome	4937	7	0.141787
chr13.1_contig-0000020	12211135	12211534	-	MTB	LTR	ERVL-MaLR	10.5	399	genome	7892	NA	NA
chr13.1_contig-0000020	12214672	12215079	-	RLTR44B	LTR	ERVK	10.4	407	genome	140	NA	NA
chr13.1_contig-0000020	12224905	12225269	-	MLTR11B	LTR	ERVK	26.4	364	genome	2871	NA	NA
chr13.1_contig-0000020	12227387	12228057	+	MTE-int	LTR	ERVL-MaLR	29.9	670	genome	5161	NA	NA
chr13.1_contig-0000020	12228225	12228447	+	MTEb	LTR	ERVL-MaLR	30.3	222	genome	10819	37	0.341991
chr13.1_contig-0000020	12243724	12243836	+	MTC	LTR	ERVL-MaLR	13.3	112	genome	25616	8	0.0312305
chr13.1_contig-0000020	12244125	12244491	-	MTA_Mm	LTR	ERVL-MaLR	7.3	366	genome	17633	127	0.72024
chr13.1_contig-0000020	12244492	12245536	-	MTA_Mm	LTR	ERVL-MaLR	9.2	1044	genome	17633	127	0.72024
chr13.1_contig-0000020	12245537	12245911	-	MTA_Mm	LTR	ERVL-MaLR	8.6	374	genome	17633	127	0.72024
chr13.1_contig-0000020	12254576	12254610	-	ORR1B1-int	LTR	ERVL-MaLR	18.6	34	genome	72815	152	0.208748
chr13.1_contig-0000020	12257065	12257199	-	RLTR17B_Mm	LTR	ERVK	26.8	134	genome	47649	60	0.125921
chr13.1_contig-0000020	12262908	12263272	+	MTE-int	LTR	ERVL-MaLR	35.1	364	genome	5161	NA	NA
chr13.1_contig-0000020	12267744	12268126	-	MLTR25A	LTR	ERVK	15.5	382	genome	1726	NA	NA
chr13.1_contig-0000020	12268215	12268716	-	MLTR25A	LTR	ERVK	18.2	501	genome	1726	NA	NA
chr13.1_contig-0000020	12269437	12269879	-	RLTR23	LTR	ERV1	13.8	442	genome	1648	NA	NA
chr13.1_contig-0000020	12274511	12274645	-	MTE2b	LTR	ERVL-MaLR	25.2	134	genome	15563	NA	NA
chr13.1_contig-0000020	12274650	12275168	-	RMER19C	LTR	ERVK	22.6	518	genome	3147	NA	NA
chr13.1_contig-0000020	12282228	12282361	-	RMER19C	LTR	ERVK	11.4	133	genome	3147	NA	NA
chr13.1_contig-0000020	12283257	12283634	+	ORR1B1	LTR	ERVL-MaLR	20.2	377	genome	17507	9	0.051408
chr13.1_contig-0000020	12286580	12286911	+	IAPLTR4	LTR	ERVK	5.7	331	genome	253	NA	NA
chr13.1_contig-0000020	12286912	12287031	+	IAP5-Mm_I	LTR	ERVK	12.5	119	genome	519	NA	NA
chr13.1_contig-0000020	12287030	12287173	+	IAP5-Mm_I	LTR	ERVK	13	143	genome	519	NA	NA
chr13.1_contig-0000020	12287150	12287279	+	MMERVK10C-int	LTR	ERVK	15.5	129	genome	2984	26	0.871314
chr13.1_contig-0000020	12287280	12287324	+	ETnERV3-int	LTR	ERVK	4.4	44	genome	477	1	0.209644
chr13.1_contig-0000020	12287324	12289665	+	ETnERV3-int	LTR	ERVK	5.3	2341	genome	477	1	0.209644
chr13.1_contig-0000020	12289637	12289744	+	IAP5-Mm_I	LTR	ERVK	7.5	107	genome	519	NA	NA
chr13.1_contig-0000020	12289888	12292411	+	IAP5-Mm_I	LTR	ERVK	4	2523	genome	519	NA	NA
chr13.1_contig-0000020	12292412	12292743	+	IAPLTR4	LTR	ERVK	5.7	331	genome	253	NA	NA
chr13.1_contig-0000020	12297980	12298346	-	MTA_Mm	LTR	ERVL-MaLR	9.6	366	genome	17633	127	0.72024
chr13.1_contig-0000020	12309731	12310068	+	RLTR9A3	LTR	ERVK	14.8	337	genome	772	NA	NA
chr13.1_contig-0000020	12310071	12310458	+	RMER16-int	LTR	ERVK	24.6	387	genome	2523	37	1.46651
chr13.1_contig-0000020	12310527	12311686	+	RMER16-int	LTR	ERVK	16.9	1159	genome	2523	37	1.46651
chr13.1_contig-0000020	12311777	12312177	+	RMER16-int	LTR	ERVK	22.6	400	genome	2523	37	1.46651
chr13.1_contig-0000020	12312153	12312398	+	RMER16-int	LTR	ERVK	23.4	245	genome	2523	37	1.46651
chr13.1_contig-0000020	12312399	12315146	+	RMER16-int	LTR	ERVK	11.6	2747	genome	2523	37	1.46651
chr13.1_contig-0000020	12315143	12315416	+	MuRRS4-int	LTR	ERV1	26.6	273	genome	913	25	2.73823
chr13.1_contig-0000020	12315441	12315666	+	RMER16-int	LTR	ERVK	21.2	225	genome	2523	37	1.46651
chr13.1_contig-0000020	12315769	12316087	+	RLTR9A3	LTR	ERVK	12.5	318	genome	772	NA	NA
chr13.1_contig-0000020	12320330	12320552	+	IAPLTR4_I	LTR	ERVK	5.8	222	genome	854	4	0.468384
chr13.1_contig-0000020	12320604	12320866	+	IAPLTR4_I	LTR	ERVK	5.8	262	genome	854	4	0.468384
chr13.1_contig-0000020	12320868	12322257	+	IAPLTR4_I	LTR	ERVK	9.4	1389	genome	854	4	0.468384
chr13.1_contig-0000020	12322313	12323968	+	IAPEz-int	LTR	ERVK	5.8	1655	genome	6545	25	0.381971
chr13.1_contig-0000020	12323969	12324191	+	IAPLTR4_I	LTR	ERVK	5	222	genome	854	4	0.468384
chr13.1_contig-0000020	12324251	12324425	+	IAPLTR4_I	LTR	ERVK	5	174	genome	854	4	0.468384
chr13.1_contig-0000020	12330877	12330895	+	ORR1B1-int	LTR	ERVL-MaLR	23.8	18	genome	72815	152	0.208748
chr13.1_contig-0000020	12334487	12334573	-	RMER15	LTR	ERVL	27.1	86	genome	13226	34	0.257069
chr13.1_contig-0000020	12346424	12346495	-	ORR1B2	LTR	ERVL-MaLR	18.1	71	genome	9453	NA	NA
chr13.1_contig-0000020	12347111	12347400	-	ORR1B2	LTR	ERVL-MaLR	23.2	289	genome	9453	NA	NA
chr13.1_contig-0000020	12349420	12349669	-	MTC-int	LTR	ERVL-MaLR	28.3	249	genome	1738	NA	NA
chr13.1_contig-0000020	12349791	12350202	+	MTD	LTR	ERVL-MaLR	26.1	411	genome	48605	17	0.0349758
chr13.1_contig-0000020	12350261	12350395	-	MTC-int	LTR	ERVL-MaLR	22.4	134	genome	1738	NA	NA
chr13.1_contig-0000020	12350397	12350754	+	IAPEY2_LTR	LTR	ERVK	6.7	357	genome	1080	20	1.85185
chr13.1_contig-0000020	12350856	12351228	-	MTD	LTR	ERVL-MaLR	25.9	372	genome	48605	17	0.0349758
chr13.1_contig-0000020	12353928	12354281	-	ORR1D1	LTR	ERVL-MaLR	20.3	353	genome	22495	11	0.0488998
chr13.1_contig-0000020	12360997	12361348	+	MTB	LTR	ERVL-MaLR	8.8	351	genome	7892	NA	NA
chr13.1_contig-0000020	12364320	12364559	+	MTE-int	LTR	ERVL-MaLR	33.3	239	genome	5161	NA	NA
chr13.1_contig-0000020	12366150	12366516	-	MTC	LTR	ERVL-MaLR	26	366	genome	25616	8	0.0312305
chr13.1_contig-0000020	12368018	12368342	-	MERVL_2A-int	LTR	ERVL	17.2	324	genome	4224	NA	NA
chr13.1_contig-0000020	12368480	12369194	-	MERVL_2A-int	LTR	ERVL	24.7	714	genome	4224	NA	NA
chr13.1_contig-0000020	12373334	12373682	-	MERVL_2A-int	LTR	ERVL	27.7	348	genome	4224	NA	NA
chr13.1_contig-0000020	12373714	12373837	-	MERVL_2A-int	LTR	ERVL	25.2	123	genome	4224	NA	NA
chr13.1_contig-0000020	12373877	12374277	-	RLTR9D	LTR	ERVK	6.5	400	genome	768	NA	NA
chr13.1_contig-0000020	12374278	12375064	-	MERVL_2A-int	LTR	ERVL	24.6	786	genome	4224	NA	NA
chr13.1_contig-0000020	12375092	12375849	-	MERVL_2A-int	LTR	ERVL	24.6	757	genome	4224	NA	NA
chr13.1_contig-0000020	12375850	12376357	-	MT2B1	LTR	ERVL	24.9	507	genome	7512	28	0.372737
chr13.1_contig-0000020	12383680	12383754	-	MYSERV6-int	LTR	ERVK	15.3	74	genome	11540	129	1.11785
chr13.1_contig-0000020	12385114	12385663	-	RLTR25B	LTR	ERVK	17.9	549	genome	2616	33	1.26147
chr13.1_contig-0000020	12385697	12385807	-	RLTR25B	LTR	ERVK	17.9	110	genome	2616	33	1.26147
chr13.1_contig-0000020	12386161	12386275	-	ERVB2_1-I_MM	LTR	ERVK	25	114	genome	129	NA	NA
chr13.1_contig-0000020	12386449	12386763	+	RLTR46A	LTR	ERVK	8.6	314	genome	75	NA	NA
chr13.1_contig-0000020	12386765	12391808	+	IAPEY4_I	LTR	ERVK	19.6	5043	genome	414	2	0.483092
chr13.1_contig-0000020	12391814	12392737	+	IAPEY3-int	LTR	ERVK	25.6	923	genome	1024	9	0.878906
chr13.1_contig-0000020	12392738	12393051	+	RLTR46A	LTR	ERVK	8.3	313	genome	75	NA	NA
chr13.1_contig-0000020	12393245	12393357	-	ERVB2_1-I_MM	LTR	ERVK	29.6	112	genome	129	NA	NA
chr13.1_contig-0000020	12393940	12393987	+	RLTR25B	LTR	ERVK	14.9	47	genome	2616	33	1.26147
chr13.1_contig-0000020	12398355	12398700	-	ORR1A1	LTR	ERVL-MaLR	4.6	345	genome	4937	7	0.141787
chr13.1_contig-0000020	12398708	12400279	-	ORR1A1	LTR	ERVL-MaLR	7	1571	genome	4937	7	0.141787
chr13.1_contig-0000020	12400280	12400625	-	ORR1A1	LTR	ERVL-MaLR	8.4	345	genome	4937	7	0.141787
chr13.1_contig-0000020	12407067	12407303	-	RMER15-int	LTR	ERVL	36.8	236	genome	3874	NA	NA
chr13.1_contig-0000020	12418062	12418461	-	MTB	LTR	ERVL-MaLR	10.5	399	genome	7892	NA	NA
chr13.1_contig-0000020	12421599	12422006	-	RLTR44B	LTR	ERVK	10.4	407	genome	140	NA	NA
chr13.1_contig-0000020	12431855	12432219	-	MLTR11B	LTR	ERVK	26.4	364	genome	2871	NA	NA
chr13.1_contig-0000020	12434310	12435034	+	MTEa	LTR	ERVL-MaLR	29.8	724	genome	17156	2	0.0116577
chr13.1_contig-0000020	12435045	12435370	+	MTEa	LTR	ERVL-MaLR	31.4	325	genome	17156	2	0.0116577
chr13.1_contig-0000020	12450657	12450769	+	MTC	LTR	ERVL-MaLR	13.3	112	genome	25616	8	0.0312305
chr13.1_contig-0000020	12451050	12451416	-	MTA_Mm	LTR	ERVL-MaLR	7.3	366	genome	17633	127	0.72024
chr13.1_contig-0000020	12451417	12452461	-	MTA_Mm	LTR	ERVL-MaLR	9.2	1044	genome	17633	127	0.72024
chr13.1_contig-0000020	12452462	12452836	-	MTA_Mm	LTR	ERVL-MaLR	8.6	374	genome	17633	127	0.72024
chr13.1_contig-0000020	12461501	12461535	-	ORR1B1-int	LTR	ERVL-MaLR	18.6	34	genome	72815	152	0.208748
chr13.1_contig-0000020	12463988	12464122	-	RLTR17B_Mm	LTR	ERVK	26.8	134	genome	47649	60	0.125921
chr13.1_contig-0000020	12469840	12470204	+	MTE-int	LTR	ERVL-MaLR	35.1	364	genome	5161	NA	NA
chr13.1_contig-0000020	12474676	12475058	-	MLTR25A	LTR	ERVK	15.5	382	genome	1726	NA	NA
chr13.1_contig-0000020	12475147	12475648	-	MLTR25A	LTR	ERVK	18.2	501	genome	1726	NA	NA
chr13.1_contig-0000020	12476369	12476811	-	RLTR23	LTR	ERV1	13.8	442	genome	1648	NA	NA
chr13.1_contig-0000020	12481443	12481577	-	MTE2b	LTR	ERVL-MaLR	25.2	134	genome	15563	NA	NA
chr13.1_contig-0000020	12481582	12482100	-	RMER19C	LTR	ERVK	22.6	518	genome	3147	NA	NA
chr13.1_contig-0000020	12489160	12489293	-	RMER19C	LTR	ERVK	11.4	133	genome	3147	NA	NA
chr13.1_contig-0000020	12490189	12490566	+	ORR1B1	LTR	ERVL-MaLR	20.2	377	genome	17507	9	0.051408
chr13.1_contig-0000020	12493512	12493843	+	IAPLTR4	LTR	ERVK	5.7	331	genome	253	NA	NA
chr13.1_contig-0000020	12493844	12493963	+	IAP5-Mm_I	LTR	ERVK	12.5	119	genome	519	NA	NA
chr13.1_contig-0000020	12493962	12494105	+	IAP5-Mm_I	LTR	ERVK	13	143	genome	519	NA	NA
chr13.1_contig-0000020	12494082	12494211	+	MMERVK10C-int	LTR	ERVK	15.5	129	genome	2984	26	0.871314
chr13.1_contig-0000020	12494212	12494256	+	ETnERV3-int	LTR	ERVK	4.4	44	genome	477	1	0.209644
chr13.1_contig-0000020	12494256	12496597	+	ETnERV3-int	LTR	ERVK	5.2	2341	genome	477	1	0.209644
chr13.1_contig-0000020	12496569	12496676	+	IAP5-Mm_I	LTR	ERVK	8.4	107	genome	519	NA	NA
chr13.1_contig-0000020	12496820	12499343	+	IAP5-Mm_I	LTR	ERVK	4	2523	genome	519	NA	NA
chr13.1_contig-0000020	12499344	12499675	+	IAPLTR4	LTR	ERVK	5.7	331	genome	253	NA	NA
chr13.1_contig-0000020	12504926	12505292	-	MTA_Mm	LTR	ERVL-MaLR	9.6	366	genome	17633	127	0.72024
chr13.1_contig-0000020	12516687	12517024	+	RLTR9A3	LTR	ERVK	14.8	337	genome	772	NA	NA
chr13.1_contig-0000020	12517027	12517414	+	RMER16-int	LTR	ERVK	24.6	387	genome	2523	37	1.46651
chr13.1_contig-0000020	12517485	12518645	+	RMER16-int	LTR	ERVK	17.2	1160	genome	2523	37	1.46651
chr13.1_contig-0000020	12518736	12519136	+	RMER16-int	LTR	ERVK	22.6	400	genome	2523	37	1.46651
chr13.1_contig-0000020	12519112	12519357	+	RMER16-int	LTR	ERVK	23.4	245	genome	2523	37	1.46651
chr13.1_contig-0000020	12519358	12522108	+	RMER16-int	LTR	ERVK	11.6	2750	genome	2523	37	1.46651
chr13.1_contig-0000020	12522105	12522378	+	MuRRS4-int	LTR	ERV1	26.6	273	genome	913	25	2.73823
chr13.1_contig-0000020	12522403	12522628	+	RMER16-int	LTR	ERVK	21.2	225	genome	2523	37	1.46651
chr13.1_contig-0000020	12522731	12523049	+	RLTR9A3	LTR	ERVK	12.5	318	genome	772	NA	NA
chr13.1_contig-0000020	12527293	12527515	+	IAPLTR4_I	LTR	ERVK	5.8	222	genome	854	4	0.468384
chr13.1_contig-0000020	12527567	12527829	+	IAPLTR4_I	LTR	ERVK	5.8	262	genome	854	4	0.468384
chr13.1_contig-0000020	12527831	12529220	+	IAPLTR4_I	LTR	ERVK	9.4	1389	genome	854	4	0.468384
chr13.1_contig-0000020	12529276	12530930	+	IAPEz-int	LTR	ERVK	5.7	1654	genome	6545	25	0.381971
chr13.1_contig-0000020	12530931	12531153	+	IAPLTR4_I	LTR	ERVK	4.8	222	genome	854	4	0.468384
chr13.1_contig-0000020	12531213	12531387	+	IAPLTR4_I	LTR	ERVK	4.8	174	genome	854	4	0.468384
chr13.1_contig-0000020	12537839	12537857	+	ORR1B1-int	LTR	ERVL-MaLR	23.8	18	genome	72815	152	0.208748
chr13.1_contig-0000020	12541450	12541536	-	RMER15	LTR	ERVL	27.1	86	genome	13226	34	0.257069
chr13.1_contig-0000020	12553412	12553483	-	ORR1B2	LTR	ERVL-MaLR	18.1	71	genome	9453	NA	NA
chr13.1_contig-0000020	12554099	12554388	-	ORR1B2	LTR	ERVL-MaLR	23.2	289	genome	9453	NA	NA
chr13.1_contig-0000020	12556408	12556658	-	MTC-int	LTR	ERVL-MaLR	27.7	250	genome	1738	NA	NA
chr13.1_contig-0000020	12556778	12557189	+	MTD	LTR	ERVL-MaLR	26.1	411	genome	48605	17	0.0349758
chr13.1_contig-0000020	12557248	12557382	-	MTC-int	LTR	ERVL-MaLR	22.4	134	genome	1738	NA	NA
chr13.1_contig-0000020	12557384	12557741	+	IAPEY2_LTR	LTR	ERVK	6.7	357	genome	1080	20	1.85185
chr13.1_contig-0000020	12557843	12558215	-	MTD	LTR	ERVL-MaLR	25.9	372	genome	48605	17	0.0349758
chr13.1_contig-0000020	12560915	12561268	-	ORR1D1	LTR	ERVL-MaLR	20.3	353	genome	22495	11	0.0488998
chr13.1_contig-0000020	12567983	12568334	+	MTB	LTR	ERVL-MaLR	8.5	351	genome	7892	NA	NA
chr13.1_contig-0000020	12571306	12571545	+	MTE-int	LTR	ERVL-MaLR	33.3	239	genome	5161	NA	NA
chr13.1_contig-0000020	12573136	12573502	-	MTC	LTR	ERVL-MaLR	26	366	genome	25616	8	0.0312305
chr13.1_contig-0000020	12575003	12575327	-	MERVL_2A-int	LTR	ERVL	17.2	324	genome	4224	NA	NA
chr13.1_contig-0000020	12575465	12576179	-	MERVL_2A-int	LTR	ERVL	24.7	714	genome	4224	NA	NA
chr13.1_contig-0000020	12580321	12580669	-	MERVL_2A-int	LTR	ERVL	27.7	348	genome	4224	NA	NA
chr13.1_contig-0000020	12580701	12580824	-	MERVL_2A-int	LTR	ERVL	25.2	123	genome	4224	NA	NA
chr13.1_contig-0000020	12580864	12581264	-	RLTR9D	LTR	ERVK	6.5	400	genome	768	NA	NA
chr13.1_contig-0000020	12581265	12582051	-	MERVL_2A-int	LTR	ERVL	24.6	786	genome	4224	NA	NA
chr13.1_contig-0000020	12582079	12582836	-	MERVL_2A-int	LTR	ERVL	24.6	757	genome	4224	NA	NA
chr13.1_contig-0000020	12582837	12583344	-	MT2B1	LTR	ERVL	24.9	507	genome	7512	28	0.372737
chr13.1_contig-0000020	12592096	12592644	-	RLTR25B	LTR	ERVK	17.9	548	genome	2616	33	1.26147
chr13.1_contig-0000020	12592678	12592788	-	RLTR25B	LTR	ERVK	17.9	110	genome	2616	33	1.26147
chr13.1_contig-0000020	12593430	12593744	+	RLTR46A	LTR	ERVK	8.6	314	genome	75	NA	NA
chr13.1_contig-0000020	12593746	12598789	+	IAPEY4_I	LTR	ERVK	19.5	5043	genome	414	2	0.483092
chr13.1_contig-0000020	12598795	12599718	+	IAPEY4_I	LTR	ERVK	25.6	923	genome	414	2	0.483092
chr13.1_contig-0000020	12599719	12600032	+	RLTR46A	LTR	ERVK	8.3	313	genome	75	NA	NA
chr13.1_contig-0000020	12600226	12600338	-	ERVB2_1-I_MM	LTR	ERVK	29.6	112	genome	129	NA	NA
chr13.1_contig-0000020	12600921	12600968	+	RLTR25B	LTR	ERVK	14.9	47	genome	2616	33	1.26147
chr13.1_contig-0000020	12605333	12605678	-	ORR1A1	LTR	ERVL-MaLR	4.9	345	genome	4937	7	0.141787
chr13.1_contig-0000020	12605686	12607257	-	ORR1A1	LTR	ERVL-MaLR	6.8	1571	genome	4937	7	0.141787
chr13.1_contig-0000020	12607258	12607603	-	ORR1A1	LTR	ERVL-MaLR	8.4	345	genome	4937	7	0.141787
chr13.1_contig-0000020	12625030	12625429	-	MTB	LTR	ERVL-MaLR	10.5	399	genome	7892	NA	NA
chr13.1_contig-0000020	12628566	12628973	-	RLTR44B	LTR	ERVK	10.4	407	genome	140	NA	NA
chr13.1_contig-0000020	12639612	12640282	+	MTE-int	LTR	ERVL-MaLR	30.2	670	genome	5161	NA	NA
chr13.1_contig-0000020	12640347	12640672	+	MTEa	LTR	ERVL-MaLR	31.4	325	genome	17156	2	0.0116577
chr13.1_contig-0000020	12655975	12656087	+	MTC	LTR	ERVL-MaLR	13.3	112	genome	25616	8	0.0312305
chr13.1_contig-0000020	12656368	12656734	-	MTA_Mm	LTR	ERVL-MaLR	7.3	366	genome	17633	127	0.72024
chr13.1_contig-0000020	12656735	12657779	-	MTA_Mm	LTR	ERVL-MaLR	9.2	1044	genome	17633	127	0.72024
chr13.1_contig-0000020	12657780	12658154	-	MTA_Mm	LTR	ERVL-MaLR	8.6	374	genome	17633	127	0.72024
chr13.1_contig-0000020	12666823	12666857	-	ORR1B1-int	LTR	ERVL-MaLR	18.6	34	genome	72815	152	0.208748
chr13.1_contig-0000020	12669307	12669443	-	RLTR17B_Mm	LTR	ERVK	25.3	136	genome	47649	60	0.125921
chr13.1_contig-0000020	12675180	12675542	+	MTE-int	LTR	ERVL-MaLR	34.8	362	genome	5161	NA	NA
chr13.1_contig-0000020	12680001	12680383	-	MLTR25A	LTR	ERVK	15.5	382	genome	1726	NA	NA
chr13.1_contig-0000020	12680481	12680984	-	MLTR25A	LTR	ERVK	17.8	503	genome	1726	NA	NA
chr13.1_contig-0000020	12681697	12682144	-	RLTR23	LTR	ERV1	15.4	447	genome	1648	NA	NA
chr13.1_contig-0000020	12693383	12693517	-	MTE2b	LTR	ERVL-MaLR	25.2	134	genome	15563	NA	NA
chr13.1_contig-0000020	12693589	12694038	-	RMER19C	LTR	ERVK	22.5	449	genome	3147	NA	NA
chr13.1_contig-0000020	12701143	12701276	-	RMER19C	LTR	ERVK	11.4	133	genome	3147	NA	NA
chr13.1_contig-0000020	12702170	12702372	+	ORR1B1	LTR	ERVL-MaLR	17.7	202	genome	17507	9	0.051408
chr13.1_contig-0000020	12702377	12702700	+	IAPLTR3	LTR	ERVK	8.9	323	genome	184	NA	NA
chr13.1_contig-0000020	12702701	12704236	+	IAPLTR3-int	LTR	ERVK	11.8	1535	genome	154	NA	NA
chr13.1_contig-0000020	12704235	12705721	+	IAPLTR3-int	LTR	ERVK	9.3	1486	genome	154	NA	NA
chr13.1_contig-0000020	12705721	12706044	+	IAPLTR3	LTR	ERVK	9.9	323	genome	184	NA	NA
chr13.1_contig-0000020	12706066	12706221	+	ORR1B1	LTR	ERVL-MaLR	17.4	155	genome	17507	9	0.051408
chr13.1_contig-0000020	12707237	12707630	+	MTA_Mm	LTR	ERVL-MaLR	2.8	393	genome	17633	127	0.72024
chr13.1_contig-0000020	12709565	12709896	+	IAPLTR4	LTR	ERVK	6.7	331	genome	253	NA	NA
chr13.1_contig-0000020	12709897	12710016	+	IAP5-Mm_I	LTR	ERVK	12.5	119	genome	519	NA	NA
chr13.1_contig-0000020	12710015	12710155	+	IAP5-Mm_I	LTR	ERVK	13.2	140	genome	519	NA	NA
chr13.1_contig-0000020	12710132	12710261	+	MMERVK10C-int	LTR	ERVK	14.6	129	genome	2984	26	0.871314
chr13.1_contig-0000020	12710262	12710306	+	ETnERV3-int	LTR	ERVK	6.7	44	genome	477	1	0.209644
chr13.1_contig-0000020	12710306	12711206	+	ETnERV3-int	LTR	ERVK	9.1	900	genome	477	1	0.209644
chr13.1_contig-0000020	12711208	12712570	+	ETnERV3-int	LTR	ERVK	4.1	1362	genome	477	1	0.209644
chr13.1_contig-0000020	12712542	12712681	+	IAP5-Mm_I	LTR	ERVK	11	139	genome	519	NA	NA
chr13.1_contig-0000020	12712771	12715317	+	IAP5-Mm_I	LTR	ERVK	4.8	2546	genome	519	NA	NA
chr13.1_contig-0000020	12715318	12715660	+	IAPLTR4	LTR	ERVK	7	342	genome	253	NA	NA
chr13.1_contig-0000020	12720831	12720968	+	RLTR17B_Mm	LTR	ERVK	20.6	137	genome	47649	60	0.125921
chr13.1_contig-0000020	12720969	12721327	-	MTA_Mm	LTR	ERVL-MaLR	9.8	358	genome	17633	127	0.72024
chr13.1_contig-0000020	12732768	12733103	+	RLTR9A3	LTR	ERVK	15.2	335	genome	772	NA	NA
chr13.1_contig-0000020	12733106	12733516	+	RMER16-int	LTR	ERVK	25.5	410	genome	2523	37	1.46651
chr13.1_contig-0000020	12733547	12734717	+	RMER16-int	LTR	ERVK	16.8	1170	genome	2523	37	1.46651
chr13.1_contig-0000020	12734821	12735180	+	RLTR45-int	LTR	ERVK	21.7	359	genome	968	NA	NA
chr13.1_contig-0000020	12735184	12735429	+	RMER16-int	LTR	ERVK	23.4	245	genome	2523	37	1.46651
chr13.1_contig-0000020	12735430	12736721	+	RMER16-int	LTR	ERVK	11.4	1291	genome	2523	37	1.46651
chr13.1_contig-0000020	12736759	12738201	+	RMER16-int	LTR	ERVK	11.4	1442	genome	2523	37	1.46651
chr13.1_contig-0000020	12738198	12738472	+	MuRRS4-int	LTR	ERV1	27.6	274	genome	913	25	2.73823
chr13.1_contig-0000020	12738497	12738647	+	RMER16-int	LTR	ERVK	19.7	150	genome	2523	37	1.46651
chr13.1_contig-0000020	12738825	12739143	+	RLTR9A3	LTR	ERVK	13.6	318	genome	772	NA	NA
chr13.1_contig-0000020	12749827	12749845	+	ORR1B1-int	LTR	ERVL-MaLR	23	18	genome	72815	152	0.208748
chr13.1_contig-0000020	12750906	12751242	-	MTB	LTR	ERVL-MaLR	10.5	336	genome	7892	NA	NA
chr13.1_contig-0000020	12757486	12757846	+	ORR1D1	LTR	ERVL-MaLR	21.9	360	genome	22495	11	0.0488998
chr13.1_contig-0000020	12760577	12760961	+	MTD	LTR	ERVL-MaLR	26.4	384	genome	48605	17	0.0349758
chr13.1_contig-0000020	12760986	12761213	+	MTD	LTR	ERVL-MaLR	26.7	227	genome	48605	17	0.0349758
chr13.1_contig-0000020	12761252	12761652	-	MTD	LTR	ERVL-MaLR	23.3	400	genome	48605	17	0.0349758
chr13.1_contig-0000020	12761773	12762022	+	MTD	LTR	ERVL-MaLR	29	249	genome	48605	17	0.0349758
chr13.1_contig-0000020	12763940	12764229	+	ORR1B2	LTR	ERVL-MaLR	23.2	289	genome	9453	NA	NA
chr13.1_contig-0000020	12764847	12764918	+	ORR1B2	LTR	ERVL-MaLR	19.4	71	genome	9453	NA	NA
chr13.1_contig-0000020	12768351	12768512	+	RLTR18-int	LTR	ERVK	18.9	161	genome	568	NA	NA
chr13.1_contig-0000020	12773354	12773368	+	ORR1B1-int	LTR	ERVL-MaLR	11.2	14	genome	72815	152	0.208748
chr13.1_contig-0000020	12779305	12779391	+	RMER15	LTR	ERVL	28.2	86	genome	13226	34	0.257069
chr13.1_contig-0000020	12782783	12782929	-	ORR1B1-int	LTR	ERVL-MaLR	23.8	146	genome	72815	152	0.208748
chr13.1_contig-0000020	12790598	12790916	-	RLTR9A3	LTR	ERVK	14.6	318	genome	772	NA	NA
chr13.1_contig-0000020	12791017	12791242	-	MMERVK9E_I	LTR	ERVK	22.1	225	genome	1582	35	2.21239
chr13.1_contig-0000020	12791262	12791555	-	MuRRS4-int	LTR	ERV1	28.1	293	genome	913	25	2.73823
chr13.1_contig-0000020	12791538	12792981	-	RMER16-int	LTR	ERVK	11.1	1443	genome	2523	37	1.46651
chr13.1_contig-0000020	12793029	12794307	-	RMER16-int	LTR	ERVK	11.1	1278	genome	2523	37	1.46651
chr13.1_contig-0000020	12794308	12794552	-	RMER16-int	LTR	ERVK	24	244	genome	2523	37	1.46651
chr13.1_contig-0000020	12794556	12794915	-	RLTR45-int	LTR	ERVK	22.6	359	genome	968	NA	NA
chr13.1_contig-0000020	12795019	12795259	-	RMER16-int	LTR	ERVK	14.5	240	genome	2523	37	1.46651
chr13.1_contig-0000020	12801199	12802108	-	RMER16-int	LTR	ERVK	17.5	909	genome	2523	37	1.46651
chr13.1_contig-0000020	12802182	12802593	-	RMER16-int	LTR	ERVK	25.2	411	genome	2523	37	1.46651
chr13.1_contig-0000020	12802596	12802936	-	RLTR9A3	LTR	ERVK	14.8	340	genome	772	NA	NA
chr13.1_contig-0000020	12807093	12807481	+	RLTR10	LTR	ERVK	5.9	388	genome	4049	7	0.172882
chr13.1_contig-0000020	12807484	12807547	+	RLTR10-int	LTR	ERVK	10.2	63	genome	2822	4	0.141743
chr13.1_contig-0000020	12807553	12807989	-	RLTR10-int	LTR	ERVK	2.1	436	genome	2822	4	0.141743
chr13.1_contig-0000020	12808066	12809021	-	RLTR10-int	LTR	ERVK	4.5	955	genome	2822	4	0.141743
chr13.1_contig-0000020	12809025	12809347	-	IAPLTR2b	LTR	ERVK	10.6	322	genome	1376	9	0.65407
chr13.1_contig-0000020	12816605	12816971	+	MTA_Mm	LTR	ERVL-MaLR	9.3	366	genome	17633	127	0.72024
chr13.1_contig-0000020	12824830	12825207	-	ORR1B1	LTR	ERVL-MaLR	19.6	377	genome	17507	9	0.051408
chr13.1_contig-0000020	12826102	12826235	+	RMER19C	LTR	ERVK	10.7	133	genome	3147	NA	NA
chr13.1_contig-0000020	12829621	12829988	-	MTD	LTR	ERVL-MaLR	27	367	genome	48605	17	0.0349758
chr13.1_contig-0000020	12836360	12836878	+	RMER19C	LTR	ERVK	22.2	518	genome	3147	NA	NA
chr13.1_contig-0000020	12836883	12837017	+	MTE2b	LTR	ERVL-MaLR	25.2	134	genome	15563	NA	NA
chr13.1_contig-0000020	12841445	12841892	+	RLTR23	LTR	ERV1	13.6	447	genome	1648	NA	NA
chr13.1_contig-0000020	12842586	12843087	+	MLTR25A	LTR	ERVK	17.9	501	genome	1726	NA	NA
chr13.1_contig-0000020	12843151	12843533	+	MLTR25A	LTR	ERVK	16.1	382	genome	1726	NA	NA
chr13.1_contig-0000020	12848027	12848391	-	MTE-int	LTR	ERVL-MaLR	35.5	364	genome	5161	NA	NA
chr13.1_contig-0000020	12864501	12864583	+	RMER15-int	LTR	ERVL	31.3	82	genome	3874	NA	NA
chr13.1_contig-0000020	12872593	12872679	+	RMER15	LTR	ERVL	28.2	86	genome	13226	34	0.257069
chr13.1_contig-0000020	12877202	12877363	-	RLTR18-int	LTR	ERVK	18.9	161	genome	568	NA	NA
chr13.1_contig-0000020	12880809	12880880	-	ORR1B2	LTR	ERVL-MaLR	19.4	71	genome	9453	NA	NA
chr13.1_contig-0000020	12881501	12881788	-	ORR1B2	LTR	ERVL-MaLR	23	287	genome	9453	NA	NA
chr13.1_contig-0000020	12883795	12884015	-	MTC-int	LTR	ERVL-MaLR	28.8	220	genome	1738	NA	NA
chr13.1_contig-0000020	12884138	12884549	+	MTD	LTR	ERVL-MaLR	23.6	411	genome	48605	17	0.0349758
chr13.1_contig-0000020	12884608	12884743	-	MTC-int	LTR	ERVL-MaLR	23.7	135	genome	1738	NA	NA
chr13.1_contig-0000020	12884745	12885101	+	IAPEY2_LTR	LTR	ERVK	6.2	356	genome	1080	20	1.85185
chr13.1_contig-0000020	12885191	12885574	-	MTD	LTR	ERVL-MaLR	25.4	383	genome	48605	17	0.0349758
chr13.1_contig-0000020	12885594	12885625	-	ETnERV3-int	LTR	ERVK	6.2	31	genome	477	1	0.209644
chr13.1_contig-0000020	12887688	12887993	-	MMERVK9E_I	LTR	ERVK	16.1	305	genome	1582	35	2.21239
chr13.1_contig-0000020	12887996	12888396	-	RLTR9D	LTR	ERVK	6.8	400	genome	768	NA	NA
chr13.1_contig-0000020	12888397	12889174	-	MERVL_2A-int	LTR	ERVL	24.3	777	genome	4224	NA	NA
chr13.1_contig-0000020	12889227	12889984	-	MERVL_2A-int	LTR	ERVL	24.3	757	genome	4224	NA	NA
chr13.1_contig-0000020	12889985	12890485	-	MT2B1	LTR	ERVL	24.8	500	genome	7512	28	0.372737
chr13.1_contig-0000020	12895141	12895523	+	RLTR10A	LTR	ERVK	7.9	382	genome	753	NA	NA
chr13.1_contig-0000020	12898055	12898129	-	MYSERV6-int	LTR	ERVK	13.9	74	genome	11540	129	1.11785
chr13.1_contig-0000020	12901017	12901684	-	RLTR25B	LTR	ERVK	16.4	667	genome	2616	33	1.26147
chr13.1_contig-0000020	12902509	12902626	-	ERVB2_1-I_MM	LTR	ERVK	28.6	117	genome	129	NA	NA
chr13.1_contig-0000020	12903205	12903254	+	RLTR25B	LTR	ERVK	12.2	49	genome	2616	33	1.26147
chr13.1_contig-0000020	12907685	12909599	-	ORR1A1	LTR	ERVL-MaLR	6.2	1914	genome	4937	7	0.141787
chr13.1_contig-0000020	12909600	12909947	-	ORR1A1	LTR	ERVL-MaLR	7.2	347	genome	4937	7	0.141787
chr13.1_contig-0000020	12927169	12927592	+	RLTR10C	LTR	ERVK	5.5	423	genome	1749	7	0.400229
chr13.1_contig-0000020	12927756	12928155	-	MTB	LTR	ERVL-MaLR	11	399	genome	7892	NA	NA
chr13.1_contig-0000020	12931125	12931497	-	RLTR44B	LTR	ERVK	11.3	372	genome	140	NA	NA
chr13.1_contig-0000020	12938528	12938942	-	MLTR11B	LTR	ERVK	27.5	414	genome	2871	NA	NA
chr13.1_contig-0000020	12940350	12941074	+	MTE-int	LTR	ERVL-MaLR	29.6	724	genome	5161	NA	NA
chr13.1_contig-0000020	12956945	12957057	+	MTC	LTR	ERVL-MaLR	13.3	112	genome	25616	8	0.0312305
chr13.1_contig-0000020	12963595	12963858	+	MTC	LTR	ERVL-MaLR	21.2	263	genome	25616	8	0.0312305
chr13.1_contig-0000020	12967434	12967481	-	ORR1B1-int	LTR	ERVL-MaLR	20.8	47	genome	72815	152	0.208748
chr13.1_contig-0000020	12968145	12968521	+	RLTR13D5	LTR	ERVK	6.1	376	genome	545	2	0.366972
chr13.1_contig-0000020	12968615	12968756	-	MT2B	LTR	ERVL	25.6	141	genome	11536	24	0.208044
chr13.1_contig-0000020	12968731	12969286	+	RLTR13D5	LTR	ERVK	10.9	555	genome	545	2	0.366972
chr13.1_contig-0000020	12971376	12971442	-	MYSERV6-int	LTR	ERVK	7.8	66	genome	11540	129	1.11785
chr13.1_contig-0000020	12981501	12981631	-	ORR1B1-int	LTR	ERVL-MaLR	21.4	130	genome	72815	152	0.208748
chr13.1_contig-0000020	12982064	12982473	-	MTA_Mm	LTR	ERVL-MaLR	7.1	409	genome	17633	127	0.72024
chr13.1_contig-0000020	12982474	12983519	-	MTA_Mm	LTR	ERVL-MaLR	7.9	1045	genome	17633	127	0.72024
chr13.1_contig-0000020	12983520	12983894	-	MTA_Mm	LTR	ERVL-MaLR	9.1	374	genome	17633	127	0.72024
chr13.1_contig-0000020	12992058	12992169	-	MT2B	LTR	ERVL	17.5	111	genome	11536	24	0.208044
chr13.1_contig-0000020	12992170	12992503	-	ORR1D1	LTR	ERVL-MaLR	22.6	333	genome	22495	11	0.0488998
chr13.1_contig-0000020	12993662	12994029	-	ORR1C1	LTR	ERVL-MaLR	16.3	367	genome	8821	20	0.226732
chr13.1_contig-0000020	13004029	13004136	+	RLTR17B_Mm	LTR	ERVK	18.5	107	genome	47649	60	0.125921
chr13.1_contig-0000020	13005443	13005564	-	RLTR10	LTR	ERVK	8.2	121	genome	4049	7	0.172882
chr13.1_contig-0000020	13005614	13005877	-	RLTR10	LTR	ERVK	2.3	263	genome	4049	7	0.172882
chr13.1_contig-0000020	13005880	13006874	-	RLTR10-int	LTR	ERVK	2.1	994	genome	2822	4	0.141743
chr13.1_contig-0000020	13006957	13007105	-	RLTR10-int	LTR	ERVK	12.8	148	genome	2822	4	0.141743
chr13.1_contig-0000020	13007151	13008106	-	RLTR10-int	LTR	ERVK	3.4	955	genome	2822	4	0.141743
chr13.1_contig-0000020	13008110	13008244	-	RLTR10	LTR	ERVK	9.1	134	genome	4049	7	0.172882
chr13.1_contig-0000020	13008294	13008557	-	RLTR10	LTR	ERVK	2.3	263	genome	4049	7	0.172882
chr13.1_contig-0000020	13009157	13009262	-	RLTR17B_Mm	LTR	ERVK	18.8	105	genome	47649	60	0.125921
chr13.1_contig-0000020	13009611	13009744	+	ORR1B1-int	LTR	ERVL-MaLR	20.4	133	genome	72815	152	0.208748
chr13.1_contig-0000020	13009830	13009865	+	ORR1B1-int	LTR	ERVL-MaLR	20.4	35	genome	72815	152	0.208748
chr13.1_contig-0000020	13009913	13009940	+	ORR1B1-int	LTR	ERVL-MaLR	20.4	27	genome	72815	152	0.208748
chr13.1_contig-0000020	13011741	13012063	-	ORR1A3	LTR	ERVL-MaLR	11.6	322	genome	5132	17	0.331255
chr13.1_contig-0000020	13013287	13013326	-	MTE2b	LTR	ERVL-MaLR	10	39	genome	15563	NA	NA
chr13.1_contig-0000020	13013910	13013961	-	ORR1A3	LTR	ERVL-MaLR	17.5	51	genome	5132	17	0.331255
chr13.1_contig-0000020	13022248	13022959	+	RLTR40	LTR	ERVK	16	711	genome	2447	155	6.33429
chr13.1_contig-0000020	13036086	13036480	+	ORR1B1	LTR	ERVL-MaLR	15.7	394	genome	17507	9	0.051408
chr13.1_contig-0000020	13038286	13038584	-	MLTR11A	LTR	ERVK	25.4	298	genome	2034	NA	NA
chr13.1_contig-0000020	13038588	13038741	-	ORR1C2	LTR	ERVL-MaLR	14.9	153	genome	12112	NA	NA
chr13.1_contig-0000020	13044482	13044834	+	RLTR15	LTR	ERVK	13	352	genome	2347	NA	NA
chr13.1_contig-0000020	13048320	13048610	+	ORR1C2	LTR	ERVL-MaLR	14.9	290	genome	12112	NA	NA
chr13.1_contig-0000020	13058686	13058825	-	ORR1B1-int	LTR	ERVL-MaLR	17.1	139	genome	72815	152	0.208748
chr13.1_contig-0000020	13062454	13062773	-	RMER6BA	LTR	ERVK	12.8	319	genome	1022	1	0.0978474
chr13.1_contig-0000020	13063973	13064101	+	MTEa	LTR	ERVL-MaLR	24.8	128	genome	17156	2	0.0116577
chr13.1_contig-0000020	13064888	13064948	+	MTD	LTR	ERVL-MaLR	18.6	60	genome	48605	17	0.0349758
chr13.1_contig-0000020	13064990	13065236	+	MTD	LTR	ERVL-MaLR	24.7	246	genome	48605	17	0.0349758
chr13.1_contig-0000020	13065300	13065372	-	ORR1E	LTR	ERVL-MaLR	25	72	genome	19637	NA	NA
chr13.1_contig-0000020	13067646	13067724	-	MYSERV6-int	LTR	ERVK	13.5	78	genome	11540	129	1.11785
chr13.1_contig-0000020	13067810	13067931	-	ORR1B1-int	LTR	ERVL-MaLR	16.6	121	genome	72815	152	0.208748
chr13.1_contig-0000020	13067938	13068244	-	ORR1E	LTR	ERVL-MaLR	26.4	306	genome	19637	NA	NA
chr13.1_contig-0000020	13071961	13072272	+	ORR1A3	LTR	ERVL-MaLR	15.1	311	genome	5132	17	0.331255
chr13.1_contig-0000020	13076970	13077203	+	RMER6C	LTR	ERVK	15.9	233	genome	5405	NA	NA
chr13.1_contig-0000020	13077239	13077575	+	RMER6C	LTR	ERVK	14.8	336	genome	5405	NA	NA
chr13.1_contig-0000020	13079378	13080147	-	RLTR33	LTR	ERVK	14.8	769	genome	1289	NA	NA
chr13.1_contig-0000020	13080531	13080632	+	LTRIS_Mus	LTR	ERV1	3.9	101	genome	808	NA	NA
chr13.1_contig-0000020	13080803	13081298	+	LTRIS_Mus	LTR	ERV1	4.5	495	genome	808	NA	NA
chr13.1_contig-0000020	13081599	13081722	-	RMER15	LTR	ERVL	27.3	123	genome	13226	34	0.257069
chr13.1_contig-0000020	13084900	13084943	+	ORR1B1-int	LTR	ERVL-MaLR	19.9	43	genome	72815	152	0.208748
chr13.1_contig-0000020	13087372	13087605	+	RMER15	LTR	ERVL	12.9	233	genome	13226	34	0.257069
chr13.1_contig-0000020	13087612	13088011	-	RLTR44B	LTR	ERVK	11.9	399	genome	140	NA	NA
chr13.1_contig-0000020	13088014	13088612	-	RLTR44-int	LTR	ERVK	4.3	598	genome	405	NA	NA
chr13.1_contig-0000020	13088853	13089499	-	RLTR44-int	LTR	ERVK	6.7	646	genome	405	NA	NA
chr13.1_contig-0000020	13089494	13089581	-	RLTR44-int	LTR	ERVK	17.1	87	genome	405	NA	NA
chr13.1_contig-0000020	13089582	13089967	-	RLTR44B	LTR	ERVK	10.5	385	genome	140	NA	NA
chr13.1_contig-0000020	13089969	13090058	+	RMER15	LTR	ERVL	13.1	89	genome	13226	34	0.257069
chr13.1_contig-0000020	13090061	13090386	+	ORR1C1	LTR	ERVL-MaLR	14.5	325	genome	8821	20	0.226732
chr13.1_contig-0000020	13090387	13090525	+	RMER15	LTR	ERVL	16.4	138	genome	13226	34	0.257069
chr13.1_contig-0000020	13093056	13093328	+	MTE2a	LTR	ERVL-MaLR	24.5	272	genome	14053	NA	NA
chr13.1_contig-0000020	13097689	13097862	-	MTD	LTR	ERVL-MaLR	16.4	173	genome	48605	17	0.0349758
chr13.1_contig-0000020	13097979	13098096	-	MTD	LTR	ERVL-MaLR	16.9	117	genome	48605	17	0.0349758
chr13.1_contig-0000020	13100074	13100484	-	MTC	LTR	ERVL-MaLR	17.7	410	genome	25616	8	0.0312305
chr13.1_contig-0000020	13111216	13111367	-	ORR1A3-int	LTR	ERVL-MaLR	23.7	151	genome	9891	53	0.535841
chr13.1_contig-0000020	13112299	13112519	-	RMER15	LTR	ERVL	27.1	220	genome	13226	34	0.257069
chr13.1_contig-0000020	13114119	13114637	+	RLTR28	LTR	ERVL	12.2	518	genome	1935	NA	NA
chr13.1_contig-0000020	13115300	13115464	+	RMER17A	LTR	ERVK	27.9	164	genome	2161	29	1.34197
chr13.1_contig-0000020	13115919	13115997	+	RLTR31D_MM	LTR	ERVK	12.7	78	genome	5651	4	0.0707839
chr13.1_contig-0000020	13120616	13120961	+	MTD	LTR	ERVL-MaLR	19.3	345	genome	48605	17	0.0349758
chr13.1_contig-0000020	13122404	13122660	-	MLTR14	LTR	ERV1	25.2	256	genome	5620	59	1.04982
chr13.1_contig-0000020	13122998	13123143	-	MLTR73	LTR	ERV1	24.2	145	genome	653	NA	NA
chr13.1_contig-0000020	13124332	13124543	-	MLTR14	LTR	ERV1	26.9	211	genome	5620	59	1.04982
chr13.1_contig-0000020	13126608	13126681	-	MYSERV6-int	LTR	ERVK	18.9	73	genome	11540	129	1.11785
chr13.1_contig-0000020	13127898	13127973	-	MT2B	LTR	ERVL	25.1	75	genome	11536	24	0.208044
chr13.1_contig-0000020	13131022	13131349	-	ORR1E	LTR	ERVL-MaLR	30.9	327	genome	19637	NA	NA
chr13.1_contig-0000020	13134206	13134317	-	RLTR17B_Mm	LTR	ERVK	17.4	111	genome	47649	60	0.125921
chr13.1_contig-0000020	13134351	13134392	-	RLTR17B_Mm	LTR	ERVK	17.4	41	genome	47649	60	0.125921
chr13.1_contig-0000020	13135354	13135370	+	ORR1B1-int	LTR	ERVL-MaLR	21.6	16	genome	72815	152	0.208748
chr13.1_contig-0000020	13137538	13137610	-	ORR1B1-int	LTR	ERVL-MaLR	13.7	72	genome	72815	152	0.208748
chr13.1_contig-0000020	13137847	13138203	+	MTE2a	LTR	ERVL-MaLR	24.5	356	genome	14053	NA	NA
chr13.1_contig-0000020	13143185	13143258	+	RLTR20A4	LTR	ERVK	18.4	73	genome	11777	2	0.0169823
chr13.1_contig-0000020	13145019	13145445	-	MTC	LTR	ERVL-MaLR	14.4	426	genome	25616	8	0.0312305
chr13.1_contig-0000020	13147682	13148111	-	RMER10A	LTR	ERVL	16.2	429	genome	4078	32	0.784698
chr13.1_contig-0000020	13150877	13151213	-	ORR1D2	LTR	ERVL-MaLR	21.7	336	genome	15762	113	0.716914
chr13.1_contig-0000020	13158423	13158711	-	MLT2B4	LTR	ERVL	33	288	genome	1218	NA	NA
chr13.1_contig-0000020	13158847	13158981	-	ORR1F	LTR	ERVL-MaLR	23.3	134	genome	14623	2	0.0136771
chr13.1_contig-0000020	13159458	13159642	-	ORR1F	LTR	ERVL-MaLR	21.2	184	genome	14623	2	0.0136771
chr13.1_contig-0000020	13160336	13160697	-	MTB	LTR	ERVL-MaLR	5.8	361	genome	7892	NA	NA
chr13.1_contig-0000020	13161262	13161350	+	ORR1F	LTR	ERVL-MaLR	24.1	88	genome	14623	2	0.0136771
chr13.1_contig-0000020	13163618	13163941	-	MTEb	LTR	ERVL-MaLR	24.6	323	genome	10819	37	0.341991
chr13.1_contig-0000020	13165195	13165220	-	ORR1A3-int	LTR	ERVL-MaLR	25.1	25	genome	9891	53	0.535841
chr13.1_contig-0000020	13169040	13169054	+	ORR1B1-int	LTR	ERVL-MaLR	16.8	14	genome	72815	152	0.208748
chr13.1_contig-0000020	13177389	13177488	-	MTE2b	LTR	ERVL-MaLR	24	99	genome	15563	NA	NA
chr13.1_contig-0000020	13185429	13186008	+	LTRIS_Mus	LTR	ERV1	3.6	579	genome	808	NA	NA
chr13.1_contig-0000020	13186654	13187065	+	MLT1C	LTR	ERVL-MaLR	28.3	411	genome	2902	NA	NA
chr13.1_contig-0000020	13188289	13188374	-	RLTR20C	LTR	ERVK	14.3	85	genome	335	NA	NA
chr13.1_contig-0000020	13188423	13188840	-	RLTR20C	LTR	ERVK	14.3	417	genome	335	NA	NA
chr13.1_contig-0000020	13189247	13189508	-	RLTR10B	LTR	ERVK	0.8	261	genome	417	7	1.67866
chr13.1_contig-0000020	13189509	13189743	-	MMERVK10C-int	LTR	ERVK	3.8	234	genome	2984	26	0.871314
chr13.1_contig-0000020	13189744	13189851	-	MMERVK10C-int	LTR	ERVK	6.5	107	genome	2984	26	0.871314
chr13.1_contig-0000020	13189847	13190109	-	MMERVK10C-int	LTR	ERVK	4.2	262	genome	2984	26	0.871314
chr13.1_contig-0000020	13190110	13190371	-	RLTR10B	LTR	ERVK	1.5	261	genome	417	7	1.67866
chr13.1_contig-0000020	13199583	13199668	+	MLT1A1	LTR	ERVL-MaLR	24.7	85	genome	5831	NA	NA
chr13.1_contig-0000020	13200634	13201026	+	MTD	LTR	ERVL-MaLR	21.4	392	genome	48605	17	0.0349758
chr13.1_contig-0000020	13202634	13202844	-	MLT1C	LTR	ERVL-MaLR	20	210	genome	2902	NA	NA
chr13.1_contig-0000020	13203106	13203949	+	RLTR13A1	LTR	ERVK	5.8	843	genome	166	2	1.20482
chr13.1_contig-0000020	13204023	13204367	-	MTB_Mm	LTR	ERVL-MaLR	15.1	344	genome	5415	NA	NA
chr13.1_contig-0000020	13204665	13204789	+	MTC	LTR	ERVL-MaLR	19.2	124	genome	25616	8	0.0312305
chr13.1_contig-0000020	13204841	13205113	+	MTC	LTR	ERVL-MaLR	13.6	272	genome	25616	8	0.0312305
chr13.1_contig-0000020	13205143	13205293	+	RLTR17B_Mm	LTR	ERVK	19.3	150	genome	47649	60	0.125921
chr13.1_contig-0000020	13207229	13208333	+	IAP-d-int	LTR	ERVK	7.4	1104	genome	947	NA	NA
chr13.1_contig-0000020	13208401	13208728	+	IAP-d-int	LTR	ERVK	3.9	327	genome	947	NA	NA
chr13.1_contig-0000020	13208729	13209248	+	LTRIS2	LTR	ERV1	4.2	519	genome	1400	41	2.92857
chr13.1_contig-0000020	13209249	13211722	+	IAP-d-int	LTR	ERVK	3.2	2473	genome	947	NA	NA
chr13.1_contig-0000020	13211726	13212140	+	IAP-d-int	LTR	ERVK	4.3	414	genome	947	NA	NA
chr13.1_contig-0000020	13212141	13212532	+	RLTR10D	LTR	ERVK	9	391	genome	434	NA	NA
chr13.1_contig-0000020	13215935	13216005	+	MTC	LTR	ERVL-MaLR	19.7	70	genome	25616	8	0.0312305
chr13.1_contig-0000020	13216101	13216407	+	MTC	LTR	ERVL-MaLR	12.7	306	genome	25616	8	0.0312305
chr13.1_contig-0000020	13216928	13217003	+	MLTR14	LTR	ERV1	17.6	75	genome	5620	59	1.04982
chr13.1_contig-0000020	13217144	13217432	+	MLTR14	LTR	ERV1	21.2	288	genome	5620	59	1.04982
chr13.1_contig-0000020	13217677	13218290	-	RLTR26B_MM	LTR	ERVK	13.7	613	genome	531	NA	NA
chr13.1_contig-0000020	13218334	13218579	-	RLTR26B_MM	LTR	ERVK	13.5	245	genome	531	NA	NA
chr13.1_contig-0000020	13219342	13219363	+	ORR1B1-int	LTR	ERVL-MaLR	22.7	21	genome	72815	152	0.208748
chr13.1_contig-0000020	13220808	13220922	+	RMER5	LTR	ERV1	27	114	genome	6606	65	0.983954
chr13.1_contig-0000020	13223407	13223765	+	RLTR31D_MM	LTR	ERVK	20.7	358	genome	5651	4	0.0707839
chr13.1_contig-0000020	13225079	13225499	+	MTC	LTR	ERVL-MaLR	18.6	420	genome	25616	8	0.0312305
chr13.1_contig-0000020	13227182	13227301	-	MLT1D	LTR	ERVL-MaLR	20.9	119	genome	4844	1	0.0206441
chr13.1_contig-0000020	13227781	13227938	-	RMER15	LTR	ERVL	25	157	genome	13226	34	0.257069
chr13.1_contig-0000020	13229656	13230049	-	MTA_Mm	LTR	ERVL-MaLR	2.3	393	genome	17633	127	0.72024
chr13.1_contig-0000020	13230050	13230266	+	MTE2b	LTR	ERVL-MaLR	22	216	genome	15563	NA	NA
chr13.1_contig-0000020	13232694	13233057	+	RLTR14	LTR	ERV1	15.6	363	genome	2238	NA	NA
chr13.1_contig-0000020	13233928	13234197	+	ORR1E	LTR	ERVL-MaLR	26.8	269	genome	19637	NA	NA
chr13.1_contig-0000020	13235753	13236068	-	MTE2b	LTR	ERVL-MaLR	27.7	315	genome	15563	NA	NA
chr13.1_contig-0000020	13240178	13240551	+	MTD	LTR	ERVL-MaLR	24.3	373	genome	48605	17	0.0349758
chr13.1_contig-0000020	13247271	13247311	-	ORR1B1-int	LTR	ERVL-MaLR	28.4	40	genome	72815	152	0.208748
chr13.1_contig-0000020	13247384	13247401	-	ORR1B1-int	LTR	ERVL-MaLR	28.4	17	genome	72815	152	0.208748
chr13.1_contig-0000020	13249073	13249202	-	ORR1C2	LTR	ERVL-MaLR	14.7	129	genome	12112	NA	NA
chr13.1_contig-0000020	13250727	13251048	-	ORR1E	LTR	ERVL-MaLR	21.3	321	genome	19637	NA	NA
chr13.1_contig-0000020	13254753	13254857	-	ORR1B1-int	LTR	ERVL-MaLR	24	104	genome	72815	152	0.208748
chr13.1_contig-0000020	13256656	13257047	-	MER31A	LTR	ERV1	24.6	391	genome	549	NA	NA
chr13.1_contig-0000020	13257340	13257773	-	RMER5	LTR	ERV1	27	433	genome	6606	65	0.983954
chr13.1_contig-0000020	13264933	13265101	-	RLTR17B_Mm	LTR	ERVK	25.2	168	genome	47649	60	0.125921
chr13.1_contig-0000020	13268112	13268183	-	MYSERV6-int	LTR	ERVK	9.7	71	genome	11540	129	1.11785
chr13.1_contig-0000020	13273914	13274240	-	MTE-int	LTR	ERVL-MaLR	23.4	326	genome	5161	NA	NA
chr13.1_contig-0000020	13277354	13277625	-	ORR1F	LTR	ERVL-MaLR	29.4	271	genome	14623	2	0.0136771
chr13.1_contig-0000020	13277983	13278351	+	ORR1D1	LTR	ERVL-MaLR	18.9	368	genome	22495	11	0.0488998
chr13.1_contig-0000020	13284728	13285230	-	RLTR40	LTR	ERVK	15.3	502	genome	2447	155	6.33429
chr13.1_contig-0000020	13285442	13285667	-	RLTR40	LTR	ERVK	18	225	genome	2447	155	6.33429
chr13.1_contig-0000020	13285668	13286030	-	ORR1B1	LTR	ERVL-MaLR	13.2	362	genome	17507	9	0.051408
chr13.1_contig-0000020	13286197	13286309	-	RLTR40	LTR	ERVK	15	112	genome	2447	155	6.33429
chr13.1_contig-0000020	13286669	13287210	-	RMER16_Mm	LTR	ERVK	7.8	541	genome	424	NA	NA
chr13.1_contig-0000020	13289854	13289998	-	RLTR17B_Mm	LTR	ERVK	19.7	144	genome	47649	60	0.125921
chr13.1_contig-0000020	13289878	13290036	+	RLTR17B_Mm	LTR	ERVK	23.5	158	genome	47649	60	0.125921
chr13.1_contig-0000020	13292495	13292516	-	RLTR21	LTR	ERVK	21	21	genome	3429	3	0.0874891
chr13.1_contig-0000020	13292546	13292600	-	RLTR21	LTR	ERVK	21	54	genome	3429	3	0.0874891
chr13.1_contig-0000020	13292891	13293123	-	MLT1H-int	LTR	ERVL-MaLR	29.4	232	genome	165	NA	NA
chr13.1_contig-0000020	13299475	13299500	-	MT2B	LTR	ERVL	18.8	25	genome	11536	24	0.208044
chr13.1_contig-0000020	13309528	13309569	+	MTD	LTR	ERVL-MaLR	9.5	41	genome	48605	17	0.0349758
chr13.1_contig-0000020	13309581	13309877	+	MTD	LTR	ERVL-MaLR	16.1	296	genome	48605	17	0.0349758
chr13.1_contig-0000020	13310179	13310301	-	ORR1A3-int	LTR	ERVL-MaLR	25.1	122	genome	9891	53	0.535841
chr13.1_contig-0000020	13313451	13313514	-	ORR1D1	LTR	ERVL-MaLR	14.1	63	genome	22495	11	0.0488998
chr13.1_contig-0000020	13313560	13313717	-	ORR1D1	LTR	ERVL-MaLR	17.8	157	genome	22495	11	0.0488998
chr13.1_contig-0000020	13313762	13313923	-	ORR1D1	LTR	ERVL-MaLR	19.8	161	genome	22495	11	0.0488998
chr13.1_contig-0000020	13318587	13318794	-	RLTR42-int	LTR	ERVK	26.3	207	genome	2830	1	0.0353357
chr13.1_contig-0000020	13319732	13319803	-	MYSERV6-int	LTR	ERVK	18.1	71	genome	11540	129	1.11785
chr13.1_contig-0000020	13321387	13321763	-	MTD	LTR	ERVL-MaLR	23.7	376	genome	48605	17	0.0349758
chr13.1_contig-0000020	13322947	13322961	+	ORR1B1-int	LTR	ERVL-MaLR	26.9	14	genome	72815	152	0.208748
chr13.1_contig-0000020	13325410	13325440	+	ORR1B1-int	LTR	ERVL-MaLR	20.6	30	genome	72815	152	0.208748
chr13.1_contig-0000020	13333164	13333473	-	ORR1G	LTR	ERVL-MaLR	28.4	309	genome	5345	20	0.374181
chr13.1_contig-0000020	13339327	13339430	-	ERVB7_2-LTR_MM	LTR	ERVK	9.6	103	genome	399	NA	NA
chr13.1_contig-0000020	13339432	13339631	-	RLTR9E	LTR	ERVK	10.6	199	genome	1250	NA	NA
chr13.1_contig-0000020	13357205	13357599	-	MTA_Mm	LTR	ERVL-MaLR	0.8	394	genome	17633	127	0.72024
chr13.1_contig-0000020	13362271	13362373	-	RLTR17B_Mm	LTR	ERVK	17.6	102	genome	47649	60	0.125921
chr13.1_contig-0000020	13392080	13392474	-	ORR1C2	LTR	ERVL-MaLR	14.1	394	genome	12112	NA	NA
chr13.1_contig-0000020	13393807	13393906	+	RLTR28	LTR	ERVL	9	99	genome	1935	NA	NA
chr13.1_contig-0000020	13396753	13396914	+	RLTR28B	LTR	ERVL	12.3	161	genome	420	NA	NA
chr13.1_contig-0000020	13398506	13398602	-	ORR1B1-int	LTR	ERVL-MaLR	25	96	genome	72815	152	0.208748
chr13.1_contig-0000020	13409310	13409370	-	MLT1G3	LTR	ERVL-MaLR	24.6	60	genome	483	NA	NA
chr13.1_contig-0000020	13409506	13409622	-	MLT1G3	LTR	ERVL-MaLR	28.9	116	genome	483	NA	NA
chr13.1_contig-0000020	13411381	13411876	-	MER68	LTR	ERVL	32	495	genome	414	NA	NA
chr13.1_contig-0000020	13412905	13413080	-	MER34A1	LTR	ERV1	22.8	175	genome	225	NA	NA
chr13.1_contig-0000020	13416258	13417947	-	RLTR22_Mur	LTR	ERVK	13.8	1689	genome	2449	4	0.163332
chr13.1_contig-0000020	13429614	13429637	+	MYSERV6-int	LTR	ERVK	20	23	genome	11540	129	1.11785
chr13.1_contig-0000020	13435312	13435654	-	MTE2b	LTR	ERVL-MaLR	20.9	342	genome	15563	NA	NA
chr13.1_contig-0000020	13436782	13436876	-	ORR1B1-int	LTR	ERVL-MaLR	23.6	94	genome	72815	152	0.208748
chr13.1_contig-0000020	13447882	13448220	-	MTE2a	LTR	ERVL-MaLR	23	338	genome	14053	NA	NA
chr13.1_contig-0000020	13452720	13452890	+	RMER15-int	LTR	ERVL	24.9	170	genome	3874	NA	NA
chr13.1_contig-0000020	13452917	13453127	+	RMER15-int	LTR	ERVL	22.3	210	genome	3874	NA	NA
chr13.1_contig-0000020	13454513	13454650	+	RMER15	LTR	ERVL	22.6	137	genome	13226	34	0.257069
chr13.1_contig-0000020	13456446	13456495	-	MTE2a	LTR	ERVL-MaLR	16	49	genome	14053	NA	NA
chr13.1_contig-0000020	13464063	13464304	-	ORR1F	LTR	ERVL-MaLR	21.7	241	genome	14623	2	0.0136771
chr13.1_contig-0000020	13466869	13466990	-	MER57E1	LTR	ERV1	25.8	121	genome	130	NA	NA
chr13.1_contig-0000020	13469183	13469704	+	RLTR11A	LTR	ERVK	16.8	521	genome	2645	NA	NA
chr13.1_contig-0000020	13471491	13471844	-	RLTR44A	LTR	ERVK	5.1	353	genome	199	NA	NA
chr13.1_contig-0000020	13472300	13472729	-	MLT1D	LTR	ERVL-MaLR	28.8	429	genome	4844	1	0.0206441
chr13.1_contig-0000020	13472730	13472879	-	LTR87	LTR	ERVL	30.9	149	genome	100	NA	NA
chr13.1_contig-0000020	13476430	13476607	+	RLTR17B_Mm	LTR	ERVK	21.3	177	genome	47649	60	0.125921
chr13.1_contig-0000020	13478198	13478350	+	RMER15	LTR	ERVL	27.5	152	genome	13226	34	0.257069
chr13.1_contig-0000020	13480615	13480943	-	MTEa	LTR	ERVL-MaLR	21.4	328	genome	17156	2	0.0116577
chr13.1_contig-0000020	13481429	13481530	+	ORR1G	LTR	ERVL-MaLR	21.6	101	genome	5345	20	0.374181
chr13.1_contig-0000020	13481815	13481937	-	ORR1B1-int	LTR	ERVL-MaLR	31.9	122	genome	72815	152	0.208748
chr13.1_contig-0000020	13484047	13484535	-	MER21C	LTR	ERVL	30.8	488	genome	1439	NA	NA
chr13.1_contig-0000020	13486730	13486835	-	MLT1N2	LTR	ERVL-MaLR	31.1	105	genome	246	NA	NA
chr13.1_contig-0000020	13488941	13489047	+	ORR1F	LTR	ERVL-MaLR	27.4	106	genome	14623	2	0.0136771
chr13.1_contig-0000020	13489127	13489220	+	ORR1F	LTR	ERVL-MaLR	14.6	93	genome	14623	2	0.0136771
chr13.1_contig-0000020	13490542	13490719	-	MLT1A	LTR	ERVL-MaLR	35.4	177	genome	4124	NA	NA
chr13.1_contig-0000020	13492852	13493246	+	MTA_Mm	LTR	ERVL-MaLR	2.3	394	genome	17633	127	0.72024
chr13.1_contig-0000020	13493294	13493367	-	ORR1B1-int	LTR	ERVL-MaLR	24.8	73	genome	72815	152	0.208748
chr13.1_contig-0000020	13494728	13495042	-	MTEa	LTR	ERVL-MaLR	25	314	genome	17156	2	0.0116577
chr13.1_contig-0000020	13497130	13497147	-	ORR1B1-int	LTR	ERVL-MaLR	13.6	17	genome	72815	152	0.208748
chr13.1_contig-0000020	13497966	13498102	+	MT2A	LTR	ERVL	16.2	136	genome	7547	36	0.477011
chr13.1_contig-0000020	13504435	13504512	-	RLTR21	LTR	ERVK	23.1	77	genome	3429	3	0.0874891
chr13.1_contig-0000020	13506517	13506594	-	MLT1A	LTR	ERVL-MaLR	30.8	77	genome	4124	NA	NA
chr13.1_contig-0000020	13507062	13507168	+	MLT1B	LTR	ERVL-MaLR	25	106	genome	5735	3	0.0523104
chr13.1_contig-0000020	13509550	13509933	-	MTB	LTR	ERVL-MaLR	6.6	383	genome	7892	NA	NA
chr13.1_contig-0000020	13509949	13510345	-	RLTR9D	LTR	ERVK	10.8	396	genome	768	NA	NA
chr13.1_contig-0000020	13510335	13511458	-	MMERVK9E_I	LTR	ERVK	7.8	1123	genome	1582	35	2.21239
chr13.1_contig-0000020	13511475	13512507	-	MMERVK9C_I	LTR	ERVK	11.2	1032	genome	1479	NA	NA
chr13.1_contig-0000020	13512552	13512753	-	MMERVK9C_I	LTR	ERVK	23.5	201	genome	1479	NA	NA
chr13.1_contig-0000020	13512806	13514739	-	MMERVK9C_I	LTR	ERVK	8.8	1933	genome	1479	NA	NA
chr13.1_contig-0000020	13514794	13515122	-	MMERVK9C_I	LTR	ERVK	12.3	328	genome	1479	NA	NA
chr13.1_contig-0000020	13515135	13515544	-	RLTR9D	LTR	ERVK	11.3	409	genome	768	NA	NA
chr13.1_contig-0000020	13516504	13517435	+	RLTR13D3A	LTR	ERVK	11	931	genome	234	7	2.99145
chr13.1_contig-0000020	13518670	13519089	-	RLTR9C	LTR	ERVK	9.4	419	genome	164	3	1.82927
chr13.1_contig-0000020	13519152	13519603	+	MT2B2	LTR	ERVL	11.1	451	genome	2686	NA	NA
chr13.1_contig-0000020	13520200	13520300	-	RMER12	LTR	ERVK	20.3	100	genome	3766	9	0.23898
chr13.1_contig-0000020	13520513	13520843	-	RMER12	LTR	ERVK	21.1	330	genome	3766	9	0.23898
chr13.1_contig-0000020	13520825	13521499	-	RMER12	LTR	ERVK	12.9	674	genome	3766	9	0.23898
chr13.1_contig-0000020	13523353	13523840	-	LTRIS2	LTR	ERV1	4.9	487	genome	1400	41	2.92857
chr13.1_contig-0000020	13526084	13526336	-	ORR1F	LTR	ERVL-MaLR	24.9	252	genome	14623	2	0.0136771
chr13.1_contig-0000020	13536026	13536530	-	RMER17B2	LTR	ERVK	21.5	504	genome	1869	43	2.3007
chr13.1_contig-0000020	13536603	13537049	-	RMER17B2	LTR	ERVK	19.3	446	genome	1869	43	2.3007
chr13.1_contig-0000020	13541425	13541598	-	RLTR11A	LTR	ERVK	25	173	genome	2645	NA	NA
chr13.1_contig-0000020	13542829	13542879	+	RLTR20C1_MM	LTR	ERVK	3.9	50	genome	5609	NA	NA
chr13.1_contig-0000020	13544344	13544496	+	ORR1B1-int	LTR	ERVL-MaLR	27.2	152	genome	72815	152	0.208748
chr13.1_contig-0000020	13553346	13553722	-	MYSERV6-int	LTR	ERVK	32.1	376	genome	11540	129	1.11785
chr13.1_contig-0000020	13554243	13554347	-	ERVL-E-int	LTR	ERVL	28	104	genome	1176	5	0.42517
chr13.1_contig-0000020	13567854	13568633	+	RLTR13D3A	LTR	ERVK	9.3	779	genome	234	7	2.99145
chr13.1_contig-0000020	13584374	13584459	-	MYSERV6-int	LTR	ERVK	17.6	85	genome	11540	129	1.11785
chr13.1_contig-0000020	13584466	13584617	+	ORR1A3-int	LTR	ERVL-MaLR	23.4	151	genome	9891	53	0.535841
chr13.1_contig-0000020	13584904	13584998	-	ERVB7_4-LTR_MM	LTR	ERVK	9.2	94	genome	187	1	0.534759
chr13.1_contig-0000020	13585067	13585356	-	ERVB7_4-LTR_MM	LTR	ERVK	9.2	289	genome	187	1	0.534759
chr13.1_contig-0000020	13587522	13587618	-	RLTR17B_Mm	LTR	ERVK	19.6	96	genome	47649	60	0.125921
chr13.1_contig-0000020	13587536	13587631	+	RLTR17B_Mm	LTR	ERVK	23.4	95	genome	47649	60	0.125921
chr13.1_contig-0000020	13588194	13588247	+	MLT1A1	LTR	ERVL-MaLR	15.1	53	genome	5831	NA	NA
chr13.1_contig-0000020	13590526	13591061	-	RLTR12E	LTR	ERVK	24	535	genome	575	NA	NA
chr13.1_contig-0000020	13591445	13591839	+	MTC	LTR	ERVL-MaLR	23.1	394	genome	25616	8	0.0312305
chr13.1_contig-0000020	13592979	13593898	-	RLTR13D3A1	LTR	ERVK	10.3	919	genome	632	12	1.89873
chr13.1_contig-0000020	13594276	13594393	+	RMER21B	LTR	ERV1	17.8	117	genome	1327	49	3.69254
chr13.1_contig-0000020	13604082	13604375	+	ORR1D1	LTR	ERVL-MaLR	28	293	genome	22495	11	0.0488998
chr13.1_contig-0000020	13604509	13604627	+	MLTR11A	LTR	ERVK	20.3	118	genome	2034	NA	NA
chr13.1_contig-0000020	13605152	13605559	+	RMER4B	LTR	ERVK	23.8	407	genome	5129	NA	NA
chr13.1_contig-0000020	13605588	13605671	+	MLT1H	LTR	ERVL-MaLR	25.3	83	genome	885	NA	NA
chr13.1_contig-0000020	13611743	13612072	+	IAPLTR1a_Mm	LTR	ERVK	9.5	329	genome	2072	10	0.482625
chr13.1_contig-0000020	13612080	13612897	+	IAPEz-int	LTR	ERVK	7.8	817	genome	6545	25	0.381971
chr13.1_contig-0000020	13612885	13613262	+	IAPEz-int	LTR	ERVK	7.1	377	genome	6545	25	0.381971
chr13.1_contig-0000020	13613262	13615087	+	IAPEz-int	LTR	ERVK	6.4	1825	genome	6545	25	0.381971
chr13.1_contig-0000020	13615088	13615417	+	IAPLTR1a_Mm	LTR	ERVK	9.8	329	genome	2072	10	0.482625
chr13.1_contig-0000020	13622979	13623516	-	MLTR31A_MM	LTR	ERVK	12.3	537	genome	312	NA	NA
chr13.1_contig-0000020	13623967	13624107	-	LTR16	LTR	ERVL	29.5	140	genome	242	NA	NA
chr13.1_contig-0000020	13624947	13625540	+	LTRIS_Mus	LTR	ERV1	8.8	593	genome	808	NA	NA
chr13.1_contig-0000020	13626505	13626650	+	MLT1F	LTR	ERVL-MaLR	22	145	genome	833	NA	NA
chr13.1_contig-0000020	13626653	13626874	+	MLT1F	LTR	ERVL-MaLR	22.7	221	genome	833	NA	NA
chr13.1_contig-0000020	13631416	13632866	-	ORR1A2	LTR	ERVL-MaLR	12.2	1450	genome	16982	2	0.0117772
chr13.1_contig-0000020	13632867	13632970	-	MT2B	LTR	ERVL	21.7	103	genome	11536	24	0.208044
chr13.1_contig-0000020	13632876	13633494	-	ORR1A2	LTR	ERVL-MaLR	13.1	618	genome	16982	2	0.0117772
chr13.1_contig-0000020	13633495	13633839	-	ORR1A2	LTR	ERVL-MaLR	11.4	344	genome	16982	2	0.0117772
chr13.1_contig-0000020	13643487	13643528	+	MYSERV6-int	LTR	ERVK	4.8	41	genome	11540	129	1.11785
chr13.1_contig-0000020	13644883	13645449	-	MT2B2	LTR	ERVL	9.7	566	genome	2686	NA	NA
chr13.1_contig-0000020	13645677	13645713	+	ORR1B1-int	LTR	ERVL-MaLR	20.4	36	genome	72815	152	0.208748
chr13.1_contig-0000020	13647045	13647061	-	ORR1B1-int	LTR	ERVL-MaLR	13.4	16	genome	72815	152	0.208748
chr13.1_contig-0000020	13647597	13647720	-	ORR1B1-int	LTR	ERVL-MaLR	14.2	123	genome	72815	152	0.208748
chr13.1_contig-0000020	13651541	13651844	+	LTRIS_Mus	LTR	ERV1	2.3	303	genome	808	NA	NA
chr13.1_contig-0000020	13652021	13652039	-	ORR1B1-int	LTR	ERVL-MaLR	10.9	18	genome	72815	152	0.208748
chr13.1_contig-0000020	13652186	13652445	+	LTRIS_Mus	LTR	ERV1	7.4	259	genome	808	NA	NA
chr13.1_contig-0000020	13654709	13654726	+	ORR1B1-int	LTR	ERVL-MaLR	22.1	17	genome	72815	152	0.208748
chr13.1_contig-0000020	13656644	13657052	+	MTC	LTR	ERVL-MaLR	14.7	408	genome	25616	8	0.0312305
chr13.1_contig-0000020	13663025	13663250	+	MTE2a	LTR	ERVL-MaLR	23.3	225	genome	14053	NA	NA
chr13.1_contig-0000020	13663316	13663451	+	MTE2a	LTR	ERVL-MaLR	26.6	135	genome	14053	NA	NA
chr13.1_contig-0000020	13664175	13664338	-	ORR1D1	LTR	ERVL-MaLR	21.9	163	genome	22495	11	0.0488998
chr13.1_contig-0000020	13667235	13667255	+	ORR1B1-int	LTR	ERVL-MaLR	27.9	20	genome	72815	152	0.208748
chr13.1_contig-0000020	13667832	13667898	+	MYSERV6-int	LTR	ERVK	9	66	genome	11540	129	1.11785
chr13.1_contig-0000020	13675790	13675871	+	ORR1B1-int	LTR	ERVL-MaLR	18	81	genome	72815	152	0.208748
chr13.1_contig-0000020	13681053	13681176	-	ORR1B1-int	LTR	ERVL-MaLR	18.7	123	genome	72815	152	0.208748
chr13.1_contig-0000020	13686379	13686457	-	MTC	LTR	ERVL-MaLR	10.8	78	genome	25616	8	0.0312305
chr13.1_contig-0000020	13686609	13686805	-	MTC	LTR	ERVL-MaLR	13.2	196	genome	25616	8	0.0312305
chr13.1_contig-0000020	13691540	13691915	+	MT2B1	LTR	ERVL	18.8	375	genome	7512	28	0.372737
chr13.1_contig-0000020	13691974	13692321	-	MTB_Mm	LTR	ERVL-MaLR	15.2	347	genome	5415	NA	NA
chr13.1_contig-0000020	13692345	13692386	+	MT2B1	LTR	ERVL	4.8	41	genome	7512	28	0.372737
chr13.1_contig-0000020	13692443	13692624	+	MLTR18_MM	LTR	ERVK	21	181	genome	428	NA	NA
chr13.1_contig-0000020	13692642	13692837	+	RLTR18B	LTR	ERVK	19.5	195	genome	906	NA	NA
chr13.1_contig-0000020	13693996	13694597	+	RLTR6_Mm	LTR	ERV1	5	601	genome	308	13	4.22078
chr13.1_contig-0000020	13694598	13695348	+	MMVL30-int	LTR	ERV1	3.4	750	genome	1025	8	0.780488
chr13.1_contig-0000020	13695375	13695426	+	MMVL30-int	LTR	ERV1	9.6	51	genome	1025	8	0.780488
chr13.1_contig-0000020	13695475	13698247	+	MMVL30-int	LTR	ERV1	7.3	2772	genome	1025	8	0.780488
chr13.1_contig-0000020	13698248	13698852	+	RLTR6_Mm	LTR	ERV1	5.3	604	genome	308	13	4.22078
chr13.1_contig-0000020	13699811	13699866	+	ORR1B1-int	LTR	ERVL-MaLR	24.8	55	genome	72815	152	0.208748
chr13.1_contig-0000020	13700861	13701003	+	ORR1B1-int	LTR	ERVL-MaLR	31.5	142	genome	72815	152	0.208748
chr13.1_contig-0000020	13704342	13704710	+	MTA_Mm	LTR	ERVL-MaLR	3.2	368	genome	17633	127	0.72024
chr13.1_contig-0000020	13704796	13705357	-	MRLTR33	LTR	ERVK	13	561	genome	659	2	0.30349
chr13.1_contig-0000020	13711020	13711450	+	RLTR10C	LTR	ERVK	3.2	430	genome	1749	7	0.400229
chr13.1_contig-0000020	13714202	13714358	+	LTR65	LTR	ERV1	28.3	156	genome	92	NA	NA
chr13.1_contig-0000020	13714660	13714779	-	RMER5	LTR	ERV1	29.2	119	genome	6606	65	0.983954
chr13.1_contig-0000020	13715496	13715568	-	MYSERV6-int	LTR	ERVK	14.1	72	genome	11540	129	1.11785
chr13.1_contig-0000020	13716228	13716423	+	RMER21B	LTR	ERV1	19.7	195	genome	1327	49	3.69254
chr13.1_contig-0000020	13716481	13716552	+	RodERV21-int	LTR	ERV1	28.6	71	genome	1838	NA	NA
chr13.1_contig-0000020	13716682	13717642	+	RodERV21-int	LTR	ERV1	19.8	960	genome	1838	NA	NA
chr13.1_contig-0000020	13717986	13718142	+	RLTR42-int	LTR	ERVK	24	156	genome	2830	1	0.0353357
chr13.1_contig-0000020	13718191	13718346	+	MYSERV6-int	LTR	ERVK	17.1	155	genome	11540	129	1.11785
chr13.1_contig-0000020	13718915	13719093	+	RodERV21-int	LTR	ERV1	24.2	178	genome	1838	NA	NA
chr13.1_contig-0000020	13719100	13719295	+	RodERV21-int	LTR	ERV1	20.7	195	genome	1838	NA	NA
chr13.1_contig-0000020	13719304	13720273	+	MTC-int	LTR	ERVL-MaLR	12.1	969	genome	1738	NA	NA
chr13.1_contig-0000020	13720460	13720638	+	MTB	LTR	ERVL-MaLR	8.4	178	genome	7892	NA	NA
chr13.1_contig-0000020	13720639	13721054	+	MTB	LTR	ERVL-MaLR	8.5	415	genome	7892	NA	NA
chr13.1_contig-0000020	13721081	13721121	+	ORR1C2	LTR	ERVL-MaLR	15.8	40	genome	12112	NA	NA
chr13.1_contig-0000020	13721559	13721748	+	RMER5	LTR	ERV1	25	189	genome	6606	65	0.983954
chr13.1_contig-0000020	13723694	13724045	+	ORR1C2	LTR	ERVL-MaLR	15.1	351	genome	12112	NA	NA
chr13.1_contig-0000020	13724757	13724838	-	ORR1B1-int	LTR	ERVL-MaLR	15.8	81	genome	72815	152	0.208748
chr13.1_contig-0000020	13733891	13733934	-	ORR1D1	LTR	ERVL-MaLR	15.6	43	genome	22495	11	0.0488998
chr13.1_contig-0000020	13734125	13734328	-	ORR1D1	LTR	ERVL-MaLR	22.7	203	genome	22495	11	0.0488998
chr13.1_contig-0000020	13740822	13740836	+	ORR1B1-int	LTR	ERVL-MaLR	26.9	14	genome	72815	152	0.208748
chr13.1_contig-0000020	13744671	13744698	-	ORR1B1-int	LTR	ERVL-MaLR	18.5	27	genome	72815	152	0.208748
chr13.1_contig-0000020	13746214	13746348	-	ORR1B1-int	LTR	ERVL-MaLR	23.9	134	genome	72815	152	0.208748
chr13.1_contig-0000020	13746459	13746508	+	RLTR20C2_MM	LTR	ERVK	18	49	genome	4159	1	0.0240442
chr13.1_contig-0000020	13746934	13747067	-	ORR1A3-int	LTR	ERVL-MaLR	18.3	133	genome	9891	53	0.535841
chr13.1_contig-0000020	13756539	13756659	-	MT2B	LTR	ERVL	24.4	120	genome	11536	24	0.208044
chr13.1_contig-0000020	13759188	13759280	-	ORR1A3-int	LTR	ERVL-MaLR	22.7	92	genome	9891	53	0.535841
chr13.1_contig-0000020	13760969	13761110	-	ORR1B1-int	LTR	ERVL-MaLR	16.3	141	genome	72815	152	0.208748
chr13.1_contig-0000020	13763376	13763420	-	ORR1B1-int	LTR	ERVL-MaLR	7.2	44	genome	72815	152	0.208748
chr13.1_contig-0000020	13771278	13771316	-	ORR1B1-int	LTR	ERVL-MaLR	23.5	38	genome	72815	152	0.208748
chr13.1_contig-0000020	13771815	13771825	-	ORR1B1-int	LTR	ERVL-MaLR	15.9	10	genome	72815	152	0.208748
chr13.1_contig-0000020	13771957	13771973	-	ORR1B1-int	LTR	ERVL-MaLR	15.9	16	genome	72815	152	0.208748
chr13.1_contig-0000020	13774854	13775334	-	MER68	LTR	ERVL	28.4	480	genome	414	NA	NA
chr13.1_contig-0000020	13778093	13778130	-	ORR1B1-int	LTR	ERVL-MaLR	15.7	37	genome	72815	152	0.208748
chr13.1_contig-0000020	13783447	13783535	+	MTE2b	LTR	ERVL-MaLR	28.4	88	genome	15563	NA	NA
chr13.1_contig-0000020	13784251	13784569	-	ORR1E	LTR	ERVL-MaLR	22.2	318	genome	19637	NA	NA
chr13.1_contig-0000020	13788618	13788808	-	ORR1B1	LTR	ERVL-MaLR	15.8	190	genome	17507	9	0.051408
chr13.1_contig-0000020	13788811	13789301	-	RMER16	LTR	ERVK	9.8	490	genome	448	NA	NA
chr13.1_contig-0000020	13789321	13789496	-	ORR1B1	LTR	ERVL-MaLR	14.9	175	genome	17507	9	0.051408
chr13.1_contig-0000020	13790151	13790255	-	ORR1B1-int	LTR	ERVL-MaLR	20.4	104	genome	72815	152	0.208748
chr13.1_contig-0000020	13796423	13796486	+	ORR1B1-int	LTR	ERVL-MaLR	19.4	63	genome	72815	152	0.208748
chr13.1_contig-0000020	13798982	13799058	-	ORR1B1-int	LTR	ERVL-MaLR	19.5	76	genome	72815	152	0.208748
chr13.1_contig-0000020	13802373	13802850	-	BGLII_B	LTR	ERVK	18.5	477	genome	1060	55	5.18868
chr13.1_contig-0000020	13803749	13803800	+	MTC	LTR	ERVL-MaLR	15.4	51	genome	25616	8	0.0312305
chr13.1_contig-0000020	13804763	13804973	+	MTC	LTR	ERVL-MaLR	14.3	210	genome	25616	8	0.0312305
chr13.1_contig-0000020	13805166	13805308	-	ORR1B1-int	LTR	ERVL-MaLR	16.4	142	genome	72815	152	0.208748
chr13.1_contig-0000020	13806780	13806872	-	ORR1A3-int	LTR	ERVL-MaLR	25.8	92	genome	9891	53	0.535841
chr13.1_contig-0000020	13811711	13811722	+	MT2B	LTR	ERVL	21	11	genome	11536	24	0.208044
chr13.1_contig-0000020	13816566	13816666	-	ORR1B1-int	LTR	ERVL-MaLR	29.2	100	genome	72815	152	0.208748
chr13.1_contig-0000020	13820064	13820174	-	ORR1B1-int	LTR	ERVL-MaLR	27.3	110	genome	72815	152	0.208748
chr13.1_contig-0000020	13833468	13833766	-	ORR1A3	LTR	ERVL-MaLR	9.7	298	genome	5132	17	0.331255
chr13.1_contig-0000020	13874166	13874257	-	ORR1B1-int	LTR	ERVL-MaLR	18.5	91	genome	72815	152	0.208748
chr13.1_contig-0000020	13877137	13877330	+	ORR1A0	LTR	ERVL-MaLR	2.8	193	genome	2460	16	0.650407
chr13.1_contig-0000020	13877358	13877415	+	ORR1A0	LTR	ERVL-MaLR	2.8	57	genome	2460	16	0.650407
chr13.1_contig-0000020	13893534	13893884	+	MTC	LTR	ERVL-MaLR	12.3	350	genome	25616	8	0.0312305
chr13.1_contig-0000020	13894130	13894310	-	ORR1D1	LTR	ERVL-MaLR	17.4	180	genome	22495	11	0.0488998
chr13.1_contig-0000020	13897031	13897651	-	RMER19C	LTR	ERVK	13.7	620	genome	3147	NA	NA
chr13.1_contig-0000020	13906339	13906616	-	MTEb	LTR	ERVL-MaLR	24.8	277	genome	10819	37	0.341991
chr13.1_contig-0000020	13911713	13911844	+	MLT1A0	LTR	ERVL-MaLR	25	131	genome	6228	NA	NA
chr13.1_contig-0000020	13923316	13923457	-	ORR1B1-int	LTR	ERVL-MaLR	17.6	141	genome	72815	152	0.208748
chr13.1_contig-0000020	13925415	13925707	+	MTE2a	LTR	ERVL-MaLR	24.4	292	genome	14053	NA	NA
chr13.1_contig-0000020	13934234	13934857	+	MMETn-int	LTR	ERVK	5	623	genome	730	4	0.547945
chr13.1_contig-0000020	13934844	13935156	+	RLTRETN_Mm	LTR	ERVK	3.5	312	genome	1340	8	0.597015
chr13.1_contig-0000020	13945030	13945542	+	RLTR16	LTR	ERVK	16.2	512	genome	1205	NA	NA
chr13.1_contig-0000020	13945548	13945632	+	RLTR16	LTR	ERVK	21.4	84	genome	1205	NA	NA
chr13.1_contig-0000020	13948699	13949173	-	RLTR28	LTR	ERVL	14.2	474	genome	1935	NA	NA
chr13.1_contig-0000020	13959562	13959919	-	MTE2a	LTR	ERVL-MaLR	23.5	357	genome	14053	NA	NA
chr13.1_contig-0000020	13963925	13964339	+	RLTR9E	LTR	ERVK	15.4	414	genome	1250	NA	NA
chr13.1_contig-0000020	13968667	13968729	+	ORR1C2	LTR	ERVL-MaLR	22.2	62	genome	12112	NA	NA
chr13.1_contig-0000020	13968784	13969143	-	ORR1B2	LTR	ERVL-MaLR	19.5	359	genome	9453	NA	NA
chr13.1_contig-0000020	13969144	13970003	-	ORR1B2	LTR	ERVL-MaLR	15.6	859	genome	9453	NA	NA
chr13.1_contig-0000020	13970082	13970189	-	ORR1B2	LTR	ERVL-MaLR	18.7	107	genome	9453	NA	NA
chr13.1_contig-0000020	13970190	13970509	+	ORR1C2	LTR	ERVL-MaLR	17.6	319	genome	12112	NA	NA
chr13.1_contig-0000020	13970510	13970736	+	ORR1D1	LTR	ERVL-MaLR	20.4	226	genome	22495	11	0.0488998
chr13.1_contig-0000020	13973254	13973752	+	RLTR11A	LTR	ERVK	13.8	498	genome	2645	NA	NA
chr13.1_contig-0000020	13987867	13988238	+	RMER5	LTR	ERV1	25	371	genome	6606	65	0.983954
chr13.1_contig-0000020	13988787	13988906	+	MLTR14	LTR	ERV1	21.7	119	genome	5620	59	1.04982
chr13.1_contig-0000020	13989155	13989209	+	MLTR14	LTR	ERV1	21.8	54	genome	5620	59	1.04982
chr13.1_contig-0000020	14000730	14000776	-	ORR1B1-int	LTR	ERVL-MaLR	16.4	46	genome	72815	152	0.208748
chr13.1_contig-0000020	14001062	14001407	+	RLTR11A2	LTR	ERVK	20.3	345	genome	2622	NA	NA
chr13.1_contig-0000020	14001408	14001752	-	ORR1A0	LTR	ERVL-MaLR	4.1	344	genome	2460	16	0.650407
chr13.1_contig-0000020	14001753	14001892	+	RLTR11A2	LTR	ERVK	15.8	139	genome	2622	NA	NA
chr13.1_contig-0000020	14013409	14013746	+	MTEa	LTR	ERVL-MaLR	26.9	337	genome	17156	2	0.0116577
chr13.1_contig-0000020	14014809	14015138	+	ORR1D2	LTR	ERVL-MaLR	24.7	329	genome	15762	113	0.716914
chr13.1_contig-0000020	14015941	14016322	-	MTD	LTR	ERVL-MaLR	24.8	381	genome	48605	17	0.0349758
chr13.1_contig-0000020	14017168	14017351	+	RMER17C	LTR	ERVK	19.9	183	genome	6574	21	0.31944
chr13.1_contig-0000020	14017382	14017835	+	MURVY-LTR	LTR	ERV1	4.5	453	genome	754	NA	NA
chr13.1_contig-0000020	14018728	14018929	+	RMER15	LTR	ERVL	30.1	201	genome	13226	34	0.257069
chr13.1_contig-0000020	14019428	14019791	+	ORR1D2	LTR	ERVL-MaLR	25.8	363	genome	15762	113	0.716914
chr13.1_contig-0000020	14020093	14020608	+	ERVB4_1B-LTR_MM	LTR	ERVK	8.1	515	genome	581	1	0.172117
chr13.1_contig-0000020	14020806	14021159	+	ORR1B2	LTR	ERVL-MaLR	17.2	353	genome	9453	NA	NA
chr13.1_contig-0000020	14021566	14021965	-	RLTR17B_Mm	LTR	ERVK	20.5	399	genome	47649	60	0.125921
chr13.1_contig-0000020	14022137	14022212	+	MER34B-int	LTR	ERV1	23.7	75	genome	256	NA	NA
chr13.1_contig-0000020	14025698	14026032	+	ORR1G	LTR	ERVL-MaLR	30.7	334	genome	5345	20	0.374181
chr13.1_contig-0000020	14028601	14028854	-	RMER15	LTR	ERVL	16.9	253	genome	13226	34	0.257069
chr13.1_contig-0000020	14037113	14037506	+	MTA_Mm	LTR	ERVL-MaLR	3.3	393	genome	17633	127	0.72024
chr13.1_contig-0000020	14037612	14038008	+	MTEb	LTR	ERVL-MaLR	24.6	396	genome	10819	37	0.341991
chr13.1_contig-0000020	14039773	14040442	+	RMER13B	LTR	ERVK	15.8	669	genome	2230	NA	NA
chr13.1_contig-0000020	14042439	14042720	+	MTE-int	LTR	ERVL-MaLR	31.4	281	genome	5161	NA	NA
chr13.1_contig-0000020	14048646	14048794	-	MTD	LTR	ERVL-MaLR	23.5	148	genome	48605	17	0.0349758
chr13.1_contig-0000020	14064786	14065125	+	ORR1C1	LTR	ERVL-MaLR	13	339	genome	8821	20	0.226732
chr13.1_contig-0000020	14065134	14065882	+	ORR1C1	LTR	ERVL-MaLR	16.7	748	genome	8821	20	0.226732
chr13.1_contig-0000020	14067109	14067323	-	MTE2a	LTR	ERVL-MaLR	26	214	genome	14053	NA	NA
chr13.1_contig-0000020	14067324	14067657	+	ORR1A4	LTR	ERVL-MaLR	11.7	333	genome	9103	9	0.0988685
chr13.1_contig-0000020	14067696	14067744	-	MTE2a	LTR	ERVL-MaLR	16.3	48	genome	14053	NA	NA
chr13.1_contig-0000020	14069426	14069714	+	MER34C_v	LTR	ERV1	27.3	288	genome	259	NA	NA
chr13.1_contig-0000020	14073575	14075656	+	RLTR10-int	LTR	ERVK	3.1	2081	genome	2822	4	0.141743
chr13.1_contig-0000020	14075659	14076060	+	RLTR10	LTR	ERVK	6	401	genome	4049	7	0.172882
chr13.1_contig-0000020	14076061	14076112	-	RLTR10	LTR	ERVK	1.8	51	genome	4049	7	0.172882
chr13.1_contig-0000020	14082561	14082890	+	ORR1D1	LTR	ERVL-MaLR	16.4	329	genome	22495	11	0.0488998
chr13.1_contig-0000020	14082891	14084275	+	ORR1D1	LTR	ERVL-MaLR	20.7	1384	genome	22495	11	0.0488998
chr13.1_contig-0000020	14084278	14084646	+	ORR1D1	LTR	ERVL-MaLR	19.5	368	genome	22495	11	0.0488998
chr13.1_contig-0000020	14084671	14085002	+	RMER13A	LTR	ERVK	15.6	331	genome	1149	NA	NA
chr13.1_contig-0000020	14085038	14085412	+	RMER13A	LTR	ERVK	15.6	374	genome	1149	NA	NA
chr13.1_contig-0000020	14085426	14085597	+	RMER13A	LTR	ERVK	21.9	171	genome	1149	NA	NA
chr13.1_contig-0000020	14085699	14085974	+	ORR1D2	LTR	ERVL-MaLR	24.3	275	genome	15762	113	0.716914
chr13.1_contig-0000020	14094880	14094976	+	MT2A	LTR	ERVL	22.9	96	genome	7547	36	0.477011
chr13.1_contig-0000020	14095020	14095119	+	MT2A	LTR	ERVL	22.9	99	genome	7547	36	0.477011
chr13.1_contig-0000020	14097370	14097684	-	ORR1D2	LTR	ERVL-MaLR	19.5	314	genome	15762	113	0.716914
chr13.1_contig-0000020	14107523	14107632	+	RMER15	LTR	ERVL	27.5	109	genome	13226	34	0.257069
chr13.1_contig-0000020	14108854	14109209	+	MTD	LTR	ERVL-MaLR	27.1	355	genome	48605	17	0.0349758
chr13.1_contig-0000020	14109236	14109392	+	MTD	LTR	ERVL-MaLR	31.6	156	genome	48605	17	0.0349758
chr13.1_contig-0000020	14109396	14109754	+	ORR1C2	LTR	ERVL-MaLR	18.6	358	genome	12112	NA	NA
chr13.1_contig-0000020	14109771	14109840	+	ORR1C2	LTR	ERVL-MaLR	14.7	69	genome	12112	NA	NA
chr13.1_contig-0000020	14109855	14110773	+	ORR1C2	LTR	ERVL-MaLR	26.9	918	genome	12112	NA	NA
chr13.1_contig-0000020	14112205	14112600	-	MTD	LTR	ERVL-MaLR	19.8	395	genome	48605	17	0.0349758
chr13.1_contig-0000020	14132121	14132386	-	ORR1D2	LTR	ERVL-MaLR	26.9	265	genome	15762	113	0.716914
chr13.1_contig-0000020	14132554	14132763	-	ORR1D2	LTR	ERVL-MaLR	29	209	genome	15762	113	0.716914
chr13.1_contig-0000020	14132883	14133276	-	ORR1D2	LTR	ERVL-MaLR	22.5	393	genome	15762	113	0.716914
chr13.1_contig-0000020	14133266	14133367	-	ORR1D2	LTR	ERVL-MaLR	19.4	101	genome	15762	113	0.716914
chr13.1_contig-0000020	14133425	14133682	-	ORR1D2	LTR	ERVL-MaLR	19.4	257	genome	15762	113	0.716914
chr13.1_contig-0000020	14136328	14137104	+	MERVL_2A-int	LTR	ERVL	24.7	776	genome	4224	NA	NA
chr13.1_contig-0000020	14139811	14140201	-	MTD	LTR	ERVL-MaLR	20.2	390	genome	48605	17	0.0349758
chr13.1_contig-0000020	14141679	14142079	+	MTD	LTR	ERVL-MaLR	22.7	400	genome	48605	17	0.0349758
chr13.1_contig-0000020	14142504	14142890	+	MLTR14	LTR	ERV1	23.2	386	genome	5620	59	1.04982
chr13.1_contig-0000020	14144238	14144533	+	RMER17C	LTR	ERVK	15.3	295	genome	6574	21	0.31944
chr13.1_contig-0000020	14144536	14144857	+	RMER17C-int	LTR	ERVK	14.5	321	genome	2008	25	1.24502
chr13.1_contig-0000020	14144871	14145217	-	RMER17A2	LTR	ERVK	22.9	346	genome	1560	NA	NA
chr13.1_contig-0000020	14145218	14145367	+	RMER17C-int	LTR	ERVK	12.2	149	genome	2008	25	1.24502
chr13.1_contig-0000020	14145368	14145529	+	RMER17C	LTR	ERVK	13.4	161	genome	6574	21	0.31944
chr13.1_contig-0000020	14145613	14145673	+	RMER17C	LTR	ERVK	13.4	60	genome	6574	21	0.31944
chr13.1_contig-0000020	14152808	14152945	+	MLT1C2	LTR	ERVL-MaLR	28.4	137	genome	4508	NA	NA
chr13.1_contig-0000020	14157242	14157329	+	MTE2b	LTR	ERVL-MaLR	21.8	87	genome	15563	NA	NA
chr13.1_contig-0000020	14161672	14162517	+	ERVL-int	LTR	ERVL	28.7	845	genome	1049	NA	NA
chr13.1_contig-0000020	14162543	14162725	+	MTE2b	LTR	ERVL-MaLR	22	182	genome	15563	NA	NA
chr13.1_contig-0000020	14164879	14164972	+	MTD	LTR	ERVL-MaLR	19.4	93	genome	48605	17	0.0349758
chr13.1_contig-0000020	14165384	14165529	-	MTD	LTR	ERVL-MaLR	17.2	145	genome	48605	17	0.0349758
chr13.1_contig-0000020	14165570	14165822	+	ORR1A4	LTR	ERVL-MaLR	17.8	252	genome	9103	9	0.0988685
chr13.1_contig-0000020	14166591	14166989	+	MTB	LTR	ERVL-MaLR	8	398	genome	7892	NA	NA
chr13.1_contig-0000020	14169101	14169321	+	ORR1F	LTR	ERVL-MaLR	29.9	220	genome	14623	2	0.0136771
chr13.1_contig-0000020	14175521	14175642	-	BGLII_A	LTR	ERVK	6.6	121	genome	319	NA	NA
chr13.1_contig-0000020	14178218	14178717	+	MLTR14	LTR	ERV1	24.6	499	genome	5620	59	1.04982
chr13.1_contig-0000020	14179541	14179667	-	MLTR14	LTR	ERV1	30.9	126	genome	5620	59	1.04982
chr13.1_contig-0000020	14179691	14180025	-	ORR1D1	LTR	ERVL-MaLR	18.4	334	genome	22495	11	0.0488998
chr13.1_contig-0000020	14183850	14184165	+	RMER15	LTR	ERVL	24.1	315	genome	13226	34	0.257069
chr13.1_contig-0000020	14189911	14190073	-	MER4B-int	LTR	ERV1	23.8	162	genome	476	NA	NA
chr13.1_contig-0000020	14190133	14190615	-	RMER5	LTR	ERV1	20.6	482	genome	6606	65	0.983954
chr13.1_contig-0000020	14200416	14200431	+	ORR1B1-int	LTR	ERVL-MaLR	15.7	15	genome	72815	152	0.208748
chr13.1_contig-0000020	14203015	14203444	+	MERVL_2A-int	LTR	ERVL	24.8	429	genome	4224	NA	NA
chr13.1_contig-0000020	14203460	14204092	+	MERVL_2A-int	LTR	ERVL	22.9	632	genome	4224	NA	NA
chr13.1_contig-0000020	14204067	14205454	+	MERVL_2A-int	LTR	ERVL	25.6	1387	genome	4224	NA	NA
chr13.1_contig-0000020	14205491	14206086	+	MERVL_2A-int	LTR	ERVL	23.3	595	genome	4224	NA	NA
chr13.1_contig-0000020	14207569	14207614	-	ORR1B1-int	LTR	ERVL-MaLR	19.4	45	genome	72815	152	0.208748
chr13.1_contig-0000020	14217912	14218298	+	RMER4B	LTR	ERVK	20.1	386	genome	5129	NA	NA
chr13.1_contig-0000020	14219712	14220080	-	MTE-int	LTR	ERVL-MaLR	30.2	368	genome	5161	NA	NA
chr13.1_contig-0000020	14225335	14225415	+	RLTR31D_MM	LTR	ERVK	12.5	80	genome	5651	4	0.0707839
chr13.1_contig-0000020	14226511	14226899	+	MLTR14	LTR	ERV1	22.8	388	genome	5620	59	1.04982
chr13.1_contig-0000020	14230407	14230817	-	BGLII_A	LTR	ERVK	12.7	410	genome	319	NA	NA
chr13.1_contig-0000020	14235814	14236210	+	RMER10A	LTR	ERVL	13.2	396	genome	4078	32	0.784698
chr13.1_contig-0000020	14237325	14237656	+	RMER5	LTR	ERV1	27.9	331	genome	6606	65	0.983954
chr13.1_contig-0000020	14245876	14246288	-	MTD	LTR	ERVL-MaLR	24.6	412	genome	48605	17	0.0349758
chr13.1_contig-0000020	14252483	14252884	-	MTB	LTR	ERVL-MaLR	7.8	401	genome	7892	NA	NA
chr13.1_contig-0000020	14256138	14256269	+	RMER15	LTR	ERVL	31.8	131	genome	13226	34	0.257069
chr13.1_contig-0000020	14257181	14257500	-	RMER15	LTR	ERVL	26.8	319	genome	13226	34	0.257069
chr13.1_contig-0000020	14260509	14260965	-	RLTR11C_MM	LTR	ERVK	17.5	456	genome	827	NA	NA
chr13.1_contig-0000020	14261520	14261895	-	MTEb	LTR	ERVL-MaLR	26.1	375	genome	10819	37	0.341991
chr13.1_contig-0000020	14262342	14262730	-	ORR1A4	LTR	ERVL-MaLR	19.1	388	genome	9103	9	0.0988685
chr13.1_contig-0000020	14263907	14264196	+	RLTR17B_Mm	LTR	ERVK	21.9	289	genome	47649	60	0.125921
chr13.1_contig-0000020	14264233	14264370	+	RLTR17B_Mm	LTR	ERVK	21.2	137	genome	47649	60	0.125921
chr13.1_contig-0000020	14265243	14265393	-	MER21B	LTR	ERVL	24.1	150	genome	1174	NA	NA
chr13.1_contig-0000020	14265437	14265898	+	RMER5	LTR	ERV1	25.1	461	genome	6606	65	0.983954
chr13.1_contig-0000020	14266088	14266809	+	RMER6A	LTR	ERVK	16	721	genome	4846	260	5.36525
chr13.1_contig-0000020	14267461	14267872	-	RLTR31M	LTR	ERVK	18.7	411	genome	295	NA	NA
chr13.1_contig-0000020	14267913	14268052	-	RLTR31M	LTR	ERVK	18.9	139	genome	295	NA	NA
chr13.1_contig-0000020	14270626	14270742	-	ORR1D2	LTR	ERVL-MaLR	23.1	116	genome	15762	113	0.716914
chr13.1_contig-0000020	14271052	14271743	+	RMER6A	LTR	ERVK	14	691	genome	4846	260	5.36525
chr13.1_contig-0000020	14277877	14278074	+	MTD	LTR	ERVL-MaLR	25.8	197	genome	48605	17	0.0349758
chr13.1_contig-0000020	14278098	14278252	+	MTC-int	LTR	ERVL-MaLR	16.9	154	genome	1738	NA	NA
chr13.1_contig-0000020	14278834	14278873	+	MTD	LTR	ERVL-MaLR	17.5	39	genome	48605	17	0.0349758
chr13.1_contig-0000020	14278860	14279228	+	MERVL-int	LTR	ERVL	24	368	genome	1348	1	0.074184
chr13.1_contig-0000020	14280071	14280347	-	MLTR14	LTR	ERV1	26.3	276	genome	5620	59	1.04982
chr13.1_contig-0000020	14280966	14281121	-	MLTR14	LTR	ERV1	25.4	155	genome	5620	59	1.04982
chr13.1_contig-0000020	14283945	14284044	-	ORR1B1-int	LTR	ERVL-MaLR	19.5	99	genome	72815	152	0.208748
chr13.1_contig-0000020	14291258	14291771	+	RLTR1C	LTR	ERV1	4.4	513	genome	681	NA	NA
chr13.1_contig-0000020	14292006	14292437	-	MT2A	LTR	ERVL	21.7	431	genome	7547	36	0.477011
chr13.1_contig-0000020	14296023	14296155	-	RLTR17B_Mm	LTR	ERVK	27.4	132	genome	47649	60	0.125921
chr13.1_contig-0000020	14296058	14296158	+	RLTR17B_Mm	LTR	ERVK	20.8	100	genome	47649	60	0.125921
chr13.1_contig-0000020	14297622	14297645	-	ORR1B1-int	LTR	ERVL-MaLR	16	23	genome	72815	152	0.208748
chr13.1_contig-0000020	14304601	14304635	+	MT2B	LTR	ERVL	23.9	34	genome	11536	24	0.208044
chr13.1_contig-0000020	14305635	14306017	-	RMER17C	LTR	ERVK	15.8	382	genome	6574	21	0.31944
chr13.1_contig-0000020	14307210	14307904	-	ORR1A2	LTR	ERVL-MaLR	10.3	694	genome	16982	2	0.0117772
chr13.1_contig-0000020	14307903	14308266	-	ORR1A2	LTR	ERVL-MaLR	11.6	363	genome	16982	2	0.0117772
chr13.1_contig-0000020	14308267	14308592	-	ORR1A2	LTR	ERVL-MaLR	12.3	325	genome	16982	2	0.0117772
chr13.1_contig-0000020	14312371	14312740	-	MTC	LTR	ERVL-MaLR	18.9	369	genome	25616	8	0.0312305
chr13.1_contig-0000020	14314698	14314740	+	RLTR30	LTR	ERV1	13.9	42	genome	395	NA	NA
chr13.1_contig-0000020	14314913	14315545	+	RLTR17	LTR	ERVK	19.8	632	genome	1244	4	0.321543
chr13.1_contig-0000020	14315615	14315791	+	RLTR30	LTR	ERV1	13.1	176	genome	395	NA	NA
chr13.1_contig-0000020	14316930	14317025	+	RMER15	LTR	ERVL	27.2	95	genome	13226	34	0.257069
chr13.1_contig-0000020	14318288	14318456	+	MLTR11A	LTR	ERVK	17.5	168	genome	2034	NA	NA
chr13.1_contig-0000020	14331958	14332393	+	RMER17B2	LTR	ERVK	17.8	435	genome	1869	43	2.3007
chr13.1_contig-0000020	14332380	14332704	+	RMER13B	LTR	ERVK	15.3	324	genome	2230	NA	NA
chr13.1_contig-0000020	14332702	14332809	-	ORR1D1	LTR	ERVL-MaLR	24.1	107	genome	22495	11	0.0488998
chr13.1_contig-0000020	14335857	14335948	-	RLTR20C2_MM	LTR	ERVK	15.8	91	genome	4159	1	0.0240442
chr13.1_contig-0000020	14335995	14336361	-	RLTR20C2_MM	LTR	ERVK	16.2	366	genome	4159	1	0.0240442
chr13.1_contig-0000020	14340037	14340442	-	RMER13B	LTR	ERVK	21.1	405	genome	2230	NA	NA
chr13.1_contig-0000020	14340666	14341189	-	RMER17B2	LTR	ERVK	16.9	523	genome	1869	43	2.3007
chr13.1_contig-0000020	14347750	14347831	+	RLTR41	LTR	ERV1	11	81	genome	1049	NA	NA
chr13.1_contig-0000020	14347850	14348115	+	RLTR41	LTR	ERV1	14	265	genome	1049	NA	NA
chr13.1_contig-0000020	14348353	14348572	+	MERV1_I	LTR	ERV1	24.9	219	genome	1314	NA	NA
chr13.1_contig-0000020	14348568	14349310	+	MERV1_I	LTR	ERV1	17.1	742	genome	1314	NA	NA
chr13.1_contig-0000020	14349333	14350348	+	MERV1_I	LTR	ERV1	11.8	1015	genome	1314	NA	NA
chr13.1_contig-0000020	14350364	14351061	+	MERV1_I	LTR	ERV1	12.7	697	genome	1314	NA	NA
chr13.1_contig-0000020	14351107	14352869	+	MERV1_I	LTR	ERV1	12.7	1762	genome	1314	NA	NA
chr13.1_contig-0000020	14352877	14353232	+	RLTR41	LTR	ERV1	15.3	355	genome	1049	NA	NA
chr13.1_contig-0000020	14357518	14357960	-	RMER6C	LTR	ERVK	16.9	442	genome	5405	NA	NA
chr13.1_contig-0000020	14358003	14358102	-	RMER6C	LTR	ERVK	17.5	99	genome	5405	NA	NA
chr13.1_contig-0000020	14358103	14358212	+	MLTR11B	LTR	ERVK	25.1	109	genome	2871	NA	NA
chr13.1_contig-0000020	14360073	14360457	+	MTC	LTR	ERVL-MaLR	15.7	384	genome	25616	8	0.0312305
chr13.1_contig-0000020	14381241	14381621	-	MTA_Mm	LTR	ERVL-MaLR	1.8	380	genome	17633	127	0.72024
chr13.1_contig-0000020	14381624	14382718	-	MTA_Mm	LTR	ERVL-MaLR	2.9	1094	genome	17633	127	0.72024
chr13.1_contig-0000020	14382719	14383099	-	MTA_Mm	LTR	ERVL-MaLR	1.8	380	genome	17633	127	0.72024
chr13.1_contig-0000020	14383936	14384016	+	MTC	LTR	ERVL-MaLR	16.1	80	genome	25616	8	0.0312305
chr13.1_contig-0000020	14383997	14384016	+	ORR1B1-int	LTR	ERVL-MaLR	18.8	19	genome	72815	152	0.208748
chr13.1_contig-0000020	14384197	14384449	+	MTC	LTR	ERVL-MaLR	18.3	252	genome	25616	8	0.0312305
chr13.1_contig-0000020	14385429	14385560	+	RLTR13C2	LTR	ERVK	9.8	131	genome	835	NA	NA
chr13.1_contig-0000020	14385789	14386279	+	RLTR13C2	LTR	ERVK	8.2	490	genome	835	NA	NA
chr13.1_contig-0000020	14390408	14391093	+	MTC	LTR	ERVL-MaLR	19.6	685	genome	25616	8	0.0312305
chr13.1_contig-0000020	14391139	14391340	+	MTC	LTR	ERVL-MaLR	20.3	201	genome	25616	8	0.0312305
chr13.1_contig-0000020	14391341	14391696	+	MTC	LTR	ERVL-MaLR	18.2	355	genome	25616	8	0.0312305
chr13.1_contig-0000020	14400559	14400785	-	RLTR34B_MM	LTR	ERVK	14.2	226	genome	571	NA	NA
chr13.1_contig-0000020	14405513	14406010	-	MRLTR33	LTR	ERVK	13.4	497	genome	659	2	0.30349
chr13.1_contig-0000020	14410438	14411263	-	RMER13B	LTR	ERVK	14.3	825	genome	2230	NA	NA
chr13.1_contig-0000020	14411629	14412064	+	MT2B1	LTR	ERVL	15.9	435	genome	7512	28	0.372737
chr13.1_contig-0000020	14425667	14425902	-	RMER16B	LTR	ERVK	7.2	235	genome	95	NA	NA
chr13.1_contig-0000020	14428148	14428209	+	ORR1D2	LTR	ERVL-MaLR	18.7	61	genome	15762	113	0.716914
chr13.1_contig-0000020	14428210	14428576	+	ORR1D1	LTR	ERVL-MaLR	23.5	366	genome	22495	11	0.0488998
chr13.1_contig-0000020	14428575	14428744	+	ORR1D1	LTR	ERVL-MaLR	19.1	169	genome	22495	11	0.0488998
chr13.1_contig-0000020	14444326	14444813	+	RLTR18B	LTR	ERVK	17.3	487	genome	906	NA	NA
chr13.1_contig-0000020	14454399	14454781	-	RLTR10	LTR	ERVK	5.2	382	genome	4049	7	0.172882
chr13.1_contig-0000020	14454801	14455763	-	RLTR10-int	LTR	ERVK	3.4	962	genome	2822	4	0.141743
chr13.1_contig-0000020	14455770	14455831	-	RLTR10-int	LTR	ERVK	8.1	61	genome	2822	4	0.141743
chr13.1_contig-0000020	14455844	14457117	-	RLTR10-int	LTR	ERVK	7.9	1273	genome	2822	4	0.141743
chr13.1_contig-0000020	14457130	14457498	-	RLTR10	LTR	ERVK	5.2	368	genome	4049	7	0.172882
chr13.1_contig-0000020	14464514	14464916	+	MTD	LTR	ERVL-MaLR	18.8	402	genome	48605	17	0.0349758
chr13.1_contig-0000020	14474012	14474145	+	RLTR17B_Mm	LTR	ERVK	21.4	133	genome	47649	60	0.125921
chr13.1_contig-0000020	14491259	14491445	+	MLTR14	LTR	ERV1	24.9	186	genome	5620	59	1.04982
chr13.1_contig-0000020	14492880	14492997	-	MTD	LTR	ERVL-MaLR	17.1	117	genome	48605	17	0.0349758
chr13.1_contig-0000020	14493807	14493935	-	ORR1B1-int	LTR	ERVL-MaLR	22	128	genome	72815	152	0.208748
chr13.1_contig-0000020	14496857	14497176	-	ERVB7_1-LTR_MM	LTR	ERVK	2.8	319	genome	713	14	1.96353
chr13.1_contig-0000020	14499275	14500107	-	RLTR13B1	LTR	ERVK	10	832	genome	574	NA	NA
chr13.1_contig-0000020	14509788	14509829	-	MTE2a	LTR	ERVL-MaLR	16.7	41	genome	14053	NA	NA
chr13.1_contig-0000020	14510098	14510911	+	RLTR13D3A	LTR	ERVK	9.7	813	genome	234	7	2.99145
chr13.1_contig-0000020	14513029	14513144	-	ORR1B1-int	LTR	ERVL-MaLR	25.8	115	genome	72815	152	0.208748
chr13.1_contig-0000020	14516375	14516942	-	RMER17B	LTR	ERVK	15.1	567	genome	2223	13	0.584795
chr13.1_contig-0000020	14517016	14517365	-	RMER17B	LTR	ERVK	13.4	349	genome	2223	13	0.584795
chr13.1_contig-0000020	14517952	14518345	-	MTA_Mm	LTR	ERVL-MaLR	2.5	393	genome	17633	127	0.72024
chr13.1_contig-0000020	14521259	14521763	-	RLTR1C	LTR	ERV1	8.2	504	genome	681	NA	NA
chr13.1_contig-0000020	14525740	14531459	+	MMERVK10D3_I	LTR	ERVK	20.3	5719	genome	666	15	2.25225
chr13.1_contig-0000020	14531519	14532138	+	MMERVK10D3_I	LTR	ERVK	2	619	genome	666	15	2.25225
chr13.1_contig-0000020	14532138	14532472	+	RLTR10	LTR	ERVK	6.8	334	genome	4049	7	0.172882
chr13.1_contig-0000020	14536170	14536674	-	MLTR18A_MM	LTR	ERVK	22.8	504	genome	480	121	25.2083
chr13.1_contig-0000020	14536673	14537226	-	RLTR34C_MM	LTR	ERVK	21.1	553	genome	386	NA	NA
chr13.1_contig-0000020	14537236	14537311	-	MLTR32C_MM	LTR	ERVK	11.8	75	genome	185	1	0.540541
chr13.1_contig-0000020	14552073	14552279	+	BGLII_A	LTR	ERVK	15	206	genome	319	NA	NA
chr13.1_contig-0000020	14552331	14552517	+	BGLII_A	LTR	ERVK	15	186	genome	319	NA	NA
chr13.1_contig-0000020	14561006	14561299	-	ORR1D2	LTR	ERVL-MaLR	25.5	293	genome	15762	113	0.716914
chr13.1_contig-0000020	14561321	14561471	-	ORR1D2	LTR	ERVL-MaLR	28	150	genome	15762	113	0.716914
chr13.1_contig-0000020	14564406	14564972	+	RLTR34D_MM	LTR	ERVK	23.4	566	genome	474	1	0.21097
chr13.1_contig-0000020	14567338	14567836	-	RLTR20A3_MM	LTR	ERVK	17.5	498	genome	619	NA	NA
chr13.1_contig-0000020	14569864	14570362	+	RMER5	LTR	ERV1	24.4	498	genome	6606	65	0.983954
chr13.1_contig-0000020	14584188	14584541	+	RLTR11A2	LTR	ERVK	16.2	353	genome	2622	NA	NA
chr13.1_contig-0000020	14585959	14586136	+	RLTR11A2	LTR	ERVK	10.4	177	genome	2622	NA	NA
chr13.1_contig-0000020	14607177	14607329	+	MLT1E1	LTR	ERVL-MaLR	37.9	152	genome	337	NA	NA
chr13.1_contig-0000020	14607997	14608220	+	MTC	LTR	ERVL-MaLR	18.9	223	genome	25616	8	0.0312305
chr13.1_contig-0000020	14608378	14608707	-	ORR1D2	LTR	ERVL-MaLR	23.4	329	genome	15762	113	0.716914
chr13.1_contig-0000020	14608944	14609291	+	ORR1A0	LTR	ERVL-MaLR	1.4	347	genome	2460	16	0.650407
chr13.1_contig-0000020	14609243	14609670	-	MTD	LTR	ERVL-MaLR	25.4	427	genome	48605	17	0.0349758
chr13.1_contig-0000020	14609671	14610501	-	MTD	LTR	ERVL-MaLR	26.7	830	genome	48605	17	0.0349758
chr13.1_contig-0000020	14611119	14611305	-	MTD	LTR	ERVL-MaLR	19.6	186	genome	48605	17	0.0349758
chr13.1_contig-0000020	14611336	14611548	+	ERVL-int	LTR	ERVL	22.2	212	genome	1049	NA	NA
chr13.1_contig-0000020	14614725	14615053	-	RLTR9A3	LTR	ERVK	12	328	genome	772	NA	NA
chr13.1_contig-0000020	14616023	14616129	-	RLTR17B_Mm	LTR	ERVK	21.5	106	genome	47649	60	0.125921
chr13.1_contig-0000020	14616065	14616150	+	RLTR17B_Mm	LTR	ERVK	20.5	85	genome	47649	60	0.125921
chr13.1_contig-0000020	14617763	14618083	+	ORR1B1	LTR	ERVL-MaLR	17	320	genome	17507	9	0.051408
chr13.1_contig-0000020	14618632	14619115	-	RMER5	LTR	ERV1	19.1	483	genome	6606	65	0.983954
chr13.1_contig-0000020	14622121	14622452	+	ERVB7_1-LTR_MM	LTR	ERVK	4.8	331	genome	713	14	1.96353
chr13.1_contig-0000020	14622453	14622899	+	ETnERV-int	LTR	ERVK	5.9	446	genome	517	2	0.386847
chr13.1_contig-0000020	14622884	14624757	+	ETnERV-int	LTR	ERVK	6	1873	genome	517	2	0.386847
chr13.1_contig-0000020	14624744	14625076	+	ERVB7_1-LTR_MM	LTR	ERVK	4.1	332	genome	713	14	1.96353
chr13.1_contig-0000020	14625175	14625246	-	RLTR14-int	LTR	ERV1	9.9	71	genome	1903	NA	NA
chr13.1_contig-0000020	14626094	14626252	-	RLTR45-int	LTR	ERVK	29.2	158	genome	968	NA	NA
chr13.1_contig-0000020	14627025	14627471	+	RLTR14-int	LTR	ERV1	27.2	446	genome	1903	NA	NA
chr13.1_contig-0000020	14627467	14627931	+	RLTR13B4	LTR	ERVK	3.6	464	genome	399	2	0.501253
chr13.1_contig-0000020	14630372	14630739	+	ORR1C2	LTR	ERVL-MaLR	24.5	367	genome	12112	NA	NA
chr13.1_contig-0000020	14633749	14633983	-	MTD	LTR	ERVL-MaLR	26	234	genome	48605	17	0.0349758
chr13.1_contig-0000020	14640955	14641053	+	RLTR51A_Mm	LTR	ERVK	9.9	98	genome	2874	1	0.0347947
chr13.1_contig-0000020	14642415	14642764	-	MTC	LTR	ERVL-MaLR	20.1	349	genome	25616	8	0.0312305
chr13.1_contig-0000020	14645839	14646230	-	MTA_Mm	LTR	ERVL-MaLR	3.3	391	genome	17633	127	0.72024
chr13.1_contig-0000020	14656296	14656450	+	ERVL-int	LTR	ERVL	28.4	154	genome	1049	NA	NA
chr13.1_contig-0000020	14656472	14656603	+	ERVL-int	LTR	ERVL	28	131	genome	1049	NA	NA
chr13.1_contig-0000020	14656606	14656992	+	MLT2D	LTR	ERVL	27.1	386	genome	1190	NA	NA
chr13.1_contig-0000020	14669495	14670217	-	RMER6C	LTR	ERVK	18.9	722	genome	5405	NA	NA
chr13.1_contig-0000020	14670249	14670541	-	MTE2b	LTR	ERVL-MaLR	25.8	292	genome	15563	NA	NA
chr13.1_contig-0000020	14672182	14672987	-	RMER19B	LTR	ERVK	14.2	805	genome	5661	NA	NA
chr13.1_contig-0000020	14673094	14673178	+	ORR1B1-int	LTR	ERVL-MaLR	28.2	84	genome	72815	152	0.208748
chr13.1_contig-0000020	14686247	14686331	+	ORR1D1	LTR	ERVL-MaLR	24.7	84	genome	22495	11	0.0488998
chr13.1_contig-0000020	14690636	14690918	+	ORR1D1	LTR	ERVL-MaLR	22.1	282	genome	22495	11	0.0488998
chr13.1_contig-0000020	14694686	14694795	-	MTEa	LTR	ERVL-MaLR	24	109	genome	17156	2	0.0116577
chr13.1_contig-0000020	14711557	14711890	-	ORR1B1	LTR	ERVL-MaLR	12.8	333	genome	17507	9	0.051408
chr13.1_contig-0000020	14718355	14718479	+	RMER3D-int	LTR	ERVK	10.6	124	genome	2558	18	0.703675
chr13.1_contig-0000020	14718573	14718967	-	MTA_Mm	LTR	ERVL-MaLR	2.3	394	genome	17633	127	0.72024
chr13.1_contig-0000020	14718968	14719612	+	RMER3D-int	LTR	ERVK	8.7	644	genome	2558	18	0.703675
chr13.1_contig-0000020	14719614	14720030	+	RMER3D-int	LTR	ERVK	8.4	416	genome	2558	18	0.703675
chr13.1_contig-0000020	14720440	14720969	+	RMER3D-int	LTR	ERVK	11.4	529	genome	2558	18	0.703675
chr13.1_contig-0000020	14720971	14721388	+	BGLII	LTR	ERVK	6.8	417	genome	2211	18	0.814111
chr13.1_contig-0000020	14724366	14724738	+	MTD	LTR	ERVL-MaLR	27.1	372	genome	48605	17	0.0349758
chr13.1_contig-0000020	14734634	14734899	+	MT2C_Mm	LTR	ERVL	11.8	265	genome	2379	10	0.420345
chr13.1_contig-0000020	14734902	14736172	+	MERVL_2A-int	LTR	ERVL	8.7	1270	genome	4224	NA	NA
chr13.1_contig-0000020	14748094	14748474	+	MTA_Mm	LTR	ERVL-MaLR	4.2	380	genome	17633	127	0.72024
chr13.1_contig-0000020	14748625	14749040	-	RMER19B	LTR	ERVK	14.2	415	genome	5661	NA	NA
chr13.1_contig-0000020	14749125	14749456	-	MMERVK10D3_LTR	LTR	ERVK	5.4	331	genome	150	NA	NA
chr13.1_contig-0000020	14749875	14750253	+	MTD	LTR	ERVL-MaLR	24.7	378	genome	48605	17	0.0349758
chr13.1_contig-0000020	14750238	14750538	+	MTD	LTR	ERVL-MaLR	21.9	300	genome	48605	17	0.0349758
chr13.1_contig-0000020	14750746	14751136	+	MTD	LTR	ERVL-MaLR	29	390	genome	48605	17	0.0349758
chr13.1_contig-0000020	14755677	14755848	+	MTD	LTR	ERVL-MaLR	20.9	171	genome	48605	17	0.0349758
chr13.1_contig-0000020	14755849	14756056	-	MTD	LTR	ERVL-MaLR	23.9	207	genome	48605	17	0.0349758
chr13.1_contig-0000020	14756059	14756533	+	MTC-int	LTR	ERVL-MaLR	26.2	474	genome	1738	NA	NA
chr13.1_contig-0000020	14756579	14756662	+	MTC-int	LTR	ERVL-MaLR	24.7	83	genome	1738	NA	NA
chr13.1_contig-0000020	14756745	14756819	+	MTC-int	LTR	ERVL-MaLR	22.7	74	genome	1738	NA	NA
chr13.1_contig-0000020	14758624	14758974	+	ORR1D1	LTR	ERVL-MaLR	22.1	350	genome	22495	11	0.0488998
chr13.1_contig-0000020	14761962	14762064	-	MTC	LTR	ERVL-MaLR	23.3	102	genome	25616	8	0.0312305
chr13.1_contig-0000020	14763904	14764300	+	ORR1B1	LTR	ERVL-MaLR	12.6	396	genome	17507	9	0.051408
chr13.1_contig-0000020	14770076	14770312	+	ORR1A2	LTR	ERVL-MaLR	10.1	236	genome	16982	2	0.0117772
chr13.1_contig-0000020	14770317	14771801	+	ORR1A2	LTR	ERVL-MaLR	16.3	1484	genome	16982	2	0.0117772
chr13.1_contig-0000020	14771797	14771986	-	ORR1A3-int	LTR	ERVL-MaLR	9.5	189	genome	9891	53	0.535841
chr13.1_contig-0000020	14771985	14772602	+	ORR1A2	LTR	ERVL-MaLR	13.6	617	genome	16982	2	0.0117772
chr13.1_contig-0000020	14773850	14774300	-	IAPLTR2a2_Mm	LTR	ERVK	2.8	450	genome	1389	2	0.143988
chr13.1_contig-0000020	14774301	14775052	-	IAPEz-int	LTR	ERVK	4.8	751	genome	6545	25	0.381971
chr13.1_contig-0000020	14775052	14775329	-	IAPEz-int	LTR	ERVK	8.3	277	genome	6545	25	0.381971
chr13.1_contig-0000020	14775330	14776135	-	IAPEz-int	LTR	ERVK	8.3	805	genome	6545	25	0.381971
chr13.1_contig-0000020	14776131	14776582	-	IAPLTR2a2_Mm	LTR	ERVK	2.8	451	genome	1389	2	0.143988
chr13.1_contig-0000020	14776739	14776791	+	ORR1A2	LTR	ERVL-MaLR	3.8	52	genome	16982	2	0.0117772
chr13.1_contig-0000020	14777176	14777276	-	MLT1A1	LTR	ERVL-MaLR	26.9	100	genome	5831	NA	NA
chr13.1_contig-0000020	14786254	14786652	+	MTC	LTR	ERVL-MaLR	16.9	398	genome	25616	8	0.0312305
chr13.1_contig-0000020	14787627	14787942	-	ORR1D2	LTR	ERVL-MaLR	23.5	315	genome	15762	113	0.716914
chr13.1_contig-0000020	14788244	14788275	+	ORR1B1-int	LTR	ERVL-MaLR	8.9	31	genome	72815	152	0.208748
chr13.1_contig-0000020	14790111	14790403	+	RMER13A	LTR	ERVK	12	292	genome	1149	NA	NA
chr13.1_contig-0000020	14790569	14790956	+	RMER13A	LTR	ERVK	19.3	387	genome	1149	NA	NA
chr13.1_contig-0000020	14791317	14791654	+	ORR1A2	LTR	ERVL-MaLR	8.9	337	genome	16982	2	0.0117772
chr13.1_contig-0000020	14792202	14792595	-	MTA_Mm	LTR	ERVL-MaLR	1.8	393	genome	17633	127	0.72024
chr13.1_contig-0000020	14793194	14793712	+	RLTR11A2	LTR	ERVK	17.1	518	genome	2622	NA	NA
chr13.1_contig-0000020	14802075	14802573	+	RLTR42-int	LTR	ERVK	28.4	498	genome	2830	1	0.0353357
chr13.1_contig-0000020	14807374	14807660	+	MT2B1	LTR	ERVL	17.5	286	genome	7512	28	0.372737
chr13.1_contig-0000020	14807718	14807730	+	MT2B1	LTR	ERVL	17.5	12	genome	7512	28	0.372737
chr13.1_contig-0000020	14807786	14807965	+	MT2B1	LTR	ERVL	17.5	179	genome	7512	28	0.372737
chr13.1_contig-0000020	14808020	14808089	+	MT2B1	LTR	ERVL	17.5	69	genome	7512	28	0.372737
chr13.1_contig-0000020	14808632	14809404	+	RLTR25A	LTR	ERVK	14.9	772	genome	2265	61	2.69316
chr13.1_contig-0000020	14809747	14809983	+	RLTR25B	LTR	ERVK	19.3	236	genome	2616	33	1.26147
chr13.1_contig-0000020	14810208	14810307	+	RLTR17B_Mm	LTR	ERVK	23.4	99	genome	47649	60	0.125921
chr13.1_contig-0000020	14820013	14820180	+	MTEb	LTR	ERVL-MaLR	22.8	167	genome	10819	37	0.341991
chr13.1_contig-0000020	14820565	14821001	+	RMER17C	LTR	ERVK	15.8	436	genome	6574	21	0.31944
chr13.1_contig-0000020	14821004	14821557	+	RMER17C-int	LTR	ERVK	16	553	genome	2008	25	1.24502
chr13.1_contig-0000020	14822767	14822899	+	RMER17C-int	LTR	ERVK	13.6	132	genome	2008	25	1.24502
chr13.1_contig-0000020	14822990	14823468	+	RMER17C-int	LTR	ERVK	13.6	478	genome	2008	25	1.24502
chr13.1_contig-0000020	14823488	14823670	+	RMER17C-int	LTR	ERVK	9.8	182	genome	2008	25	1.24502
chr13.1_contig-0000020	14823668	14823928	+	RMER17C-int	LTR	ERVK	13.5	260	genome	2008	25	1.24502
chr13.1_contig-0000020	14823982	14824311	+	RMER17C-int	LTR	ERVK	13	329	genome	2008	25	1.24502
chr13.1_contig-0000020	14824320	14824374	+	RMER17C	LTR	ERVK	14.6	54	genome	6574	21	0.31944
chr13.1_contig-0000020	14824344	14824548	+	RMER17C	LTR	ERVK	19.1	204	genome	6574	21	0.31944
chr13.1_contig-0000020	14824703	14824890	+	RMER17C	LTR	ERVK	18.8	187	genome	6574	21	0.31944
chr13.1_contig-0000020	14835338	14836318	-	RLTR13D4	LTR	ERVK	6.4	980	genome	228	NA	NA
chr13.1_contig-0000020	14836924	14837057	+	MTD	LTR	ERVL-MaLR	26.5	133	genome	48605	17	0.0349758
chr13.1_contig-0000020	14851443	14851773	+	ORR1D1	LTR	ERVL-MaLR	17.3	330	genome	22495	11	0.0488998
chr13.1_contig-0000020	14852211	14852728	+	RLTR11A2	LTR	ERVK	15.5	517	genome	2622	NA	NA
chr13.1_contig-0000020	14853601	14853783	+	ORR1B1-int	LTR	ERVL-MaLR	18.6	182	genome	72815	152	0.208748
chr13.1_contig-0000020	14856614	14856680	+	RMER15	LTR	ERVL	25.4	66	genome	13226	34	0.257069
chr13.1_contig-0000020	14857862	14857984	-	RLTR11B	LTR	ERVK	11.4	122	genome	1048	9	0.858779
chr13.1_contig-0000020	14858001	14858138	-	MLT1A1	LTR	ERVL-MaLR	25.8	137	genome	5831	NA	NA
chr13.1_contig-0000020	14860569	14860893	+	ORR1A2	LTR	ERVL-MaLR	9.9	324	genome	16982	2	0.0117772
chr13.1_contig-0000020	14862231	14862391	+	ORR1D2	LTR	ERVL-MaLR	22.4	160	genome	15762	113	0.716914
chr13.1_contig-0000020	14862440	14862614	+	ORR1D2	LTR	ERVL-MaLR	20	174	genome	15762	113	0.716914
chr13.1_contig-0000020	14863870	14864242	-	ORR1B1	LTR	ERVL-MaLR	16.5	372	genome	17507	9	0.051408
chr13.1_contig-0000020	14866315	14866651	-	MTE2a	LTR	ERVL-MaLR	24.9	336	genome	14053	NA	NA
chr13.1_contig-0000020	14867640	14868004	-	MLT2B5	LTR	ERVL	28.8	364	genome	505	NA	NA
chr13.1_contig-0000020	14868173	14868744	-	MT2B2	LTR	ERVL	8.6	571	genome	2686	NA	NA
chr13.1_contig-0000020	14876218	14876799	+	MMERVK10D3_I	LTR	ERVK	11	581	genome	666	15	2.25225
chr13.1_contig-0000020	14876796	14877033	+	IAP-d-int	LTR	ERVK	8.6	237	genome	947	NA	NA
chr13.1_contig-0000020	14877034	14877714	+	IAPEY3-int	LTR	ERVK	8.6	680	genome	1024	9	0.878906
chr13.1_contig-0000020	14877715	14878032	+	RLTR10B2	LTR	ERVK	5.1	317	genome	868	NA	NA
chr13.1_contig-0000020	14878737	14879254	-	ORR1D2	LTR	ERVL-MaLR	24.8	517	genome	15762	113	0.716914
chr13.1_contig-0000020	14879260	14879541	-	ORR1D2	LTR	ERVL-MaLR	25.3	281	genome	15762	113	0.716914
chr13.1_contig-0000020	14880665	14880937	-	ORR1D2	LTR	ERVL-MaLR	33.9	272	genome	15762	113	0.716914
chr13.1_contig-0000020	14881010	14881024	-	ORR1D2	LTR	ERVL-MaLR	33.9	14	genome	15762	113	0.716914
chr13.1_contig-0000020	14881152	14881256	-	ORR1D2	LTR	ERVL-MaLR	22.1	104	genome	15762	113	0.716914
chr13.1_contig-0000020	14881257	14881795	-	ORR1D2	LTR	ERVL-MaLR	25.2	538	genome	15762	113	0.716914
chr13.1_contig-0000020	14881788	14882117	-	ORR1D2	LTR	ERVL-MaLR	24.6	329	genome	15762	113	0.716914
chr13.1_contig-0000020	14882150	14882495	-	ORR1D2	LTR	ERVL-MaLR	24.4	345	genome	15762	113	0.716914
chr13.1_contig-0000020	14886566	14886932	+	RLTR41A2	LTR	ERV1	16.7	366	genome	535	NA	NA
chr13.1_contig-0000020	14891140	14891516	-	RLTR10B2	LTR	ERVK	5	376	genome	868	NA	NA
chr13.1_contig-0000020	14894154	14894293	-	ORR1B1-int	LTR	ERVL-MaLR	27.3	139	genome	72815	152	0.208748
chr13.1_contig-0000020	14894487	14894625	-	MLT1D	LTR	ERVL-MaLR	27	138	genome	4844	1	0.0206441
chr13.1_contig-0000020	14900805	14901093	+	ORR1B1	LTR	ERVL-MaLR	14.9	288	genome	17507	9	0.051408
chr13.1_contig-0000020	14901154	14901239	+	ORR1B1	LTR	ERVL-MaLR	16.3	85	genome	17507	9	0.051408
chr13.1_contig-0000020	14901401	14901473	+	RLTR17B_Mm	LTR	ERVK	14.3	72	genome	47649	60	0.125921
chr13.1_contig-0000020	14902374	14902659	+	MTE2b	LTR	ERVL-MaLR	28.4	285	genome	15563	NA	NA
chr13.1_contig-0000020	14919514	14920201	-	MTC	LTR	ERVL-MaLR	15.6	687	genome	25616	8	0.0312305
chr13.1_contig-0000020	14920278	14920651	-	MTC	LTR	ERVL-MaLR	19.4	373	genome	25616	8	0.0312305
chr13.1_contig-0000020	14920651	14921048	-	MTC	LTR	ERVL-MaLR	12.8	397	genome	25616	8	0.0312305
chr13.1_contig-0000020	14936359	14936807	-	RLTR31M	LTR	ERVK	23	448	genome	295	NA	NA
chr13.1_contig-0000020	14942396	14942516	+	RLTR44C	LTR	ERVK	8.3	120	genome	182	NA	NA
chr13.1_contig-0000020	14942752	14942893	+	RLTR44C	LTR	ERVK	10.8	141	genome	182	NA	NA
chr13.1_contig-0000020	14950427	14950823	+	MTA_Mm	LTR	ERVL-MaLR	2	396	genome	17633	127	0.72024
chr13.1_contig-0000020	14950824	14951919	+	MTA_Mm	LTR	ERVL-MaLR	1.8	1095	genome	17633	127	0.72024
chr13.1_contig-0000020	14951920	14952314	+	MTA_Mm	LTR	ERVL-MaLR	2.3	394	genome	17633	127	0.72024
chr13.1_contig-0000020	14954690	14955685	-	MYSERV16_I	LTR	ERVK	11.2	995	genome	2141	35	1.63475
chr13.1_contig-0000020	14955687	14956768	+	RLTR13D3	LTR	ERVK	11.2	1081	genome	324	48	14.8148
chr13.1_contig-0000020	14956769	14956818	-	MYSERV16_I	LTR	ERVK	8	49	genome	2141	35	1.63475
chr13.1_contig-0000020	14957059	14957925	+	RMER13A	LTR	ERVK	18.9	866	genome	1149	NA	NA
chr13.1_contig-0000020	14959107	14959149	-	RLTR20A	LTR	ERVK	16.8	42	genome	521	NA	NA
chr13.1_contig-0000020	14959186	14959669	-	RLTR20A	LTR	ERVK	17.8	483	genome	521	NA	NA
chr13.1_contig-0000020	14960033	14961169	+	ORR1A2	LTR	ERVL-MaLR	15.2	1136	genome	16982	2	0.0117772
chr13.1_contig-0000020	14961704	14962082	-	ORR1C1	LTR	ERVL-MaLR	20.8	378	genome	8821	20	0.226732
chr13.1_contig-0000020	14962196	14962508	-	RLTR12BD_Mm	LTR	ERVK	16.4	312	genome	918	NA	NA
chr13.1_contig-0000020	14962525	14962592	+	RLTR12BD_Mm	LTR	ERVK	11.8	67	genome	918	NA	NA
chr13.1_contig-0000020	14962756	14962852	+	ORR1C1	LTR	ERVL-MaLR	16.7	96	genome	8821	20	0.226732
chr13.1_contig-0000020	14979332	14979415	+	ORR1A1-int	LTR	ERVL-MaLR	14	83	genome	2662	4	0.150263
chr13.1_contig-0000020	14984510	14984895	+	MTD	LTR	ERVL-MaLR	20.8	385	genome	48605	17	0.0349758
chr13.1_contig-0000020	14987079	14987206	-	MYSERV16_I	LTR	ERVK	13.4	127	genome	2141	35	1.63475
chr13.1_contig-0000020	14987396	14987675	-	MYSERV16_I	LTR	ERVK	13.2	279	genome	2141	35	1.63475
chr13.1_contig-0000020	14987783	14988190	+	RLTR11A	LTR	ERVK	21.2	407	genome	2645	NA	NA
chr13.1_contig-0000020	14999531	14999870	+	ORR1D2	LTR	ERVL-MaLR	22.9	339	genome	15762	113	0.716914
chr13.1_contig-0000020	15000134	15000479	-	ORR1A0	LTR	ERVL-MaLR	1.7	345	genome	2460	16	0.650407
chr13.1_contig-0000020	15002212	15003119	+	RMER13B	LTR	ERVK	15	907	genome	2230	NA	NA
chr13.1_contig-0000020	15004351	15004745	+	MTA_Mm	LTR	ERVL-MaLR	3.5	394	genome	17633	127	0.72024
chr13.1_contig-0000020	15011584	15011909	-	ERVB7_2B-LTR_MM	LTR	ERVK	12	325	genome	460	2	0.434783
chr13.1_contig-0000020	15024201	15024411	+	ORR1F	LTR	ERVL-MaLR	24.8	210	genome	14623	2	0.0136771
chr13.1_contig-0000020	15026397	15026791	-	MTA_Mm	LTR	ERVL-MaLR	2.5	394	genome	17633	127	0.72024
chr13.1_contig-0000020	15027515	15027580	-	MYSERV6-int	LTR	ERVK	12.3	65	genome	11540	129	1.11785
chr13.1_contig-0000020	15035404	15035583	+	MLT1B	LTR	ERVL-MaLR	30.6	179	genome	5735	3	0.0523104
chr13.1_contig-0000020	15040243	15040282	+	ORR1B1-int	LTR	ERVL-MaLR	25.1	39	genome	72815	152	0.208748
chr13.1_contig-0000020	15042974	15043459	-	MLTR11A	LTR	ERVK	20.2	485	genome	2034	NA	NA
chr13.1_contig-0000020	15044333	15044671	+	ORR1C1	LTR	ERVL-MaLR	22.4	338	genome	8821	20	0.226732
chr13.1_contig-0000020	15045481	15045582	-	RLTR14-int	LTR	ERV1	17.2	101	genome	1903	NA	NA
chr13.1_contig-0000020	15045717	15046150	-	RLTR14-int	LTR	ERV1	30.1	433	genome	1903	NA	NA
chr13.1_contig-0000020	15046151	15046507	-	RLTR14_RN	LTR	ERV1	16.2	356	genome	1114	15	1.3465
chr13.1_contig-0000020	15049668	15050238	-	RLTR20B3	LTR	ERVK	18.7	570	genome	871	NA	NA
chr13.1_contig-0000020	15051059	15051386	+	MLTR11A	LTR	ERVK	21	327	genome	2034	NA	NA
chr13.1_contig-0000020	15053840	15054084	+	RLTR11A	LTR	ERVK	14.7	244	genome	2645	NA	NA
chr13.1_contig-0000020	15055697	15056246	+	RLTR26_Mus	LTR	ERVK	23.7	549	genome	846	NA	NA
chr13.1_contig-0000020	15057930	15058054	-	RLTR44A	LTR	ERVK	14.6	124	genome	199	NA	NA
chr13.1_contig-0000020	15058144	15058216	+	RLTR17B_Mm	LTR	ERVK	19.4	72	genome	47649	60	0.125921
chr13.1_contig-0000020	15059478	15060167	-	RMER13A2	LTR	ERVK	18.3	689	genome	1465	NA	NA
chr13.1_contig-0000020	15061000	15061430	+	RLTR10C	LTR	ERVK	2.3	430	genome	1749	7	0.400229
chr13.1_contig-0000020	15061998	15062026	+	MT2B	LTR	ERVL	20.6	28	genome	11536	24	0.208044
chr13.1_contig-0000020	15067522	15067920	+	MTEa	LTR	ERVL-MaLR	27.2	398	genome	17156	2	0.0116577
chr13.1_contig-0000020	15068518	15068635	+	ORR1A3	LTR	ERVL-MaLR	8.5	117	genome	5132	17	0.331255
chr13.1_contig-0000020	15068634	15068783	+	ORR1A3	LTR	ERVL-MaLR	9.4	149	genome	5132	17	0.331255
chr13.1_contig-0000020	15068775	15068940	-	ORR1A2	LTR	ERVL-MaLR	8.4	165	genome	16982	2	0.0117772
chr13.1_contig-0000020	15069385	15069760	+	MTE2b	LTR	ERVL-MaLR	23.3	375	genome	15563	NA	NA
chr13.1_contig-0000020	15073039	15073434	+	RLTR10A	LTR	ERVK	3	395	genome	753	NA	NA
chr13.1_contig-0000020	15073856	15074098	-	RLTR41	LTR	ERV1	20.8	242	genome	1049	NA	NA
chr13.1_contig-0000020	15074533	15074800	-	RLTR41A2	LTR	ERV1	14.2	267	genome	535	NA	NA
chr13.1_contig-0000020	15074801	15075389	-	MERV1_I	LTR	ERV1	28	588	genome	1314	NA	NA
chr13.1_contig-0000020	15076281	15076349	-	ERVB4_1-I_MM	LTR	ERVK	26.1	68	genome	441	NA	NA
chr13.1_contig-0000020	15076306	15076736	-	MERV1_I	LTR	ERV1	34.6	430	genome	1314	NA	NA
chr13.1_contig-0000020	15077131	15077924	-	MERV1_I	LTR	ERV1	26.3	793	genome	1314	NA	NA
chr13.1_contig-0000020	15078326	15080898	-	MuLV-int	LTR	ERV1	29	2572	genome	890	4	0.449438
chr13.1_contig-0000020	15080923	15081233	-	MuLV-int	LTR	ERV1	23.3	310	genome	890	4	0.449438
chr13.1_contig-0000020	15081312	15082041	-	MuLV-int	LTR	ERV1	31.5	729	genome	890	4	0.449438
chr13.1_contig-0000020	15082173	15082197	-	RLTR6_Mm	LTR	ERV1	19.1	24	genome	308	13	4.22078
chr13.1_contig-0000020	15082198	15082466	-	RLTR41	LTR	ERV1	16.5	268	genome	1049	NA	NA
chr13.1_contig-0000020	15082534	15082708	-	RLTR41	LTR	ERV1	14.9	174	genome	1049	NA	NA
chr13.1_contig-0000020	15083334	15083710	+	MTD	LTR	ERVL-MaLR	26.3	376	genome	48605	17	0.0349758
chr13.1_contig-0000020	15083764	15083779	+	MTD	LTR	ERVL-MaLR	26.3	15	genome	48605	17	0.0349758
chr13.1_contig-0000020	15083804	15084344	+	MTD	LTR	ERVL-MaLR	24.4	540	genome	48605	17	0.0349758
chr13.1_contig-0000020	15084371	15084695	+	MTD	LTR	ERVL-MaLR	22.1	324	genome	48605	17	0.0349758
chr13.1_contig-0000020	15084787	15084875	+	MTD	LTR	ERVL-MaLR	20.4	88	genome	48605	17	0.0349758
chr13.1_contig-0000020	15084989	15085077	-	MTD	LTR	ERVL-MaLR	20.2	88	genome	48605	17	0.0349758
chr13.1_contig-0000020	15085078	15085493	-	BGLII	LTR	ERVK	12.2	415	genome	2211	18	0.814111
chr13.1_contig-0000020	15085497	15085575	-	MTD	LTR	ERVL-MaLR	22.8	78	genome	48605	17	0.0349758
chr13.1_contig-0000020	15085551	15085660	-	MTD	LTR	ERVL-MaLR	17.2	109	genome	48605	17	0.0349758
chr13.1_contig-0000020	15086313	15086555	-	ORR1G	LTR	ERVL-MaLR	31.5	242	genome	5345	20	0.374181
chr13.1_contig-0000020	15089062	15089252	-	ORR1G	LTR	ERVL-MaLR	29.8	190	genome	5345	20	0.374181
chr13.1_contig-0000020	15089537	15089715	+	MTEa	LTR	ERVL-MaLR	24.7	178	genome	17156	2	0.0116577
chr13.1_contig-0000020	15100856	15101181	+	ORR1D1	LTR	ERVL-MaLR	21.3	325	genome	22495	11	0.0488998
chr13.1_contig-0000020	15101193	15101317	+	RLTR17B_Mm	LTR	ERVK	17.3	124	genome	47649	60	0.125921
chr13.1_contig-0000020	15103398	15103465	-	RLTR20A2	LTR	ERVK	26.4	67	genome	437	NA	NA
chr13.1_contig-0000020	15103542	15103964	-	RLTR20A2	LTR	ERVK	13.4	422	genome	437	NA	NA
chr13.1_contig-0000020	15105062	15105473	+	RLTR26B_MM	LTR	ERVK	18.2	411	genome	531	NA	NA
chr13.1_contig-0000020	15107230	15107594	+	IAPLTR1_Mm	LTR	ERVK	14.4	364	genome	1372	6	0.437318
chr13.1_contig-0000020	15107592	15108474	+	IAPEz-int	LTR	ERVK	5.5	882	genome	6545	25	0.381971
chr13.1_contig-0000020	15108451	15114088	+	IAPEz-int	LTR	ERVK	1	5637	genome	6545	25	0.381971
chr13.1_contig-0000020	15114089	15114453	+	IAPLTR1_Mm	LTR	ERVK	14.4	364	genome	1372	6	0.437318
chr13.1_contig-0000020	15116755	15116851	-	MLT1A	LTR	ERVL-MaLR	27.1	96	genome	4124	NA	NA
chr13.1_contig-0000020	15116926	15117053	-	MLT1A	LTR	ERVL-MaLR	19.7	127	genome	4124	NA	NA
chr13.1_contig-0000020	15117223	15117465	+	MLT-int	LTR	ERVL-MaLR	24	242	genome	641	NA	NA
chr13.1_contig-0000020	15117656	15117826	+	MLT-int	LTR	ERVL-MaLR	32.1	170	genome	641	NA	NA
chr13.1_contig-0000020	15121542	15121911	-	MTD	LTR	ERVL-MaLR	22.2	369	genome	48605	17	0.0349758
chr13.1_contig-0000020	15133810	15133933	+	LTR85a	LTR	Gypsy	28.6	123	genome	104	NA	NA
chr13.1_contig-0000020	15136193	15136615	+	MLT1C2	LTR	ERVL-MaLR	29.5	422	genome	4508	NA	NA
chr13.1_contig-0000020	15136690	15137066	-	MTD	LTR	ERVL-MaLR	18.3	376	genome	48605	17	0.0349758
chr13.1_contig-0000020	15165743	15165875	+	RLTR17B_Mm	LTR	ERVK	20.4	132	genome	47649	60	0.125921
chr13.1_contig-0000020	15174056	15174157	-	ORR1B1-int	LTR	ERVL-MaLR	15.1	101	genome	72815	152	0.208748
chr13.1_contig-0000020	15179621	15179904	-	MTD	LTR	ERVL-MaLR	18.1	283	genome	48605	17	0.0349758
chr13.1_contig-0000020	15185386	15185470	-	MLT1C2	LTR	ERVL-MaLR	22.4	84	genome	4508	NA	NA
chr13.1_contig-0000020	15187761	15187832	-	LTR16A	LTR	ERVL	16.7	71	genome	329	NA	NA
chr13.1_contig-0000020	15198623	15199001	-	MTD	LTR	ERVL-MaLR	24.6	378	genome	48605	17	0.0349758
chr13.1_contig-0000020	15209420	15209639	+	ORR1G	LTR	ERVL-MaLR	28.9	219	genome	5345	20	0.374181
chr13.1_contig-0000020	15209881	15210033	-	MT2A	LTR	ERVL	23	152	genome	7547	36	0.477011
chr13.1_contig-0000020	15237311	15237685	+	MTC	LTR	ERVL-MaLR	22.3	374	genome	25616	8	0.0312305
chr13.1_contig-0000020	15243671	15244025	+	MTEa	LTR	ERVL-MaLR	28.2	354	genome	17156	2	0.0116577
chr13.1_contig-0000020	15244564	15244688	-	ORR1B1-int	LTR	ERVL-MaLR	22.5	124	genome	72815	152	0.208748
chr13.1_contig-0000020	15248309	15248660	+	ORR1D2	LTR	ERVL-MaLR	23.7	351	genome	15762	113	0.716914
chr13.1_contig-0000020	15251982	15252060	-	RLTR51A_Mm	LTR	ERVK	11.4	78	genome	2874	1	0.0347947
chr13.1_contig-0000020	15255787	15256180	+	MTC	LTR	ERVL-MaLR	13.2	393	genome	25616	8	0.0312305
chr13.1_contig-0000020	15259687	15259806	-	ORR1F	LTR	ERVL-MaLR	35	119	genome	14623	2	0.0136771
chr13.1_contig-0000020	15263222	15263249	-	ORR1F	LTR	ERVL-MaLR	18.9	27	genome	14623	2	0.0136771
chr13.1_contig-0000020	15266116	15266172	-	MYSERV6-int	LTR	ERVK	17.5	56	genome	11540	129	1.11785
chr13.1_contig-0000020	15267200	15267486	-	MLT1A0	LTR	ERVL-MaLR	31.2	286	genome	6228	NA	NA
chr13.1_contig-0000020	15267507	15267698	-	ORR1D1	LTR	ERVL-MaLR	18.9	191	genome	22495	11	0.0488998
chr13.1_contig-0000020	15267741	15267910	-	ORR1D1	LTR	ERVL-MaLR	18.9	169	genome	22495	11	0.0488998
chr13.1_contig-0000020	15268627	15268890	+	ORR1F	LTR	ERVL-MaLR	28.5	263	genome	14623	2	0.0136771
chr13.1_contig-0000020	15275563	15275950	+	MTEa	LTR	ERVL-MaLR	24.4	387	genome	17156	2	0.0116577
chr13.1_contig-0000020	15302821	15302923	-	ORR1A3-int	LTR	ERVL-MaLR	25.3	102	genome	9891	53	0.535841
chr13.1_contig-0000020	15309351	15309474	-	MTE2b	LTR	ERVL-MaLR	24.3	123	genome	15563	NA	NA
chr13.1_contig-0000020	15312454	15312828	-	ORR1C1	LTR	ERVL-MaLR	17.3	374	genome	8821	20	0.226732
chr13.1_contig-0000020	15318688	15319036	-	ORR1D1	LTR	ERVL-MaLR	23.6	348	genome	22495	11	0.0488998
chr13.1_contig-0000020	15323017	15323097	+	ORR1B1-int	LTR	ERVL-MaLR	25.9	80	genome	72815	152	0.208748
chr13.1_contig-0000020	15328985	15329380	+	MTA_Mm	LTR	ERVL-MaLR	6.8	395	genome	17633	127	0.72024
chr13.1_contig-0000020	15333034	15333186	+	MTD	LTR	ERVL-MaLR	16.5	152	genome	48605	17	0.0349758
chr13.1_contig-0000020	15333530	15333633	+	MLT1D	LTR	ERVL-MaLR	19.2	103	genome	4844	1	0.0206441
chr13.1_contig-0000020	15355283	15355688	-	MTC	LTR	ERVL-MaLR	19.8	405	genome	25616	8	0.0312305
chr13.1_contig-0000020	15368296	15368425	+	RLTR42-int	LTR	ERVK	23.4	129	genome	2830	1	0.0353357
chr13.1_contig-0000020	15369059	15369449	+	MTE2a	LTR	ERVL-MaLR	22.9	390	genome	14053	NA	NA
chr13.1_contig-0000020	15376093	15376536	+	MLTR14	LTR	ERV1	25.9	443	genome	5620	59	1.04982
chr13.1_contig-0000020	15377408	15377877	-	MT2C_Mm	LTR	ERVL	5.2	469	genome	2379	10	0.420345
chr13.1_contig-0000020	15406269	15406742	-	MT2B1	LTR	ERVL	18.3	473	genome	7512	28	0.372737
chr13.1_contig-0000020	15413995	15414370	-	MT2A	LTR	ERVL	19.7	375	genome	7547	36	0.477011
chr13.1_contig-0000020	15419155	15419567	-	MER21C	LTR	ERVL	34.7	412	genome	1439	NA	NA
chr13.1_contig-0000020	15420202	15420578	+	MER31-int	LTR	ERV1	25.5	376	genome	207	NA	NA
chr13.1_contig-0000020	15422392	15422599	+	MER31-int	LTR	ERV1	27.7	207	genome	207	NA	NA
chr13.1_contig-0000020	15422600	15422688	+	MTC	LTR	ERVL-MaLR	18	88	genome	25616	8	0.0312305
chr13.1_contig-0000020	15422705	15423096	-	MTB	LTR	ERVL-MaLR	7.7	391	genome	7892	NA	NA
chr13.1_contig-0000020	15423097	15423419	+	MTC	LTR	ERVL-MaLR	15.3	322	genome	25616	8	0.0312305
chr13.1_contig-0000020	15423424	15424362	+	MTC	LTR	ERVL-MaLR	20.1	938	genome	25616	8	0.0312305
chr13.1_contig-0000020	15425406	15425593	-	ORR1D1	LTR	ERVL-MaLR	19.2	187	genome	22495	11	0.0488998
chr13.1_contig-0000020	15425589	15425990	+	MER31-int	LTR	ERV1	26.2	401	genome	207	NA	NA
chr13.1_contig-0000020	15426392	15426878	+	MLTR11A	LTR	ERVK	21.2	486	genome	2034	NA	NA
chr13.1_contig-0000020	15427208	15427565	+	MER92-int	LTR	ERV1	28.7	357	genome	320	NA	NA
chr13.1_contig-0000020	15427621	15428010	-	MTD	LTR	ERVL-MaLR	21.6	389	genome	48605	17	0.0349758
chr13.1_contig-0000020	15428007	15428252	+	MER92-int	LTR	ERV1	25.5	245	genome	320	NA	NA
chr13.1_contig-0000020	15428434	15428526	+	MER92-int	LTR	ERV1	23.9	92	genome	320	NA	NA
chr13.1_contig-0000020	15429482	15429618	-	ORR1B1-int	LTR	ERVL-MaLR	17.1	136	genome	72815	152	0.208748
chr13.1_contig-0000020	15429868	15429966	+	MER92-int	LTR	ERV1	25.2	98	genome	320	NA	NA
chr13.1_contig-0000020	15430298	15431571	+	MER92-int	LTR	ERV1	28.8	1273	genome	320	NA	NA
chr13.1_contig-0000020	15434073	15434175	+	RLTR31D_MM	LTR	ERVK	16	102	genome	5651	4	0.0707839
chr13.1_contig-0000020	15437216	15437559	+	ORR1D2	LTR	ERVL-MaLR	26.1	343	genome	15762	113	0.716914
chr13.1_contig-0000020	15439928	15440520	+	MT2B	LTR	ERVL	12.6	592	genome	11536	24	0.208044
chr13.1_contig-0000020	15440928	15441330	+	MTC	LTR	ERVL-MaLR	16	402	genome	25616	8	0.0312305
chr13.1_contig-0000020	15441423	15441511	+	MTE2b	LTR	ERVL-MaLR	24.1	88	genome	15563	NA	NA
chr13.1_contig-0000020	15441782	15441884	+	MLT1A1	LTR	ERVL-MaLR	26.7	102	genome	5831	NA	NA
chr13.1_contig-0000020	15442281	15442676	-	MTB	LTR	ERVL-MaLR	7.6	395	genome	7892	NA	NA
chr13.1_contig-0000020	15444921	15445636	-	RMER19A	LTR	ERVK	13.5	715	genome	2003	NA	NA
chr13.1_contig-0000020	15445667	15446035	-	MTD	LTR	ERVL-MaLR	25.4	368	genome	48605	17	0.0349758
chr13.1_contig-0000020	15448922	15449045	-	MTE2b	LTR	ERVL-MaLR	19.4	123	genome	15563	NA	NA
chr13.1_contig-0000020	15450302	15450468	-	MTE2b	LTR	ERVL-MaLR	29.3	166	genome	15563	NA	NA
chr13.1_contig-0000020	15450469	15450601	-	MTE2b	LTR	ERVL-MaLR	25.9	132	genome	15563	NA	NA
chr13.1_contig-0000020	15450602	15450957	+	ORR1D2	LTR	ERVL-MaLR	20.5	355	genome	15762	113	0.716914
chr13.1_contig-0000020	15450972	15451496	-	MTE2b	LTR	ERVL-MaLR	32	524	genome	15563	NA	NA
chr13.1_contig-0000020	15452926	15453296	-	ORR1D2	LTR	ERVL-MaLR	23.2	370	genome	15762	113	0.716914
chr13.1_contig-0000020	15454472	15454881	+	MTE2b	LTR	ERVL-MaLR	27.3	409	genome	15563	NA	NA
chr13.1_contig-0000020	15454880	15456030	+	MTE2b	LTR	ERVL-MaLR	26.5	1150	genome	15563	NA	NA
chr13.1_contig-0000020	15456560	15456745	+	MTE2b	LTR	ERVL-MaLR	20.5	185	genome	15563	NA	NA
chr13.1_contig-0000020	15458528	15458821	-	ORR1D1	LTR	ERVL-MaLR	22.2	293	genome	22495	11	0.0488998
chr13.1_contig-0000020	15463743	15464016	-	MLTR14	LTR	ERV1	27.9	273	genome	5620	59	1.04982
chr13.1_contig-0000020	15464136	15464429	-	ORR1B2	LTR	ERVL-MaLR	17.1	293	genome	9453	NA	NA
chr13.1_contig-0000020	15466824	15467185	+	ORR1D2	LTR	ERVL-MaLR	23.4	361	genome	15762	113	0.716914
chr13.1_contig-0000020	15468803	15469754	+	RMER17B2	LTR	ERVK	20.6	951	genome	1869	43	2.3007
chr13.1_contig-0000020	15473136	15473484	+	ORR1D2	LTR	ERVL-MaLR	24.3	348	genome	15762	113	0.716914
chr13.1_contig-0000020	15473954	15473995	-	ERVL-int	LTR	ERVL	14.3	41	genome	1049	NA	NA
chr13.1_contig-0000020	15473998	15474134	+	MTD	LTR	ERVL-MaLR	18.4	136	genome	48605	17	0.0349758
chr13.1_contig-0000020	15475805	15476121	-	ORR1A2	LTR	ERVL-MaLR	10.7	316	genome	16982	2	0.0117772
chr13.1_contig-0000020	15481067	15481423	-	RLTR17B_Mm	LTR	ERVK	19.7	356	genome	47649	60	0.125921
chr13.1_contig-0000020	15481819	15481943	-	RLTR51A_Mm	LTR	ERVK	19.3	124	genome	2874	1	0.0347947
chr13.1_contig-0000020	15484300	15484428	+	RLTR17B_Mm	LTR	ERVK	24.8	128	genome	47649	60	0.125921
chr13.1_contig-0000020	15486906	15487299	+	MTA_Mm	LTR	ERVL-MaLR	2.5	393	genome	17633	127	0.72024
chr13.1_contig-0000020	15495920	15496141	-	MTD	LTR	ERVL-MaLR	21.2	221	genome	48605	17	0.0349758
chr13.1_contig-0000020	15498200	15498326	+	MTEa	LTR	ERVL-MaLR	24.6	126	genome	17156	2	0.0116577
chr13.1_contig-0000020	15499325	15499721	+	MTD	LTR	ERVL-MaLR	21.5	396	genome	48605	17	0.0349758
chr13.1_contig-0000020	15500109	15500343	-	MLTR14	LTR	ERV1	26.8	234	genome	5620	59	1.04982
chr13.1_contig-0000020	15505248	15505370	-	MTE2b	LTR	ERVL-MaLR	25.2	122	genome	15563	NA	NA
chr13.1_contig-0000020	15506311	15506363	+	ORR1C1	LTR	ERVL-MaLR	20.8	52	genome	8821	20	0.226732
chr13.1_contig-0000020	15506365	15506704	-	ORR1A1	LTR	ERVL-MaLR	3.8	339	genome	4937	7	0.141787
chr13.1_contig-0000020	15506709	15506847	+	ORR1C1	LTR	ERVL-MaLR	14.6	138	genome	8821	20	0.226732
chr13.1_contig-0000020	15506938	15507133	+	ORR1C1	LTR	ERVL-MaLR	17.9	195	genome	8821	20	0.226732
chr13.1_contig-0000020	15507559	15507872	+	RLTR10	LTR	ERVK	1.8	313	genome	4049	7	0.172882
chr13.1_contig-0000020	15507860	15507910	+	RLTR10	LTR	ERVK	12.3	50	genome	4049	7	0.172882
chr13.1_contig-0000020	15507911	15508038	+	RLTR10	LTR	ERVK	4.7	127	genome	4049	7	0.172882
chr13.1_contig-0000020	15508051	15509996	+	RLTR10-int	LTR	ERVK	2.4	1945	genome	2822	4	0.141743
chr13.1_contig-0000020	15509996	15510334	+	RLTR10	LTR	ERVK	2.4	338	genome	4049	7	0.172882
chr13.1_contig-0000020	15510322	15510372	+	RLTR10	LTR	ERVK	12.3	50	genome	4049	7	0.172882
chr13.1_contig-0000020	15510373	15510500	+	RLTR10	LTR	ERVK	4.7	127	genome	4049	7	0.172882
chr13.1_contig-0000020	15510513	15512458	+	RLTR10-int	LTR	ERVK	2.4	1945	genome	2822	4	0.141743
chr13.1_contig-0000020	15512458	15512797	+	RLTR10	LTR	ERVK	2.4	339	genome	4049	7	0.172882
chr13.1_contig-0000020	15512785	15512880	+	RLTR10	LTR	ERVK	8	95	genome	4049	7	0.172882
chr13.1_contig-0000020	15512868	15512997	+	RLTR10	LTR	ERVK	8.6	129	genome	4049	7	0.172882
chr13.1_contig-0000020	15513577	15513717	-	ORR1B1	LTR	ERVL-MaLR	16.3	140	genome	17507	9	0.051408
chr13.1_contig-0000020	15514313	15514409	-	ORR1B1	LTR	ERVL-MaLR	18.8	96	genome	17507	9	0.051408
chr13.1_contig-0000020	15516391	15516683	-	RLTR27	LTR	ERVK	14.5	292	genome	715	9	1.25874
chr13.1_contig-0000020	15519359	15519622	+	RLTR10	LTR	ERVK	3.8	263	genome	4049	7	0.172882
chr13.1_contig-0000020	15519654	15519733	+	RLTR10	LTR	ERVK	12	79	genome	4049	7	0.172882
chr13.1_contig-0000020	15519717	15519791	+	RLTR10	LTR	ERVK	7.6	74	genome	4049	7	0.172882
chr13.1_contig-0000020	15519783	15519909	+	RLTR10	LTR	ERVK	7.9	126	genome	4049	7	0.172882
chr13.1_contig-0000020	15520909	15521132	+	ORR1C2	LTR	ERVL-MaLR	13.3	223	genome	12112	NA	NA
chr13.1_contig-0000020	15521568	15521788	-	ORR1B1	LTR	ERVL-MaLR	19.4	220	genome	17507	9	0.051408
chr13.1_contig-0000020	15523567	15523682	-	MLT2D	LTR	ERVL	23.8	115	genome	1190	NA	NA
chr13.1_contig-0000020	15533222	15533235	+	RLTR31D_MM	LTR	ERVK	20.7	13	genome	5651	4	0.0707839
chr13.1_contig-0000020	15533330	15533342	+	RLTR31D_MM	LTR	ERVK	20.7	12	genome	5651	4	0.0707839
chr13.1_contig-0000020	15536262	15536432	-	RMER17B	LTR	ERVK	8.6	170	genome	2223	13	0.584795
chr13.1_contig-0000020	15536504	15537305	+	RMER17B2	LTR	ERVK	17.8	801	genome	1869	43	2.3007
chr13.1_contig-0000020	15547085	15547211	+	MLT1C2	LTR	ERVL-MaLR	28	126	genome	4508	NA	NA
chr13.1_contig-0000020	15549030	15549773	+	RMER13A1	LTR	ERVK	18.6	743	genome	1187	NA	NA
chr13.1_contig-0000020	15552475	15552825	-	MTC	LTR	ERVL-MaLR	19.1	350	genome	25616	8	0.0312305
chr13.1_contig-0000020	15552828	15553261	-	MTC	LTR	ERVL-MaLR	18.2	433	genome	25616	8	0.0312305
chr13.1_contig-0000020	15553303	15554036	-	MTC	LTR	ERVL-MaLR	18.2	733	genome	25616	8	0.0312305
chr13.1_contig-0000020	15554027	15554923	+	ERVL-B4-int	LTR	ERVL	25.9	896	genome	1228	NA	NA
chr13.1_contig-0000020	15556564	15556640	-	MYSERV6-int	LTR	ERVK	11	76	genome	11540	129	1.11785
chr13.1_contig-0000020	15559144	15559466	+	RLTRETN_Mm	LTR	ERVK	3.1	322	genome	1340	8	0.597015
chr13.1_contig-0000020	15573460	15573563	-	RLTR17B_Mm	LTR	ERVK	18.3	103	genome	47649	60	0.125921
chr13.1_contig-0000020	15576028	15576422	+	MTA_Mm	LTR	ERVL-MaLR	4	394	genome	17633	127	0.72024
chr13.1_contig-0000020	15585911	15586186	-	MLT1C2	LTR	ERVL-MaLR	29.1	275	genome	4508	NA	NA
chr13.1_contig-0000020	15586408	15586764	+	HERV16-int	LTR	ERVL	33.6	356	genome	594	NA	NA
chr13.1_contig-0000020	15586834	15587080	+	MTD	LTR	ERVL-MaLR	30.8	246	genome	48605	17	0.0349758
chr13.1_contig-0000020	15587148	15587345	+	MTE2a	LTR	ERVL-MaLR	21.9	197	genome	14053	NA	NA
chr13.1_contig-0000020	15589789	15590083	-	ORR1B2	LTR	ERVL-MaLR	22.4	294	genome	9453	NA	NA
chr13.1_contig-0000020	15590089	15590447	-	ORR1B2	LTR	ERVL-MaLR	14.3	358	genome	9453	NA	NA
chr13.1_contig-0000020	15592078	15592171	+	RLTR17B_Mm	LTR	ERVK	20.4	93	genome	47649	60	0.125921
chr13.1_contig-0000020	15593444	15593665	+	MLTR11B	LTR	ERVK	27.5	221	genome	2871	NA	NA
chr13.1_contig-0000020	15600518	15600671	+	ORR1F	LTR	ERVL-MaLR	27.6	153	genome	14623	2	0.0136771
chr13.1_contig-0000020	15601141	15601469	+	RLTR15	LTR	ERVK	15.3	328	genome	2347	NA	NA
chr13.1_contig-0000020	15601515	15601650	-	MTEa	LTR	ERVL-MaLR	26.3	135	genome	17156	2	0.0116577
chr13.1_contig-0000020	15606943	15607371	+	RLTR20B1	LTR	ERVK	20	428	genome	619	NA	NA
chr13.1_contig-0000020	15607584	15608270	-	RMER13A2	LTR	ERVK	26.7	686	genome	1465	NA	NA
chr13.1_contig-0000020	15608926	15608937	-	RLTR20A4	LTR	ERVK	14.8	11	genome	11777	2	0.0169823
chr13.1_contig-0000020	15613656	15613958	+	MTC	LTR	ERVL-MaLR	18.7	302	genome	25616	8	0.0312305
chr13.1_contig-0000020	15614441	15614880	+	ORR1A3-int	LTR	ERVL-MaLR	17.7	439	genome	9891	53	0.535841
chr13.1_contig-0000020	15614827	15614980	+	MT2B	LTR	ERVL	19.7	153	genome	11536	24	0.208044
chr13.1_contig-0000020	15614934	15615223	+	ORR1A3-int	LTR	ERVL-MaLR	11.4	289	genome	9891	53	0.535841
chr13.1_contig-0000020	15617504	15617728	+	LTR104_Mam	LTR	Gypsy	24.8	224	genome	70	NA	NA
chr13.1_contig-0000020	15626140	15626250	-	LTR91A	LTR		35.1	110	genome	107	NA	NA
chr13.1_contig-0000020	15631268	15632360	+	MTA_Mm	LTR	ERVL-MaLR	3.6	1092	genome	17633	127	0.72024
chr13.1_contig-0000020	15632361	15632755	+	MTA_Mm	LTR	ERVL-MaLR	2.8	394	genome	17633	127	0.72024
chr13.1_contig-0000020	15632940	15633308	-	MTE-int	LTR	ERVL-MaLR	29.6	368	genome	5161	NA	NA
chr13.1_contig-0000020	15633319	15633632	-	MTD	LTR	ERVL-MaLR	23.3	313	genome	48605	17	0.0349758
chr13.1_contig-0000020	15635626	15635945	+	ORR1A2	LTR	ERVL-MaLR	11.6	319	genome	16982	2	0.0117772
chr13.1_contig-0000020	15635950	15636496	+	ORR1A2	LTR	ERVL-MaLR	10.3	546	genome	16982	2	0.0117772
chr13.1_contig-0000020	15636497	15636644	+	MT2B	LTR	ERVL	17.9	147	genome	11536	24	0.208044
chr13.1_contig-0000020	15636645	15637833	+	ORR1A2	LTR	ERVL-MaLR	10.3	1188	genome	16982	2	0.0117772
chr13.1_contig-0000020	15637835	15638158	+	ORR1A2	LTR	ERVL-MaLR	13	323	genome	16982	2	0.0117772
chr13.1_contig-0000020	15651596	15651654	-	ORR1B1-int	LTR	ERVL-MaLR	20.7	58	genome	72815	152	0.208748
chr13.1_contig-0000020	15660237	15660437	+	MLT1J	LTR	ERVL-MaLR	28.9	200	genome	1127	NA	NA
chr13.1_contig-0000020	15672237	15672334	-	ORR1A2	LTR	ERVL-MaLR	8.2	97	genome	16982	2	0.0117772
chr13.1_contig-0000020	15678248	15678437	-	ORR1F	LTR	ERVL-MaLR	28.2	189	genome	14623	2	0.0136771
chr13.1_contig-0000020	15704560	15704626	+	RLTR17B_Mm	LTR	ERVK	18.2	66	genome	47649	60	0.125921
chr13.1_contig-0000020	15710506	15710830	+	ORR1A2	LTR	ERVL-MaLR	12.9	324	genome	16982	2	0.0117772
chr13.1_contig-0000020	15718228	15718389	+	ORR1D1	LTR	ERVL-MaLR	19.8	161	genome	22495	11	0.0488998
chr13.1_contig-0000020	15730437	15730593	-	ORR1D1	LTR	ERVL-MaLR	19.6	156	genome	22495	11	0.0488998
chr13.1_contig-0000020	15730624	15730696	-	MTD	LTR	ERVL-MaLR	22.2	72	genome	48605	17	0.0349758
chr13.1_contig-0000020	15731381	15731773	-	MTD	LTR	ERVL-MaLR	22.3	392	genome	48605	17	0.0349758
chr13.1_contig-0000020	15731774	15732082	-	MTD	LTR	ERVL-MaLR	22.4	308	genome	48605	17	0.0349758
chr13.1_contig-0000020	15735001	15735196	-	ORR1D1	LTR	ERVL-MaLR	19.7	195	genome	22495	11	0.0488998
chr13.1_contig-0000020	15746262	15746606	+	MTD	LTR	ERVL-MaLR	24.2	344	genome	48605	17	0.0349758
chr13.1_contig-0000020	15758253	15759174	-	RMER17B2	LTR	ERVK	22.7	921	genome	1869	43	2.3007
chr13.1_contig-0000020	15773328	15774085	+	RLTR25B	LTR	ERVK	15.6	757	genome	2616	33	1.26147
chr13.1_contig-0000020	15774134	15774303	+	RLTR25B	LTR	ERVK	15.6	169	genome	2616	33	1.26147
chr13.1_contig-0000020	15774551	15774719	-	MTA_Mm	LTR	ERVL-MaLR	8.3	168	genome	17633	127	0.72024
chr13.1_contig-0000020	15774720	15774938	-	MTA_Mm	LTR	ERVL-MaLR	6	218	genome	17633	127	0.72024
chr13.1_contig-0000020	15774939	15775195	-	RLTR1B	LTR	ERV1	10.5	256	genome	992	NA	NA
chr13.1_contig-0000020	15775195	15776042	-	RLTR1B-int	LTR	ERV1	15.5	847	genome	1110	38	3.42342
chr13.1_contig-0000020	15776078	15776180	-	RLTR1B-int	LTR	ERV1	21.4	102	genome	1110	38	3.42342
chr13.1_contig-0000020	15776279	15776546	-	RLTR1B-int	LTR	ERV1	22.1	267	genome	1110	38	3.42342
chr13.1_contig-0000020	15776887	15777309	-	RLTR1B-int	LTR	ERV1	19.2	422	genome	1110	38	3.42342
chr13.1_contig-0000020	15777329	15777460	-	RLTR1B-int	LTR	ERV1	8.8	131	genome	1110	38	3.42342
chr13.1_contig-0000020	15777461	15777988	-	RLTR1B	LTR	ERV1	8.9	527	genome	992	NA	NA
chr13.1_contig-0000020	15777994	15778360	-	MT-int	LTR	ERVL-MaLR	9.6	366	genome	479	NA	NA
chr13.1_contig-0000020	15779353	15779488	-	MTE2b	LTR	ERVL-MaLR	20.3	135	genome	15563	NA	NA
chr13.1_contig-0000020	15779489	15779716	+	MERV1_LTR	LTR	ERV1	6.1	227	genome	615	NA	NA
chr13.1_contig-0000020	15779749	15779902	-	MTE2b	LTR	ERVL-MaLR	21.6	153	genome	15563	NA	NA
chr13.1_contig-0000020	15782824	15782834	-	RLTR20A4	LTR	ERVK	21.2	10	genome	11777	2	0.0169823
chr13.1_contig-0000020	15783385	15783507	-	RLTR17B_Mm	LTR	ERVK	20.2	122	genome	47649	60	0.125921
chr13.1_contig-0000020	15784786	15785076	+	MLT1A	LTR	ERVL-MaLR	26.5	290	genome	4124	NA	NA
chr13.1_contig-0000020	15796275	15796688	+	MTB_Mm	LTR	ERVL-MaLR	9.3	413	genome	5415	NA	NA
chr13.1_contig-0000020	15800107	15800380	-	ORR1D2	LTR	ERVL-MaLR	24.1	273	genome	15762	113	0.716914
chr13.1_contig-0000020	15801174	15801290	+	MLT1D	LTR	ERVL-MaLR	29.3	116	genome	4844	1	0.0206441
chr13.1_contig-0000020	15801339	15801459	+	MLT1D	LTR	ERVL-MaLR	29.3	120	genome	4844	1	0.0206441
chr13.1_contig-0000020	15803467	15803643	+	MLT2C2	LTR	ERVL	31	176	genome	547	NA	NA
chr13.1_contig-0000020	15805654	15805775	-	RLTR17B_Mm	LTR	ERVK	19.4	121	genome	47649	60	0.125921
chr13.1_contig-0000020	15808077	15808284	-	MTEb	LTR	ERVL-MaLR	25.1	207	genome	10819	37	0.341991
chr13.1_contig-0000020	15808800	15808843	+	RLTR17B_Mm	LTR	ERVK	17.5	43	genome	47649	60	0.125921
chr13.1_contig-0000020	15808926	15808936	+	RLTR17B_Mm	LTR	ERVK	17.5	10	genome	47649	60	0.125921
chr13.1_contig-0000020	15820089	15820415	-	MTD	LTR	ERVL-MaLR	25.6	326	genome	48605	17	0.0349758
chr13.1_contig-0000020	15820476	15820830	-	MTD	LTR	ERVL-MaLR	24.5	354	genome	48605	17	0.0349758
chr13.1_contig-0000020	15820821	15821457	-	MTD	LTR	ERVL-MaLR	23.5	636	genome	48605	17	0.0349758
chr13.1_contig-0000020	15821561	15821918	-	MTD	LTR	ERVL-MaLR	29.4	357	genome	48605	17	0.0349758
chr13.1_contig-0000020	15823334	15823765	+	MLTR11B	LTR	ERVK	25.1	431	genome	2871	NA	NA
chr13.1_contig-0000020	15826436	15826664	-	ORR1F	LTR	ERVL-MaLR	24.5	228	genome	14623	2	0.0136771
chr13.1_contig-0000020	15836607	15837004	+	MTA_Mm	LTR	ERVL-MaLR	8.1	397	genome	17633	127	0.72024
chr13.1_contig-0000020	15842757	15843103	-	MLT1A0	LTR	ERVL-MaLR	29.4	346	genome	6228	NA	NA
chr13.1_contig-0000020	15843404	15843472	+	ORR1B1	LTR	ERVL-MaLR	24.6	68	genome	17507	9	0.051408
chr13.1_contig-0000020	15843811	15844078	-	ORR1C1	LTR	ERVL-MaLR	18.7	267	genome	8821	20	0.226732
chr13.1_contig-0000020	15845293	15845358	-	RLTR20C1_MM	LTR	ERVK	1.6	65	genome	5609	NA	NA
chr13.1_contig-0000020	15849342	15849699	-	LTR53	LTR	ERVL	32.2	357	genome	160	NA	NA
chr13.1_contig-0000020	15853256	15853636	-	ORR1F	LTR	ERVL-MaLR	29.8	380	genome	14623	2	0.0136771
chr13.1_contig-0000020	15857842	15857979	-	ORR1D2	LTR	ERVL-MaLR	20.6	137	genome	15762	113	0.716914
chr13.1_contig-0000020	15859706	15860045	-	ORR1D2	LTR	ERVL-MaLR	24.8	339	genome	15762	113	0.716914
chr13.1_contig-0000020	15860559	15860723	+	MTE2a	LTR	ERVL-MaLR	27.5	164	genome	14053	NA	NA
chr13.1_contig-0000020	15860804	15860976	+	MTE2a	LTR	ERVL-MaLR	21.5	172	genome	14053	NA	NA
chr13.1_contig-0000020	15861051	15861358	+	MTE-int	LTR	ERVL-MaLR	25.2	307	genome	5161	NA	NA
chr13.1_contig-0000020	15861361	15861512	+	MTE-int	LTR	ERVL-MaLR	30.1	151	genome	5161	NA	NA
chr13.1_contig-0000020	15861554	15861770	+	MTD	LTR	ERVL-MaLR	28.2	216	genome	48605	17	0.0349758
chr13.1_contig-0000020	15864138	15864810	-	RMER19B	LTR	ERVK	17.2	672	genome	5661	NA	NA
chr13.1_contig-0000020	15871201	15871562	+	ORR1B1	LTR	ERVL-MaLR	16	361	genome	17507	9	0.051408
chr13.1_contig-0000020	15873138	15873194	-	MTD	LTR	ERVL-MaLR	10.5	56	genome	48605	17	0.0349758
chr13.1_contig-0000020	15873275	15873606	-	MTD	LTR	ERVL-MaLR	20.5	331	genome	48605	17	0.0349758
chr13.1_contig-0000020	15880829	15880859	+	MYSERV6-int	LTR	ERVK	17.1	30	genome	11540	129	1.11785
chr13.1_contig-0000020	15892491	15893067	-	RMER13B	LTR	ERVK	19.4	576	genome	2230	NA	NA
chr13.1_contig-0000020	15897580	15897629	-	RLTR17B_Mm	LTR	ERVK	12	49	genome	47649	60	0.125921
chr13.1_contig-0000020	15902687	15902801	+	MLTR18D_MM	LTR	ERVK	14.8	114	genome	601	NA	NA
chr13.1_contig-0000020	15907610	15907791	-	ORR1C1	LTR	ERVL-MaLR	18.4	181	genome	8821	20	0.226732
chr13.1_contig-0000020	15907898	15908077	-	ORR1C1	LTR	ERVL-MaLR	18.4	179	genome	8821	20	0.226732
chr13.1_contig-0000020	15908729	15908849	-	MTEb	LTR	ERVL-MaLR	18.6	120	genome	10819	37	0.341991
chr13.1_contig-0000020	15917252	15917336	-	RMER15-int	LTR	ERVL	29.3	84	genome	3874	NA	NA
chr13.1_contig-0000020	15920122	15920260	-	ORR1B1-int	LTR	ERVL-MaLR	18.8	138	genome	72815	152	0.208748
chr13.1_contig-0000020	15931524	15931839	+	RLTR51B_Mm	LTR	ERVK	19.7	315	genome	639	2	0.312989
chr13.1_contig-0000020	15946971	15947358	+	MTC	LTR	ERVL-MaLR	13.7	387	genome	25616	8	0.0312305
chr13.1_contig-0000020	15947906	15948024	-	MTD	LTR	ERVL-MaLR	24.6	118	genome	48605	17	0.0349758
chr13.1_contig-0000020	15948330	15948457	-	MTD	LTR	ERVL-MaLR	22.7	127	genome	48605	17	0.0349758
chr13.1_contig-0000020	15949452	15949790	-	ORR1B2	LTR	ERVL-MaLR	18.6	338	genome	9453	NA	NA
chr13.1_contig-0000020	15951789	15952140	-	ORR1G	LTR	ERVL-MaLR	24.1	351	genome	5345	20	0.374181
chr13.1_contig-0000020	15953334	15953473	-	ORR1D2	LTR	ERVL-MaLR	20.9	139	genome	15762	113	0.716914
chr13.1_contig-0000020	15953521	15953689	-	ORR1D2	LTR	ERVL-MaLR	20.9	168	genome	15762	113	0.716914
chr13.1_contig-0000020	15972167	15972772	+	RMER19C	LTR	ERVK	18.5	605	genome	3147	NA	NA
chr13.1_contig-0000020	15978995	15979012	-	ORR1D2	LTR	ERVL-MaLR	26.4	17	genome	15762	113	0.716914
chr13.1_contig-0000020	15979043	15979344	-	ORR1D2	LTR	ERVL-MaLR	26.4	301	genome	15762	113	0.716914
chr13.1_contig-0000020	15981148	15981389	+	ORR1E	LTR	ERVL-MaLR	24.4	241	genome	19637	NA	NA
chr13.1_contig-0000020	15990458	15990795	-	ORR1D1	LTR	ERVL-MaLR	20.7	337	genome	22495	11	0.0488998
chr13.1_contig-0000020	15998321	15998426	+	ORR1A2	LTR	ERVL-MaLR	18.9	105	genome	16982	2	0.0117772
chr13.1_contig-0000020	15998431	15998483	+	ORR1A2	LTR	ERVL-MaLR	22.6	52	genome	16982	2	0.0117772
chr13.1_contig-0000020	15998483	15998694	+	ORR1A2	LTR	ERVL-MaLR	10.4	211	genome	16982	2	0.0117772
chr13.1_contig-0000020	15998699	15999231	+	ORR1A2	LTR	ERVL-MaLR	13.6	532	genome	16982	2	0.0117772
chr13.1_contig-0000020	15999226	15999314	+	MTB_Mm	LTR	ERVL-MaLR	10.1	88	genome	5415	NA	NA
chr13.1_contig-0000020	15999315	15999593	+	ORR1A2	LTR	ERVL-MaLR	10.4	278	genome	16982	2	0.0117772
chr13.1_contig-0000020	16003462	16003687	-	MTD	LTR	ERVL-MaLR	18.7	225	genome	48605	17	0.0349758
chr13.1_contig-0000020	16003733	16004072	-	MTE2b	LTR	ERVL-MaLR	27.6	339	genome	15563	NA	NA
chr13.1_contig-0000020	16012651	16012754	-	MT2C_Mm	LTR	ERVL	4.8	103	genome	2379	10	0.420345
chr13.1_contig-0000020	16012751	16013167	-	MT2C_Mm	LTR	ERVL	6.5	416	genome	2379	10	0.420345
chr13.1_contig-0000020	16023752	16023860	+	ORR1E	LTR	ERVL-MaLR	29.2	108	genome	19637	NA	NA
chr13.1_contig-0000020	16032780	16033137	+	ORR1D2	LTR	ERVL-MaLR	27	357	genome	15762	113	0.716914
chr13.1_contig-0000020	16044351	16044843	-	MT2_Mm	LTR	ERVL	1.4	492	genome	2431	6	0.246812
chr13.1_contig-0000020	16044844	16047976	-	MERVL-int	LTR	ERVL	0.8	3132	genome	1348	1	0.074184
chr13.1_contig-0000020	16047972	16049399	-	MERVL-int	LTR	ERVL	0.6	1427	genome	1348	1	0.074184
chr13.1_contig-0000020	16049400	16049892	-	MT2_Mm	LTR	ERVL	1.4	492	genome	2431	6	0.246812
chr13.1_contig-0000020	16050955	16051297	-	ORR1A2	LTR	ERVL-MaLR	12.4	342	genome	16982	2	0.0117772
chr13.1_contig-0000020	16053636	16054030	+	MTA_Mm	LTR	ERVL-MaLR	3.3	394	genome	17633	127	0.72024
chr13.1_contig-0000020	16056468	16056665	-	ORR1F	LTR	ERVL-MaLR	25.6	197	genome	14623	2	0.0136771
chr13.1_contig-0000020	16068770	16069068	+	RMER5	LTR	ERV1	20.7	298	genome	6606	65	0.983954
chr13.1_contig-0000020	16069503	16069806	+	ORR1G	LTR	ERVL-MaLR	26.7	303	genome	5345	20	0.374181
chr13.1_contig-0000020	16071903	16072459	+	MTE-int	LTR	ERVL-MaLR	29.9	556	genome	5161	NA	NA
chr13.1_contig-0000020	16073097	16073746	+	MTE-int	LTR	ERVL-MaLR	31	649	genome	5161	NA	NA
chr13.1_contig-0000020	16073775	16073962	+	MTE-int	LTR	ERVL-MaLR	31	187	genome	5161	NA	NA
chr13.1_contig-0000020	16073963	16074083	+	ORR1E	LTR	ERVL-MaLR	27.6	120	genome	19637	NA	NA
chr13.1_contig-0000020	16083539	16083929	-	MTA_Mm	LTR	ERVL-MaLR	6.4	390	genome	17633	127	0.72024
chr13.1_contig-0000020	16098714	16098770	-	RLTR20C1_MM	LTR	ERVK	22.8	56	genome	5609	NA	NA
chr13.1_contig-0000020	16099338	16099430	-	RMER12C	LTR	ERVK	17.4	92	genome	7458	5	0.0670421
chr13.1_contig-0000020	16105498	16105525	+	ORR1A1-int	LTR	ERVL-MaLR	24.6	27	genome	2662	4	0.150263
chr13.1_contig-0000020	16106729	16107563	-	MT-int	LTR	ERVL-MaLR	2.9	834	genome	479	NA	NA
chr13.1_contig-0000020	16112999	16113054	+	RLTR20C1_MM	LTR	ERVK	24.1	55	genome	5609	NA	NA
chr13.1_contig-0000020	16113604	16113661	-	RLTR51A_Mm	LTR	ERVK	6.8	57	genome	2874	1	0.0347947
chr13.1_contig-0000020	16114197	16114289	+	RLTR17B_Mm	LTR	ERVK	29.2	92	genome	47649	60	0.125921
chr13.1_contig-0000020	16114329	16114410	-	RLTR17B_Mm	LTR	ERVK	19.9	81	genome	47649	60	0.125921
chr13.1_contig-0000020	16114782	16114862	+	ORR1B2	LTR	ERVL-MaLR	17.5	80	genome	9453	NA	NA
chr13.1_contig-0000020	16114987	16115415	+	MT2A	LTR	ERVL	21	428	genome	7547	36	0.477011
chr13.1_contig-0000020	16117709	16117744	-	ORR1B1-int	LTR	ERVL-MaLR	17.5	35	genome	72815	152	0.208748
chr13.1_contig-0000020	16125196	16125585	-	MTD	LTR	ERVL-MaLR	23.5	389	genome	48605	17	0.0349758
chr13.1_contig-0000020	16127959	16128088	-	MLT1A	LTR	ERVL-MaLR	30.4	129	genome	4124	NA	NA
chr13.1_contig-0000020	16132738	16132800	-	MLTR31A_MM	LTR	ERVK	15.9	62	genome	312	NA	NA
chr13.1_contig-0000020	16132800	16133382	-	RLTR16B_MM	LTR	ERVK	13.2	582	genome	1119	4	0.357462
chr13.1_contig-0000020	16135244	16135946	+	RMER13B	LTR	ERVK	24.7	702	genome	2230	NA	NA
chr13.1_contig-0000020	16140366	16140423	-	RLTR21	LTR	ERVK	19	57	genome	3429	3	0.0874891
chr13.1_contig-0000020	16144670	16145047	+	MTE2a	LTR	ERVL-MaLR	27	377	genome	14053	NA	NA
chr13.1_contig-0000020	16148674	16148760	-	MLT1D	LTR	ERVL-MaLR	25.4	86	genome	4844	1	0.0206441
chr13.1_contig-0000020	16154855	16155256	+	MTA_Mm	LTR	ERVL-MaLR	34.2	401	genome	17633	127	0.72024
chr13.1_contig-0000020	16155255	16155342	+	MTA_Mm	LTR	ERVL-MaLR	23.2	87	genome	17633	127	0.72024
chr13.1_contig-0000020	16155591	16155985	+	MTA_Mm	LTR	ERVL-MaLR	7.1	394	genome	17633	127	0.72024
chr13.1_contig-0000020	16155985	16157127	+	MTA_Mm	LTR	ERVL-MaLR	12.2	1142	genome	17633	127	0.72024
chr13.1_contig-0000020	16157128	16157491	+	MTA_Mm	LTR	ERVL-MaLR	5.5	363	genome	17633	127	0.72024
chr13.1_contig-0000020	16163066	16163248	+	MLT1A0	LTR	ERVL-MaLR	30.9	182	genome	6228	NA	NA
chr13.1_contig-0000020	16163795	16163908	+	RLTR23	LTR	ERV1	9.3	113	genome	1648	NA	NA
chr13.1_contig-0000020	16163987	16164295	+	RLTR23	LTR	ERV1	13.9	308	genome	1648	NA	NA
chr13.1_contig-0000020	16166713	16166996	+	MTA_Mm	LTR	ERVL-MaLR	3.2	283	genome	17633	127	0.72024
chr13.1_contig-0000020	16166997	16167337	-	ERVB7_2B-LTR_MM	LTR	ERVK	8.6	340	genome	460	2	0.434783
chr13.1_contig-0000020	16167318	16167460	+	MTA_Mm	LTR	ERVL-MaLR	6.1	142	genome	17633	127	0.72024
chr13.1_contig-0000020	16175241	16175369	-	ORR1B1-int	LTR	ERVL-MaLR	15.9	128	genome	72815	152	0.208748
chr13.1_contig-0000020	16175386	16175856	-	RMER4B	LTR	ERVK	19.3	470	genome	5129	NA	NA
chr13.1_contig-0000020	16190448	16190663	-	ORR1A2	LTR	ERVL-MaLR	15.8	215	genome	16982	2	0.0117772
chr13.1_contig-0000020	16193729	16193798	-	MYSERV6-int	LTR	ERVK	12.3	69	genome	11540	129	1.11785
chr13.1_contig-0000020	16201347	16201746	+	MTD	LTR	ERVL-MaLR	24.6	399	genome	48605	17	0.0349758
chr13.1_contig-0000020	16201755	16202891	+	MTD	LTR	ERVL-MaLR	22.3	1136	genome	48605	17	0.0349758
chr13.1_contig-0000020	16202892	16203268	+	MTD	LTR	ERVL-MaLR	21.3	376	genome	48605	17	0.0349758
chr13.1_contig-0000020	16218117	16218382	-	ORR1D1	LTR	ERVL-MaLR	20.8	265	genome	22495	11	0.0488998
chr13.1_contig-0000020	16218414	16219061	-	RMER13B	LTR	ERVK	19.7	647	genome	2230	NA	NA
chr13.1_contig-0000020	16219078	16219168	-	RMER17B2	LTR	ERVK	21	90	genome	1869	43	2.3007
chr13.1_contig-0000020	16219169	16219269	-	ORR1D1	LTR	ERVL-MaLR	14.8	100	genome	22495	11	0.0488998
chr13.1_contig-0000020	16221230	16221767	+	RMER20B	LTR	ERVK	24	537	genome	1798	NA	NA
chr13.1_contig-0000020	16221773	16222184	-	MLT2B2	LTR	ERVL	31.6	411	genome	1244	NA	NA
chr13.1_contig-0000020	16222290	16222690	+	MTD	LTR	ERVL-MaLR	25.8	400	genome	48605	17	0.0349758
chr13.1_contig-0000020	16222696	16222945	+	MTD	LTR	ERVL-MaLR	21.6	249	genome	48605	17	0.0349758
chr13.1_contig-0000020	16223159	16223531	+	MTD	LTR	ERVL-MaLR	24.6	372	genome	48605	17	0.0349758
chr13.1_contig-0000020	16223574	16223722	+	MTD	LTR	ERVL-MaLR	19.5	148	genome	48605	17	0.0349758
chr13.1_contig-0000020	16223729	16224109	-	RLTR10A	LTR	ERVK	7.1	380	genome	753	NA	NA
chr13.1_contig-0000020	16224134	16224358	+	MTD	LTR	ERVL-MaLR	22.3	224	genome	48605	17	0.0349758
chr13.1_contig-0000020	16224530	16224690	+	MTD	LTR	ERVL-MaLR	22.9	160	genome	48605	17	0.0349758
chr13.1_contig-0000020	16230912	16231527	+	RMER19B	LTR	ERVK	16.4	615	genome	5661	NA	NA
chr13.1_contig-0000020	16232449	16232609	+	MTEb	LTR	ERVL-MaLR	30	160	genome	10819	37	0.341991
chr13.1_contig-0000020	16232613	16232920	+	ORR1D1	LTR	ERVL-MaLR	24.5	307	genome	22495	11	0.0488998
chr13.1_contig-0000020	16232937	16233116	+	MTEb	LTR	ERVL-MaLR	26.5	179	genome	10819	37	0.341991
chr13.1_contig-0000020	16243933	16244297	+	ORR1B2	LTR	ERVL-MaLR	20.6	364	genome	9453	NA	NA
chr13.1_contig-0000020	16244299	16245627	+	ORR1B2	LTR	ERVL-MaLR	19.3	1328	genome	9453	NA	NA
chr13.1_contig-0000020	16246082	16246186	+	ORR1B2	LTR	ERVL-MaLR	13.3	104	genome	9453	NA	NA
chr13.1_contig-0000020	16246709	16246766	+	ERVB4_3-I_MM	LTR	ERVK	24.6	57	genome	127	NA	NA
chr13.1_contig-0000020	16252541	16252715	+	ORR1E	LTR	ERVL-MaLR	26	174	genome	19637	NA	NA
chr13.1_contig-0000020	16256530	16256712	-	MLT1A0	LTR	ERVL-MaLR	35.7	182	genome	6228	NA	NA
chr13.1_contig-0000020	16262526	16262890	-	ORR1C1	LTR	ERVL-MaLR	16.3	364	genome	8821	20	0.226732
chr13.1_contig-0000020	16264534	16264660	+	RLTR17B_Mm	LTR	ERVK	23.2	126	genome	47649	60	0.125921
chr13.1_contig-0000020	16268254	16268576	-	ORR1G	LTR	ERVL-MaLR	27.6	322	genome	5345	20	0.374181
chr13.1_contig-0000020	16293293	16293420	+	MTEa	LTR	ERVL-MaLR	23.4	127	genome	17156	2	0.0116577
chr13.1_contig-0000020	16294051	16294426	-	RLTR10	LTR	ERVK	4	375	genome	4049	7	0.172882
chr13.1_contig-0000020	16295444	16295968	+	RLTR34C_MM	LTR	ERVK	20.7	524	genome	386	NA	NA
chr13.1_contig-0000020	16296301	16296668	+	RMER13B	LTR	ERVK	20.3	367	genome	2230	NA	NA
chr13.1_contig-0000020	16297068	16297175	+	MLT1A1	LTR	ERVL-MaLR	24.7	107	genome	5831	NA	NA
chr13.1_contig-0000020	16300440	16300532	-	RLTR20D	LTR	ERVK	18	92	genome	925	12	1.2973
chr13.1_contig-0000020	16309309	16309675	-	ORR1F	LTR	ERVL-MaLR	29.9	366	genome	14623	2	0.0136771
chr13.1_contig-0000020	16310093	16310377	+	MTE2b	LTR	ERVL-MaLR	25.6	284	genome	15563	NA	NA
chr13.1_contig-0000020	16310926	16311126	+	MT2B1	LTR	ERVL	18.5	200	genome	7512	28	0.372737
chr13.1_contig-0000020	16311138	16311558	+	MERVL_2A-int	LTR	ERVL	21.1	420	genome	4224	NA	NA
chr13.1_contig-0000020	16311680	16312065	+	MERVL_2A-int	LTR	ERVL	21.5	385	genome	4224	NA	NA
chr13.1_contig-0000020	16317027	16317060	-	ORR1B1-int	LTR	ERVL-MaLR	17.8	33	genome	72815	152	0.208748
chr13.1_contig-0000020	16349762	16349835	+	RMER15-int	LTR	ERVL	31.1	73	genome	3874	NA	NA
chr13.1_contig-0000020	16350540	16350841	+	MT2B1	LTR	ERVL	26.8	301	genome	7512	28	0.372737
chr13.1_contig-0000020	16351973	16352324	-	ORR1C2	LTR	ERVL-MaLR	20.4	351	genome	12112	NA	NA
chr13.1_contig-0000020	16353741	16353869	+	MTD	LTR	ERVL-MaLR	20.3	128	genome	48605	17	0.0349758
chr13.1_contig-0000020	16356208	16356326	+	RLTR17B_Mm	LTR	ERVK	23.1	118	genome	47649	60	0.125921
chr13.1_contig-0000020	16356465	16356613	+	RLTR17B_Mm	LTR	ERVK	27.6	148	genome	47649	60	0.125921
chr13.1_contig-0000020	16360667	16360969	-	ORR1F	LTR	ERVL-MaLR	30	302	genome	14623	2	0.0136771
chr13.1_contig-0000020	16368203	16368322	-	ORR1D1	LTR	ERVL-MaLR	20.8	119	genome	22495	11	0.0488998
chr13.1_contig-0000020	16373318	16373502	-	MLTR14	LTR	ERV1	32.8	184	genome	5620	59	1.04982
chr13.1_contig-0000020	16375336	16375511	-	MLTR14	LTR	ERV1	20.6	175	genome	5620	59	1.04982
chr13.1_contig-0000020	16383499	16383791	+	MTD	LTR	ERVL-MaLR	24.2	292	genome	48605	17	0.0349758
chr13.1_contig-0000020	16384865	16385259	+	MTA_Mm	LTR	ERVL-MaLR	3.5	394	genome	17633	127	0.72024
chr13.1_contig-0000020	16398838	16398958	-	ORR1F	LTR	ERVL-MaLR	22	120	genome	14623	2	0.0136771
chr13.1_contig-0000020	16399509	16399871	+	ORR1B1	LTR	ERVL-MaLR	16.8	362	genome	17507	9	0.051408
chr13.1_contig-0000020	16407822	16407909	-	MT2B	LTR	ERVL	21.8	87	genome	11536	24	0.208044
chr13.1_contig-0000020	16416647	16416767	+	RLTR13B1	LTR	ERVK	8.3	120	genome	574	NA	NA
chr13.1_contig-0000020	16417095	16417854	+	RLTR13B1	LTR	ERVK	6.2	759	genome	574	NA	NA
chr13.1_contig-0000020	16420828	16421152	+	ORR1A2	LTR	ERVL-MaLR	13.8	324	genome	16982	2	0.0117772
chr13.1_contig-0000020	16426340	16426700	-	MTEb	LTR	ERVL-MaLR	31.3	360	genome	10819	37	0.341991
chr13.1_contig-0000020	16433794	16433941	-	MT2A	LTR	ERVL	26.2	147	genome	7547	36	0.477011
chr13.1_contig-0000020	16435566	16435719	+	LTR78B	LTR	ERV1	28.9	153	genome	81	NA	NA
chr13.1_contig-0000020	16446262	16446316	-	UCON103	LTR		23.6	54	genome	11	NA	NA
chr13.1_contig-0000020	16448949	16449055	-	ORR1D2	LTR	ERVL-MaLR	19.8	106	genome	15762	113	0.716914
chr13.1_contig-0000020	16452527	16452798	+	MLT1A	LTR	ERVL-MaLR	27.6	271	genome	4124	NA	NA
chr13.1_contig-0000020	16455095	16455184	-	MLT1A1	LTR	ERVL-MaLR	22.4	89	genome	5831	NA	NA
chr13.1_contig-0000020	16456412	16456670	-	MTD	LTR	ERVL-MaLR	19.7	258	genome	48605	17	0.0349758
chr13.1_contig-0000020	16456672	16456969	-	RLTR9A3A	LTR	ERVK	14.2	297	genome	219	NA	NA
chr13.1_contig-0000020	16456970	16457084	-	MTD	LTR	ERVL-MaLR	26.1	114	genome	48605	17	0.0349758
chr13.1_contig-0000020	16461306	16461347	-	RLTR17B_Mm	LTR	ERVK	26.2	41	genome	47649	60	0.125921
chr13.1_contig-0000020	16461386	16461539	+	RLTR17B_Mm	LTR	ERVK	20.1	153	genome	47649	60	0.125921
chr13.1_contig-0000020	16468399	16468794	+	MTA_Mm	LTR	ERVL-MaLR	4.5	395	genome	17633	127	0.72024
chr13.1_contig-0000020	16476751	16476824	-	ORR1F	LTR	ERVL-MaLR	27	73	genome	14623	2	0.0136771
chr13.1_contig-0000020	16477079	16477169	+	ORR1D2	LTR	ERVL-MaLR	26.9	90	genome	15762	113	0.716914
chr13.1_contig-0000020	16477234	16477395	+	ORR1D2	LTR	ERVL-MaLR	28.6	161	genome	15762	113	0.716914
chr13.1_contig-0000020	16477872	16477998	+	ORR1C1	LTR	ERVL-MaLR	17.3	126	genome	8821	20	0.226732
chr13.1_contig-0000020	16479831	16480078	+	ORR1C1	LTR	ERVL-MaLR	17.4	247	genome	8821	20	0.226732
chr13.1_contig-0000020	16480721	16480957	+	RMER17C2	LTR	ERVK	23.4	236	genome	2821	10	0.354484
chr13.1_contig-0000020	16483323	16483853	-	LTRIS2	LTR	ERV1	4.6	530	genome	1400	41	2.92857
chr13.1_contig-0000020	16492175	16492287	-	RMER4B	LTR	ERVK	13.1	112	genome	5129	NA	NA
chr13.1_contig-0000020	16492427	16492826	-	RMER4B	LTR	ERVK	16.2	399	genome	5129	NA	NA
chr13.1_contig-0000020	16496116	16496513	+	MTB	LTR	ERVL-MaLR	5.5	397	genome	7892	NA	NA
chr13.1_contig-0000020	16500996	16501041	+	RLTR20A4	LTR	ERVK	18.3	45	genome	11777	2	0.0169823
chr13.1_contig-0000020	16501092	16501104	+	RLTR20A4	LTR	ERVK	18.3	12	genome	11777	2	0.0169823
chr13.1_contig-0000020	16506548	16507048	+	RLTR13D6	LTR	ERVK	13	500	genome	822	NA	NA
chr13.1_contig-0000020	16507041	16507367	+	RLTR13G	LTR	ERVK	9.9	326	genome	187	NA	NA
chr13.1_contig-0000020	16517401	16517647	+	MTE2b	LTR	ERVL-MaLR	23.8	246	genome	15563	NA	NA
chr13.1_contig-0000020	16522990	16523447	+	MLTR11B	LTR	ERVK	25.6	457	genome	2871	NA	NA
chr13.1_contig-0000020	16527084	16527210	-	MLT1E3	LTR	ERVL-MaLR	24.2	126	genome	520	NA	NA
chr13.1_contig-0000020	16527286	16527574	-	RMER20B	LTR	ERVK	17.4	288	genome	1798	NA	NA
chr13.1_contig-0000020	16527758	16527975	-	RMER20B	LTR	ERVK	14.8	217	genome	1798	NA	NA
chr13.1_contig-0000020	16539729	16539941	+	ORR1D2	LTR	ERVL-MaLR	23.2	212	genome	15762	113	0.716914
chr13.1_contig-0000020	16539943	16540152	+	ORR1D2	LTR	ERVL-MaLR	23.7	209	genome	15762	113	0.716914
chr13.1_contig-0000020	16540188	16540372	+	ORR1D2	LTR	ERVL-MaLR	23.7	184	genome	15762	113	0.716914
chr13.1_contig-0000020	16540383	16540516	+	ORR1D2	LTR	ERVL-MaLR	23.1	133	genome	15762	113	0.716914
chr13.1_contig-0000020	16540565	16541026	+	ORR1D2	LTR	ERVL-MaLR	22	461	genome	15762	113	0.716914
chr13.1_contig-0000020	16541221	16541567	+	ORR1D2	LTR	ERVL-MaLR	24.8	346	genome	15762	113	0.716914
chr13.1_contig-0000020	16554000	16554400	-	MTC	LTR	ERVL-MaLR	13.2	400	genome	25616	8	0.0312305
chr13.1_contig-0000020	16554472	16554817	-	MTD	LTR	ERVL-MaLR	24.1	345	genome	48605	17	0.0349758
chr13.1_contig-0000020	16570005	16570457	-	MTE-int	LTR	ERVL-MaLR	30.3	452	genome	5161	NA	NA
chr13.1_contig-0000020	16571791	16572138	-	ORR1A0	LTR	ERVL-MaLR	3.5	347	genome	2460	16	0.650407
chr13.1_contig-0000020	16572139	16572263	+	ORR1A4	LTR	ERVL-MaLR	10.4	124	genome	9103	9	0.0988685
chr13.1_contig-0000020	16579720	16579776	-	RMER12C	LTR	ERVK	15.8	56	genome	7458	5	0.0670421
chr13.1_contig-0000020	16585252	16585649	+	MTA_Mm	LTR	ERVL-MaLR	5.6	397	genome	17633	127	0.72024
chr13.1_contig-0000020	16596662	16597176	-	RMER15	LTR	ERVL	23.1	514	genome	13226	34	0.257069
chr13.1_contig-0000020	16600837	16601143	+	MTE2b	LTR	ERVL-MaLR	24.5	306	genome	15563	NA	NA
chr13.1_contig-0000020	16607040	16607203	+	MTEa	LTR	ERVL-MaLR	25.1	163	genome	17156	2	0.0116577
chr13.1_contig-0000020	16608614	16608852	+	RMER15	LTR	ERVL	25	238	genome	13226	34	0.257069
chr13.1_contig-0000020	16609533	16609878	+	MTEb	LTR	ERVL-MaLR	26.5	345	genome	10819	37	0.341991
chr13.1_contig-0000020	16626712	16627100	+	RLTR20C2_MM	LTR	ERVK	14.3	388	genome	4159	1	0.0240442
chr13.1_contig-0000020	16643092	16643512	+	BGLII_A	LTR	ERVK	9.1	420	genome	319	NA	NA
chr13.1_contig-0000020	16650850	16651036	+	RMER15	LTR	ERVL	32.4	186	genome	13226	34	0.257069
chr13.1_contig-0000020	16659012	16659154	-	RLTR17B_Mm	LTR	ERVK	19	142	genome	47649	60	0.125921
chr13.1_contig-0000020	16659247	16659593	-	ORR1A2	LTR	ERVL-MaLR	11.7	346	genome	16982	2	0.0117772
chr13.1_contig-0000020	16661356	16661431	-	RLTR16B_MM	LTR	ERVK	21	75	genome	1119	4	0.357462
chr13.1_contig-0000020	16661644	16662221	-	RLTR17	LTR	ERVK	15.8	577	genome	1244	4	0.321543
chr13.1_contig-0000020	16662226	16662466	-	RMER3D-int	LTR	ERVK	8.7	240	genome	2558	18	0.703675
chr13.1_contig-0000020	16663211	16663403	-	RMER15	LTR	ERVL	31.1	192	genome	13226	34	0.257069
chr13.1_contig-0000020	16663489	16663784	-	RMER15	LTR	ERVL	23.6	295	genome	13226	34	0.257069
chr13.1_contig-0000020	16664362	16665173	+	RLTR13C2	LTR	ERVK	7.2	811	genome	835	NA	NA
chr13.1_contig-0000020	16666305	16666961	+	RMER19C	LTR	ERVK	19.8	656	genome	3147	NA	NA
chr13.1_contig-0000020	16671863	16672166	-	MTE2a	LTR	ERVL-MaLR	27.1	303	genome	14053	NA	NA
chr13.1_contig-0000020	16677678	16677925	-	MTD	LTR	ERVL-MaLR	20.7	247	genome	48605	17	0.0349758
chr13.1_contig-0000020	16678153	16678533	-	RLTR12D	LTR	ERVK	19.7	380	genome	723	NA	NA
chr13.1_contig-0000020	16679203	16679553	+	MTD	LTR	ERVL-MaLR	25.9	350	genome	48605	17	0.0349758
chr13.1_contig-0000020	16692309	16692789	+	MLTR14	LTR	ERV1	25.1	480	genome	5620	59	1.04982
chr13.1_contig-0000020	16702415	16702566	+	RMER20C_Mm	LTR	ERVK	19.4	151	genome	1478	NA	NA
chr13.1_contig-0000020	16705060	16705358	-	ORR1F	LTR	ERVL-MaLR	29.4	298	genome	14623	2	0.0136771
chr13.1_contig-0000020	16710691	16710740	+	RLTR20C1_MM	LTR	ERVK	18	49	genome	5609	NA	NA
chr13.1_contig-0000020	16719297	16719825	-	MLTR18_MM	LTR	ERVK	17.6	528	genome	428	NA	NA
chr13.1_contig-0000020	16728712	16728819	-	ORR1D2	LTR	ERVL-MaLR	20.4	107	genome	15762	113	0.716914
chr13.1_contig-0000020	16731798	16732205	+	ORR1B1	LTR	ERVL-MaLR	15.1	407	genome	17507	9	0.051408
chr13.1_contig-0000020	16732278	16732915	-	MER21B	LTR	ERVL	31.8	637	genome	1174	NA	NA
chr13.1_contig-0000020	16735892	16736236	+	RLTRETN_Mm	LTR	ERVK	10.9	344	genome	1340	8	0.597015
chr13.1_contig-0000020	16736362	16736520	+	MLT1F1	LTR	ERVL-MaLR	35.4	158	genome	984	NA	NA
chr13.1_contig-0000020	16736847	16737030	+	MLT1F1	LTR	ERVL-MaLR	37	183	genome	984	NA	NA
chr13.1_contig-0000020	16741688	16741702	+	MT2B	LTR	ERVL	16.4	14	genome	11536	24	0.208044
chr13.1_contig-0000020	16742234	16742580	+	ORR1C1	LTR	ERVL-MaLR	17.5	346	genome	8821	20	0.226732
chr13.1_contig-0000020	16746296	16746425	-	MLT1B	LTR	ERVL-MaLR	26.7	129	genome	5735	3	0.0523104
chr13.1_contig-0000020	16749035	16749146	+	MLT1J1	LTR	ERVL-MaLR	30.4	111	genome	586	NA	NA
chr13.1_contig-0000020	16749527	16749892	+	MLT1F	LTR	ERVL-MaLR	32.1	365	genome	833	NA	NA
chr13.1_contig-0000020	16756536	16756839	+	MLT1F2	LTR	ERVL-MaLR	33.6	303	genome	1122	NA	NA
chr13.1_contig-0000020	16757000	16757353	+	RMER6C	LTR	ERVK	20	353	genome	5405	NA	NA
chr13.1_contig-0000020	16757384	16757778	-	MLT1C2	LTR	ERVL-MaLR	28.7	394	genome	4508	NA	NA
chr13.1_contig-0000020	16764195	16764240	-	RMER4B	LTR	ERVK	10.9	45	genome	5129	NA	NA
chr13.1_contig-0000020	16764283	16764822	-	RMER6C	LTR	ERVK	13.6	539	genome	5405	NA	NA
chr13.1_contig-0000020	16764964	16765202	+	RMER4B	LTR	ERVK	18.1	238	genome	5129	NA	NA
chr13.1_contig-0000020	16766468	16766486	+	ORR1B1-int	LTR	ERVL-MaLR	16.1	18	genome	72815	152	0.208748
chr13.1_contig-0000020	16770865	16771159	+	MTEb	LTR	ERVL-MaLR	26.7	294	genome	10819	37	0.341991
chr13.1_contig-0000020	16772747	16773209	+	MT2B1	LTR	ERVL	21	462	genome	7512	28	0.372737
chr13.1_contig-0000020	16773221	16773813	-	RLTR16C_MM	LTR	ERVK	19.1	592	genome	411	NA	NA
chr13.1_contig-0000020	16776135	16776246	+	LTR85a	LTR	Gypsy	27.8	111	genome	104	NA	NA
chr13.1_contig-0000020	16779395	16779875	-	RLTR17B_Mm	LTR	ERVK	20.5	480	genome	47649	60	0.125921
chr13.1_contig-0000020	16781932	16782351	+	MLTR11B	LTR	ERVK	20.2	419	genome	2871	NA	NA
chr13.1_contig-0000020	16784007	16784141	+	MLTR31D_MM	LTR	ERVK	15.9	134	genome	291	NA	NA
chr13.1_contig-0000020	16784189	16784626	+	MLTR31D_MM	LTR	ERVK	15.9	437	genome	291	NA	NA
chr13.1_contig-0000020	16787885	16788221	-	MTD	LTR	ERVL-MaLR	27	336	genome	48605	17	0.0349758
chr13.1_contig-0000020	16795027	16795127	-	MMERVK9E_I	LTR	ERVK	14.7	100	genome	1582	35	2.21239
chr13.1_contig-0000020	16795130	16795184	-	RLTR9A2	LTR	ERVK	18.9	54	genome	234	NA	NA
chr13.1_contig-0000020	16795212	16795329	-	RLTR13B1	LTR	ERVK	8.5	117	genome	574	NA	NA
chr13.1_contig-0000020	16805761	16805956	-	RMER6D	LTR	ERVK	14.1	195	genome	2760	NA	NA
chr13.1_contig-0000020	16805932	16806117	-	RMER6D	LTR	ERVK	18.2	185	genome	2760	NA	NA
chr13.1_contig-0000020	16807108	16807465	+	RLTR11A	LTR	ERVK	15.4	357	genome	2645	NA	NA
chr13.1_contig-0000020	16807475	16807719	+	RLTR11B	LTR	ERVK	11.1	244	genome	1048	9	0.858779
chr13.1_contig-0000020	16809202	16809413	-	RMER6D	LTR	ERVK	14.3	211	genome	2760	NA	NA
chr13.1_contig-0000020	16809626	16809774	-	RMER6D	LTR	ERVK	10.1	148	genome	2760	NA	NA
chr13.1_contig-0000020	16810021	16810427	-	MLT1I	LTR	ERVL-MaLR	29.5	406	genome	603	NA	NA
chr13.1_contig-0000020	16812816	16813256	-	MT2B1	LTR	ERVL	20.2	440	genome	7512	28	0.372737
chr13.1_contig-0000020	16818080	16818091	+	MT2B	LTR	ERVL	24	11	genome	11536	24	0.208044
chr13.1_contig-0000020	16843686	16844079	+	MTC	LTR	ERVL-MaLR	17.3	393	genome	25616	8	0.0312305
chr13.1_contig-0000020	16846185	16846293	+	ORR1B1-int	LTR	ERVL-MaLR	18.1	108	genome	72815	152	0.208748
chr13.1_contig-0000020	16846491	16846883	+	MTA_Mm	LTR	ERVL-MaLR	5.6	392	genome	17633	127	0.72024
chr13.1_contig-0000020	16846883	16848046	+	MTA_Mm	LTR	ERVL-MaLR	10.9	1163	genome	17633	127	0.72024
chr13.1_contig-0000020	16848047	16848440	+	MTA_Mm	LTR	ERVL-MaLR	4.8	393	genome	17633	127	0.72024
chr13.1_contig-0000020	16860304	16860795	-	RLTR41A2	LTR	ERV1	12.2	491	genome	535	NA	NA
chr13.1_contig-0000020	16870248	16870747	+	RMER20B	LTR	ERVK	23.7	499	genome	1798	NA	NA
chr13.1_contig-0000020	16870757	16870841	+	RMER20B	LTR	ERVK	25.6	84	genome	1798	NA	NA
chr13.1_contig-0000020	16872145	16872472	+	ORR1D2	LTR	ERVL-MaLR	24.8	327	genome	15762	113	0.716914
chr13.1_contig-0000020	16899765	16899953	-	RMER13A2	LTR	ERVK	27.1	188	genome	1465	NA	NA
chr13.1_contig-0000020	16900076	16900453	-	RMER13A2	LTR	ERVK	21.1	377	genome	1465	NA	NA
chr13.1_contig-0000020	16901840	16902373	-	RMER4B	LTR	ERVK	15	533	genome	5129	NA	NA
chr13.1_contig-0000020	16902549	16902866	+	ORR1A2	LTR	ERVL-MaLR	11.3	317	genome	16982	2	0.0117772
chr13.1_contig-0000020	16904745	16904891	+	ORR1B1-int	LTR	ERVL-MaLR	17.7	146	genome	72815	152	0.208748
chr13.1_contig-0000020	16911128	16911465	-	MTC	LTR	ERVL-MaLR	21.1	337	genome	25616	8	0.0312305
chr13.1_contig-0000020	16912073	16912155	-	MTC	LTR	ERVL-MaLR	12.1	82	genome	25616	8	0.0312305
chr13.1_contig-0000020	16923102	16923445	-	ORR1D1	LTR	ERVL-MaLR	18.4	343	genome	22495	11	0.0488998
chr13.1_contig-0000020	16923980	16924057	-	ORR1D1	LTR	ERVL-MaLR	21.1	77	genome	22495	11	0.0488998
chr13.1_contig-0000020	16930120	16930373	+	RLTR9A4	LTR	ERVK	9.8	253	genome	28	NA	NA
chr13.1_contig-0000020	16930823	16931091	+	ORR1F	LTR	ERVL-MaLR	30.7	268	genome	14623	2	0.0136771
chr13.1_contig-0000020	16943092	16943269	+	ORR1D-int	LTR	ERVL-MaLR	21.9	177	genome	606	NA	NA
chr13.1_contig-0000020	16943478	16943574	+	ORR1D-int	LTR	ERVL-MaLR	17.7	96	genome	606	NA	NA
chr13.1_contig-0000020	16943576	16943876	+	ORR1D2	LTR	ERVL-MaLR	23.6	300	genome	15762	113	0.716914
chr13.1_contig-0000020	16951732	16952085	+	RMER19A	LTR	ERVK	12.7	353	genome	2003	NA	NA
chr13.1_contig-0000020	16969342	16970013	+	MTC-int	LTR	ERVL-MaLR	28.2	671	genome	1738	NA	NA
chr13.1_contig-0000020	16970032	16970222	+	MTD	LTR	ERVL-MaLR	26.8	190	genome	48605	17	0.0349758
chr13.1_contig-0000020	16970229	16970326	+	MTD	LTR	ERVL-MaLR	28.8	97	genome	48605	17	0.0349758
chr13.1_contig-0000020	16970805	16971046	+	MTD	LTR	ERVL-MaLR	24	241	genome	48605	17	0.0349758
chr13.1_contig-0000020	16976436	16976619	+	ORR1D1	LTR	ERVL-MaLR	14.9	183	genome	22495	11	0.0488998
chr13.1_contig-0000020	16976650	16976787	+	ORR1D1	LTR	ERVL-MaLR	16.4	137	genome	22495	11	0.0488998
chr13.1_contig-0000020	16985482	16985724	-	RMER15	LTR	ERVL	35.8	242	genome	13226	34	0.257069
chr13.1_contig-0000020	16985896	16986002	-	RMER15-int	LTR	ERVL	27.1	106	genome	3874	NA	NA
chr13.1_contig-0000020	16986022	16986127	-	RMER15-int	LTR	ERVL	30.1	105	genome	3874	NA	NA
chr13.1_contig-0000020	16986151	16986557	-	RMER15-int	LTR	ERVL	29.4	406	genome	3874	NA	NA
chr13.1_contig-0000020	16986697	16987803	-	RMER15-int	LTR	ERVL	27.9	1106	genome	3874	NA	NA
chr13.1_contig-0000020	16988028	16988299	-	RMER15-int	LTR	ERVL	30.6	271	genome	3874	NA	NA
chr13.1_contig-0000020	16988661	16988734	-	RMER15-int	LTR	ERVL	24	73	genome	3874	NA	NA
chr13.1_contig-0000020	16988913	16989031	-	RMER15-int	LTR	ERVL	34.5	118	genome	3874	NA	NA
chr13.1_contig-0000020	16989578	16990069	+	ERVB4_1B-LTR_MM	LTR	ERVK	6.5	491	genome	581	1	0.172117
chr13.1_contig-0000020	16997901	16998291	-	MTA_Mm	LTR	ERVL-MaLR	4.1	390	genome	17633	127	0.72024
chr13.1_contig-0000020	16998292	16999381	-	MTA_Mm	LTR	ERVL-MaLR	3.9	1089	genome	17633	127	0.72024
chr13.1_contig-0000020	16999382	16999776	-	MTA_Mm	LTR	ERVL-MaLR	2.5	394	genome	17633	127	0.72024
chr13.1_contig-0000020	17001865	17002057	+	RLTR20B5_MM	LTR	ERVK	18	192	genome	786	1	0.127226
chr13.1_contig-0000020	17002103	17002333	+	RLTR20B5_MM	LTR	ERVK	18	230	genome	786	1	0.127226
chr13.1_contig-0000020	17002400	17002463	+	RLTR20B5_MM	LTR	ERVK	18	63	genome	786	1	0.127226
chr13.1_contig-0000020	17004049	17004568	-	RLTR34B_MM	LTR	ERVK	19.8	519	genome	571	NA	NA
chr13.1_contig-0000020	17012482	17012814	+	MamGypsy2-I	LTR	Gypsy	27.5	332	genome	211	NA	NA
chr13.1_contig-0000020	17019166	17019539	+	RLTR10B2	LTR	ERVK	5.2	373	genome	868	NA	NA
chr13.1_contig-0000020	17020817	17020895	-	RLTR20A4	LTR	ERVK	22.4	78	genome	11777	2	0.0169823
chr13.1_contig-0000020	17030669	17030880	-	MTEa	LTR	ERVL-MaLR	25.4	211	genome	17156	2	0.0116577
chr13.1_contig-0000020	17041590	17041899	-	MTE2a	LTR	ERVL-MaLR	23.7	309	genome	14053	NA	NA
chr13.1_contig-0000020	17044551	17045044	+	MT2_Mm	LTR	ERVL	2.4	493	genome	2431	6	0.246812
chr13.1_contig-0000020	17046500	17046777	-	MTC	LTR	ERVL-MaLR	31.5	277	genome	25616	8	0.0312305
chr13.1_contig-0000020	17047949	17047970	+	MYSERV6-int	LTR	ERVK	14.3	21	genome	11540	129	1.11785
chr13.1_contig-0000020	17061506	17061652	+	MTD	LTR	ERVL-MaLR	24.5	146	genome	48605	17	0.0349758
chr13.1_contig-0000020	17086531	17086700	+	RLTR11A2	LTR	ERVK	16.7	169	genome	2622	NA	NA
chr13.1_contig-0000020	17086745	17087060	+	RLTR11A2	LTR	ERVK	16.7	315	genome	2622	NA	NA
chr13.1_contig-0000020	17087613	17087940	-	ORR1A4	LTR	ERVL-MaLR	14.5	327	genome	9103	9	0.0988685
chr13.1_contig-0000020	17092943	17093440	+	RLTR1C	LTR	ERV1	10.2	497	genome	681	NA	NA
chr13.1_contig-0000020	17101980	17102285	-	MLT1-int	LTR	ERVL-MaLR	28.7	305	genome	245	NA	NA
chr13.1_contig-0000020	17113229	17113513	-	ORR1E	LTR	ERVL-MaLR	30.4	284	genome	19637	NA	NA
chr13.1_contig-0000020	17115197	17115328	-	ORR1E	LTR	ERVL-MaLR	25	131	genome	19637	NA	NA
chr13.1_contig-0000020	17133039	17133434	+	MTB	LTR	ERVL-MaLR	6.6	395	genome	7892	NA	NA
chr13.1_contig-0000020	17133448	17133462	+	MYSERV6-int	LTR	ERVK	9	14	genome	11540	129	1.11785
chr13.1_contig-0000020	17134201	17134426	-	RMER5	LTR	ERV1	24.9	225	genome	6606	65	0.983954
chr13.1_contig-0000020	17134590	17134970	-	RLTR13G	LTR	ERVK	7.7	380	genome	187	NA	NA
chr13.1_contig-0000020	17135169	17136116	+	ORR1A2	LTR	ERVL-MaLR	10.7	947	genome	16982	2	0.0117772
chr13.1_contig-0000020	17144123	17144285	-	ORR1A3-int	LTR	ERVL-MaLR	24.1	162	genome	9891	53	0.535841
chr13.1_contig-0000020	17162066	17162603	+	RLTR11A2	LTR	ERVK	16.1	537	genome	2622	NA	NA
chr13.1_contig-0000020	17164626	17165224	-	RMER19B	LTR	ERVK	24.9	598	genome	5661	NA	NA
chr13.1_contig-0000020	17168583	17168819	+	MLT1E1	LTR	ERVL-MaLR	28.1	236	genome	337	NA	NA
chr13.1_contig-0000020	17174264	17174310	-	ORR1A3-int	LTR	ERVL-MaLR	25.6	46	genome	9891	53	0.535841
chr13.1_contig-0000020	17196343	17196685	+	MMERVK10D3_LTR	LTR	ERVK	4.4	342	genome	150	NA	NA
chr13.1_contig-0000020	17197163	17197388	-	MLT1D	LTR	ERVL-MaLR	29.4	225	genome	4844	1	0.0206441
chr13.1_contig-0000020	17197899	17198430	+	RMER20C_Mm	LTR	ERVK	19.3	531	genome	1478	NA	NA
chr13.1_contig-0000020	17199632	17200094	+	RMER19B	LTR	ERVK	18.8	462	genome	5661	NA	NA
chr13.1_contig-0000020	17200967	17201252	+	RMER19B	LTR	ERVK	16.6	285	genome	5661	NA	NA
chr13.1_contig-0000020	17203208	17203341	+	RMER19B	LTR	ERVK	14.2	133	genome	5661	NA	NA
chr13.1_contig-0000020	17207626	17207680	-	RMER12C	LTR	ERVK	21.8	54	genome	7458	5	0.0670421
chr13.1_contig-0000020	17208051	17208890	+	RMER13B	LTR	ERVK	16.1	839	genome	2230	NA	NA
chr13.1_contig-0000020	17221771	17221830	+	RMER4B	LTR	ERVK	17	59	genome	5129	NA	NA
chr13.1_contig-0000020	17221925	17222152	+	RMER4B	LTR	ERVK	24	227	genome	5129	NA	NA
chr13.1_contig-0000020	17222653	17223049	-	MTD	LTR	ERVL-MaLR	22.7	396	genome	48605	17	0.0349758
chr13.1_contig-0000020	17223523	17223829	+	MTD	LTR	ERVL-MaLR	20.8	306	genome	48605	17	0.0349758
chr13.1_contig-0000020	17225120	17225447	+	ORR1D1	LTR	ERVL-MaLR	27.3	327	genome	22495	11	0.0488998
chr13.1_contig-0000020	17225711	17225939	-	ORR1E	LTR	ERVL-MaLR	26.8	228	genome	19637	NA	NA
chr13.1_contig-0000020	17225967	17226569	-	ORR1E	LTR	ERVL-MaLR	23.6	602	genome	19637	NA	NA
chr13.1_contig-0000020	17227181	17227938	-	ORR1E	LTR	ERVL-MaLR	23	757	genome	19637	NA	NA
chr13.1_contig-0000020	17227944	17228285	-	ORR1E	LTR	ERVL-MaLR	29.7	341	genome	19637	NA	NA
chr13.1_contig-0000020	17231494	17231575	+	LTR80B	LTR	ERVL	21	81	genome	52	NA	NA
chr13.1_contig-0000020	17231647	17231662	+	ORR1B1-int	LTR	ERVL-MaLR	17.7	15	genome	72815	152	0.208748
chr13.1_contig-0000020	17234702	17235023	-	ORR1A2	LTR	ERVL-MaLR	11.5	321	genome	16982	2	0.0117772
chr13.1_contig-0000020	17252029	17252048	+	ORR1B1-int	LTR	ERVL-MaLR	17.9	19	genome	72815	152	0.208748
chr13.1_contig-0000020	17279307	17279613	+	MTD	LTR	ERVL-MaLR	24.7	306	genome	48605	17	0.0349758
chr13.1_contig-0000020	17280283	17280857	+	RMER19A	LTR	ERVK	19.6	574	genome	2003	NA	NA
chr13.1_contig-0000020	17284052	17284204	+	MTEb	LTR	ERVL-MaLR	30.4	152	genome	10819	37	0.341991
chr13.1_contig-0000020	17287191	17287535	-	MTEa	LTR	ERVL-MaLR	26.1	344	genome	17156	2	0.0116577
chr13.1_contig-0000020	17287540	17288044	-	MTEa	LTR	ERVL-MaLR	25.4	504	genome	17156	2	0.0116577
chr13.1_contig-0000020	17288179	17288322	-	MTEa	LTR	ERVL-MaLR	21.4	143	genome	17156	2	0.0116577
chr13.1_contig-0000020	17288353	17288605	+	ORR1B2	LTR	ERVL-MaLR	16.4	252	genome	9453	NA	NA
chr13.1_contig-0000020	17289235	17289299	-	RLTR40	LTR	ERVK	19.4	64	genome	2447	155	6.33429
chr13.1_contig-0000020	17289430	17289541	-	RLTR51A_Mm	LTR	ERVK	21.8	111	genome	2874	1	0.0347947
chr13.1_contig-0000020	17289516	17289605	-	RLTR40	LTR	ERVK	19.1	89	genome	2447	155	6.33429
chr13.1_contig-0000020	17290101	17290634	-	RMER6A	LTR	ERVK	13.7	533	genome	4846	260	5.36525
chr13.1_contig-0000020	17290640	17290697	-	RMER6A	LTR	ERVK	19	57	genome	4846	260	5.36525
chr13.1_contig-0000020	17290714	17290938	-	ORR1A3	LTR	ERVL-MaLR	13.3	224	genome	5132	17	0.331255
chr13.1_contig-0000020	17293663	17293833	-	RLTR17B_Mm	LTR	ERVK	20.2	170	genome	47649	60	0.125921
chr13.1_contig-0000020	17299917	17300068	+	RLTR17B_Mm	LTR	ERVK	20.9	151	genome	47649	60	0.125921
chr13.1_contig-0000020	17303705	17303773	+	RLTR50A	LTR	ERVK	5.8	68	genome	80	NA	NA
chr13.1_contig-0000020	17303778	17304173	+	RLTR50A	LTR	ERVK	8.4	395	genome	80	NA	NA
chr13.1_contig-0000020	17305498	17305892	+	MTA_Mm	LTR	ERVL-MaLR	2.8	394	genome	17633	127	0.72024
chr13.1_contig-0000020	17306074	17306260	+	RLTR9A	LTR	ERVK	13.4	186	genome	635	NA	NA
chr13.1_contig-0000020	17306299	17306418	+	RLTR9A	LTR	ERVK	15.1	119	genome	635	NA	NA
chr13.1_contig-0000020	17312646	17312855	-	ORR1B1	LTR	ERVL-MaLR	14.1	209	genome	17507	9	0.051408
chr13.1_contig-0000020	17313225	17313376	-	ORR1B1	LTR	ERVL-MaLR	10.5	151	genome	17507	9	0.051408
chr13.1_contig-0000020	17315505	17315562	-	MTC	LTR	ERVL-MaLR	12.3	57	genome	25616	8	0.0312305
chr13.1_contig-0000020	17315565	17315646	-	MTC	LTR	ERVL-MaLR	15.8	81	genome	25616	8	0.0312305
chr13.1_contig-0000020	17319709	17319847	+	MTD	LTR	ERVL-MaLR	18	138	genome	48605	17	0.0349758
chr13.1_contig-0000020	17322785	17322928	-	MTD	LTR	ERVL-MaLR	20.3	143	genome	48605	17	0.0349758
chr13.1_contig-0000020	17322929	17323808	-	RMER19B	LTR	ERVK	17.2	879	genome	5661	NA	NA
chr13.1_contig-0000020	17323810	17324032	-	MTD	LTR	ERVL-MaLR	23.1	222	genome	48605	17	0.0349758
chr13.1_contig-0000020	17325064	17325162	-	RMER20B	LTR	ERVK	24.5	98	genome	1798	NA	NA
chr13.1_contig-0000020	17325809	17326151	-	ORR1A4	LTR	ERVL-MaLR	11.4	342	genome	9103	9	0.0988685
chr13.1_contig-0000020	17326627	17326934	+	ORR1A4	LTR	ERVL-MaLR	15.5	307	genome	9103	9	0.0988685
chr13.1_contig-0000020	17329115	17329626	+	RLTR13D6	LTR	ERVK	10.8	511	genome	822	NA	NA
chr13.1_contig-0000020	17329619	17329947	+	RLTR13G	LTR	ERVK	10.9	328	genome	187	NA	NA
chr13.1_contig-0000020	17330069	17330636	-	RLTR1D2_MM	LTR	ERV1	10.8	567	genome	314	35	11.1465
chr13.1_contig-0000020	17332156	17332490	+	MT2B1	LTR	ERVL	22.4	334	genome	7512	28	0.372737
chr13.1_contig-0000020	17332903	17332946	+	MT2B1	LTR	ERVL	9.1	43	genome	7512	28	0.372737
chr13.1_contig-0000020	17333711	17334828	+	ERVL-int	LTR	ERVL	27.3	1117	genome	1049	NA	NA
chr13.1_contig-0000020	17335373	17336098	+	ERVL-int	LTR	ERVL	28.5	725	genome	1049	NA	NA
chr13.1_contig-0000020	17336993	17337413	+	RLTR10C	LTR	ERVK	5.2	420	genome	1749	7	0.400229
chr13.1_contig-0000020	17337483	17337529	-	MER57C2	LTR	ERV1	23.4	46	genome	298	NA	NA
chr13.1_contig-0000020	17348751	17348873	+	ORR1B1-int	LTR	ERVL-MaLR	24.4	122	genome	72815	152	0.208748
chr13.1_contig-0000020	17351917	17352312	-	MTB_Mm	LTR	ERVL-MaLR	15.7	395	genome	5415	NA	NA
chr13.1_contig-0000020	17356121	17356208	+	ORR1A1-int	LTR	ERVL-MaLR	21.2	87	genome	2662	4	0.150263
chr13.1_contig-0000020	17356870	17357083	-	RMER21B	LTR	ERV1	14.1	213	genome	1327	49	3.69254
chr13.1_contig-0000020	17357527	17357767	+	RLTR31D_MM	LTR	ERVK	21.8	240	genome	5651	4	0.0707839
chr13.1_contig-0000020	17361858	17361929	-	RLTR20C1_MM	LTR	ERVK	16.4	71	genome	5609	NA	NA
chr13.1_contig-0000020	17362318	17362958	-	RLTR6_Mm	LTR	ERV1	4.2	640	genome	308	13	4.22078
chr13.1_contig-0000020	17363866	17364173	+	MT2C_Mm	LTR	ERVL	6.5	307	genome	2379	10	0.420345
chr13.1_contig-0000020	17364276	17364457	+	MT2C_Mm	LTR	ERVL	3.3	181	genome	2379	10	0.420345
chr13.1_contig-0000020	17365288	17365306	+	ORR1A3-int	LTR	ERVL-MaLR	20.9	18	genome	9891	53	0.535841
chr13.1_contig-0000020	17366114	17366197	-	MLT1A0	LTR	ERVL-MaLR	21.4	83	genome	6228	NA	NA
chr13.1_contig-0000020	17376675	17376767	+	MLT1G1	LTR	ERVL-MaLR	23.7	92	genome	372	NA	NA
chr13.1_contig-0000020	17381200	17381332	+	MLT1B	LTR	ERVL-MaLR	16.8	132	genome	5735	3	0.0523104
chr13.1_contig-0000020	17385681	17386020	+	MTE2b	LTR	ERVL-MaLR	24.4	339	genome	15563	NA	NA
chr13.1_contig-0000020	17386793	17386810	-	ORR1B1-int	LTR	ERVL-MaLR	21.7	17	genome	72815	152	0.208748
chr13.1_contig-0000020	17410479	17410642	-	ORR1B1-int	LTR	ERVL-MaLR	17	163	genome	72815	152	0.208748
chr13.1_contig-0000020	17411116	17411224	+	RLTR17B_Mm	LTR	ERVK	18.5	108	genome	47649	60	0.125921
chr13.1_contig-0000020	17414959	17414973	+	ORR1B1-int	LTR	ERVL-MaLR	30.3	14	genome	72815	152	0.208748
chr13.1_contig-0000020	17416601	17416691	-	ORR1B1-int	LTR	ERVL-MaLR	22	90	genome	72815	152	0.208748
chr13.1_contig-0000020	17416991	17417095	-	MT2B2	LTR	ERVL	21.4	104	genome	2686	NA	NA
chr13.1_contig-0000020	17418968	17419178	+	RLTR11A	LTR	ERVK	14.4	210	genome	2645	NA	NA
chr13.1_contig-0000020	17419234	17419303	+	RLTR11A	LTR	ERVK	14.4	69	genome	2645	NA	NA
chr13.1_contig-0000020	17419761	17419832	+	MLT1J	LTR	ERVL-MaLR	22.2	71	genome	1127	NA	NA
chr13.1_contig-0000020	17424120	17424263	+	RLTR17B_Mm	LTR	ERVK	17	143	genome	47649	60	0.125921
chr13.1_contig-0000020	17424622	17424727	+	ORR1B1-int	LTR	ERVL-MaLR	28.3	105	genome	72815	152	0.208748
chr13.1_contig-0000020	17431632	17431964	+	ORR1E	LTR	ERVL-MaLR	27.4	332	genome	19637	NA	NA
chr13.1_contig-0000020	17434402	17434495	+	RLTR17B_Mm	LTR	ERVK	19	93	genome	47649	60	0.125921
chr13.1_contig-0000020	17438486	17438824	+	MTD	LTR	ERVL-MaLR	28.9	338	genome	48605	17	0.0349758
chr13.1_contig-0000020	17442075	17442135	-	RMER12C	LTR	ERVK	18	60	genome	7458	5	0.0670421
chr13.1_contig-0000020	17445314	17445352	+	ORR1B1-int	LTR	ERVL-MaLR	25.2	38	genome	72815	152	0.208748
chr13.1_contig-0000020	17453529	17453845	-	MLT1D	LTR	ERVL-MaLR	28.2	316	genome	4844	1	0.0206441
chr13.1_contig-0000020	17454715	17454885	+	ORR1C2	LTR	ERVL-MaLR	7.2	170	genome	12112	NA	NA
chr13.1_contig-0000020	17454931	17455121	+	ORR1C2	LTR	ERVL-MaLR	7.2	190	genome	12112	NA	NA
chr13.1_contig-0000020	17456625	17456942	+	ORR1E	LTR	ERVL-MaLR	29.1	317	genome	19637	NA	NA
chr13.1_contig-0000020	17459623	17459642	+	ORR1B1-int	LTR	ERVL-MaLR	19.4	19	genome	72815	152	0.208748
chr13.1_contig-0000020	17460803	17461167	+	MLTR11B	LTR	ERVK	20.4	364	genome	2871	NA	NA
chr13.1_contig-0000020	17466282	17466408	+	ORR1B1-int	LTR	ERVL-MaLR	11.9	126	genome	72815	152	0.208748
chr13.1_contig-0000020	17467044	17467178	+	ORR1B1-int	LTR	ERVL-MaLR	20.4	134	genome	72815	152	0.208748
chr13.1_contig-0000020	17467215	17467259	+	ORR1B1-int	LTR	ERVL-MaLR	16	44	genome	72815	152	0.208748
chr13.1_contig-0000020	17468093	17468545	+	RLTR12B	LTR	ERVK	16.8	452	genome	879	NA	NA
chr13.1_contig-0000020	17468552	17469096	-	RMER4B	LTR	ERVK	12.8	544	genome	5129	NA	NA
chr13.1_contig-0000020	17470646	17471070	-	BGLII_B	LTR	ERVK	17.2	424	genome	1060	55	5.18868
chr13.1_contig-0000020	17473744	17473868	-	RMER10B	LTR	ERVL	14.5	124	genome	3078	11	0.357375
chr13.1_contig-0000020	17477480	17477552	+	ORR1B1-int	LTR	ERVL-MaLR	16.7	72	genome	72815	152	0.208748
chr13.1_contig-0000020	17484860	17484882	-	ORR1B1-int	LTR	ERVL-MaLR	28	22	genome	72815	152	0.208748
chr13.1_contig-0000020	17485187	17485199	+	MYSERV6-int	LTR	ERVK	13.1	12	genome	11540	129	1.11785
chr13.1_contig-0000020	17485911	17486030	+	MLT1A	LTR	ERVL-MaLR	22.3	119	genome	4124	NA	NA
chr13.1_contig-0000020	17487295	17487576	+	MTE2b	LTR	ERVL-MaLR	23	281	genome	15563	NA	NA
chr13.1_contig-0000020	17491666	17492071	+	MTD	LTR	ERVL-MaLR	23.4	405	genome	48605	17	0.0349758
chr13.1_contig-0000020	17492399	17492795	-	MTA_Mm	LTR	ERVL-MaLR	3	396	genome	17633	127	0.72024
chr13.1_contig-0000020	17492796	17492928	+	MT2B1	LTR	ERVL	15.2	132	genome	7512	28	0.372737
chr13.1_contig-0000020	17493245	17493620	-	MTC	LTR	ERVL-MaLR	15.9	375	genome	25616	8	0.0312305
chr13.1_contig-0000020	17494462	17494716	-	ORR1B1	LTR	ERVL-MaLR	13.4	254	genome	17507	9	0.051408
chr13.1_contig-0000020	17494717	17495573	-	RMER19B	LTR	ERVK	14.1	856	genome	5661	NA	NA
chr13.1_contig-0000020	17495574	17495669	-	ORR1B1	LTR	ERVL-MaLR	14.7	95	genome	17507	9	0.051408
chr13.1_contig-0000020	17495760	17495780	+	ORR1B1-int	LTR	ERVL-MaLR	21.6	20	genome	72815	152	0.208748
chr13.1_contig-0000020	17501508	17501542	+	ORR1D2	LTR	ERVL-MaLR	17.5	34	genome	15762	113	0.716914
chr13.1_contig-0000020	17503982	17504319	+	ORR1D2	LTR	ERVL-MaLR	19.4	337	genome	15762	113	0.716914
chr13.1_contig-0000020	17504621	17504868	+	ORR1A2	LTR	ERVL-MaLR	13.3	247	genome	16982	2	0.0117772
chr13.1_contig-0000020	17504863	17504904	-	RLTR16	LTR	ERVK	11.9	41	genome	1205	NA	NA
chr13.1_contig-0000020	17507881	17508240	-	MTA_Mm	LTR	ERVL-MaLR	7.8	359	genome	17633	127	0.72024
chr13.1_contig-0000020	17509402	17509637	+	RMER15	LTR	ERVL	30	235	genome	13226	34	0.257069
chr13.1_contig-0000020	17509678	17510531	+	RMER15-int	LTR	ERVL	29.5	853	genome	3874	NA	NA
chr13.1_contig-0000020	17510882	17510980	+	RMER15-int	LTR	ERVL	32.3	98	genome	3874	NA	NA
chr13.1_contig-0000020	17512277	17512764	+	RMER15-int	LTR	ERVL	26.2	487	genome	3874	NA	NA
chr13.1_contig-0000020	17513066	17513338	+	RMER15-int	LTR	ERVL	28.9	272	genome	3874	NA	NA
chr13.1_contig-0000020	17516234	17516280	-	ORR1D1	LTR	ERVL-MaLR	10.6	46	genome	22495	11	0.0488998
chr13.1_contig-0000020	17516949	17517238	+	RLTR20A2	LTR	ERVK	13.8	289	genome	437	NA	NA
chr13.1_contig-0000020	17517472	17517620	-	RMER17B2	LTR	ERVK	15.5	148	genome	1869	43	2.3007
chr13.1_contig-0000020	17519256	17519629	-	RLTR41	LTR	ERV1	16.4	373	genome	1049	NA	NA
chr13.1_contig-0000020	17520005	17520325	+	ORR1B1	LTR	ERVL-MaLR	11.5	320	genome	17507	9	0.051408
chr13.1_contig-0000020	17520327	17520569	+	RLTR28	LTR	ERVL	13.2	242	genome	1935	NA	NA
chr13.1_contig-0000020	17520690	17520992	+	RLTR28	LTR	ERVL	9.7	302	genome	1935	NA	NA
chr13.1_contig-0000020	17521238	17521383	-	MLT2B4	LTR	ERVL	16.6	145	genome	1218	NA	NA
chr13.1_contig-0000020	17521438	17521780	+	ORR1D1	LTR	ERVL-MaLR	19.5	342	genome	22495	11	0.0488998
chr13.1_contig-0000020	17522599	17522949	-	ORR1B1	LTR	ERVL-MaLR	13.3	350	genome	17507	9	0.051408
chr13.1_contig-0000020	17522934	17524199	-	ORR1B1	LTR	ERVL-MaLR	14.1	1265	genome	17507	9	0.051408
chr13.1_contig-0000020	17524807	17524909	-	ORR1B1	LTR	ERVL-MaLR	13.4	102	genome	17507	9	0.051408
chr13.1_contig-0000020	17524856	17525133	-	MT2B	LTR	ERVL	15.7	277	genome	11536	24	0.208044
chr13.1_contig-0000020	17524898	17525745	-	ORR1B1	LTR	ERVL-MaLR	14	847	genome	17507	9	0.051408
chr13.1_contig-0000020	17525746	17525879	-	ORR1B1	LTR	ERVL-MaLR	7.7	133	genome	17507	9	0.051408
chr13.1_contig-0000020	17525881	17526222	-	RLTR9A3B	LTR	ERVK	11.5	341	genome	342	NA	NA
chr13.1_contig-0000020	17526223	17526491	-	ORR1B1	LTR	ERVL-MaLR	17	268	genome	17507	9	0.051408
chr13.1_contig-0000020	17526992	17527097	-	ORR1B1	LTR	ERVL-MaLR	17.5	105	genome	17507	9	0.051408
chr13.1_contig-0000020	17527685	17527700	+	ORR1B1-int	LTR	ERVL-MaLR	9.6	15	genome	72815	152	0.208748
chr13.1_contig-0000020	17529260	17529393	+	ORR1B1-int	LTR	ERVL-MaLR	17.3	133	genome	72815	152	0.208748
chr13.1_contig-0000020	17529833	17530370	+	RMER19C	LTR	ERVK	21.8	537	genome	3147	NA	NA
chr13.1_contig-0000020	17534291	17534733	-	MT2A	LTR	ERVL	20.8	442	genome	7547	36	0.477011
chr13.1_contig-0000020	17536494	17536739	-	MTD	LTR	ERVL-MaLR	16	245	genome	48605	17	0.0349758
chr13.1_contig-0000020	17536795	17537195	-	RLTR31B2	LTR	ERVK	21.2	400	genome	1290	NA	NA
chr13.1_contig-0000020	17537192	17537284	-	MTD	LTR	ERVL-MaLR	19.4	92	genome	48605	17	0.0349758
chr13.1_contig-0000020	17540807	17540948	-	ORR1B1-int	LTR	ERVL-MaLR	13.1	141	genome	72815	152	0.208748
chr13.1_contig-0000020	17543129	17543305	-	MTC	LTR	ERVL-MaLR	14.5	176	genome	25616	8	0.0312305
chr13.1_contig-0000020	17544042	17544302	+	MTD	LTR	ERVL-MaLR	23	260	genome	48605	17	0.0349758
chr13.1_contig-0000020	17546117	17546230	-	MLT1D	LTR	ERVL-MaLR	25.2	113	genome	4844	1	0.0206441
chr13.1_contig-0000020	17546441	17546655	+	RMER4B	LTR	ERVK	20.1	214	genome	5129	NA	NA
chr13.1_contig-0000020	17546741	17546943	+	RMER4B	LTR	ERVK	27.4	202	genome	5129	NA	NA
chr13.1_contig-0000020	17547501	17547869	-	ORR1C1	LTR	ERVL-MaLR	14.2	368	genome	8821	20	0.226732
chr13.1_contig-0000020	17549302	17549413	-	ORR1G	LTR	ERVL-MaLR	29.4	111	genome	5345	20	0.374181
chr13.1_contig-0000020	17549423	17549757	-	ORR1A4	LTR	ERVL-MaLR	12.3	334	genome	9103	9	0.0988685
chr13.1_contig-0000020	17551077	17551384	-	ORR1B1	LTR	ERVL-MaLR	13	307	genome	17507	9	0.051408
chr13.1_contig-0000020	17551398	17552870	-	ORR1B1	LTR	ERVL-MaLR	14.5	1472	genome	17507	9	0.051408
chr13.1_contig-0000020	17552875	17553258	-	ORR1B1	LTR	ERVL-MaLR	12.9	383	genome	17507	9	0.051408
chr13.1_contig-0000020	17553573	17554290	+	RMER19A	LTR	ERVK	12.4	717	genome	2003	NA	NA
chr13.1_contig-0000020	17575073	17575292	-	ORR1F	LTR	ERVL-MaLR	30.8	219	genome	14623	2	0.0136771
chr13.1_contig-0000020	17583078	17583389	+	ORR1D1	LTR	ERVL-MaLR	18.4	311	genome	22495	11	0.0488998
chr13.1_contig-0000020	17583393	17584691	+	ORR1D1	LTR	ERVL-MaLR	18	1298	genome	22495	11	0.0488998
chr13.1_contig-0000020	17584672	17584773	+	ORR1D1	LTR	ERVL-MaLR	15.7	101	genome	22495	11	0.0488998
chr13.1_contig-0000020	17584774	17584831	+	ORR1D1	LTR	ERVL-MaLR	10.9	57	genome	22495	11	0.0488998
chr13.1_contig-0000020	17585390	17585531	+	MLT1F2	LTR	ERVL-MaLR	29.8	141	genome	1122	NA	NA
chr13.1_contig-0000020	17586139	17586162	-	ORR1B1-int	LTR	ERVL-MaLR	13.9	23	genome	72815	152	0.208748
chr13.1_contig-0000020	17589027	17589348	-	MLT1A0	LTR	ERVL-MaLR	30.6	321	genome	6228	NA	NA
chr13.1_contig-0000020	17590112	17590428	-	MLT1F	LTR	ERVL-MaLR	28.1	316	genome	833	NA	NA
chr13.1_contig-0000020	17590574	17590870	+	MTE2b	LTR	ERVL-MaLR	22.7	296	genome	15563	NA	NA
chr13.1_contig-0000020	17592510	17592665	-	RLTR49	LTR	ERVK	15.4	155	genome	900	1	0.111111
chr13.1_contig-0000020	17604570	17604871	+	ORR1C1	LTR	ERVL-MaLR	18.7	301	genome	8821	20	0.226732
chr13.1_contig-0000020	17605033	17605087	+	ORR1C1	LTR	ERVL-MaLR	14.6	54	genome	8821	20	0.226732
chr13.1_contig-0000020	17605516	17605908	+	RMER13A2	LTR	ERVK	19.4	392	genome	1465	NA	NA
chr13.1_contig-0000020	17608747	17609239	+	MT2_Mm	LTR	ERVL	1.4	492	genome	2431	6	0.246812
chr13.1_contig-0000020	17609240	17614519	+	MERVL_2A-int	LTR	ERVL	0.9	5279	genome	4224	NA	NA
chr13.1_contig-0000020	17614520	17614652	+	MERVL_2A-int	LTR	ERVL	10.6	132	genome	4224	NA	NA
chr13.1_contig-0000020	17614652	17615144	+	MT2_Mm	LTR	ERVL	1.4	492	genome	2431	6	0.246812
chr13.1_contig-0000020	17624813	17625135	+	MTD	LTR	ERVL-MaLR	21.1	322	genome	48605	17	0.0349758
chr13.1_contig-0000020	17625137	17625285	+	ORR1C2	LTR	ERVL-MaLR	23.5	148	genome	12112	NA	NA
chr13.1_contig-0000020	17625290	17625376	-	RLTR16	LTR	ERVK	15.9	86	genome	1205	NA	NA
chr13.1_contig-0000020	17625419	17625814	-	RLTR16	LTR	ERVK	15.9	395	genome	1205	NA	NA
chr13.1_contig-0000020	17625816	17626022	+	ORR1C2	LTR	ERVL-MaLR	20.2	206	genome	12112	NA	NA
chr13.1_contig-0000020	17630700	17630831	+	MLT2C2	LTR	ERVL	25.8	131	genome	547	NA	NA
chr13.1_contig-0000020	17632321	17632693	-	RLTR31B2	LTR	ERVK	15.7	372	genome	1290	NA	NA
chr13.1_contig-0000020	17635178	17635741	+	MTEb	LTR	ERVL-MaLR	27.6	563	genome	10819	37	0.341991
chr13.1_contig-0000020	17635742	17635867	-	MTEa	LTR	ERVL-MaLR	22.2	125	genome	17156	2	0.0116577
chr13.1_contig-0000020	17635886	17636155	+	MTEb	LTR	ERVL-MaLR	24.6	269	genome	10819	37	0.341991
chr13.1_contig-0000020	17636166	17636242	+	MTEb	LTR	ERVL-MaLR	20.8	76	genome	10819	37	0.341991
chr13.1_contig-0000020	17636296	17636418	+	MTEb	LTR	ERVL-MaLR	24.1	122	genome	10819	37	0.341991
chr13.1_contig-0000020	17638755	17638888	-	MLT1C	LTR	ERVL-MaLR	19.7	133	genome	2902	NA	NA
chr13.1_contig-0000020	17639147	17639392	-	MLT1C	LTR	ERVL-MaLR	27.1	245	genome	2902	NA	NA
chr13.1_contig-0000020	17643848	17644383	+	RMER19C	LTR	ERVK	15.9	535	genome	3147	NA	NA
chr13.1_contig-0000020	17646309	17646627	-	ERVB7_1-LTR_MM	LTR	ERVK	2.2	318	genome	713	14	1.96353
chr13.1_contig-0000020	17651360	17651495	+	MLT1A	LTR	ERVL-MaLR	30.1	135	genome	4124	NA	NA
chr13.1_contig-0000020	17651744	17651814	+	MLT1A	LTR	ERVL-MaLR	20.6	70	genome	4124	NA	NA
chr13.1_contig-0000020	17654812	17654837	+	MLT2B5	LTR	ERVL	14.5	25	genome	505	NA	NA
chr13.1_contig-0000020	17654892	17654940	+	MLT2B5	LTR	ERVL	14.5	48	genome	505	NA	NA
chr13.1_contig-0000020	17654989	17655130	-	ORR1C1	LTR	ERVL-MaLR	18.1	141	genome	8821	20	0.226732
chr13.1_contig-0000020	17656744	17657093	-	MTD	LTR	ERVL-MaLR	15.8	349	genome	48605	17	0.0349758
chr13.1_contig-0000020	17658360	17658772	+	RMER6B	LTR	ERVK	13	412	genome	1421	12	0.844476
chr13.1_contig-0000020	17660744	17661129	+	MT2A	LTR	ERVL	29.4	385	genome	7547	36	0.477011
chr13.1_contig-0000020	17662500	17662510	+	ORR1B1-int	LTR	ERVL-MaLR	28.4	10	genome	72815	152	0.208748
chr13.1_contig-0000020	17664158	17664502	-	RLTR11A	LTR	ERVK	20.3	344	genome	2645	NA	NA
chr13.1_contig-0000020	17672043	17672566	-	RMER2	LTR	ERV1	16.1	523	genome	2155	NA	NA
chr13.1_contig-0000020	17672602	17673003	-	RMER6BA	LTR	ERVK	16.9	401	genome	1022	1	0.0978474
chr13.1_contig-0000020	17678924	17679415	-	MT2_Mm	LTR	ERVL	0.8	491	genome	2431	6	0.246812
chr13.1_contig-0000020	17679416	17684813	-	MERVL-int	LTR	ERVL	0.6	5397	genome	1348	1	0.074184
chr13.1_contig-0000020	17684814	17685305	-	MT2_Mm	LTR	ERVL	0.8	491	genome	2431	6	0.246812
chr13.1_contig-0000020	17686167	17686205	+	RMER17C	LTR	ERVK	14.5	38	genome	6574	21	0.31944
chr13.1_contig-0000020	17686253	17686454	+	RMER17C	LTR	ERVK	14.5	201	genome	6574	21	0.31944
chr13.1_contig-0000020	17686709	17686781	-	MYSERV6-int	LTR	ERVK	19.2	72	genome	11540	129	1.11785
chr13.1_contig-0000020	17688891	17689274	-	ORR1D1	LTR	ERVL-MaLR	16	383	genome	22495	11	0.0488998
chr13.1_contig-0000020	17691898	17692570	-	MER21C	LTR	ERVL	28.1	672	genome	1439	NA	NA
chr13.1_contig-0000020	17693830	17693941	-	RLTR17B_Mm	LTR	ERVK	26.8	111	genome	47649	60	0.125921
chr13.1_contig-0000020	17699409	17699441	-	ORR1B1-int	LTR	ERVL-MaLR	19.2	32	genome	72815	152	0.208748
chr13.1_contig-0000020	17709625	17709665	-	LTR89B	LTR	ERVL	19.5	40	genome	33	NA	NA
chr13.1_contig-0000020	17717324	17718004	+	RLTR17	LTR	ERVK	14.2	680	genome	1244	4	0.321543
chr13.1_contig-0000020	17729596	17729946	-	MMERVK10D3_LTR	LTR	ERVK	4	350	genome	150	NA	NA
chr13.1_contig-0000020	17729947	17732901	-	MMERVK10D3_I	LTR	ERVK	6.2	2954	genome	666	15	2.25225
chr13.1_contig-0000020	17732900	17733420	-	MMERVK10D3_LTR	LTR	ERVK	6.3	520	genome	150	NA	NA
chr13.1_contig-0000020	17737654	17737946	-	MLT1A1	LTR	ERVL-MaLR	27.4	292	genome	5831	NA	NA
chr13.1_contig-0000020	17738426	17738561	+	MLT1E1	LTR	ERVL-MaLR	30.1	135	genome	337	NA	NA
chr13.1_contig-0000020	17738617	17738836	+	MLT1E1	LTR	ERVL-MaLR	30.4	219	genome	337	NA	NA
chr13.1_contig-0000020	17739835	17740642	-	RLTR40	LTR	ERVK	17	807	genome	2447	155	6.33429
chr13.1_contig-0000020	17743186	17743516	+	ORR1E	LTR	ERVL-MaLR	27.7	330	genome	19637	NA	NA
chr13.1_contig-0000020	17747186	17747654	-	RMER4B	LTR	ERVK	16.9	468	genome	5129	NA	NA
chr13.1_contig-0000020	17750141	17750490	-	MTE2b	LTR	ERVL-MaLR	21.6	349	genome	15563	NA	NA
chr13.1_contig-0000020	17750496	17750554	-	MTEa	LTR	ERVL-MaLR	22.6	58	genome	17156	2	0.0116577
chr13.1_contig-0000020	17750597	17750736	-	MTEa	LTR	ERVL-MaLR	22.9	139	genome	17156	2	0.0116577
chr13.1_contig-0000020	17751276	17752171	+	RMER19B	LTR	ERVK	16	895	genome	5661	NA	NA
chr13.1_contig-0000020	17754071	17754203	-	MTEa	LTR	ERVL-MaLR	23.4	132	genome	17156	2	0.0116577
chr13.1_contig-0000020	17754450	17754533	-	MTEa	LTR	ERVL-MaLR	21.4	83	genome	17156	2	0.0116577
chr13.1_contig-0000020	17755756	17756031	-	MLT1I	LTR	ERVL-MaLR	31.9	275	genome	603	NA	NA
chr13.1_contig-0000020	17761165	17761241	-	ORR1D1	LTR	ERVL-MaLR	20	76	genome	22495	11	0.0488998
chr13.1_contig-0000020	17761243	17761351	-	ORR1D1	LTR	ERVL-MaLR	16.5	108	genome	22495	11	0.0488998
chr13.1_contig-0000020	17761429	17761602	+	MamGypLTR1b	LTR	Gypsy	35.5	173	genome	45	NA	NA
chr13.1_contig-0000020	17763687	17763751	+	MLT1J2	LTR	ERVL-MaLR	26.6	64	genome	409	NA	NA
chr13.1_contig-0000020	17769707	17770137	+	RMER15	LTR	ERVL	27.7	430	genome	13226	34	0.257069
chr13.1_contig-0000020	17770274	17770436	-	MT2B1	LTR	ERVL	16.9	162	genome	7512	28	0.372737
chr13.1_contig-0000020	17772610	17772953	-	MT2B1	LTR	ERVL	14.7	343	genome	7512	28	0.372737
chr13.1_contig-0000020	17773063	17773232	-	MLT1A1	LTR	ERVL-MaLR	29.8	169	genome	5831	NA	NA
chr13.1_contig-0000020	17773691	17773805	+	MTE2a	LTR	ERVL-MaLR	19.1	114	genome	14053	NA	NA
chr13.1_contig-0000020	17774734	17774971	+	MTEa	LTR	ERVL-MaLR	25.1	237	genome	17156	2	0.0116577
chr13.1_contig-0000020	17775418	17775509	+	MTEa	LTR	ERVL-MaLR	22	91	genome	17156	2	0.0116577
chr13.1_contig-0000020	17775510	17775687	-	RMER5	LTR	ERV1	26.7	177	genome	6606	65	0.983954
chr13.1_contig-0000020	17775705	17776033	-	ORR1C2	LTR	ERVL-MaLR	14	328	genome	12112	NA	NA
chr13.1_contig-0000020	17776034	17776479	-	ORR1C2	LTR	ERVL-MaLR	16.6	445	genome	12112	NA	NA
chr13.1_contig-0000020	17776960	17777821	+	RMER21B	LTR	ERV1	16.2	861	genome	1327	49	3.69254
chr13.1_contig-0000020	17780780	17781074	-	ORR1F	LTR	ERVL-MaLR	27	294	genome	14623	2	0.0136771
chr13.1_contig-0000020	17781519	17781819	-	RLTR34B_MM	LTR	ERVK	20.5	300	genome	571	NA	NA
chr13.1_contig-0000020	17781863	17781965	-	MT2B	LTR	ERVL	15.7	102	genome	11536	24	0.208044
chr13.1_contig-0000020	17781943	17782266	-	RLTR34B_MM	LTR	ERVK	16.1	323	genome	571	NA	NA
chr13.1_contig-0000020	17807438	17807809	+	BGLII_B	LTR	ERVK	19.2	371	genome	1060	55	5.18868
chr13.1_contig-0000020	17809206	17810206	+	RMER17B	LTR	ERVK	23.1	1000	genome	2223	13	0.584795
chr13.1_contig-0000020	17813540	17813605	+	MER21C	LTR	ERVL	21.2	65	genome	1439	NA	NA
chr13.1_contig-0000020	17813821	17813930	+	MER21C	LTR	ERVL	26.2	109	genome	1439	NA	NA
chr13.1_contig-0000020	17814804	17814864	-	RLTR20C2_MM	LTR	ERVK	11.5	60	genome	4159	1	0.0240442
chr13.1_contig-0000020	17820274	17820652	+	MTD	LTR	ERVL-MaLR	19.5	378	genome	48605	17	0.0349758
chr13.1_contig-0000020	17825674	17826126	+	RMER4A	LTR	ERVK	15.6	452	genome	2111	NA	NA
chr13.1_contig-0000020	17841430	17841895	+	RLTR11D	LTR	ERVK	25.8	465	genome	514	NA	NA
chr13.1_contig-0000020	17852855	17852900	-	ORR1B1-int	LTR	ERVL-MaLR	27.6	45	genome	72815	152	0.208748
chr13.1_contig-0000020	17855808	17856188	+	MER21C	LTR	ERVL	30.8	380	genome	1439	NA	NA
chr13.1_contig-0000020	17857347	17857711	+	MTEb	LTR	ERVL-MaLR	21.9	364	genome	10819	37	0.341991
chr13.1_contig-0000020	17863719	17863875	-	ORR1F	LTR	ERVL-MaLR	24.5	156	genome	14623	2	0.0136771
chr13.1_contig-0000020	17884599	17884917	-	MLT2D	LTR	ERVL	33	318	genome	1190	NA	NA
chr13.1_contig-0000020	17890795	17890961	-	RLTR17B_Mm	LTR	ERVK	21	166	genome	47649	60	0.125921
chr13.1_contig-0000020	17902356	17902816	+	RLTR31B2	LTR	ERVK	20.4	460	genome	1290	NA	NA
chr13.1_contig-0000020	17903775	17904142	-	MTD	LTR	ERVL-MaLR	26.3	367	genome	48605	17	0.0349758
chr13.1_contig-0000020	17904154	17904931	-	MTD	LTR	ERVL-MaLR	27.7	777	genome	48605	17	0.0349758
chr13.1_contig-0000020	17904933	17905203	-	ORR1D1	LTR	ERVL-MaLR	20.4	270	genome	22495	11	0.0488998
chr13.1_contig-0000020	17918415	17918975	+	RMER13A2	LTR	ERVK	24.6	560	genome	1465	NA	NA
chr13.1_contig-0000020	17921479	17921771	+	ORR1A4	LTR	ERVL-MaLR	14.6	292	genome	9103	9	0.0988685
chr13.1_contig-0000020	17922800	17923072	+	MT2A	LTR	ERVL	28.6	272	genome	7547	36	0.477011
chr13.1_contig-0000020	17923210	17923224	+	RLTR20A4	LTR	ERVK	14.5	14	genome	11777	2	0.0169823
chr13.1_contig-0000020	17923270	17923322	+	RLTR20A4	LTR	ERVK	14.6	52	genome	11777	2	0.0169823
chr13.1_contig-0000020	17924598	17924970	+	MTD	LTR	ERVL-MaLR	21.2	372	genome	48605	17	0.0349758
chr13.1_contig-0000020	17936463	17936499	+	RLTR31D_MM	LTR	ERVK	13.3	36	genome	5651	4	0.0707839
chr13.1_contig-0000020	17936549	17936594	+	RLTR31D_MM	LTR	ERVK	13.3	45	genome	5651	4	0.0707839
chr13.1_contig-0000020	17945485	17945574	-	RLTR34D_MM	LTR	ERVK	18.2	89	genome	474	1	0.21097
chr13.1_contig-0000020	17945714	17945865	-	RLTR34D_MM	LTR	ERVK	22.8	151	genome	474	1	0.21097
chr13.1_contig-0000020	17945894	17946086	-	RLTR34D_MM	LTR	ERVK	22.8	192	genome	474	1	0.21097
chr13.1_contig-0000020	17953595	17953790	-	RLTR11A	LTR	ERVK	16.8	195	genome	2645	NA	NA
chr13.1_contig-0000020	17953790	17953927	-	RLTR11A	LTR	ERVK	14.6	137	genome	2645	NA	NA
chr13.1_contig-0000020	17957283	17957399	+	MLT1B	LTR	ERVL-MaLR	24.8	116	genome	5735	3	0.0523104
chr13.1_contig-0000020	17959103	17959433	-	ORR1D1	LTR	ERVL-MaLR	18.8	330	genome	22495	11	0.0488998
chr13.1_contig-0000020	17961337	17961454	-	MT2B	LTR	ERVL	21	117	genome	11536	24	0.208044
chr13.1_contig-0000020	17966144	17966222	+	RMER15-int	LTR	ERVL	21.8	78	genome	3874	NA	NA
chr13.1_contig-0000020	17984165	17984303	+	RLTR42-int	LTR	ERVK	28.2	138	genome	2830	1	0.0353357
chr13.1_contig-0000020	17987397	17987769	-	MTD	LTR	ERVL-MaLR	25.5	372	genome	48605	17	0.0349758
chr13.1_contig-0000020	17990203	17990392	+	RLTR17B_Mm	LTR	ERVK	20.6	189	genome	47649	60	0.125921
chr13.1_contig-0000020	17993437	17993829	-	MLT1D	LTR	ERVL-MaLR	31.6	392	genome	4844	1	0.0206441
chr13.1_contig-0000020	18006701	18007040	-	MTEb	LTR	ERVL-MaLR	26.5	339	genome	10819	37	0.341991
chr13.1_contig-0000020	18010497	18010575	-	RMER12C	LTR	ERVK	17.7	78	genome	7458	5	0.0670421
chr13.1_contig-0000020	18011869	18012008	-	ORR1B1-int	LTR	ERVL-MaLR	18.1	139	genome	72815	152	0.208748
chr13.1_contig-0000020	18026931	18027226	+	MTE2b	LTR	ERVL-MaLR	28	295	genome	15563	NA	NA
chr13.1_contig-0000020	18043619	18044043	-	MTB_Mm	LTR	ERVL-MaLR	11.8	424	genome	5415	NA	NA
chr13.1_contig-0000020	18044775	18044867	+	ORR1E	LTR	ERVL-MaLR	19.4	92	genome	19637	NA	NA
chr13.1_contig-0000020	18045024	18045147	+	ORR1E	LTR	ERVL-MaLR	26.6	123	genome	19637	NA	NA
chr13.1_contig-0000020	18045154	18045494	-	ORR1D1	LTR	ERVL-MaLR	22.2	340	genome	22495	11	0.0488998
chr13.1_contig-0000020	18045976	18046037	-	MYSERV6-int	LTR	ERVK	10	61	genome	11540	129	1.11785
chr13.1_contig-0000020	18046779	18046816	+	MLT1J-int	LTR	ERVL-MaLR	10.5	37	genome	179	NA	NA
chr13.1_contig-0000020	18047400	18047440	+	MT2B1	LTR	ERVL	20.2	40	genome	7512	28	0.372737
chr13.1_contig-0000020	18047494	18047530	+	MT2B1	LTR	ERVL	20.2	36	genome	7512	28	0.372737
chr13.1_contig-0000020	18049097	18049326	+	ORR1B1	LTR	ERVL-MaLR	16.9	229	genome	17507	9	0.051408
chr13.1_contig-0000020	18049309	18049519	-	ORR1A3-int	LTR	ERVL-MaLR	10.9	210	genome	9891	53	0.535841
chr13.1_contig-0000020	18049523	18049681	-	ORR1A3-int	LTR	ERVL-MaLR	17.6	158	genome	9891	53	0.535841
chr13.1_contig-0000020	18049641	18049918	-	MT2B	LTR	ERVL	18.1	277	genome	11536	24	0.208044
chr13.1_contig-0000020	18049862	18049971	-	ORR1A3-int	LTR	ERVL-MaLR	22.7	109	genome	9891	53	0.535841
chr13.1_contig-0000020	18049998	18050137	+	ORR1B1	LTR	ERVL-MaLR	18	139	genome	17507	9	0.051408
chr13.1_contig-0000020	18050113	18050371	-	ORR1B1	LTR	ERVL-MaLR	18.1	258	genome	17507	9	0.051408
chr13.1_contig-0000020	18051226	18051531	+	MLT1A0	LTR	ERVL-MaLR	28.7	305	genome	6228	NA	NA
chr13.1_contig-0000020	18061053	18061550	+	RLTR11A	LTR	ERVK	15.6	497	genome	2645	NA	NA
chr13.1_contig-0000020	18062976	18063102	+	ORR1F	LTR	ERVL-MaLR	28.4	126	genome	14623	2	0.0136771
chr13.1_contig-0000020	18065005	18065113	-	MT2B	LTR	ERVL	16.4	108	genome	11536	24	0.208044
chr13.1_contig-0000020	18066735	18066844	-	ORR1B1-int	LTR	ERVL-MaLR	17.4	109	genome	72815	152	0.208748
chr13.1_contig-0000020	18073462	18073924	+	MLTR14	LTR	ERV1	23.1	462	genome	5620	59	1.04982
chr13.1_contig-0000020	18080640	18080729	-	RLTR17B_Mm	LTR	ERVK	23.9	89	genome	47649	60	0.125921
chr13.1_contig-0000020	18082521	18082855	+	ORR1A3	LTR	ERVL-MaLR	12.1	334	genome	5132	17	0.331255
chr13.1_contig-0000020	18086850	18086902	+	RMER12	LTR	ERVK	15.1	52	genome	3766	9	0.23898
chr13.1_contig-0000020	18089920	18090217	+	ORR1D2	LTR	ERVL-MaLR	22.1	297	genome	15762	113	0.716914
chr13.1_contig-0000020	18090992	18091069	+	RLTR20A4	LTR	ERVK	16.2	77	genome	11777	2	0.0169823
chr13.1_contig-0000020	18102914	18103288	+	RLTR20B2	LTR	ERVK	22.6	374	genome	929	NA	NA
chr13.1_contig-0000020	18103338	18103391	+	RLTR20B2	LTR	ERVK	22.6	53	genome	929	NA	NA
chr13.1_contig-0000020	18108120	18108447	+	RLTR9A	LTR	ERVK	10.1	327	genome	635	NA	NA
chr13.1_contig-0000020	18112005	18112409	+	RLTR31C_MM	LTR	ERVK	17.6	404	genome	625	NA	NA
chr13.1_contig-0000020	18112672	18113210	+	MLT2B3	LTR	ERVL	31.2	538	genome	385	NA	NA
chr13.1_contig-0000020	18122493	18122761	+	RLTR34C_MM	LTR	ERVK	13.9	268	genome	386	NA	NA
chr13.1_contig-0000020	18122830	18122983	+	RLTR34C_MM	LTR	ERVK	21.2	153	genome	386	NA	NA
chr13.1_contig-0000020	18122985	18123043	+	RLTR34C_MM	LTR	ERVK	16.9	58	genome	386	NA	NA
chr13.1_contig-0000020	18123449	18123565	-	MT2B	LTR	ERVL	15.7	116	genome	11536	24	0.208044
chr13.1_contig-0000020	18124011	18124027	+	ORR1B1-int	LTR	ERVL-MaLR	22.5	16	genome	72815	152	0.208748
chr13.1_contig-0000020	18125944	18126084	+	MLT1D	LTR	ERVL-MaLR	27.5	140	genome	4844	1	0.0206441
chr13.1_contig-0000020	18127269	18127376	-	MLT1A	LTR	ERVL-MaLR	23.6	107	genome	4124	NA	NA
chr13.1_contig-0000020	18127379	18127552	-	ORR1D2	LTR	ERVL-MaLR	23.5	173	genome	15762	113	0.716914
chr13.1_contig-0000020	18127602	18127755	-	ORR1D2	LTR	ERVL-MaLR	23.5	153	genome	15762	113	0.716914
chr13.1_contig-0000020	18135460	18135540	-	RLTR31D_MM	LTR	ERVK	19.8	80	genome	5651	4	0.0707839
chr13.1_contig-0000020	18135726	18135884	-	ERVB7_1-LTR_MM	LTR	ERVK	15.1	158	genome	713	14	1.96353
chr13.1_contig-0000020	18144126	18144521	+	MTA_Mm	LTR	ERVL-MaLR	2.3	395	genome	17633	127	0.72024
chr13.1_contig-0000020	18148038	18148147	-	RLTR51A_Mm	LTR	ERVK	18.7	109	genome	2874	1	0.0347947
chr13.1_contig-0000020	18154225	18154461	-	MTD	LTR	ERVL-MaLR	27	236	genome	48605	17	0.0349758
chr13.1_contig-0000020	18162624	18163007	+	RLTR9E	LTR	ERVK	10.8	383	genome	1250	NA	NA
chr13.1_contig-0000020	18178393	18178469	-	RLTR17B_Mm	LTR	ERVK	14	76	genome	47649	60	0.125921
chr13.1_contig-0000020	18178508	18178530	-	RMER12	LTR	ERVK	25.6	22	genome	3766	9	0.23898
chr13.1_contig-0000020	18196328	18196463	-	ERVB4_2-LTR_MM	LTR	ERVK	0.7	135	genome	129	NA	NA
chr13.1_contig-0000020	18197500	18197694	+	RLTR17B_Mm	LTR	ERVK	22.5	194	genome	47649	60	0.125921
chr13.1_contig-0000020	18205726	18206120	-	MTA_Mm	LTR	ERVL-MaLR	2	394	genome	17633	127	0.72024
chr13.1_contig-0000020	18206529	18206791	+	MTD	LTR	ERVL-MaLR	31.1	262	genome	48605	17	0.0349758
chr13.1_contig-0000020	18206809	18206961	+	ORR1B2	LTR	ERVL-MaLR	22.2	152	genome	9453	NA	NA
chr13.1_contig-0000020	18207558	18207646	+	MT2A	LTR	ERVL	22.5	88	genome	7547	36	0.477011
chr13.1_contig-0000020	18207641	18207991	+	MT2B1	LTR	ERVL	19	350	genome	7512	28	0.372737
chr13.1_contig-0000020	18208020	18208050	+	MT2B1	LTR	ERVL	26.5	30	genome	7512	28	0.372737
chr13.1_contig-0000020	18208636	18209096	+	RLTR12E	LTR	ERVK	14.9	460	genome	575	NA	NA
chr13.1_contig-0000020	18211532	18211605	-	RMER12C	LTR	ERVK	19.2	73	genome	7458	5	0.0670421
chr13.1_contig-0000020	18230114	18230417	-	ORR1A4	LTR	ERVL-MaLR	15.5	303	genome	9103	9	0.0988685
chr13.1_contig-0000020	18242391	18242512	+	RLTR17B_Mm	LTR	ERVK	19.4	121	genome	47649	60	0.125921
chr13.1_contig-0000020	18242607	18242642	+	RLTR17B_Mm	LTR	ERVK	19.4	35	genome	47649	60	0.125921
chr13.1_contig-0000020	18243524	18243921	+	LTR10_RN	LTR	ERVK	21.9	397	genome	528	NA	NA
chr13.1_contig-0000020	18246432	18246617	+	RMER4B	LTR	ERVK	20	185	genome	5129	NA	NA
chr13.1_contig-0000020	18254135	18254430	+	ORR1A2	LTR	ERVL-MaLR	10.5	295	genome	16982	2	0.0117772
chr13.1_contig-0000020	18255978	18256334	+	MTC	LTR	ERVL-MaLR	14.7	356	genome	25616	8	0.0312305
chr13.1_contig-0000020	18258709	18259042	-	MTE2b	LTR	ERVL-MaLR	25.7	333	genome	15563	NA	NA
chr13.1_contig-0000020	18259779	18260299	-	RMER19C	LTR	ERVK	18.1	520	genome	3147	NA	NA
chr13.1_contig-0000020	18260385	18260460	+	RLTR31D_MM	LTR	ERVK	11.8	75	genome	5651	4	0.0707839
chr13.1_contig-0000020	18262425	18262768	+	ORR1B1	LTR	ERVL-MaLR	14.1	343	genome	17507	9	0.051408
chr13.1_contig-0000020	18270525	18270732	+	RMER17C	LTR	ERVK	14.8	207	genome	6574	21	0.31944
chr13.1_contig-0000020	18270860	18270958	+	RMER17C	LTR	ERVK	14.5	98	genome	6574	21	0.31944
chr13.1_contig-0000020	18272013	18272148	-	RMER17C	LTR	ERVK	9.8	135	genome	6574	21	0.31944
chr13.1_contig-0000020	18272307	18272675	+	BGLII	LTR	ERVK	7.1	368	genome	2211	18	0.814111
chr13.1_contig-0000020	18272694	18272806	-	RMER17C	LTR	ERVK	9.7	112	genome	6574	21	0.31944
chr13.1_contig-0000020	18274288	18274570	+	RLTR49	LTR	ERVK	21.4	282	genome	900	1	0.111111
chr13.1_contig-0000020	18274583	18274959	+	RLTR49	LTR	ERVK	20.9	376	genome	900	1	0.111111
chr13.1_contig-0000020	18276078	18276171	-	ORR1G	LTR	ERVL-MaLR	26.9	93	genome	5345	20	0.374181
chr13.1_contig-0000020	18282545	18282911	-	MTB_Mm	LTR	ERVL-MaLR	15.8	366	genome	5415	NA	NA
chr13.1_contig-0000020	18284554	18284588	-	RLTR20C2_MM	LTR	ERVK	5.9	34	genome	4159	1	0.0240442
chr13.1_contig-0000020	18286604	18286997	-	MTA_Mm	LTR	ERVL-MaLR	2.8	393	genome	17633	127	0.72024
chr13.1_contig-0000020	18290191	18290547	-	MTC	LTR	ERVL-MaLR	14.4	356	genome	25616	8	0.0312305
chr13.1_contig-0000020	18290547	18290982	+	MTC	LTR	ERVL-MaLR	15	435	genome	25616	8	0.0312305
chr13.1_contig-0000020	18290983	18291329	+	MTC	LTR	ERVL-MaLR	17.8	346	genome	25616	8	0.0312305
chr13.1_contig-0000020	18304665	18305003	-	RLTRETN_Mm	LTR	ERVK	7.6	338	genome	1340	8	0.597015
chr13.1_contig-0000020	18310442	18310863	+	RMER5	LTR	ERV1	19.5	421	genome	6606	65	0.983954
chr13.1_contig-0000020	18311665	18312145	+	MLTR14	LTR	ERV1	23.3	480	genome	5620	59	1.04982
chr13.1_contig-0000020	18315526	18315856	+	ORR1D2	LTR	ERVL-MaLR	23.2	330	genome	15762	113	0.716914
chr13.1_contig-0000020	18319027	18319138	+	ORR1D2	LTR	ERVL-MaLR	27.6	111	genome	15762	113	0.716914
chr13.1_contig-0000020	18320340	18320542	+	MLT1F2	LTR	ERVL-MaLR	31.3	202	genome	1122	NA	NA
chr13.1_contig-0000020	18325564	18326067	-	MT2_Mm	LTR	ERVL	1.2	503	genome	2431	6	0.246812
chr13.1_contig-0000020	18326068	18331479	-	MERVL_2A-int	LTR	ERVL	0.8	5411	genome	4224	NA	NA
chr13.1_contig-0000020	18331480	18331983	-	MT2_Mm	LTR	ERVL	1.2	503	genome	2431	6	0.246812
chr13.1_contig-0000020	18332480	18332588	+	RLTR13D5	LTR	ERVK	14.8	108	genome	545	2	0.366972
chr13.1_contig-0000020	18332601	18332673	+	RLTR13D5	LTR	ERVK	13.9	72	genome	545	2	0.366972
chr13.1_contig-0000020	18332756	18333483	+	RLTR13D5	LTR	ERVK	5.5	727	genome	545	2	0.366972
chr13.1_contig-0000020	18335377	18335546	+	RLTR13D6	LTR	ERVK	16.1	169	genome	822	NA	NA
chr13.1_contig-0000020	18337222	18337318	-	RLTR17B_Mm	LTR	ERVK	26.8	96	genome	47649	60	0.125921
chr13.1_contig-0000020	18339427	18339727	+	RMER6C	LTR	ERVK	17.4	300	genome	5405	NA	NA
chr13.1_contig-0000020	18342009	18342256	+	RMER6C	LTR	ERVK	16.5	247	genome	5405	NA	NA
chr13.1_contig-0000020	18344881	18345277	+	MTA_Mm	LTR	ERVL-MaLR	3	396	genome	17633	127	0.72024
chr13.1_contig-0000020	18346515	18346915	+	RLTR10B2	LTR	ERVK	4	400	genome	868	NA	NA
chr13.1_contig-0000020	18349475	18349787	-	BGLII	LTR	ERVK	5.8	312	genome	2211	18	0.814111
chr13.1_contig-0000020	18349949	18350074	-	BGLII	LTR	ERVK	5.6	125	genome	2211	18	0.814111
chr13.1_contig-0000020	18361478	18361599	+	ORR1F	LTR	ERVL-MaLR	29.7	121	genome	14623	2	0.0136771
chr13.1_contig-0000020	18362954	18363038	-	RLTR17B_Mm	LTR	ERVK	22.8	84	genome	47649	60	0.125921
chr13.1_contig-0000020	18363138	18363166	-	RLTR17B_Mm	LTR	ERVK	22.8	28	genome	47649	60	0.125921
chr13.1_contig-0000020	18365297	18366181	-	RMER21A	LTR	ERV1	16.8	884	genome	477	NA	NA
chr13.1_contig-0000020	18371412	18371633	+	MTC	LTR	ERVL-MaLR	23	221	genome	25616	8	0.0312305
chr13.1_contig-0000020	18371718	18371942	+	MTC	LTR	ERVL-MaLR	17.3	224	genome	25616	8	0.0312305
chr13.1_contig-0000020	18373485	18373682	+	BGLII_Mus	LTR	ERVK	10.1	197	genome	635	NA	NA
chr13.1_contig-0000020	18373691	18373977	+	RLTR20D	LTR	ERVK	22.7	286	genome	925	12	1.2973
chr13.1_contig-0000020	18381262	18381550	+	MLT1F2	LTR	ERVL-MaLR	33.8	288	genome	1122	NA	NA
chr13.1_contig-0000020	18382178	18382488	-	RMER17C-int	LTR	ERVK	25.8	310	genome	2008	25	1.24502
chr13.1_contig-0000020	18382478	18382494	+	ORR1B1-int	LTR	ERVL-MaLR	16.3	16	genome	72815	152	0.208748
chr13.1_contig-0000020	18382738	18383060	-	RLTR19-int	LTR	ERVK	20.4	322	genome	3057	2	0.0654236
chr13.1_contig-0000020	18383105	18383342	+	RMER17C2	LTR	ERVK	14.1	237	genome	2821	10	0.354484
chr13.1_contig-0000020	18383381	18383470	-	LTR53	LTR	ERVL	24.5	89	genome	160	NA	NA
chr13.1_contig-0000020	18386580	18386770	-	RMER15	LTR	ERVL	28.6	190	genome	13226	34	0.257069
chr13.1_contig-0000020	18387101	18387159	-	RLTR16C_MM	LTR	ERVK	14.1	58	genome	411	NA	NA
chr13.1_contig-0000020	18387139	18387732	-	RLTR17	LTR	ERVK	20.4	593	genome	1244	4	0.321543
chr13.1_contig-0000020	18399222	18399295	+	ORR1F	LTR	ERVL-MaLR	20.3	73	genome	14623	2	0.0136771
chr13.1_contig-0000020	18402022	18402150	+	RMER15	LTR	ERVL	26.4	128	genome	13226	34	0.257069
chr13.1_contig-0000020	18404101	18404182	+	RLTR17B_Mm	LTR	ERVK	25.6	81	genome	47649	60	0.125921
chr13.1_contig-0000020	18405406	18405478	+	RLTR17B_Mm	LTR	ERVK	14.1	72	genome	47649	60	0.125921
chr13.1_contig-0000020	18412328	18412671	-	ORR1A2	LTR	ERVL-MaLR	11.1	343	genome	16982	2	0.0117772
chr13.1_contig-0000020	18412672	18413865	-	ORR1A2	LTR	ERVL-MaLR	10.2	1193	genome	16982	2	0.0117772
chr13.1_contig-0000020	18413866	18414001	-	MT2B	LTR	ERVL	20.4	135	genome	11536	24	0.208044
chr13.1_contig-0000020	18414002	18414538	-	ORR1A2	LTR	ERVL-MaLR	10.2	536	genome	16982	2	0.0117772
chr13.1_contig-0000020	18414539	18414884	-	ORR1A2	LTR	ERVL-MaLR	12.1	345	genome	16982	2	0.0117772
chr13.1_contig-0000020	18426358	18426728	-	ORR1C2	LTR	ERVL-MaLR	16.2	370	genome	12112	NA	NA
chr13.1_contig-0000020	18426961	18427350	-	RLTR10A	LTR	ERVK	4.6	389	genome	753	NA	NA
chr13.1_contig-0000020	18429094	18429328	+	RLTR17B_Mm	LTR	ERVK	23.4	234	genome	47649	60	0.125921
chr13.1_contig-0000020	18438005	18438408	-	MTD	LTR	ERVL-MaLR	19.7	403	genome	48605	17	0.0349758
chr13.1_contig-0000020	18439260	18439633	+	MTD	LTR	ERVL-MaLR	21.9	373	genome	48605	17	0.0349758
chr13.1_contig-0000020	18439914	18440031	-	RMER10B	LTR	ERVL	20.7	117	genome	3078	11	0.357375
chr13.1_contig-0000020	18448489	18448811	+	ORR1A4	LTR	ERVL-MaLR	10.6	322	genome	9103	9	0.0988685
chr13.1_contig-0000020	18457487	18457809	+	MTE2a	LTR	ERVL-MaLR	24.1	322	genome	14053	NA	NA
chr13.1_contig-0000020	18459623	18459931	-	ORR1E	LTR	ERVL-MaLR	24.6	308	genome	19637	NA	NA
chr13.1_contig-0000020	18459965	18460261	-	RLTR51A_Mm	LTR	ERVK	16.4	296	genome	2874	1	0.0347947
chr13.1_contig-0000020	18466004	18466257	-	MTC	LTR	ERVL-MaLR	19.3	253	genome	25616	8	0.0312305
chr13.1_contig-0000020	18470128	18470194	+	RLTR20A4	LTR	ERVK	20.9	66	genome	11777	2	0.0169823
chr13.1_contig-0000020	18472518	18472890	-	MTD	LTR	ERVL-MaLR	21.7	372	genome	48605	17	0.0349758
chr13.1_contig-0000020	18473975	18474075	-	MTD	LTR	ERVL-MaLR	24.5	100	genome	48605	17	0.0349758
chr13.1_contig-0000020	18475584	18475663	-	MLT1A0	LTR	ERVL-MaLR	27.8	79	genome	6228	NA	NA
chr13.1_contig-0000020	18475862	18475939	-	MLT1A0	LTR	ERVL-MaLR	24.4	77	genome	6228	NA	NA
chr13.1_contig-0000020	18477336	18477477	+	RLTR17B_Mm	LTR	ERVK	20.9	141	genome	47649	60	0.125921
chr13.1_contig-0000020	18485318	18485592	-	ORR1B2	LTR	ERVL-MaLR	16.1	274	genome	9453	NA	NA
chr13.1_contig-0000020	18488867	18489190	-	MER90a	LTR	ERV1	24.3	323	genome	230	NA	NA
chr13.1_contig-0000020	18489823	18490183	-	ORR1B2	LTR	ERVL-MaLR	19.3	360	genome	9453	NA	NA
chr13.1_contig-0000020	18501276	18501679	-	RMER4A	LTR	ERVK	18.4	403	genome	2111	NA	NA
chr13.1_contig-0000020	18513420	18513695	-	MTEb	LTR	ERVL-MaLR	26.2	275	genome	10819	37	0.341991
chr13.1_contig-0000020	18516332	18516401	+	RLTR17B_Mm	LTR	ERVK	19.1	69	genome	47649	60	0.125921
chr13.1_contig-0000020	18526267	18526661	-	MTA_Mm	LTR	ERVL-MaLR	3.3	394	genome	17633	127	0.72024
chr13.1_contig-0000020	18532781	18532820	-	ORR1B2	LTR	ERVL-MaLR	10	39	genome	9453	NA	NA
chr13.1_contig-0000020	18532788	18533172	-	MTD	LTR	ERVL-MaLR	21.8	384	genome	48605	17	0.0349758
chr13.1_contig-0000020	18550962	18551251	-	MTD	LTR	ERVL-MaLR	23.9	289	genome	48605	17	0.0349758
chr13.1_contig-0000020	18558032	18558119	+	ORR1G	LTR	ERVL-MaLR	23	87	genome	5345	20	0.374181
chr13.1_contig-0000020	18559958	18560326	+	RLTR10	LTR	ERVK	4.3	368	genome	4049	7	0.172882
chr13.1_contig-0000020	18561780	18561859	-	LTR33B	LTR	ERVL	22.5	79	genome	108	NA	NA
chr13.1_contig-0000020	18563867	18564199	-	ORR1D2	LTR	ERVL-MaLR	25.3	332	genome	15762	113	0.716914
chr13.1_contig-0000020	18571424	18572246	+	RMER17D2	LTR	ERVK	10.2	822	genome	1523	17	1.11622
chr13.1_contig-0000020	18574559	18574868	+	ORR1G	LTR	ERVL-MaLR	30.6	309	genome	5345	20	0.374181
chr13.1_contig-0000020	18578125	18578279	-	RLTR47	LTR	ERVK	7.1	154	genome	203	NA	NA
chr13.1_contig-0000020	18583051	18583256	+	RLTR47	LTR	ERVK	13.1	205	genome	203	NA	NA
chr13.1_contig-0000020	18583421	18583519	-	MTE2b	LTR	ERVL-MaLR	24.2	98	genome	15563	NA	NA
chr13.1_contig-0000020	18584064	18585066	+	RLTR13D5	LTR	ERVK	7.1	1002	genome	545	2	0.366972
chr13.1_contig-0000020	18585126	18585233	+	RLTR13E	LTR	ERVK	12.3	107	genome	626	NA	NA
chr13.1_contig-0000020	18585465	18585960	-	RLTR13G	LTR	ERVK	7.2	495	genome	187	NA	NA
chr13.1_contig-0000020	18585929	18586140	-	RLTR13G	LTR	ERVK	9.2	211	genome	187	NA	NA
chr13.1_contig-0000020	18587920	18588194	+	RMER19B2	LTR	ERVK	17	274	genome	2457	NA	NA
chr13.1_contig-0000020	18588221	18588437	+	RMER19B2	LTR	ERVK	13.4	216	genome	2457	NA	NA
chr13.1_contig-0000020	18591158	18591470	-	ORR1D2	LTR	ERVL-MaLR	27.8	312	genome	15762	113	0.716914
chr13.1_contig-0000020	18591471	18591880	-	ORR1D2	LTR	ERVL-MaLR	23.4	409	genome	15762	113	0.716914
chr13.1_contig-0000020	18591887	18591948	-	ORR1D2	LTR	ERVL-MaLR	24.6	61	genome	15762	113	0.716914
chr13.1_contig-0000020	18591966	18592418	-	ORR1D2	LTR	ERVL-MaLR	22.5	452	genome	15762	113	0.716914
chr13.1_contig-0000020	18592450	18592792	-	ORR1D2	LTR	ERVL-MaLR	27.5	342	genome	15762	113	0.716914
chr13.1_contig-0000020	18595670	18595983	+	ORR1A4	LTR	ERVL-MaLR	13.3	313	genome	9103	9	0.0988685
chr13.1_contig-0000020	18596589	18596769	+	MTD	LTR	ERVL-MaLR	24.4	180	genome	48605	17	0.0349758
chr13.1_contig-0000020	18599518	18599924	-	ERVB7_3-LTR_MM	LTR	ERVK	7.4	406	genome	319	2	0.626959
chr13.1_contig-0000020	18602030	18602402	+	MTD	LTR	ERVL-MaLR	25	372	genome	48605	17	0.0349758
chr13.1_contig-0000020	18605995	18606331	-	RLTRETN_Mm	LTR	ERVK	7.2	336	genome	1340	8	0.597015
chr13.1_contig-0000020	18608326	18608708	-	MTA_Mm	LTR	ERVL-MaLR	7.1	382	genome	17633	127	0.72024
chr13.1_contig-0000020	18617680	18618511	-	RLTR13A	LTR	ERVK	2.6	831	genome	180	2	1.11111
chr13.1_contig-0000020	18618527	18625578	-	ETnERV3-int	LTR	ERVK	4.9	7051	genome	477	1	0.209644
chr13.1_contig-0000020	18625579	18626410	-	RLTR13A	LTR	ERVK	2.6	831	genome	180	2	1.11111
chr13.1_contig-0000020	18627450	18627774	+	ORR1A2	LTR	ERVL-MaLR	9.6	324	genome	16982	2	0.0117772
chr13.1_contig-0000020	18627775	18628302	+	ORR1A2	LTR	ERVL-MaLR	10.9	527	genome	16982	2	0.0117772
chr13.1_contig-0000020	18628303	18628444	+	MT2B	LTR	ERVL	18.8	141	genome	11536	24	0.208044
chr13.1_contig-0000020	18628445	18629864	+	ORR1A2	LTR	ERVL-MaLR	10.9	1419	genome	16982	2	0.0117772
chr13.1_contig-0000020	18631277	18631630	-	RLTR31M	LTR	ERVK	14.7	353	genome	295	NA	NA
chr13.1_contig-0000020	18640277	18640376	+	MLT1A1	LTR	ERVL-MaLR	25	99	genome	5831	NA	NA
chr13.1_contig-0000020	18651760	18652139	+	MTD	LTR	ERVL-MaLR	23.2	379	genome	48605	17	0.0349758
chr13.1_contig-0000020	18652421	18652746	-	ORR1B1	LTR	ERVL-MaLR	14	325	genome	17507	9	0.051408
chr13.1_contig-0000020	18653836	18654174	-	MTD	LTR	ERVL-MaLR	19.8	338	genome	48605	17	0.0349758
chr13.1_contig-0000020	18655161	18655501	+	ORR1D2	LTR	ERVL-MaLR	23	340	genome	15762	113	0.716914
chr13.1_contig-0000020	18658925	18659248	+	ORR1D1	LTR	ERVL-MaLR	23.3	323	genome	22495	11	0.0488998
chr13.1_contig-0000020	18661749	18662085	-	ORR1E	LTR	ERVL-MaLR	23.9	336	genome	19637	NA	NA
chr13.1_contig-0000020	18667058	18667292	+	MLT1D	LTR	ERVL-MaLR	28.3	234	genome	4844	1	0.0206441
chr13.1_contig-0000020	18679336	18680105	+	RLTR40	LTR	ERVK	23.5	769	genome	2447	155	6.33429
chr13.1_contig-0000020	18680214	18680547	-	IAPLTR1a_Mm	LTR	ERVK	10.9	333	genome	2072	10	0.482625
chr13.1_contig-0000020	18680550	18687087	-	IAPEz-int	LTR	ERVK	3.2	6537	genome	6545	25	0.381971
chr13.1_contig-0000020	18687088	18687418	-	IAPLTR1a_Mm	LTR	ERVK	10.3	330	genome	2072	10	0.482625
chr13.1_contig-0000020	18693307	18693580	-	MTD	LTR	ERVL-MaLR	22.9	273	genome	48605	17	0.0349758
chr13.1_contig-0000020	18693717	18693829	-	MTD	LTR	ERVL-MaLR	14.2	112	genome	48605	17	0.0349758
chr13.1_contig-0000020	18698227	18698242	+	ORR1B1-int	LTR	ERVL-MaLR	15.5	15	genome	72815	152	0.208748
chr13.1_contig-0000020	18702087	18702267	+	LTR33A_v	LTR	ERVL	29.9	180	genome	180	NA	NA
chr13.1_contig-0000020	18707455	18707906	+	RLTR20B1	LTR	ERVK	19.3	451	genome	619	NA	NA
chr13.1_contig-0000020	18707965	18708062	+	RLTR20B1	LTR	ERVK	19.3	97	genome	619	NA	NA
chr13.1_contig-0000020	18708251	18708470	+	MLT1B	LTR	ERVL-MaLR	27	219	genome	5735	3	0.0523104
chr13.1_contig-0000020	18714673	18715067	-	MTA_Mm	LTR	ERVL-MaLR	2.5	394	genome	17633	127	0.72024
chr13.1_contig-0000020	18717402	18717712	+	MTE2b	LTR	ERVL-MaLR	25.4	310	genome	15563	NA	NA
chr13.1_contig-0000020	18719222	18719566	-	MTE2b	LTR	ERVL-MaLR	25.1	344	genome	15563	NA	NA
chr13.1_contig-0000020	18724782	18725190	-	MTD	LTR	ERVL-MaLR	17.6	408	genome	48605	17	0.0349758
chr13.1_contig-0000020	18726419	18726706	+	ORR1D2	LTR	ERVL-MaLR	22.6	287	genome	15762	113	0.716914
chr13.1_contig-0000020	18728059	18728215	-	MTC	LTR	ERVL-MaLR	25.3	156	genome	25616	8	0.0312305
chr13.1_contig-0000020	18732449	18732499	+	MLT1A1	LTR	ERVL-MaLR	18	50	genome	5831	NA	NA
chr13.1_contig-0000020	18734134	18734525	-	MT2A	LTR	ERVL	25.4	391	genome	7547	36	0.477011
chr13.1_contig-0000020	18735911	18736099	+	ORR1F	LTR	ERVL-MaLR	33	188	genome	14623	2	0.0136771
chr13.1_contig-0000020	18740283	18740615	-	MLTR31FA_MM	LTR	ERVK	18.3	332	genome	579	NA	NA
chr13.1_contig-0000020	18742831	18743406	-	RLTR34D_MM	LTR	ERVK	20.1	575	genome	474	1	0.21097
chr13.1_contig-0000020	18754644	18754848	+	MLT1B	LTR	ERVL-MaLR	29.1	204	genome	5735	3	0.0523104
chr13.1_contig-0000020	18756976	18757370	+	MTA_Mm	LTR	ERVL-MaLR	2.5	394	genome	17633	127	0.72024
chr13.1_contig-0000020	18778914	18779058	-	MLTR14	LTR	ERV1	23.1	144	genome	5620	59	1.04982
chr13.1_contig-0000020	18781562	18781917	-	ORR1D2	LTR	ERVL-MaLR	24.4	355	genome	15762	113	0.716914
chr13.1_contig-0000020	18798818	18798920	-	MTEa	LTR	ERVL-MaLR	29.1	102	genome	17156	2	0.0116577
chr13.1_contig-0000020	18801346	18801694	+	IAPLTR1a_Mm	LTR	ERVK	10.2	348	genome	2072	10	0.482625
chr13.1_contig-0000020	18815179	18815541	-	MTD	LTR	ERVL-MaLR	23.6	362	genome	48605	17	0.0349758
chr13.1_contig-0000020	18816719	18817111	+	RMER10B	LTR	ERVL	16.4	392	genome	3078	11	0.357375
chr13.1_contig-0000020	18817142	18817421	-	MTD	LTR	ERVL-MaLR	20.3	279	genome	48605	17	0.0349758
chr13.1_contig-0000020	18823074	18823617	-	LTRIS2	LTR	ERV1	3.9	543	genome	1400	41	2.92857
chr13.1_contig-0000020	18824248	18824568	-	RLTR9A3	LTR	ERVK	10.1	320	genome	772	NA	NA
chr13.1_contig-0000020	18824582	18824917	-	ORR1B2	LTR	ERVL-MaLR	15.3	335	genome	9453	NA	NA
chr13.1_contig-0000020	18830180	18830559	-	ORR1B1	LTR	ERVL-MaLR	27.6	379	genome	17507	9	0.051408
chr13.1_contig-0000020	18830569	18830772	-	ORR1B1	LTR	ERVL-MaLR	26.7	203	genome	17507	9	0.051408
chr13.1_contig-0000020	18831174	18831563	-	ORR1B1	LTR	ERVL-MaLR	32.5	389	genome	17507	9	0.051408
chr13.1_contig-0000020	18831864	18832267	-	ORR1B1	LTR	ERVL-MaLR	26.1	403	genome	17507	9	0.051408
chr13.1_contig-0000020	18832345	18832711	-	ORR1B1	LTR	ERVL-MaLR	15.7	366	genome	17507	9	0.051408
chr13.1_contig-0000020	18846595	18847601	+	RLTR25B	LTR	ERVK	18.1	1006	genome	2616	33	1.26147
chr13.1_contig-0000020	18862164	18862411	+	MTA_Mm	LTR	ERVL-MaLR	3.6	247	genome	17633	127	0.72024
chr13.1_contig-0000020	18884058	18884391	+	ERVB7_2B-LTR_MM	LTR	ERVK	12.6	333	genome	460	2	0.434783
chr13.1_contig-0000020	18884393	18884617	+	MMETn-int	LTR	ERVK	12	224	genome	730	4	0.547945
chr13.1_contig-0000020	18885433	18885516	+	MMERVK9C_I	LTR	ERVK	14.9	83	genome	1479	NA	NA
chr13.1_contig-0000020	18885572	18886651	+	MMERVK9C_I	LTR	ERVK	7.2	1079	genome	1479	NA	NA
chr13.1_contig-0000020	18886668	18888743	+	MMERVK9C_I	LTR	ERVK	9.3	2075	genome	1479	NA	NA
chr13.1_contig-0000020	18888711	18890115	+	MMERVK9C_I	LTR	ERVK	13.1	1404	genome	1479	NA	NA
chr13.1_contig-0000020	18890102	18890443	+	ERVB7_2B-LTR_MM	LTR	ERVK	12.6	341	genome	460	2	0.434783
chr13.1_contig-0000020	18908018	18908394	+	MTA_Mm	LTR	ERVL-MaLR	6.1	376	genome	17633	127	0.72024
chr13.1_contig-0000020	18920676	18921074	+	MTD	LTR	ERVL-MaLR	25.5	398	genome	48605	17	0.0349758
chr13.1_contig-0000020	18930828	18931166	+	RMER5	LTR	ERV1	26.8	338	genome	6606	65	0.983954
chr13.1_contig-0000020	18961175	18961553	+	MTA_Mm	LTR	ERVL-MaLR	4	378	genome	17633	127	0.72024
chr13.1_contig-0000020	18962082	18962184	+	RLTR51A_Mm	LTR	ERVK	17.8	102	genome	2874	1	0.0347947
chr13.1_contig-0000020	18967494	18967869	+	MTD	LTR	ERVL-MaLR	25.3	375	genome	48605	17	0.0349758
chr13.1_contig-0000020	18990391	18990443	-	RLTR31D_MM	LTR	ERVK	12.1	52	genome	5651	4	0.0707839
chr13.1_contig-0000020	18990509	18990520	-	RLTR31D_MM	LTR	ERVK	12.1	11	genome	5651	4	0.0707839
chr13.1_contig-0000020	18998837	18999279	+	LTRIS_Mm	LTR	ERV1	5.3	442	genome	553	6	1.08499
chr13.1_contig-0000020	18999280	18999358	+	MuRRS-int	LTR	ERV1	13.9	78	genome	497	10	2.01207
chr13.1_contig-0000020	18999339	19001378	+	MuRRS-int	LTR	ERV1	6.3	2039	genome	497	10	2.01207
chr13.1_contig-0000020	19009009	19009736	+	MuRRS-int	LTR	ERV1	14.2	727	genome	497	10	2.01207
chr13.1_contig-0000020	19010065	19011273	+	MuRRS-int	LTR	ERV1	8.8	1208	genome	497	10	2.01207
chr13.1_contig-0000020	19011274	19011414	+	LTRIS_Mm	LTR	ERV1	3.5	140	genome	553	6	1.08499
chr13.1_contig-0000020	19011389	19011706	+	LTRIS_Mm	LTR	ERV1	5.5	317	genome	553	6	1.08499
chr13.1_contig-0000020	19021265	19021432	-	RMER5	LTR	ERV1	28.3	167	genome	6606	65	0.983954
chr13.1_contig-0000020	19021438	19021680	-	RLTRETN_Mm	LTR	ERVK	14.2	242	genome	1340	8	0.597015
chr13.1_contig-0000020	19021671	19021935	-	RMER5	LTR	ERV1	27.4	264	genome	6606	65	0.983954
chr13.1_contig-0000020	19024036	19024053	+	ORR1B1-int	LTR	ERVL-MaLR	14.9	17	genome	72815	152	0.208748
chr13.1_contig-0000020	19024417	19024931	-	ERVB4_1B-LTR_MM	LTR	ERVK	6.8	514	genome	581	1	0.172117
chr13.1_contig-0000020	19033782	19033845	+	RMER12C	LTR	ERVK	23.8	63	genome	7458	5	0.0670421
chr13.1_contig-0000020	19033787	19033861	-	RLTR17B_Mm	LTR	ERVK	29.3	74	genome	47649	60	0.125921
chr13.1_contig-0000020	19046545	19046622	+	RLTR20A4	LTR	ERVK	24.2	77	genome	11777	2	0.0169823
chr13.1_contig-0000020	19058269	19058556	+	MTEa	LTR	ERVL-MaLR	25.5	287	genome	17156	2	0.0116577
chr13.1_contig-0000020	19068453	19068510	-	RLTR20C2_MM	LTR	ERVK	17.2	57	genome	4159	1	0.0240442
chr13.1_contig-0000020	19068858	19069218	+	ORR1A4	LTR	ERVL-MaLR	11.8	360	genome	9103	9	0.0988685
chr13.1_contig-0000020	19070117	19070523	-	MTD	LTR	ERVL-MaLR	21	406	genome	48605	17	0.0349758
chr13.1_contig-0000020	19073041	19073157	-	MTD	LTR	ERVL-MaLR	20.8	116	genome	48605	17	0.0349758
chr13.1_contig-0000020	19073218	19073429	-	MTD	LTR	ERVL-MaLR	20.8	211	genome	48605	17	0.0349758
chr13.1_contig-0000020	19073789	19074526	+	RMER6A	LTR	ERVK	12.6	737	genome	4846	260	5.36525
chr13.1_contig-0000020	19076224	19076370	-	ORR1B1-int	LTR	ERVL-MaLR	14.3	146	genome	72815	152	0.208748
chr13.1_contig-0000020	19083619	19083968	+	MTEa	LTR	ERVL-MaLR	28.4	349	genome	17156	2	0.0116577
chr13.1_contig-0000020	19084978	19085046	+	RLTR24B_MM	LTR	ERV1	22.4	68	genome	645	NA	NA
chr13.1_contig-0000020	19085685	19085905	+	RLTR42-int	LTR	ERVK	18.4	220	genome	2830	1	0.0353357
chr13.1_contig-0000020	19086282	19086375	+	MYSERV6-int	LTR	ERVK	23.1	93	genome	11540	129	1.11785
chr13.1_contig-0000020	19086390	19086462	+	RLTR19-int	LTR	ERVK	9.9	72	genome	3057	2	0.0654236
chr13.1_contig-0000020	19086734	19086882	+	RLTR19-int	LTR	ERVK	16.2	148	genome	3057	2	0.0654236
chr13.1_contig-0000020	19086847	19087463	+	MTC-int	LTR	ERVL-MaLR	27.4	616	genome	1738	NA	NA
chr13.1_contig-0000020	19087522	19087864	+	ORR1A1	LTR	ERVL-MaLR	3.5	342	genome	4937	7	0.141787
chr13.1_contig-0000020	19088017	19088253	+	RLTR19-int	LTR	ERVK	15	236	genome	3057	2	0.0654236
chr13.1_contig-0000020	19088280	19088332	+	MYSERV-int	LTR	ERVK	12.3	52	genome	2540	11	0.433071
chr13.1_contig-0000020	19088392	19089463	+	RLTR19-int	LTR	ERVK	21.1	1071	genome	3057	2	0.0654236
chr13.1_contig-0000020	19090012	19090204	+	RLTR19-int	LTR	ERVK	20.4	192	genome	3057	2	0.0654236
chr13.1_contig-0000020	19090247	19090414	+	RLTR19-int	LTR	ERVK	20.4	167	genome	3057	2	0.0654236
chr13.1_contig-0000020	19090467	19090839	+	RLTR19-int	LTR	ERVK	24.8	372	genome	3057	2	0.0654236
chr13.1_contig-0000020	19091726	19091779	+	RLTR24B_MM	LTR	ERV1	20.4	53	genome	645	NA	NA
chr13.1_contig-0000020	19093299	19093547	+	ORR1B2	LTR	ERVL-MaLR	19.3	248	genome	9453	NA	NA
chr13.1_contig-0000020	19093567	19094019	-	RMER15	LTR	ERVL	23.9	452	genome	13226	34	0.257069
chr13.1_contig-0000020	19095029	19095511	-	RMER5	LTR	ERV1	25.5	482	genome	6606	65	0.983954
chr13.1_contig-0000020	19102551	19102944	-	MTD	LTR	ERVL-MaLR	19.4	393	genome	48605	17	0.0349758
chr13.1_contig-0000020	19104644	19105028	+	BGLII	LTR	ERVK	8.1	384	genome	2211	18	0.814111
chr13.1_contig-0000020	19110648	19110843	-	MTD	LTR	ERVL-MaLR	26.1	195	genome	48605	17	0.0349758
chr13.1_contig-0000020	19111060	19111428	+	RLTR9A2	LTR	ERVK	9.3	368	genome	234	NA	NA
chr13.1_contig-0000020	19111713	19111790	-	MTD	LTR	ERVL-MaLR	16.7	77	genome	48605	17	0.0349758
chr13.1_contig-0000020	19112803	19113309	-	RLTR1B	LTR	ERV1	5.3	506	genome	992	NA	NA
chr13.1_contig-0000020	19121261	19121494	+	ORR1B1	LTR	ERVL-MaLR	18.7	233	genome	17507	9	0.051408
chr13.1_contig-0000020	19121495	19122010	-	RLTR50B	LTR	ERVK	11.5	515	genome	370	NA	NA
chr13.1_contig-0000020	19122012	19122133	+	ORR1B1	LTR	ERVL-MaLR	8.3	121	genome	17507	9	0.051408
chr13.1_contig-0000020	19124944	19125103	+	MTD	LTR	ERVL-MaLR	25	159	genome	48605	17	0.0349758
chr13.1_contig-0000020	19132551	19132755	+	MTD	LTR	ERVL-MaLR	18.6	204	genome	48605	17	0.0349758
chr13.1_contig-0000020	19133465	19133589	-	ORR1B1-int	LTR	ERVL-MaLR	18.4	124	genome	72815	152	0.208748
chr13.1_contig-0000020	19136657	19136965	-	MTD	LTR	ERVL-MaLR	20.1	308	genome	48605	17	0.0349758
chr13.1_contig-0000020	19143531	19143859	+	ORR1E	LTR	ERVL-MaLR	25.1	328	genome	19637	NA	NA
chr13.1_contig-0000020	19146365	19146686	+	RLTR9A3	LTR	ERVK	9.4	321	genome	772	NA	NA
chr13.1_contig-0000020	19156521	19156872	+	ORR1A0	LTR	ERVL-MaLR	1.7	351	genome	2460	16	0.650407
chr13.1_contig-0000020	19162347	19162516	+	RMER15	LTR	ERVL	19	169	genome	13226	34	0.257069
chr13.1_contig-0000020	19164409	19164560	-	ORR1B1-int	LTR	ERVL-MaLR	18.4	151	genome	72815	152	0.208748
chr13.1_contig-0000020	19164651	19165036	+	MT2B1	LTR	ERVL	18.7	385	genome	7512	28	0.372737
chr13.1_contig-0000020	19165481	19165761	-	RMER15	LTR	ERVL	23.6	280	genome	13226	34	0.257069
chr13.1_contig-0000020	19180639	19181138	+	RMER19C	LTR	ERVK	17.5	499	genome	3147	NA	NA
chr13.1_contig-0000020	19186911	19187275	-	ORR1D2	LTR	ERVL-MaLR	24.7	364	genome	15762	113	0.716914
chr13.1_contig-0000020	19189294	19189505	-	RMER4B	LTR	ERVK	22.1	211	genome	5129	NA	NA
chr13.1_contig-0000020	19189634	19189805	-	RMER4B	LTR	ERVK	15.8	171	genome	5129	NA	NA
chr13.1_contig-0000020	19192663	19192753	+	MT2A	LTR	ERVL	24.4	90	genome	7547	36	0.477011
chr13.1_contig-0000020	19192894	19193206	-	RMER5	LTR	ERV1	23.6	312	genome	6606	65	0.983954
chr13.1_contig-0000020	19195806	19195919	+	MTC	LTR	ERVL-MaLR	25.4	113	genome	25616	8	0.0312305
chr13.1_contig-0000020	19197636	19198025	-	HERV16-int	LTR	ERVL	31.5	389	genome	594	NA	NA
chr13.1_contig-0000020	19200228	19200880	+	RMER19A	LTR	ERVK	24.9	652	genome	2003	NA	NA
chr13.1_contig-0000020	19201060	19201103	+	RMER19C	LTR	ERVK	6.8	43	genome	3147	NA	NA
chr13.1_contig-0000020	19203897	19204292	-	MTA_Mm	LTR	ERVL-MaLR	3.8	395	genome	17633	127	0.72024
chr13.1_contig-0000020	19207971	19208193	+	MTD	LTR	ERVL-MaLR	21.5	222	genome	48605	17	0.0349758
chr13.1_contig-0000020	19216125	19216461	-	ORR1B1	LTR	ERVL-MaLR	16.9	336	genome	17507	9	0.051408
chr13.1_contig-0000020	19217418	19218155	-	RMER13A2	LTR	ERVK	16.9	737	genome	1465	NA	NA
chr13.1_contig-0000020	19238368	19238762	+	MTA_Mm	LTR	ERVL-MaLR	2	394	genome	17633	127	0.72024
chr13.1_contig-0000020	19240054	19240526	+	RLTR20C2_MM	LTR	ERVK	19.8	472	genome	4159	1	0.0240442
chr13.1_contig-0000020	19244062	19244201	+	MTEa	LTR	ERVL-MaLR	30.7	139	genome	17156	2	0.0116577
chr13.1_contig-0000020	19245583	19245649	-	RLTR20A4	LTR	ERVK	16	66	genome	11777	2	0.0169823
chr13.1_contig-0000020	19249717	19250052	+	RLTRETN_Mm	LTR	ERVK	7.8	335	genome	1340	8	0.597015
chr13.1_contig-0000020	19253151	19253544	+	MTA_Mm	LTR	ERVL-MaLR	4.3	393	genome	17633	127	0.72024
chr13.1_contig-0000020	19256455	19257155	+	RLTR13G	LTR	ERVK	12.4	700	genome	187	NA	NA
chr13.1_contig-0000020	19257727	19257914	+	RLTR13G	LTR	ERVK	9.5	187	genome	187	NA	NA
chr13.1_contig-0000020	19261687	19261823	+	ORR1B1-int	LTR	ERVL-MaLR	20.5	136	genome	72815	152	0.208748
chr13.1_contig-0000020	19262028	19262209	-	MLT1B	LTR	ERVL-MaLR	27.5	181	genome	5735	3	0.0523104
chr13.1_contig-0000020	19266904	19267313	-	MTC	LTR	ERVL-MaLR	16	409	genome	25616	8	0.0312305
chr13.1_contig-0000020	19268884	19269346	-	MLTR11B	LTR	ERVK	24.4	462	genome	2871	NA	NA
chr13.1_contig-0000020	19271954	19272291	+	RLTRETN_Mm	LTR	ERVK	8.6	337	genome	1340	8	0.597015
chr13.1_contig-0000020	19283268	19283416	+	MLT1O	LTR	ERVL-MaLR	25.3	148	genome	176	NA	NA
chr13.1_contig-0000020	19285337	19285442	-	ORR1B1-int	LTR	ERVL-MaLR	20.2	105	genome	72815	152	0.208748
chr13.1_contig-0000020	19289416	19289585	+	ORR1B1-int	LTR	ERVL-MaLR	18.1	169	genome	72815	152	0.208748
chr13.1_contig-0000020	19300513	19300902	-	MTD	LTR	ERVL-MaLR	18.7	389	genome	48605	17	0.0349758
chr13.1_contig-0000020	19300903	19301360	-	MTD	LTR	ERVL-MaLR	21.8	457	genome	48605	17	0.0349758
chr13.1_contig-0000020	19301368	19301877	-	MTD	LTR	ERVL-MaLR	20.5	509	genome	48605	17	0.0349758
chr13.1_contig-0000020	19301880	19302242	-	MTD	LTR	ERVL-MaLR	20.3	362	genome	48605	17	0.0349758
chr13.1_contig-0000020	19302372	19302496	+	MamRep605	LTR		30	124	genome	197	NA	NA
chr13.1_contig-0000020	19317367	19317539	-	RLTR9D	LTR	ERVK	8.8	172	genome	768	NA	NA
chr13.1_contig-0000020	19317541	19317661	-	RLTR9D	LTR	ERVK	5.8	120	genome	768	NA	NA
chr13.1_contig-0000020	19320848	19320955	-	ORR1A4	LTR	ERVL-MaLR	14.8	107	genome	9103	9	0.0988685
chr13.1_contig-0000020	19324321	19324482	-	ORR1A4	LTR	ERVL-MaLR	23.4	161	genome	9103	9	0.0988685
chr13.1_contig-0000020	19325056	19325103	-	RLTR8	LTR	ERVK	8.3	47	genome	243	NA	NA
chr13.1_contig-0000020	19325449	19325833	-	ORR1A4	LTR	ERVL-MaLR	27.1	384	genome	9103	9	0.0988685
chr13.1_contig-0000020	19326807	19326952	-	MTD	LTR	ERVL-MaLR	28.1	145	genome	48605	17	0.0349758
chr13.1_contig-0000020	19328160	19328305	+	ORR1B1-int	LTR	ERVL-MaLR	19.2	145	genome	72815	152	0.208748
chr13.1_contig-0000020	19328654	19330566	-	RLTR22_Mur	LTR	ERVK	9.9	1912	genome	2449	4	0.163332
chr13.1_contig-0000020	19335419	19335834	+	MTC	LTR	ERVL-MaLR	17.6	415	genome	25616	8	0.0312305
chr13.1_contig-0000020	19339218	19339410	+	RMER6A	LTR	ERVK	11.3	192	genome	4846	260	5.36525
chr13.1_contig-0000020	19339454	19339849	+	RMER6A	LTR	ERVK	12.2	395	genome	4846	260	5.36525
chr13.1_contig-0000020	19339851	19340362	+	RLTR44C	LTR	ERVK	6.5	511	genome	182	NA	NA
chr13.1_contig-0000020	19340910	19341318	-	MTD	LTR	ERVL-MaLR	25.9	408	genome	48605	17	0.0349758
chr13.1_contig-0000020	19341479	19342049	-	MTD	LTR	ERVL-MaLR	23.2	570	genome	48605	17	0.0349758
chr13.1_contig-0000020	19342055	19342380	-	ORR1A2	LTR	ERVL-MaLR	11.7	325	genome	16982	2	0.0117772
chr13.1_contig-0000020	19342384	19342858	-	MTD	LTR	ERVL-MaLR	23.2	474	genome	48605	17	0.0349758
chr13.1_contig-0000020	19342859	19343117	-	MTD	LTR	ERVL-MaLR	23.5	258	genome	48605	17	0.0349758
chr13.1_contig-0000020	19343237	19343636	+	ORR1B1	LTR	ERVL-MaLR	13.9	399	genome	17507	9	0.051408
chr13.1_contig-0000020	19347299	19347650	+	ORR1D1	LTR	ERVL-MaLR	19	351	genome	22495	11	0.0488998
chr13.1_contig-0000020	19356243	19356259	+	ORR1A3-int	LTR	ERVL-MaLR	18.5	16	genome	9891	53	0.535841
chr13.1_contig-0000020	19362863	19363215	+	ORR1G	LTR	ERVL-MaLR	32.3	352	genome	5345	20	0.374181
chr13.1_contig-0000020	19365907	19366209	+	ORR1A4	LTR	ERVL-MaLR	10.9	302	genome	9103	9	0.0988685
chr13.1_contig-0000020	19369396	19369659	+	RLTR12BD_Mm	LTR	ERVK	27.5	263	genome	918	NA	NA
chr13.1_contig-0000020	19370509	19371386	+	MYSERV6-int	LTR	ERVK	31.1	877	genome	11540	129	1.11785
chr13.1_contig-0000020	19371700	19373040	+	MYSERV-int	LTR	ERVK	22.6	1340	genome	2540	11	0.433071
chr13.1_contig-0000020	19373022	19374283	+	MYSERV-int	LTR	ERVK	20.7	1261	genome	2540	11	0.433071
chr13.1_contig-0000020	19375712	19376061	-	MTE2b	LTR	ERVL-MaLR	24.5	349	genome	15563	NA	NA
chr13.1_contig-0000020	19377732	19378080	-	MTD	LTR	ERVL-MaLR	26.2	348	genome	48605	17	0.0349758
chr13.1_contig-0000020	19387813	19388131	-	RLTR51B_Mm	LTR	ERVK	22.2	318	genome	639	2	0.312989
chr13.1_contig-0000020	19395534	19395655	+	ORR1F	LTR	ERVL-MaLR	26.6	121	genome	14623	2	0.0136771
chr13.1_contig-0000020	19397341	19397742	-	RMER5	LTR	ERV1	23.7	401	genome	6606	65	0.983954
chr13.1_contig-0000020	19398815	19399748	-	RLTR13A3	LTR	ERVK	8.5	933	genome	253	2	0.790514
chr13.1_contig-0000020	19403401	19403872	-	MLTR14	LTR	ERV1	26.2	471	genome	5620	59	1.04982
chr13.1_contig-0000020	19408563	19408637	+	MTC	LTR	ERVL-MaLR	18.7	74	genome	25616	8	0.0312305
chr13.1_contig-0000020	19408950	19409271	+	ORR1A2	LTR	ERVL-MaLR	9.3	321	genome	16982	2	0.0117772
chr13.1_contig-0000020	19412759	19412917	-	MTE-int	LTR	ERVL-MaLR	28.9	158	genome	5161	NA	NA
chr13.1_contig-0000020	19413434	19413822	-	MTE-int	LTR	ERVL-MaLR	30.1	388	genome	5161	NA	NA
chr13.1_contig-0000020	19442368	19442724	+	MTD	LTR	ERVL-MaLR	24.3	356	genome	48605	17	0.0349758
chr13.1_contig-0000020	19448409	19448685	+	RMER15	LTR	ERVL	29.7	276	genome	13226	34	0.257069
chr13.1_contig-0000020	19455703	19456219	+	RLTR20A3_MM	LTR	ERVK	18.5	516	genome	619	NA	NA
chr13.1_contig-0000020	19458039	19458105	-	RLTR17B_Mm	LTR	ERVK	19.4	66	genome	47649	60	0.125921
chr13.1_contig-0000020	19470891	19471208	+	MTE2b	LTR	ERVL-MaLR	30.6	317	genome	15563	NA	NA
chr13.1_contig-0000020	19480980	19481343	+	ORR1B1	LTR	ERVL-MaLR	15.5	363	genome	17507	9	0.051408
chr13.1_contig-0000020	19495651	19496020	+	MLTR18_MM	LTR	ERVK	21.1	369	genome	428	NA	NA
chr13.1_contig-0000020	19496021	19496416	+	MTA_Mm	LTR	ERVL-MaLR	2	395	genome	17633	127	0.72024
chr13.1_contig-0000020	19496417	19497523	+	MTA_Mm	LTR	ERVL-MaLR	4.5	1106	genome	17633	127	0.72024
chr13.1_contig-0000020	19497524	19497923	+	MTA_Mm	LTR	ERVL-MaLR	3	399	genome	17633	127	0.72024
chr13.1_contig-0000020	19497925	19498076	+	MLTR18_MM	LTR	ERVK	22.2	151	genome	428	NA	NA
chr13.1_contig-0000020	19503118	19503264	-	BGLII_Mur	LTR	ERVK	15.8	146	genome	524	NA	NA
chr13.1_contig-0000020	19505781	19506113	+	RLTR9A3	LTR	ERVK	11.7	332	genome	772	NA	NA
chr13.1_contig-0000020	19512275	19512672	-	RMER17C	LTR	ERVK	14.2	397	genome	6574	21	0.31944
chr13.1_contig-0000020	19516407	19516587	+	RMER17C	LTR	ERVK	13.3	180	genome	6574	21	0.31944
chr13.1_contig-0000020	19528022	19528099	+	MLT1A	LTR	ERVL-MaLR	21.8	77	genome	4124	NA	NA
chr13.1_contig-0000020	19531667	19532496	-	RMER13A	LTR	ERVK	17.5	829	genome	1149	NA	NA
chr13.1_contig-0000020	19542323	19542706	+	RMER17C	LTR	ERVK	16.5	383	genome	6574	21	0.31944
chr13.1_contig-0000020	19549036	19549500	+	MT2A	LTR	ERVL	19.2	464	genome	7547	36	0.477011
chr13.1_contig-0000020	19551723	19551916	+	ORR1F	LTR	ERVL-MaLR	24.7	193	genome	14623	2	0.0136771
chr13.1_contig-0000020	19555967	19555982	+	MYSERV6-int	LTR	ERVK	17.3	15	genome	11540	129	1.11785
chr13.1_contig-0000020	19556973	19557372	-	MTC	LTR	ERVL-MaLR	15.5	399	genome	25616	8	0.0312305
chr13.1_contig-0000020	19564813	19564886	+	RLTR20A4	LTR	ERVK	23	73	genome	11777	2	0.0169823
chr13.1_contig-0000020	19568013	19568222	+	ORR1G	LTR	ERVL-MaLR	24.1	209	genome	5345	20	0.374181
chr13.1_contig-0000020	19569904	19570191	-	IAPEY3_LTR	LTR	ERVK	12.5	287	genome	658	NA	NA
chr13.1_contig-0000020	19582040	19582101	-	RLTR20C2_MM	LTR	ERVK	16.4	61	genome	4159	1	0.0240442
chr13.1_contig-0000020	19583430	19584269	+	RMER19B	LTR	ERVK	15.3	839	genome	5661	NA	NA
chr13.1_contig-0000020	19595179	19595564	-	MTA_Mm	LTR	ERVL-MaLR	5.2	385	genome	17633	127	0.72024
chr13.1_contig-0000020	19600489	19601375	+	RLTR13B1	LTR	ERVK	5.9	886	genome	574	NA	NA
chr13.1_contig-0000020	19611435	19611752	-	RLTR14	LTR	ERV1	25.2	317	genome	2238	NA	NA
chr13.1_contig-0000020	19613324	19613466	-	MLT2B1	LTR	ERVL	25.5	142	genome	1200	NA	NA
chr13.1_contig-0000020	19614408	19614552	-	MTD	LTR	ERVL-MaLR	25	144	genome	48605	17	0.0349758
chr13.1_contig-0000020	19614792	19614862	-	MT2B	LTR	ERVL	13.4	70	genome	11536	24	0.208044
chr13.1_contig-0000020	19614854	19615058	-	MTD	LTR	ERVL-MaLR	19.1	204	genome	48605	17	0.0349758
chr13.1_contig-0000020	19636777	19636945	-	RLTR17B_Mm	LTR	ERVK	20.9	168	genome	47649	60	0.125921
chr13.1_contig-0000020	19638576	19638651	-	RLTR17B_Mm	LTR	ERVK	15.8	75	genome	47649	60	0.125921
chr13.1_contig-0000020	19639087	19639226	-	RLTR42-int	LTR	ERVK	25.2	139	genome	2830	1	0.0353357
chr13.1_contig-0000020	19639805	19639970	+	ORR1C1	LTR	ERVL-MaLR	25.7	165	genome	8821	20	0.226732
chr13.1_contig-0000020	19640568	19640759	+	ORR1C1	LTR	ERVL-MaLR	12.1	191	genome	8821	20	0.226732
chr13.1_contig-0000020	19640913	19641071	+	ORR1C1	LTR	ERVL-MaLR	17.6	158	genome	8821	20	0.226732
chr13.1_contig-0000020	19647328	19647382	+	ORR1C1	LTR	ERVL-MaLR	14.6	54	genome	8821	20	0.226732
chr13.1_contig-0000020	19648364	19648474	-	MERV1_LTR	LTR	ERV1	11.1	110	genome	615	NA	NA
chr13.1_contig-0000020	19648495	19648682	-	MERV1_LTR	LTR	ERV1	6.9	187	genome	615	NA	NA
chr13.1_contig-0000020	19649607	19649739	-	RLTR25B	LTR	ERVK	20.9	132	genome	2616	33	1.26147
chr13.1_contig-0000020	19649753	19649885	-	RLTR25B	LTR	ERVK	12.9	132	genome	2616	33	1.26147
chr13.1_contig-0000020	19650558	19650905	+	LTRIS_Mm	LTR	ERV1	5.7	347	genome	553	6	1.08499
chr13.1_contig-0000020	19651818	19652153	-	ERVB7_2-LTR_MM	LTR	ERVK	8.6	335	genome	399	NA	NA
chr13.1_contig-0000020	19652178	19652413	+	BGLII	LTR	ERVK	5.9	235	genome	2211	18	0.814111
chr13.1_contig-0000020	19661320	19661673	-	MTD	LTR	ERVL-MaLR	28.6	353	genome	48605	17	0.0349758
chr13.1_contig-0000020	19663438	19663448	+	ORR1A3-int	LTR	ERVL-MaLR	21.7	10	genome	9891	53	0.535841
chr13.1_contig-0000020	19664293	19664367	-	MYSERV6-int	LTR	ERVK	18.7	74	genome	11540	129	1.11785
chr13.1_contig-0000020	19664349	19664634	+	MTD	LTR	ERVL-MaLR	18.9	285	genome	48605	17	0.0349758
chr13.1_contig-0000020	19664980	19665701	-	RMER19B2	LTR	ERVK	15.6	721	genome	2457	NA	NA
chr13.1_contig-0000020	19670743	19671136	-	RMER5	LTR	ERV1	23.1	393	genome	6606	65	0.983954
chr13.1_contig-0000020	19675796	19676304	-	RMER17A	LTR	ERVK	9	508	genome	2161	29	1.34197
chr13.1_contig-0000020	19676305	19676810	-	RMER17A-int	LTR	ERVK	6.6	505	genome	495	NA	NA
chr13.1_contig-0000020	19676809	19676900	-	RMER17A-int	LTR	ERVK	7.8	91	genome	495	NA	NA
chr13.1_contig-0000020	19676900	19677281	-	RMER17A	LTR	ERVK	12.4	381	genome	2161	29	1.34197
chr13.1_contig-0000020	19679379	19679392	-	ORR1B1-int	LTR	ERVL-MaLR	22.5	13	genome	72815	152	0.208748
chr13.1_contig-0000020	19682613	19682685	-	MYSERV6-int	LTR	ERVK	15.5	72	genome	11540	129	1.11785
chr13.1_contig-0000020	19684257	19684512	+	ORR1C1	LTR	ERVL-MaLR	16.7	255	genome	8821	20	0.226732
chr13.1_contig-0000020	19686049	19686148	-	MMERGLN-int	LTR	ERV1	23.9	99	genome	964	6	0.622407
chr13.1_contig-0000020	19687293	19687553	-	MMERGLN-int	LTR	ERV1	32.4	260	genome	964	6	0.622407
chr13.1_contig-0000020	19689697	19690099	-	MTD	LTR	ERVL-MaLR	20.4	402	genome	48605	17	0.0349758
chr13.1_contig-0000020	19690879	19690975	-	RLTR20C2_MM	LTR	ERVK	18	96	genome	4159	1	0.0240442
chr13.1_contig-0000020	19692316	19692742	+	MER52-int	LTR	ERV1	35.5	426	genome	138	NA	NA
chr13.1_contig-0000020	19694747	19694952	+	ORR1C2	LTR	ERVL-MaLR	21.1	205	genome	12112	NA	NA
chr13.1_contig-0000020	19694981	19695069	-	RLTR31D_MM	LTR	ERVK	9.3	88	genome	5651	4	0.0707839
chr13.1_contig-0000020	19695041	19695232	+	ORR1C2	LTR	ERVL-MaLR	13.7	191	genome	12112	NA	NA
chr13.1_contig-0000020	19695549	19695617	+	RLTR42-int	LTR	ERVK	26.1	68	genome	2830	1	0.0353357
chr13.1_contig-0000020	19696579	19696792	+	ORR1B2	LTR	ERVL-MaLR	21	213	genome	9453	NA	NA
chr13.1_contig-0000020	19696787	19697133	-	RLTR28B	LTR	ERVL	23.2	346	genome	420	NA	NA
chr13.1_contig-0000020	19699218	19699347	-	MER4B-int	LTR	ERV1	23.5	129	genome	476	NA	NA
chr13.1_contig-0000020	19699441	19699950	-	RMER5	LTR	ERV1	22.5	509	genome	6606	65	0.983954
chr13.1_contig-0000020	19701453	19701474	+	ORR1B1-int	LTR	ERVL-MaLR	20.6	21	genome	72815	152	0.208748
chr13.1_contig-0000020	19702941	19703252	-	RLTR27	LTR	ERVK	7.2	311	genome	715	9	1.25874
chr13.1_contig-0000020	19703572	19703856	-	MLT1A	LTR	ERVL-MaLR	30.8	284	genome	4124	NA	NA
chr13.1_contig-0000020	19705819	19706205	+	LTR16A	LTR	ERVL	35.6	386	genome	329	NA	NA
chr13.1_contig-0000020	19707108	19707453	-	MTEa	LTR	ERVL-MaLR	25.8	345	genome	17156	2	0.0116577
chr13.1_contig-0000020	19708365	19708662	-	RLTR11A2	LTR	ERVK	14.4	297	genome	2622	NA	NA
chr13.1_contig-0000020	19709147	19709574	+	MT2A	LTR	ERVL	18.7	427	genome	7547	36	0.477011
chr13.1_contig-0000020	19713384	19713734	+	ORR1F	LTR	ERVL-MaLR	31.8	350	genome	14623	2	0.0136771
chr13.1_contig-0000020	19719121	19719414	+	ORR1F	LTR	ERVL-MaLR	31.3	293	genome	14623	2	0.0136771
chr13.1_contig-0000020	19721358	19721473	+	RLTR17B_Mm	LTR	ERVK	27.6	115	genome	47649	60	0.125921
chr13.1_contig-0000020	19721517	19721540	+	RLTR17B_Mm	LTR	ERVK	27.6	23	genome	47649	60	0.125921
chr13.1_contig-0000020	19722997	19723309	+	RLTR10F	LTR	ERVK	4.8	312	genome	504	13	2.57937
chr13.1_contig-0000020	19723486	19723533	-	MMERGLN-int	LTR	ERV1	14.6	47	genome	964	6	0.622407
chr13.1_contig-0000020	19723576	19723763	+	MTD	LTR	ERVL-MaLR	17.9	187	genome	48605	17	0.0349758
chr13.1_contig-0000020	19728529	19728935	-	RMER17C	LTR	ERVK	15	406	genome	6574	21	0.31944
chr13.1_contig-0000020	19730464	19730517	-	MTEa	LTR	ERVL-MaLR	18.1	53	genome	17156	2	0.0116577
chr13.1_contig-0000020	19731326	19731775	-	RLTR41A2	LTR	ERV1	8.7	449	genome	535	NA	NA
chr13.1_contig-0000020	19734115	19734493	-	RLTR14_RN	LTR	ERV1	17.6	378	genome	1114	15	1.3465
chr13.1_contig-0000020	19744028	19744397	+	MTE-int	LTR	ERVL-MaLR	27.1	369	genome	5161	NA	NA
chr13.1_contig-0000020	19744388	19744817	+	MTE-int	LTR	ERVL-MaLR	27.5	429	genome	5161	NA	NA
chr13.1_contig-0000020	19744986	19745009	+	ORR1B1-int	LTR	ERVL-MaLR	23.2	23	genome	72815	152	0.208748
chr13.1_contig-0000020	19749118	19749203	+	ORR1F	LTR	ERVL-MaLR	24.4	85	genome	14623	2	0.0136771
chr13.1_contig-0000020	19753878	19754267	+	ORR1D1	LTR	ERVL-MaLR	20	389	genome	22495	11	0.0488998
chr13.1_contig-0000020	19754484	19754880	-	MTD	LTR	ERVL-MaLR	20.4	396	genome	48605	17	0.0349758
chr13.1_contig-0000020	19756871	19756960	-	ORR1G	LTR	ERVL-MaLR	22.6	89	genome	5345	20	0.374181
chr13.1_contig-0000020	19761250	19761621	-	MTD	LTR	ERVL-MaLR	20.3	371	genome	48605	17	0.0349758
chr13.1_contig-0000020	19765877	19766238	-	MTD	LTR	ERVL-MaLR	17.2	361	genome	48605	17	0.0349758
chr13.1_contig-0000020	19767980	19768095	-	MTD	LTR	ERVL-MaLR	18.2	115	genome	48605	17	0.0349758
chr13.1_contig-0000020	19768106	19768257	-	MTD	LTR	ERVL-MaLR	23.7	151	genome	48605	17	0.0349758
chr13.1_contig-0000020	19769695	19770049	-	ORR1B1	LTR	ERVL-MaLR	15.8	354	genome	17507	9	0.051408
chr13.1_contig-0000020	19770425	19770441	+	ORR1B1-int	LTR	ERVL-MaLR	16.2	16	genome	72815	152	0.208748
chr13.1_contig-0000020	19789187	19789312	-	ORR1B1-int	LTR	ERVL-MaLR	21.5	125	genome	72815	152	0.208748
chr13.1_contig-0000020	19792274	19792722	-	ERVL-B4-int	LTR	ERVL	27.8	448	genome	1228	NA	NA
chr13.1_contig-0000020	19793126	19793250	-	ERVL-B4-int	LTR	ERVL	34.4	124	genome	1228	NA	NA
chr13.1_contig-0000020	19797348	19797686	-	ORR1C1	LTR	ERVL-MaLR	17.6	338	genome	8821	20	0.226732
chr13.1_contig-0000020	19797987	19798362	-	ORR1F	LTR	ERVL-MaLR	26.2	375	genome	14623	2	0.0136771
chr13.1_contig-0000020	19799809	19799899	+	MLT1A	LTR	ERVL-MaLR	28.6	90	genome	4124	NA	NA
chr13.1_contig-0000020	19802509	19802848	-	RLTR9A	LTR	ERVK	10.1	339	genome	635	NA	NA
chr13.1_contig-0000020	19807569	19807931	-	MLT1C2	LTR	ERVL-MaLR	30.5	362	genome	4508	NA	NA
chr13.1_contig-0000020	19809470	19809522	-	ORR1A3-int	LTR	ERVL-MaLR	24.5	52	genome	9891	53	0.535841
chr13.1_contig-0000020	19812022	19812267	-	MLT1F	LTR	ERVL-MaLR	37	245	genome	833	NA	NA
chr13.1_contig-0000020	19812410	19812612	-	RLTRETN_Mm	LTR	ERVK	9.3	202	genome	1340	8	0.597015
chr13.1_contig-0000020	19812656	19812776	-	ORR1F	LTR	ERVL-MaLR	32.2	120	genome	14623	2	0.0136771
chr13.1_contig-0000020	19815528	19815827	-	RLTR51A_Mm	LTR	ERVK	17.8	299	genome	2874	1	0.0347947
chr13.1_contig-0000020	19817172	19817339	-	ORR1F	LTR	ERVL-MaLR	26.4	167	genome	14623	2	0.0136771
chr13.1_contig-0000020	19818097	19818439	+	ORR1F	LTR	ERVL-MaLR	26.5	342	genome	14623	2	0.0136771
chr13.1_contig-0000020	19821606	19822031	-	MMERGLN_LTR	LTR	ERV1	1.2	425	genome	646	6	0.928793
chr13.1_contig-0000020	19822273	19822419	-	ORR1F	LTR	ERVL-MaLR	24	146	genome	14623	2	0.0136771
chr13.1_contig-0000020	19822513	19822568	-	ORR1F	LTR	ERVL-MaLR	17.8	55	genome	14623	2	0.0136771
chr13.1_contig-0000020	19824071	19824521	+	RMER10A	LTR	ERVL	20.5	450	genome	4078	32	0.784698
chr13.1_contig-0000020	19828065	19828416	+	ORR1G	LTR	ERVL-MaLR	27	351	genome	5345	20	0.374181
chr13.1_contig-0000020	19834838	19835242	+	MTC	LTR	ERVL-MaLR	13.5	404	genome	25616	8	0.0312305
chr13.1_contig-0000020	19839206	19839321	+	MLT1C	LTR	ERVL-MaLR	16	115	genome	2902	NA	NA
chr13.1_contig-0000020	19841097	19841473	-	MTEa	LTR	ERVL-MaLR	24.9	376	genome	17156	2	0.0116577
chr13.1_contig-0000020	19841626	19841763	-	MLT1A1	LTR	ERVL-MaLR	24.4	137	genome	5831	NA	NA
chr13.1_contig-0000020	19842571	19842939	-	MTC	LTR	ERVL-MaLR	15.4	368	genome	25616	8	0.0312305
chr13.1_contig-0000020	19843222	19843470	-	MT2A	LTR	ERVL	31.7	248	genome	7547	36	0.477011
chr13.1_contig-0000020	19843570	19843890	-	ORR1A4	LTR	ERVL-MaLR	14.6	320	genome	9103	9	0.0988685
chr13.1_contig-0000020	19843891	19844020	-	MTEa	LTR	ERVL-MaLR	24.5	129	genome	17156	2	0.0116577
chr13.1_contig-0000020	19853723	19853802	-	MER34	LTR	ERV1	17.1	79	genome	515	NA	NA
chr13.1_contig-0000020	19857264	19857397	+	MLT1B	LTR	ERVL-MaLR	32.1	133	genome	5735	3	0.0523104
chr13.1_contig-0000020	19858935	19859334	-	MTA_Mm	LTR	ERVL-MaLR	5.6	399	genome	17633	127	0.72024
chr13.1_contig-0000020	19860119	19860461	+	MTD	LTR	ERVL-MaLR	20.7	342	genome	48605	17	0.0349758
chr13.1_contig-0000020	19861940	19862118	+	RMER10B	LTR	ERVL	17	178	genome	3078	11	0.357375
chr13.1_contig-0000020	19862150	19862312	+	RMER10B	LTR	ERVL	17	162	genome	3078	11	0.357375
chr13.1_contig-0000020	19862914	19863353	-	MT2C_Mm	LTR	ERVL	7.1	439	genome	2379	10	0.420345
chr13.1_contig-0000020	19865570	19865830	-	MLT1B	LTR	ERVL-MaLR	29.8	260	genome	5735	3	0.0523104
chr13.1_contig-0000020	19866877	19867226	-	ORR1F	LTR	ERVL-MaLR	26.1	349	genome	14623	2	0.0136771
chr13.1_contig-0000020	19875438	19875551	-	MLT1A1	LTR	ERVL-MaLR	25.4	113	genome	5831	NA	NA
chr13.1_contig-0000020	19876721	19877259	-	RMER15	LTR	ERVL	18.6	538	genome	13226	34	0.257069
chr13.1_contig-0000020	19884240	19884586	+	MTC	LTR	ERVL-MaLR	15	346	genome	25616	8	0.0312305
chr13.1_contig-0000020	19888558	19888913	+	MTD	LTR	ERVL-MaLR	23.4	355	genome	48605	17	0.0349758
chr13.1_contig-0000020	19897822	19897880	+	RLTR31D_MM	LTR	ERVK	21.7	58	genome	5651	4	0.0707839
chr13.1_contig-0000020	19897930	19897975	+	RLTR31D_MM	LTR	ERVK	21.7	45	genome	5651	4	0.0707839
chr13.1_contig-0000020	19901424	19901498	-	RLTR18-int	LTR	ERVK	19.8	74	genome	568	NA	NA
chr13.1_contig-0000020	19902441	19902654	-	ORR1D1	LTR	ERVL-MaLR	23.9	213	genome	22495	11	0.0488998
chr13.1_contig-0000020	19902729	19902879	-	ORR1D1	LTR	ERVL-MaLR	16.6	150	genome	22495	11	0.0488998
chr13.1_contig-0000020	19905868	19905928	-	RLTR21	LTR	ERVK	15.8	60	genome	3429	3	0.0874891
chr13.1_contig-0000020	19916384	19916526	-	MTD	LTR	ERVL-MaLR	23	142	genome	48605	17	0.0349758
chr13.1_contig-0000020	19918117	19918223	-	LTR41C	LTR	ERVL	26.4	106	genome	133	NA	NA
chr13.1_contig-0000020	19923414	19923488	-	RLTR20C1_MM	LTR	ERVK	12.6	74	genome	5609	NA	NA
chr13.1_contig-0000020	19923703	19924076	-	ORR1E	LTR	ERVL-MaLR	21.6	373	genome	19637	NA	NA
chr13.1_contig-0000020	19930049	19930154	-	ORR1B1-int	LTR	ERVL-MaLR	25.8	105	genome	72815	152	0.208748
chr13.1_contig-0000020	19931807	19932329	-	MLTR18_MM	LTR	ERVK	16.4	522	genome	428	NA	NA
chr13.1_contig-0000020	19939221	19939261	-	MTE2b	LTR	ERVL-MaLR	14.6	40	genome	15563	NA	NA
chr13.1_contig-0000020	19939488	19939776	-	MTE2b	LTR	ERVL-MaLR	21.9	288	genome	15563	NA	NA
chr13.1_contig-0000020	19940371	19940745	-	MLT1B	LTR	ERVL-MaLR	26.7	374	genome	5735	3	0.0523104
chr13.1_contig-0000020	19943599	19943882	-	RMER5	LTR	ERV1	19.3	283	genome	6606	65	0.983954
chr13.1_contig-0000020	19943975	19944342	-	LTR37A	LTR	ERV1	23.7	367	genome	363	NA	NA
chr13.1_contig-0000020	19954606	19954690	+	ERV3-16A3_LTR	LTR	ERVL	20.4	84	genome	109	NA	NA
chr13.1_contig-0000020	19955408	19955482	-	RLTR17B_Mm	LTR	ERVK	12.3	74	genome	47649	60	0.125921
chr13.1_contig-0000020	19956130	19956206	-	RMER12	LTR	ERVK	17.7	76	genome	3766	9	0.23898
chr13.1_contig-0000020	19959235	19959437	-	ORR1G	LTR	ERVL-MaLR	30.3	202	genome	5345	20	0.374181
chr13.1_contig-0000020	19959537	19959879	-	RLTR18B	LTR	ERVK	17.1	342	genome	906	NA	NA
chr13.1_contig-0000020	19960272	19960599	-	RLTR14_RN	LTR	ERV1	17.3	327	genome	1114	15	1.3465
chr13.1_contig-0000020	19961453	19961619	-	ORR1D1	LTR	ERVL-MaLR	19.7	166	genome	22495	11	0.0488998
chr13.1_contig-0000020	19962322	19962383	-	RLTR20C1_MM	LTR	ERVK	21	61	genome	5609	NA	NA
chr13.1_contig-0000020	19972307	19972617	-	MTD	LTR	ERVL-MaLR	24.4	310	genome	48605	17	0.0349758
chr13.1_contig-0000020	19973857	19974238	-	MER74A	LTR	ERVL	33.9	381	genome	442	NA	NA
chr13.1_contig-0000020	20001509	20001777	-	MLT2B1	LTR	ERVL	30	268	genome	1200	NA	NA
chr13.1_contig-0000020	20004261	20004321	-	RLTR20A4	LTR	ERVK	4.9	60	genome	11777	2	0.0169823
chr13.1_contig-0000020	20010762	20010807	-	MT2B	LTR	ERVL	13.3	45	genome	11536	24	0.208044
chr13.1_contig-0000020	20015082	20015424	-	MTD	LTR	ERVL-MaLR	28.3	342	genome	48605	17	0.0349758
chr13.1_contig-0000020	20018581	20018596	-	ORR1B1	LTR	ERVL-MaLR	15.1	15	genome	17507	9	0.051408
chr13.1_contig-0000020	20020056	20020440	-	MTA_Mm	LTR	ERVL-MaLR	1.6	384	genome	17633	127	0.72024
chr13.1_contig-0000020	20020962	20021067	-	ORR1B1	LTR	ERVL-MaLR	15.3	105	genome	17507	9	0.051408
chr13.1_contig-0000020	20026889	20027692	+	RMER17A	LTR	ERVK	10.1	803	genome	2161	29	1.34197
chr13.1_contig-0000020	20033919	20034095	-	ORR1D1	LTR	ERVL-MaLR	15	176	genome	22495	11	0.0488998
chr13.1_contig-0000020	20034239	20034422	-	ORR1D1	LTR	ERVL-MaLR	19.7	183	genome	22495	11	0.0488998
chr13.1_contig-0000020	20034441	20034792	-	MTE2b	LTR	ERVL-MaLR	25.4	351	genome	15563	NA	NA
chr13.1_contig-0000020	20036189	20036326	-	ORR1D1	LTR	ERVL-MaLR	20.1	137	genome	22495	11	0.0488998
chr13.1_contig-0000020	20037058	20037093	-	RLTR20C2_MM	LTR	ERVK	17.1	35	genome	4159	1	0.0240442
chr13.1_contig-0000020	20037140	20037173	-	RLTR20C2_MM	LTR	ERVK	17.1	33	genome	4159	1	0.0240442
chr13.1_contig-0000020	20044212	20044430	-	RMER15	LTR	ERVL	27.2	218	genome	13226	34	0.257069
chr13.1_contig-0000020	20044627	20044791	-	MLT1B	LTR	ERVL-MaLR	25.5	164	genome	5735	3	0.0523104
chr13.1_contig-0000020	20044790	20045144	-	MT2A	LTR	ERVL	26.7	354	genome	7547	36	0.477011
chr13.1_contig-0000020	20047107	20047181	+	ERVB2_1A-I_MM	LTR	ERVK	15.9	74	genome	299	NA	NA
chr13.1_contig-0000020	20047182	20047669	-	RLTR1A2_MM	LTR	ERV1	8.8	487	genome	399	NA	NA
chr13.1_contig-0000020	20047670	20047794	+	ERVB2_1A-I_MM	LTR	ERVK	11.4	124	genome	299	NA	NA
chr13.1_contig-0000020	20047766	20048017	+	ERVB2_1A-I_MM	LTR	ERVK	7.9	251	genome	299	NA	NA
chr13.1_contig-0000020	20048029	20048840	+	RLTR13C2	LTR	ERVK	7.5	811	genome	835	NA	NA
chr13.1_contig-0000020	20055726	20055811	+	MTC	LTR	ERVL-MaLR	16.3	85	genome	25616	8	0.0312305
chr13.1_contig-0000020	20055992	20056231	+	MTC	LTR	ERVL-MaLR	22.1	239	genome	25616	8	0.0312305
chr13.1_contig-0000020	20057798	20057883	-	MLT1A1	LTR	ERVL-MaLR	23.2	85	genome	5831	NA	NA
chr13.1_contig-0000020	20065047	20065489	-	RLTR31B_Mm	LTR	ERVK	9.4	442	genome	330	NA	NA
chr13.1_contig-0000020	20069684	20069780	-	MLT1A1	LTR	ERVL-MaLR	30.2	96	genome	5831	NA	NA
chr13.1_contig-0000020	20071211	20071698	-	RLTR41A2	LTR	ERV1	15.3	487	genome	535	NA	NA
chr13.1_contig-0000020	20072516	20072952	-	RMER10A	LTR	ERVL	14.3	436	genome	4078	32	0.784698
chr13.1_contig-0000020	20075858	20075977	-	MLTR14	LTR	ERV1	20.7	119	genome	5620	59	1.04982
chr13.1_contig-0000020	20076028	20076184	-	MLTR14	LTR	ERV1	19.6	156	genome	5620	59	1.04982
chr13.1_contig-0000020	20091766	20091870	-	MLT1A1	LTR	ERVL-MaLR	21	104	genome	5831	NA	NA
chr13.1_contig-0000020	20096570	20096734	+	ORR1G	LTR	ERVL-MaLR	26.4	164	genome	5345	20	0.374181
chr13.1_contig-0000020	20112592	20112763	+	MLT1A	LTR	ERVL-MaLR	28.2	171	genome	4124	NA	NA
chr13.1_contig-0000020	20114258	20114691	+	RMER13A1	LTR	ERVK	18.6	433	genome	1187	NA	NA
chr13.1_contig-0000020	20114703	20114819	+	RMER13A1	LTR	ERVK	31	116	genome	1187	NA	NA
chr13.1_contig-0000020	20116752	20117106	-	MLT1B	LTR	ERVL-MaLR	32.8	354	genome	5735	3	0.0523104
chr13.1_contig-0000020	20122852	20122947	-	MTD	LTR	ERVL-MaLR	21.3	95	genome	48605	17	0.0349758
chr13.1_contig-0000020	20123052	20123234	-	MTD	LTR	ERVL-MaLR	23.3	182	genome	48605	17	0.0349758
chr13.1_contig-0000020	20125699	20125776	-	RLTR17B_Mm	LTR	ERVK	15.6	77	genome	47649	60	0.125921
chr13.1_contig-0000020	20126719	20126799	+	RLTR20A4	LTR	ERVK	23.2	80	genome	11777	2	0.0169823
chr13.1_contig-0000020	20130069	20130405	+	MTD	LTR	ERVL-MaLR	20.5	336	genome	48605	17	0.0349758
chr13.1_contig-0000020	20132215	20132411	+	ORR1D1	LTR	ERVL-MaLR	19.6	196	genome	22495	11	0.0488998
chr13.1_contig-0000020	20132449	20132572	+	ORR1D1	LTR	ERVL-MaLR	19.6	123	genome	22495	11	0.0488998
chr13.1_contig-0000020	20138017	20138493	-	MLT1D	LTR	ERVL-MaLR	31.9	476	genome	4844	1	0.0206441
chr13.1_contig-0000020	20141917	20142362	-	RMER17C	LTR	ERVK	15.3	445	genome	6574	21	0.31944
chr13.1_contig-0000020	20143992	20144151	-	ORR1E	LTR	ERVL-MaLR	26.2	159	genome	19637	NA	NA
chr13.1_contig-0000020	20144311	20144775	-	MT2A	LTR	ERVL	23.8	464	genome	7547	36	0.477011
chr13.1_contig-0000020	20144776	20144959	-	ORR1E	LTR	ERVL-MaLR	26.6	183	genome	19637	NA	NA
chr13.1_contig-0000020	20148013	20148082	-	RLTR20A4	LTR	ERVK	17.9	69	genome	11777	2	0.0169823
chr13.1_contig-0000020	20150645	20150778	-	RMER15	LTR	ERVL	30.1	133	genome	13226	34	0.257069
chr13.1_contig-0000020	20163283	20163466	-	ORR1B1-int	LTR	ERVL-MaLR	18.9	183	genome	72815	152	0.208748
chr13.1_contig-0000020	20163513	20163625	-	ORR1B1-int	LTR	ERVL-MaLR	23.6	112	genome	72815	152	0.208748
chr13.1_contig-0000020	20164193	20164242	-	RLTR20C1_MM	LTR	ERVK	18.5	49	genome	5609	NA	NA
chr13.1_contig-0000020	20170684	20170983	+	MLT1B	LTR	ERVL-MaLR	29.6	299	genome	5735	3	0.0523104
chr13.1_contig-0000020	20171284	20171383	-	MTE2a	LTR	ERVL-MaLR	25	99	genome	14053	NA	NA
chr13.1_contig-0000020	20171403	20171499	+	MTD	LTR	ERVL-MaLR	20.2	96	genome	48605	17	0.0349758
chr13.1_contig-0000020	20178901	20179367	-	MLTR14	LTR	ERV1	24.2	466	genome	5620	59	1.04982
chr13.1_contig-0000020	20183858	20184257	-	MTE2a	LTR	ERVL-MaLR	24.3	399	genome	14053	NA	NA
chr13.1_contig-0000020	20189294	20189447	-	MTE2b	LTR	ERVL-MaLR	26	153	genome	15563	NA	NA
chr13.1_contig-0000020	20189624	20189815	-	MTE2b	LTR	ERVL-MaLR	26.8	191	genome	15563	NA	NA
chr13.1_contig-0000020	20191210	20191378	-	MTD	LTR	ERVL-MaLR	25.9	168	genome	48605	17	0.0349758
chr13.1_contig-0000020	20191827	20192197	-	RLTR31B2	LTR	ERVK	18.8	370	genome	1290	NA	NA
chr13.1_contig-0000020	20200549	20200640	-	RLTR51A_Mm	LTR	ERVK	12.1	91	genome	2874	1	0.0347947
chr13.1_contig-0000020	20202518	20202872	-	MLT1A0	LTR	ERVL-MaLR	31.5	354	genome	6228	NA	NA
chr13.1_contig-0000020	20205318	20205531	-	MTD	LTR	ERVL-MaLR	17.9	213	genome	48605	17	0.0349758
chr13.1_contig-0000020	20205648	20205740	-	MLT1A1	LTR	ERVL-MaLR	21.9	92	genome	5831	NA	NA
chr13.1_contig-0000020	20206994	20207183	-	MLT1C2	LTR	ERVL-MaLR	28.6	189	genome	4508	NA	NA
chr13.1_contig-0000020	20209527	20209980	-	MLTR11B	LTR	ERVK	18.1	453	genome	2871	NA	NA
chr13.1_contig-0000020	20210855	20211015	+	MTEb	LTR	ERVL-MaLR	21.5	160	genome	10819	37	0.341991
chr13.1_contig-0000020	20228285	20228509	-	MLT1A0	LTR	ERVL-MaLR	25.3	224	genome	6228	NA	NA
chr13.1_contig-0000020	20228764	20228824	+	RLTR17B_Mm	LTR	ERVK	24.6	60	genome	47649	60	0.125921
chr13.1_contig-0000020	20228774	20228845	-	RLTR17B_Mm	LTR	ERVK	18.6	71	genome	47649	60	0.125921
chr13.1_contig-0000020	20231034	20231560	+	RMER4B	LTR	ERVK	13.8	526	genome	5129	NA	NA
chr13.1_contig-0000020	20235795	20236167	-	ORR1B1	LTR	ERVL-MaLR	15.2	372	genome	17507	9	0.051408
chr13.1_contig-0000020	20239068	20239407	+	RMER4B	LTR	ERVK	18.5	339	genome	5129	NA	NA
chr13.1_contig-0000020	20246071	20246430	-	MTE2a	LTR	ERVL-MaLR	25.6	359	genome	14053	NA	NA
chr13.1_contig-0000020	20257153	20257279	-	MTE2b	LTR	ERVL-MaLR	25.6	126	genome	15563	NA	NA
chr13.1_contig-0000020	20257346	20257483	-	MTE2b	LTR	ERVL-MaLR	23.9	137	genome	15563	NA	NA
chr13.1_contig-0000020	20264350	20264739	+	MTD	LTR	ERVL-MaLR	24.1	389	genome	48605	17	0.0349758
chr13.1_contig-0000020	20269243	20269320	-	ORR1B1-int	LTR	ERVL-MaLR	11.8	77	genome	72815	152	0.208748
chr13.1_contig-0000020	20282114	20282467	-	RLTR10	LTR	ERVK	4	353	genome	4049	7	0.172882
chr13.1_contig-0000020	20287252	20287494	-	ORR1G	LTR	ERVL-MaLR	26.8	242	genome	5345	20	0.374181
chr13.1_contig-0000020	20301040	20301099	+	MTE2b	LTR	ERVL-MaLR	20	59	genome	15563	NA	NA
chr13.1_contig-0000020	20301134	20301307	+	MTE2b	LTR	ERVL-MaLR	30.6	173	genome	15563	NA	NA
chr13.1_contig-0000020	20303034	20303119	-	ORR1G	LTR	ERVL-MaLR	19.8	85	genome	5345	20	0.374181
chr13.1_contig-0000020	20304829	20305394	+	RMER19C	LTR	ERVK	17.6	565	genome	3147	NA	NA
chr13.1_contig-0000020	20305804	20305847	-	MLT1F2	LTR	ERVL-MaLR	18.2	43	genome	1122	NA	NA
chr13.1_contig-0000020	20313404	20313712	+	ORR1C2	LTR	ERVL-MaLR	19.3	308	genome	12112	NA	NA
chr13.1_contig-0000020	20313818	20313912	+	MTC	LTR	ERVL-MaLR	14.7	94	genome	25616	8	0.0312305
chr13.1_contig-0000020	20313916	20314329	+	MTC	LTR	ERVL-MaLR	20.4	413	genome	25616	8	0.0312305
chr13.1_contig-0000020	20314942	20315003	-	RLTR31D_MM	LTR	ERVK	14.1	61	genome	5651	4	0.0707839
chr13.1_contig-0000020	20315039	20315053	-	RLTR31D_MM	LTR	ERVK	14.1	14	genome	5651	4	0.0707839
chr13.1_contig-0000020	20324682	20324751	-	ORR1A2	LTR	ERVL-MaLR	8.6	69	genome	16982	2	0.0117772
chr13.1_contig-0000020	20325607	20325882	-	ORR1A2	LTR	ERVL-MaLR	11	275	genome	16982	2	0.0117772
chr13.1_contig-0000020	20325883	20325982	-	ORR1C1	LTR	ERVL-MaLR	21.1	99	genome	8821	20	0.226732
chr13.1_contig-0000020	20325983	20326218	-	RMER4B	LTR	ERVK	23.3	235	genome	5129	NA	NA
chr13.1_contig-0000020	20326281	20326318	-	RMER4B	LTR	ERVK	25.2	37	genome	5129	NA	NA
chr13.1_contig-0000020	20326390	20326454	-	RMER4B	LTR	ERVK	12.3	64	genome	5129	NA	NA
chr13.1_contig-0000020	20326462	20326680	-	ORR1C1	LTR	ERVL-MaLR	20.6	218	genome	8821	20	0.226732
chr13.1_contig-0000020	20328311	20328722	-	MER54A	LTR	ERVL	35.3	411	genome	191	NA	NA
chr13.1_contig-0000020	20328734	20329029	-	MER54A	LTR	ERVL	32	295	genome	191	NA	NA
chr13.1_contig-0000020	20334912	20334991	+	LTR84b	LTR	ERVL	21.8	79	genome	56	NA	NA
chr13.1_contig-0000020	20336708	20337270	-	RLTR6B_Mm	LTR	ERV1	6.2	562	genome	589	3	0.509338
chr13.1_contig-0000020	20337271	20344964	-	RLTR6-int	LTR	ERV1	2.9	7693	genome	547	6	1.09689
chr13.1_contig-0000020	20344965	20345527	-	RLTR6B_Mm	LTR	ERV1	4.8	562	genome	589	3	0.509338
chr13.1_contig-0000020	20350950	20351132	+	ORR1E	LTR	ERVL-MaLR	24.2	182	genome	19637	NA	NA
chr13.1_contig-0000020	20351135	20352017	+	RMER19B	LTR	ERVK	16	882	genome	5661	NA	NA
chr13.1_contig-0000020	20352025	20352206	+	ORR1E	LTR	ERVL-MaLR	16.6	181	genome	19637	NA	NA
chr13.1_contig-0000020	20352257	20352443	+	ORR1E	LTR	ERVL-MaLR	24.6	186	genome	19637	NA	NA
chr13.1_contig-0000020	20364185	20364540	+	MTD	LTR	ERVL-MaLR	24.9	355	genome	48605	17	0.0349758
chr13.1_contig-0000020	20364569	20365229	+	MTD	LTR	ERVL-MaLR	22.6	660	genome	48605	17	0.0349758
chr13.1_contig-0000020	20365410	20365788	-	MTC	LTR	ERVL-MaLR	19.4	378	genome	25616	8	0.0312305
chr13.1_contig-0000020	20365789	20365967	-	MTC	LTR	ERVL-MaLR	9.7	178	genome	25616	8	0.0312305
chr13.1_contig-0000020	20366571	20366667	-	MTC	LTR	ERVL-MaLR	14.7	96	genome	25616	8	0.0312305
chr13.1_contig-0000020	20368222	20368440	-	MTC	LTR	ERVL-MaLR	18.5	218	genome	25616	8	0.0312305
chr13.1_contig-0000020	20368450	20369150	-	RMER19B2	LTR	ERVK	11.8	700	genome	2457	NA	NA
chr13.1_contig-0000020	20369154	20369793	-	MTC	LTR	ERVL-MaLR	17.1	639	genome	25616	8	0.0312305
chr13.1_contig-0000020	20369796	20370169	-	MTC	LTR	ERVL-MaLR	20.7	373	genome	25616	8	0.0312305
chr13.1_contig-0000020	20370179	20370539	+	MTD	LTR	ERVL-MaLR	29.3	360	genome	48605	17	0.0349758
chr13.1_contig-0000020	20370917	20370987	-	MLT1E2	LTR	ERVL-MaLR	24.6	70	genome	983	NA	NA
chr13.1_contig-0000020	20371890	20372201	+	MT2A	LTR	ERVL	29.3	311	genome	7547	36	0.477011
chr13.1_contig-0000020	20372273	20372410	+	RLTR17B_Mm	LTR	ERVK	19.7	137	genome	47649	60	0.125921
chr13.1_contig-0000020	20374990	20375338	-	ORR1A0	LTR	ERVL-MaLR	2.9	348	genome	2460	16	0.650407
chr13.1_contig-0000020	20375873	20376289	-	MTD	LTR	ERVL-MaLR	21.1	416	genome	48605	17	0.0349758
chr13.1_contig-0000020	20376290	20376478	-	MTD	LTR	ERVL-MaLR	18.4	188	genome	48605	17	0.0349758
chr13.1_contig-0000020	20376473	20377370	-	MTD	LTR	ERVL-MaLR	22.5	897	genome	48605	17	0.0349758
chr13.1_contig-0000020	20377416	20377625	-	MTD	LTR	ERVL-MaLR	18.4	209	genome	48605	17	0.0349758
chr13.1_contig-0000020	20377626	20377917	-	MTD	LTR	ERVL-MaLR	17.1	291	genome	48605	17	0.0349758
chr13.1_contig-0000020	20378374	20378426	-	MTD	LTR	ERVL-MaLR	18.9	52	genome	48605	17	0.0349758
chr13.1_contig-0000020	20384640	20384719	-	MTD	LTR	ERVL-MaLR	22.5	79	genome	48605	17	0.0349758
chr13.1_contig-0000020	20386542	20386874	-	LTR72_RN	LTR	ERV1	29.2	332	genome	798	NA	NA
chr13.1_contig-0000020	20388375	20388677	+	ORR1D1	LTR	ERVL-MaLR	23.8	302	genome	22495	11	0.0488998
chr13.1_contig-0000020	20388704	20389273	+	ORR1D1	LTR	ERVL-MaLR	22.2	569	genome	22495	11	0.0488998
chr13.1_contig-0000020	20389349	20389947	+	ORR1D1	LTR	ERVL-MaLR	16.9	598	genome	22495	11	0.0488998
chr13.1_contig-0000020	20389948	20390143	+	ORR1D1	LTR	ERVL-MaLR	19.4	195	genome	22495	11	0.0488998
chr13.1_contig-0000020	20390336	20390521	+	ORR1D1	LTR	ERVL-MaLR	19.4	185	genome	22495	11	0.0488998
chr13.1_contig-0000020	20406189	20406426	-	ORR1F	LTR	ERVL-MaLR	30.1	237	genome	14623	2	0.0136771
chr13.1_contig-0000020	20407280	20407369	-	RLTR17B_Mm	LTR	ERVK	23.9	89	genome	47649	60	0.125921
chr13.1_contig-0000020	20408027	20408174	-	LTR40c	LTR	ERVL	25.4	147	genome	177	NA	NA
chr13.1_contig-0000020	20409568	20409932	+	MTD	LTR	ERVL-MaLR	19.4	364	genome	48605	17	0.0349758
chr13.1_contig-0000020	20410965	20411061	-	ERVL-E-int	LTR	ERVL	29	96	genome	1176	5	0.42517
chr13.1_contig-0000020	20411430	20411937	-	RLTR16	LTR	ERVK	17.2	507	genome	1205	NA	NA
chr13.1_contig-0000020	20412354	20412466	-	ERVL-E-int	LTR	ERVL	28.6	112	genome	1176	5	0.42517
chr13.1_contig-0000020	20412536	20412821	-	ERVL-E-int	LTR	ERVL	29.8	285	genome	1176	5	0.42517
chr13.1_contig-0000020	20413275	20413386	+	ORR1E	LTR	ERVL-MaLR	24.3	111	genome	19637	NA	NA
chr13.1_contig-0000020	20415711	20415885	+	MLT1B	LTR	ERVL-MaLR	24.1	174	genome	5735	3	0.0523104
chr13.1_contig-0000020	20415948	20416013	+	MLT1B	LTR	ERVL-MaLR	24.2	65	genome	5735	3	0.0523104
chr13.1_contig-0000020	20418088	20418764	+	RLTR40	LTR	ERVK	17.1	676	genome	2447	155	6.33429
chr13.1_contig-0000020	20421553	20421723	+	MLT1J1	LTR	ERVL-MaLR	24.8	170	genome	586	NA	NA
chr13.1_contig-0000020	20422611	20423004	-	MTD	LTR	ERVL-MaLR	23.9	393	genome	48605	17	0.0349758
chr13.1_contig-0000020	20423005	20423098	+	RMER15	LTR	ERVL	21.4	93	genome	13226	34	0.257069
chr13.1_contig-0000020	20423099	20423381	+	RMER15	LTR	ERVL	28.5	282	genome	13226	34	0.257069
chr13.1_contig-0000020	20424169	20424509	-	MER67B	LTR	ERV1	27.9	340	genome	143	NA	NA
chr13.1_contig-0000020	20424951	20425370	+	RLTR14_RN	LTR	ERV1	21	419	genome	1114	15	1.3465
chr13.1_contig-0000020	20425891	20426340	-	MTD	LTR	ERVL-MaLR	21.5	449	genome	48605	17	0.0349758
chr13.1_contig-0000020	20426355	20426688	-	MTD	LTR	ERVL-MaLR	19.8	333	genome	48605	17	0.0349758
chr13.1_contig-0000020	20427756	20427769	+	ORR1B1-int	LTR	ERVL-MaLR	12.2	13	genome	72815	152	0.208748
chr13.1_contig-0000020	20428914	20429238	+	MTC	LTR	ERVL-MaLR	20.4	324	genome	25616	8	0.0312305
chr13.1_contig-0000020	20430449	20430711	-	RMER17B	LTR	ERVK	15.2	262	genome	2223	13	0.584795
chr13.1_contig-0000020	20441379	20441724	+	RLTR15	LTR	ERVK	23.9	345	genome	2347	NA	NA
chr13.1_contig-0000020	20442755	20442870	+	ORR1E	LTR	ERVL-MaLR	27.6	115	genome	19637	NA	NA
chr13.1_contig-0000020	20444089	20444443	-	RLTR49	LTR	ERVK	20.7	354	genome	900	1	0.111111
chr13.1_contig-0000020	20444481	20444729	-	RLTR49	LTR	ERVK	22.2	248	genome	900	1	0.111111
chr13.1_contig-0000020	20445472	20445572	+	RLTR49	LTR	ERVK	22.8	100	genome	900	1	0.111111
chr13.1_contig-0000020	20449760	20449870	+	RMER17C2	LTR	ERVK	17.3	110	genome	2821	10	0.354484
chr13.1_contig-0000020	20449940	20450115	+	RMER17C2	LTR	ERVK	17.3	175	genome	2821	10	0.354484
chr13.1_contig-0000020	20453510	20453616	-	MTEa	LTR	ERVL-MaLR	23.4	106	genome	17156	2	0.0116577
chr13.1_contig-0000020	20453816	20453935	-	MTEa	LTR	ERVL-MaLR	26.3	119	genome	17156	2	0.0116577
chr13.1_contig-0000020	20454168	20454237	-	MTEa	LTR	ERVL-MaLR	26.3	69	genome	17156	2	0.0116577
chr13.1_contig-0000020	20454602	20455209	-	MTEa	LTR	ERVL-MaLR	28.2	607	genome	17156	2	0.0116577
chr13.1_contig-0000020	20455210	20456017	-	RMER19B	LTR	ERVK	15.8	807	genome	5661	NA	NA
chr13.1_contig-0000020	20456215	20456374	-	RMER15	LTR	ERVL	26.9	159	genome	13226	34	0.257069
chr13.1_contig-0000020	20456502	20457441	+	RLTR13D5	LTR	ERVK	6.9	939	genome	545	2	0.366972
chr13.1_contig-0000020	20457779	20458314	-	MTEa	LTR	ERVL-MaLR	24	535	genome	17156	2	0.0116577
chr13.1_contig-0000020	20458315	20458570	-	MTEa	LTR	ERVL-MaLR	24.7	255	genome	17156	2	0.0116577
chr13.1_contig-0000020	20460745	20461147	+	BGLII_Mus	LTR	ERVK	8.5	402	genome	635	NA	NA
chr13.1_contig-0000020	20461601	20461917	+	RLTR11A	LTR	ERVK	16.1	316	genome	2645	NA	NA
chr13.1_contig-0000020	20462576	20463097	-	RLTR1C	LTR	ERV1	10.3	521	genome	681	NA	NA
chr13.1_contig-0000020	20470318	20470676	+	MTD	LTR	ERVL-MaLR	24.9	358	genome	48605	17	0.0349758
chr13.1_contig-0000020	20472569	20472960	+	MER67A	LTR	ERV1	26.4	391	genome	123	NA	NA
chr13.1_contig-0000020	20475544	20475638	+	MLT1J	LTR	ERVL-MaLR	20.6	94	genome	1127	NA	NA
chr13.1_contig-0000020	20479329	20479812	-	MLTR31FA_MM	LTR	ERVK	13	483	genome	579	NA	NA
chr13.1_contig-0000020	20481985	20482393	+	MTC	LTR	ERVL-MaLR	15.9	408	genome	25616	8	0.0312305
chr13.1_contig-0000020	20485731	20485942	-	RMER17C	LTR	ERVK	12.5	211	genome	6574	21	0.31944
chr13.1_contig-0000020	20486011	20486174	-	RMER17C	LTR	ERVK	12.5	163	genome	6574	21	0.31944
chr13.1_contig-0000020	20486284	20486444	-	MLT1E1A	LTR	ERVL-MaLR	28.1	160	genome	642	NA	NA
chr13.1_contig-0000020	20486448	20486728	-	ORR1D1	LTR	ERVL-MaLR	21.4	280	genome	22495	11	0.0488998
chr13.1_contig-0000020	20487396	20487754	+	MTB_Mm	LTR	ERVL-MaLR	16.6	358	genome	5415	NA	NA
chr13.1_contig-0000020	20487887	20488015	+	RMER5	LTR	ERV1	16.7	128	genome	6606	65	0.983954
chr13.1_contig-0000020	20491156	20491410	-	RMER20B	LTR	ERVK	17.3	254	genome	1798	NA	NA
chr13.1_contig-0000020	20491425	20491476	-	RMER20B	LTR	ERVK	11.5	51	genome	1798	NA	NA
chr13.1_contig-0000020	20491558	20491737	-	RMER20B	LTR	ERVK	21.6	179	genome	1798	NA	NA
chr13.1_contig-0000020	20495044	20495360	-	MLT1C2	LTR	ERVL-MaLR	28.2	316	genome	4508	NA	NA
chr13.1_contig-0000020	20506525	20507361	-	RMER17A2	LTR	ERVK	11.4	836	genome	1560	NA	NA
chr13.1_contig-0000020	20511650	20511819	-	ORR1C2	LTR	ERVL-MaLR	14.8	169	genome	12112	NA	NA
chr13.1_contig-0000020	20511891	20512080	-	ORR1C2	LTR	ERVL-MaLR	14.8	189	genome	12112	NA	NA
chr13.1_contig-0000020	20513115	20513296	+	RMER10B	LTR	ERVL	21.3	181	genome	3078	11	0.357375
chr13.1_contig-0000020	20513366	20513433	+	RMER10B	LTR	ERVL	21.3	67	genome	3078	11	0.357375
chr13.1_contig-0000020	20513537	20513742	+	RMER10B	LTR	ERVL	21.3	205	genome	3078	11	0.357375
chr13.1_contig-0000020	20513872	20514428	+	RLTR25B	LTR	ERVK	15.3	556	genome	2616	33	1.26147
chr13.1_contig-0000020	20514403	20514473	+	ORR1B1	LTR	ERVL-MaLR	31	70	genome	17507	9	0.051408
chr13.1_contig-0000020	20514423	20514496	+	RLTR25B	LTR	ERVK	14.9	73	genome	2616	33	1.26147
chr13.1_contig-0000020	20515098	20515469	+	RLTR25B	LTR	ERVK	16.8	371	genome	2616	33	1.26147
chr13.1_contig-0000020	20515523	20515582	-	MER34C_v	LTR	ERV1	20.7	59	genome	259	NA	NA
chr13.1_contig-0000020	20515777	20515947	+	ORR1B1	LTR	ERVL-MaLR	16.4	170	genome	17507	9	0.051408
chr13.1_contig-0000020	20515949	20516844	+	RMER17B	LTR	ERVK	19.4	895	genome	2223	13	0.584795
chr13.1_contig-0000020	20516845	20517021	+	ORR1B1	LTR	ERVL-MaLR	15.9	176	genome	17507	9	0.051408
chr13.1_contig-0000020	20517430	20517619	-	MER57-int	LTR	ERV1	25.9	189	genome	270	NA	NA
chr13.1_contig-0000020	20520301	20520574	-	ORR1D2	LTR	ERVL-MaLR	20.9	273	genome	15762	113	0.716914
chr13.1_contig-0000020	20520577	20520947	-	ORR1B1	LTR	ERVL-MaLR	16	370	genome	17507	9	0.051408
chr13.1_contig-0000020	20520948	20521007	-	ORR1D2	LTR	ERVL-MaLR	20	59	genome	15762	113	0.716914
chr13.1_contig-0000020	20525256	20525646	+	MTA_Mm	LTR	ERVL-MaLR	3.1	390	genome	17633	127	0.72024
chr13.1_contig-0000020	20527310	20527753	-	MLTR14	LTR	ERV1	21.9	443	genome	5620	59	1.04982
chr13.1_contig-0000020	20529267	20529948	+	RMER19A	LTR	ERVK	11.6	681	genome	2003	NA	NA
chr13.1_contig-0000020	20530665	20531001	-	MLT1A0	LTR	ERVL-MaLR	32.5	336	genome	6228	NA	NA
chr13.1_contig-0000020	20535089	20536184	-	MTEa	LTR	ERVL-MaLR	29.2	1095	genome	17156	2	0.0116577
chr13.1_contig-0000020	20536185	20536378	-	MTEa	LTR	ERVL-MaLR	22.5	193	genome	17156	2	0.0116577
chr13.1_contig-0000020	20536640	20536655	+	ORR1B1-int	LTR	ERVL-MaLR	18.8	15	genome	72815	152	0.208748
chr13.1_contig-0000020	20536796	20536810	+	ORR1B1-int	LTR	ERVL-MaLR	18.8	14	genome	72815	152	0.208748
chr13.1_contig-0000020	20536956	20537147	-	RMER4B	LTR	ERVK	25.1	191	genome	5129	NA	NA
chr13.1_contig-0000020	20537210	20537418	-	RMER4B	LTR	ERVK	18.2	208	genome	5129	NA	NA
chr13.1_contig-0000020	20539108	20539286	-	ORR1F	LTR	ERVL-MaLR	28.5	178	genome	14623	2	0.0136771
chr13.1_contig-0000020	20570158	20570366	-	ORR1G	LTR	ERVL-MaLR	25.7	208	genome	5345	20	0.374181
chr13.1_contig-0000020	20571414	20571638	+	MLT1D	LTR	ERVL-MaLR	30.1	224	genome	4844	1	0.0206441
chr13.1_contig-0000020	20572062	20572176	+	MLT1D	LTR	ERVL-MaLR	26	114	genome	4844	1	0.0206441
chr13.1_contig-0000020	20573516	20573822	-	MTEb	LTR	ERVL-MaLR	23.8	306	genome	10819	37	0.341991
chr13.1_contig-0000020	20574837	20574928	-	MLT1A1	LTR	ERVL-MaLR	18.5	91	genome	5831	NA	NA
chr13.1_contig-0000020	20581457	20581758	+	RMER17A2	LTR	ERVK	13.4	301	genome	1560	NA	NA
chr13.1_contig-0000020	20581813	20582352	+	RMER17A2	LTR	ERVK	9.8	539	genome	1560	NA	NA
chr13.1_contig-0000020	20589958	20590009	-	RLTR20C1_MM	LTR	ERVK	11.1	51	genome	5609	NA	NA
chr13.1_contig-0000020	20592778	20593304	-	MLTR11A	LTR	ERVK	18.7	526	genome	2034	NA	NA
chr13.1_contig-0000020	20593679	20593766	-	ORR1F	LTR	ERVL-MaLR	24.1	87	genome	14623	2	0.0136771
chr13.1_contig-0000020	20594049	20594074	-	MT2B2	LTR	ERVL	25	25	genome	2686	NA	NA
chr13.1_contig-0000020	20594408	20594762	-	MLT1C2	LTR	ERVL-MaLR	25.5	354	genome	4508	NA	NA
chr13.1_contig-0000020	20596130	20596491	-	ORR1C1	LTR	ERVL-MaLR	17.7	361	genome	8821	20	0.226732
chr13.1_contig-0000020	20600416	20600770	+	RLTR17B_Mm	LTR	ERVK	22.7	354	genome	47649	60	0.125921
chr13.1_contig-0000020	20605589	20606534	+	MTC	LTR	ERVL-MaLR	23.9	945	genome	25616	8	0.0312305
chr13.1_contig-0000020	20606535	20606721	+	MTC	LTR	ERVL-MaLR	26.1	186	genome	25616	8	0.0312305
chr13.1_contig-0000020	20606930	20607137	+	MTC	LTR	ERVL-MaLR	21.2	207	genome	25616	8	0.0312305
chr13.1_contig-0000020	20614435	20614814	+	MTA_Mm	LTR	ERVL-MaLR	1.8	379	genome	17633	127	0.72024
chr13.1_contig-0000020	20616129	20616427	-	ORR1G	LTR	ERVL-MaLR	27.9	298	genome	5345	20	0.374181
chr13.1_contig-0000020	20616993	20617011	+	ORR1B1-int	LTR	ERVL-MaLR	12.6	18	genome	72815	152	0.208748
chr13.1_contig-0000020	20620998	20621142	-	MTD	LTR	ERVL-MaLR	20.8	144	genome	48605	17	0.0349758
chr13.1_contig-0000020	20622931	20623345	+	BGLII_Mus	LTR	ERVK	11.8	414	genome	635	NA	NA
chr13.1_contig-0000020	20626539	20626699	-	LTR102_Mam	LTR	ERVL	21.2	160	genome	107	NA	NA
chr13.1_contig-0000020	20627567	20627643	-	MLT1A	LTR	ERVL-MaLR	28.6	76	genome	4124	NA	NA
chr13.1_contig-0000020	20629648	20630296	+	MLTR18B_MM	LTR	ERVK	16.4	648	genome	462	NA	NA
chr13.1_contig-0000020	20630362	20630502	+	MTD	LTR	ERVL-MaLR	13.3	140	genome	48605	17	0.0349758
chr13.1_contig-0000020	20630895	20631031	-	RLTR24	LTR	ERV1	16.1	136	genome	1243	NA	NA
chr13.1_contig-0000020	20631491	20631915	-	RLTR24	LTR	ERV1	20.4	424	genome	1243	NA	NA
chr13.1_contig-0000020	20632462	20632628	-	MLT1A	LTR	ERVL-MaLR	30	166	genome	4124	NA	NA
chr13.1_contig-0000020	20633683	20634046	+	MTD	LTR	ERVL-MaLR	18.4	363	genome	48605	17	0.0349758
chr13.1_contig-0000020	20634187	20634243	-	MTD	LTR	ERVL-MaLR	11.4	56	genome	48605	17	0.0349758
chr13.1_contig-0000020	20642903	20643081	+	ORR1E	LTR	ERVL-MaLR	26.4	178	genome	19637	NA	NA
chr13.1_contig-0000020	20656398	20656712	-	MTE2a	LTR	ERVL-MaLR	27.4	314	genome	14053	NA	NA
chr13.1_contig-0000020	20657042	20657157	+	ORR1B1-int	LTR	ERVL-MaLR	22.8	115	genome	72815	152	0.208748
chr13.1_contig-0000020	20671115	20671256	-	ORR1B1-int	LTR	ERVL-MaLR	14.2	141	genome	72815	152	0.208748
chr13.1_contig-0000020	20672266	20672805	-	RLTR25B	LTR	ERVK	13.2	539	genome	2616	33	1.26147
chr13.1_contig-0000020	20672846	20673205	-	MT2B	LTR	ERVL	11.2	359	genome	11536	24	0.208044
chr13.1_contig-0000020	20673776	20673840	+	RLTR51A_Mm	LTR	ERVK	4.8	64	genome	2874	1	0.0347947
chr13.1_contig-0000020	20676106	20676486	+	MTE2a	LTR	ERVL-MaLR	20.2	380	genome	14053	NA	NA
chr13.1_contig-0000020	20686867	20687023	+	RLTR17B_Mm	LTR	ERVK	16.1	156	genome	47649	60	0.125921
chr13.1_contig-0000020	20687739	20687819	+	RLTR31D_MM	LTR	ERVK	10	80	genome	5651	4	0.0707839
chr13.1_contig-0000020	20693291	20693510	+	RLTR11A	LTR	ERVK	14.8	219	genome	2645	NA	NA
chr13.1_contig-0000020	20693682	20693788	+	RLTR11A	LTR	ERVK	16.7	106	genome	2645	NA	NA
chr13.1_contig-0000020	20697195	20697515	-	MLT1A0	LTR	ERVL-MaLR	27.4	320	genome	6228	NA	NA
chr13.1_contig-0000020	20704962	20705068	+	MTEb	LTR	ERVL-MaLR	28.3	106	genome	10819	37	0.341991
chr13.1_contig-0000020	20709508	20709597	+	ORR1F	LTR	ERVL-MaLR	15.9	89	genome	14623	2	0.0136771
chr13.1_contig-0000020	20711208	20711481	+	MTD	LTR	ERVL-MaLR	20	273	genome	48605	17	0.0349758
chr13.1_contig-0000020	20712826	20713191	-	ORR1G	LTR	ERVL-MaLR	28.7	365	genome	5345	20	0.374181
chr13.1_contig-0000020	20713310	20713502	-	ORR1B1	LTR	ERVL-MaLR	10.8	192	genome	17507	9	0.051408
chr13.1_contig-0000020	20713503	20714015	+	RMER19C	LTR	ERVK	13.4	512	genome	3147	NA	NA
chr13.1_contig-0000020	20714018	20714189	-	ORR1B1	LTR	ERVL-MaLR	12.5	171	genome	17507	9	0.051408
chr13.1_contig-0000020	20714299	20714396	-	MTD	LTR	ERVL-MaLR	15.3	97	genome	48605	17	0.0349758
chr13.1_contig-0000020	20714385	20714493	-	MTD	LTR	ERVL-MaLR	19.4	108	genome	48605	17	0.0349758
chr13.1_contig-0000020	20714562	20714774	-	MTEa	LTR	ERVL-MaLR	24.8	212	genome	17156	2	0.0116577
chr13.1_contig-0000020	20722895	20723210	-	MER89	LTR	ERV1	29.4	315	genome	446	NA	NA
chr13.1_contig-0000020	20723650	20724095	-	MT2A	LTR	ERVL	23.2	445	genome	7547	36	0.477011
chr13.1_contig-0000020	20726530	20726637	+	MT2B1	LTR	ERVL	22.9	107	genome	7512	28	0.372737
chr13.1_contig-0000020	20726980	20727313	+	MT2B1	LTR	ERVL	23	333	genome	7512	28	0.372737
chr13.1_contig-0000020	20727348	20727419	+	RLTR17B_Mm	LTR	ERVK	25	71	genome	47649	60	0.125921
chr13.1_contig-0000020	20727480	20727530	+	MT2B1	LTR	ERVL	13.7	50	genome	7512	28	0.372737
chr13.1_contig-0000020	20730659	20731093	-	RMER10A	LTR	ERVL	16.7	434	genome	4078	32	0.784698
chr13.1_contig-0000020	20731183	20731385	-	MYSERV-int	LTR	ERVK	27.8	202	genome	2540	11	0.433071
chr13.1_contig-0000020	20734338	20734448	-	MTD	LTR	ERVL-MaLR	22.9	110	genome	48605	17	0.0349758
chr13.1_contig-0000020	20750546	20750763	-	MLT1A1	LTR	ERVL-MaLR	30.9	217	genome	5831	NA	NA
chr13.1_contig-0000020	20751952	20752614	+	RLTR21	LTR	ERVK	12.2	662	genome	3429	3	0.0874891
chr13.1_contig-0000020	20752615	20753176	-	RLTR48A	LTR	ERV1	7.5	561	genome	695	NA	NA
chr13.1_contig-0000020	20753177	20753564	+	RLTR21	LTR	ERVK	11	387	genome	3429	3	0.0874891
chr13.1_contig-0000020	20753614	20753832	+	RLTR21	LTR	ERVK	19.8	218	genome	3429	3	0.0874891
chr13.1_contig-0000020	20756998	20757068	-	ORR1B1-int	LTR	ERVL-MaLR	24.6	70	genome	72815	152	0.208748
chr13.1_contig-0000020	20769333	20769802	-	RMER16_Mm	LTR	ERVK	16.4	469	genome	424	NA	NA
chr13.1_contig-0000020	20770264	20770671	+	MT2B2	LTR	ERVL	8.7	407	genome	2686	NA	NA
chr13.1_contig-0000020	20770850	20771006	+	MT2B2	LTR	ERVL	12.7	156	genome	2686	NA	NA
chr13.1_contig-0000020	20772268	20772609	+	RLTR10B2	LTR	ERVK	3.5	341	genome	868	NA	NA
chr13.1_contig-0000020	20777531	20777658	-	RMER4A	LTR	ERVK	14.3	127	genome	2111	NA	NA
chr13.1_contig-0000020	20777659	20778082	-	RMER4A	LTR	ERVK	16.9	423	genome	2111	NA	NA
chr13.1_contig-0000020	20781665	20782063	-	MTA_Mm	LTR	ERVL-MaLR	4.3	398	genome	17633	127	0.72024
chr13.1_contig-0000020	20784247	20784607	+	RLTR35B_MM	LTR	ERVL	13.2	360	genome	507	NA	NA
chr13.1_contig-0000020	20785306	20785705	+	MT2A	LTR	ERVL	28.3	399	genome	7547	36	0.477011
chr13.1_contig-0000020	20785758	20786116	-	ORR1D2	LTR	ERVL-MaLR	25.1	358	genome	15762	113	0.716914
chr13.1_contig-0000020	20787244	20787294	-	MMVL30-int	LTR	ERV1	21.6	50	genome	1025	8	0.780488
chr13.1_contig-0000020	20787560	20787935	+	MERV1_I	LTR	ERV1	28.7	375	genome	1314	NA	NA
chr13.1_contig-0000020	20788020	20788874	+	MuLV-int	LTR	ERV1	30.6	854	genome	890	4	0.449438
chr13.1_contig-0000020	20789143	20789483	+	MuLV-int	LTR	ERV1	26.1	340	genome	890	4	0.449438
chr13.1_contig-0000020	20791505	20791642	+	RMER17B2	LTR	ERVK	9.4	137	genome	1869	43	2.3007
chr13.1_contig-0000020	20792474	20792593	+	RLTR15	LTR	ERVK	14.5	119	genome	2347	NA	NA
chr13.1_contig-0000020	20792775	20793024	+	RLTR15	LTR	ERVK	15.3	249	genome	2347	NA	NA
chr13.1_contig-0000020	20794030	20794467	+	IAPLTR2_Mm	LTR	ERVK	2.5	437	genome	1276	7	0.548589
chr13.1_contig-0000020	20794681	20795300	+	RMER13A1	LTR	ERVK	16.6	619	genome	1187	NA	NA
chr13.1_contig-0000020	20795285	20795560	+	RMER13A1	LTR	ERVK	21.1	275	genome	1187	NA	NA
chr13.1_contig-0000020	20808858	20808964	+	RMER4B	LTR	ERVK	25.4	106	genome	5129	NA	NA
chr13.1_contig-0000020	20813566	20813679	-	RMER19B2	LTR	ERVK	25.4	113	genome	2457	NA	NA
chr13.1_contig-0000020	20814122	20814766	-	RMER19B2	LTR	ERVK	18.6	644	genome	2457	NA	NA
chr13.1_contig-0000020	20824783	20825711	+	RLTR13B3	LTR	ERVK	1.7	928	genome	238	NA	NA
chr13.1_contig-0000020	20826583	20826726	-	ORR1A3-int	LTR	ERVL-MaLR	27.3	143	genome	9891	53	0.535841
chr13.1_contig-0000020	20827626	20827943	+	MLTR11A	LTR	ERVK	19.7	317	genome	2034	NA	NA
chr13.1_contig-0000020	20827936	20828148	+	MLTR14	LTR	ERV1	22.1	212	genome	5620	59	1.04982
chr13.1_contig-0000020	20828642	20828787	-	MTEa	LTR	ERVL-MaLR	26.7	145	genome	17156	2	0.0116577
chr13.1_contig-0000020	20836801	20837167	-	RLTR15	LTR	ERVK	10.5	366	genome	2347	NA	NA
chr13.1_contig-0000020	20838062	20838298	+	MTD	LTR	ERVL-MaLR	17	236	genome	48605	17	0.0349758
chr13.1_contig-0000020	20841943	20842219	+	RMER6A	LTR	ERVK	12.3	276	genome	4846	260	5.36525
chr13.1_contig-0000020	20842269	20842362	+	RMER6A	LTR	ERVK	13.9	93	genome	4846	260	5.36525
chr13.1_contig-0000020	20842361	20842528	-	RMER6A	LTR	ERVK	12	167	genome	4846	260	5.36525
chr13.1_contig-0000020	20842599	20842835	+	MER21C	LTR	ERVL	27.6	236	genome	1439	NA	NA
chr13.1_contig-0000020	20844420	20844769	+	ORR1D1	LTR	ERVL-MaLR	23.6	349	genome	22495	11	0.0488998
chr13.1_contig-0000020	20849580	20849920	+	ORR1C1	LTR	ERVL-MaLR	20.8	340	genome	8821	20	0.226732
chr13.1_contig-0000020	20851050	20851395	-	ORR1A2	LTR	ERVL-MaLR	8.9	345	genome	16982	2	0.0117772
chr13.1_contig-0000020	20851619	20851948	-	MTEa	LTR	ERVL-MaLR	24.6	329	genome	17156	2	0.0116577
chr13.1_contig-0000020	20852243	20852608	+	MTD	LTR	ERVL-MaLR	21.8	365	genome	48605	17	0.0349758
chr13.1_contig-0000020	20852773	20853255	+	MT2B1	LTR	ERVL	13.6	482	genome	7512	28	0.372737
chr13.1_contig-0000020	20856245	20856327	-	ORR1B1-int	LTR	ERVL-MaLR	20.3	82	genome	72815	152	0.208748
chr13.1_contig-0000020	20863029	20863192	+	ORR1D2	LTR	ERVL-MaLR	21.9	163	genome	15762	113	0.716914
chr13.1_contig-0000020	20864476	20864921	-	RMER20A	LTR	ERVK	23	445	genome	1201	NA	NA
chr13.1_contig-0000020	20873448	20873555	+	ORR1B1-int	LTR	ERVL-MaLR	26.2	107	genome	72815	152	0.208748
chr13.1_contig-0000020	20879762	20879879	+	MTC	LTR	ERVL-MaLR	24.8	117	genome	25616	8	0.0312305
chr13.1_contig-0000020	20879956	20880285	+	MTC-int	LTR	ERVL-MaLR	21.6	329	genome	1738	NA	NA
chr13.1_contig-0000020	20880306	20880494	+	MTD	LTR	ERVL-MaLR	17.6	188	genome	48605	17	0.0349758
chr13.1_contig-0000020	20884462	20884727	-	MTE2b	LTR	ERVL-MaLR	23.9	265	genome	15563	NA	NA
chr13.1_contig-0000020	20885508	20885751	-	ORR1D1	LTR	ERVL-MaLR	24.2	243	genome	22495	11	0.0488998
chr13.1_contig-0000020	20888427	20888857	-	RMER5	LTR	ERV1	27.8	430	genome	6606	65	0.983954
chr13.1_contig-0000020	20889493	20889758	-	RMER5	LTR	ERV1	26.3	265	genome	6606	65	0.983954
chr13.1_contig-0000020	20890708	20890755	+	RLTR10B2	LTR	ERVK	4.2	47	genome	868	NA	NA
chr13.1_contig-0000020	20890770	20891047	+	MMERVK10C-int	LTR	ERVK	4.2	277	genome	2984	26	0.871314
chr13.1_contig-0000020	20891046	20895962	+	MMERVK10C-int	LTR	ERVK	4	4916	genome	2984	26	0.871314
chr13.1_contig-0000020	20895949	20896956	+	MMERVK10C-int	LTR	ERVK	6	1007	genome	2984	26	0.871314
chr13.1_contig-0000020	20896957	20897322	+	RLTR10B2	LTR	ERVK	2.8	365	genome	868	NA	NA
chr13.1_contig-0000020	20897384	20897903	+	LTRIS2	LTR	ERV1	3.8	519	genome	1400	41	2.92857
chr13.1_contig-0000020	20898473	20898662	-	MLT1A	LTR	ERVL-MaLR	30.2	189	genome	4124	NA	NA
chr13.1_contig-0000020	20899418	20899653	-	MTD	LTR	ERVL-MaLR	18.6	235	genome	48605	17	0.0349758
chr13.1_contig-0000020	20899651	20899723	-	ORR1B1-int	LTR	ERVL-MaLR	15.6	72	genome	72815	152	0.208748
chr13.1_contig-0000020	20901517	20901531	-	ORR1B1-int	LTR	ERVL-MaLR	17.3	14	genome	72815	152	0.208748
chr13.1_contig-0000020	20901582	20901653	-	MYSERV6-int	LTR	ERVK	17.7	71	genome	11540	129	1.11785
chr13.1_contig-0000020	20903521	20903885	+	MTC	LTR	ERVL-MaLR	21	364	genome	25616	8	0.0312305
chr13.1_contig-0000020	20905359	20905430	-	MYSERV6-int	LTR	ERVK	6.3	71	genome	11540	129	1.11785
chr13.1_contig-0000020	20906360	20906596	+	RMER10A	LTR	ERVL	17.8	236	genome	4078	32	0.784698
chr13.1_contig-0000020	20907539	20907607	-	MYSERV6-int	LTR	ERVK	11.6	68	genome	11540	129	1.11785
chr13.1_contig-0000020	20907756	20908121	-	RLTR14_RN	LTR	ERV1	18.2	365	genome	1114	15	1.3465
chr13.1_contig-0000020	20908647	20908749	+	MT2A	LTR	ERVL	15.7	102	genome	7547	36	0.477011
chr13.1_contig-0000020	20911355	20911365	+	ORR1B1-int	LTR	ERVL-MaLR	18	10	genome	72815	152	0.208748
chr13.1_contig-0000020	20911807	20911954	+	RLTR25A	LTR	ERVK	18.2	147	genome	2265	61	2.69316
chr13.1_contig-0000020	20911949	20912230	+	RLTR25A	LTR	ERVK	14	281	genome	2265	61	2.69316
chr13.1_contig-0000020	20912568	20912695	+	RLTR25B	LTR	ERVK	13.4	127	genome	2616	33	1.26147
chr13.1_contig-0000020	20912892	20913128	+	RLTR25B	LTR	ERVK	15.5	236	genome	2616	33	1.26147
chr13.1_contig-0000020	20913560	20913696	+	MLTR14	LTR	ERV1	16.5	136	genome	5620	59	1.04982
chr13.1_contig-0000020	20914020	20914399	-	MTC	LTR	ERVL-MaLR	18.3	379	genome	25616	8	0.0312305
chr13.1_contig-0000020	20914608	20915118	+	RMER5	LTR	ERV1	16.9	510	genome	6606	65	0.983954
chr13.1_contig-0000020	20915314	20915745	-	RLTR10C	LTR	ERVK	4.2	431	genome	1749	7	0.400229
chr13.1_contig-0000020	20916932	20917004	+	ORR1D1	LTR	ERVL-MaLR	18.1	72	genome	22495	11	0.0488998
chr13.1_contig-0000020	20917006	20917675	-	RMER19B2	LTR	ERVK	16.2	669	genome	2457	NA	NA
chr13.1_contig-0000020	20917701	20917854	-	RMER6C	LTR	ERVK	10.4	153	genome	5405	NA	NA
chr13.1_contig-0000020	20922356	20922831	+	RMER4B	LTR	ERVK	22.1	475	genome	5129	NA	NA
chr13.1_contig-0000020	20923548	20923753	+	MTD	LTR	ERVL-MaLR	17.7	205	genome	48605	17	0.0349758
chr13.1_contig-0000020	20923934	20924078	+	MTD	LTR	ERVL-MaLR	16.6	144	genome	48605	17	0.0349758
chr13.1_contig-0000020	20924180	20924401	+	MT2A	LTR	ERVL	23	221	genome	7547	36	0.477011
chr13.1_contig-0000020	20925482	20925643	+	MURVY-LTR	LTR	ERV1	8	161	genome	754	NA	NA
chr13.1_contig-0000020	20925744	20925946	+	MURVY-LTR	LTR	ERV1	8.4	202	genome	754	NA	NA
chr13.1_contig-0000020	20930780	20931230	+	MLTR11B	LTR	ERVK	22.7	450	genome	2871	NA	NA
chr13.1_contig-0000020	20931959	20932284	+	ORR1A2	LTR	ERVL-MaLR	7.7	325	genome	16982	2	0.0117772
chr13.1_contig-0000020	20932417	20932484	-	MTC	LTR	ERVL-MaLR	16.2	67	genome	25616	8	0.0312305
chr13.1_contig-0000020	20935003	20935105	-	MLT1G1	LTR	ERVL-MaLR	25.4	102	genome	372	NA	NA
chr13.1_contig-0000020	20937177	20937215	-	ORR1B1-int	LTR	ERVL-MaLR	14.8	38	genome	72815	152	0.208748
chr13.1_contig-0000020	20945419	20945572	-	ORR1B1-int	LTR	ERVL-MaLR	19.1	153	genome	72815	152	0.208748
chr13.1_contig-0000020	20948011	20948381	+	MT2A	LTR	ERVL	18.9	370	genome	7547	36	0.477011
chr13.1_contig-0000020	20949076	20949182	+	ORR1D1	LTR	ERVL-MaLR	14.2	106	genome	22495	11	0.0488998
chr13.1_contig-0000020	20949276	20949629	-	RLTR30	LTR	ERV1	14.1	353	genome	395	NA	NA
chr13.1_contig-0000020	20949755	20949929	+	ORR1D1	LTR	ERVL-MaLR	18.4	174	genome	22495	11	0.0488998
chr13.1_contig-0000020	20949944	20950103	+	MTEa	LTR	ERVL-MaLR	23.5	159	genome	17156	2	0.0116577
chr13.1_contig-0000020	20950095	20950437	-	MTEb	LTR	ERVL-MaLR	30.1	342	genome	10819	37	0.341991
chr13.1_contig-0000020	20952624	20953006	+	ORR1B1	LTR	ERVL-MaLR	10.3	382	genome	17507	9	0.051408
chr13.1_contig-0000020	20953467	20953565	-	MER31B	LTR	ERV1	21.2	98	genome	323	NA	NA
chr13.1_contig-0000020	20956270	20956688	+	RMER5	LTR	ERV1	23	418	genome	6606	65	0.983954
chr13.1_contig-0000020	20959449	20959782	+	MTD	LTR	ERVL-MaLR	19.8	333	genome	48605	17	0.0349758
chr13.1_contig-0000020	20959790	20959902	+	MTD	LTR	ERVL-MaLR	17.7	112	genome	48605	17	0.0349758
chr13.1_contig-0000020	20960049	20960320	+	MTD	LTR	ERVL-MaLR	17.3	271	genome	48605	17	0.0349758
chr13.1_contig-0000020	20963757	20963860	-	ORR1B1-int	LTR	ERVL-MaLR	22.8	103	genome	72815	152	0.208748
chr13.1_contig-0000020	20964134	20964303	-	LTR72_RN	LTR	ERV1	26.9	169	genome	798	NA	NA
chr13.1_contig-0000020	20965387	20965478	-	MT2A	LTR	ERVL	27.2	91	genome	7547	36	0.477011
chr13.1_contig-0000020	20965809	20965862	-	MTE2a	LTR	ERVL-MaLR	24.1	53	genome	14053	NA	NA
chr13.1_contig-0000020	20967532	20967600	-	MTD	LTR	ERVL-MaLR	20.3	68	genome	48605	17	0.0349758
chr13.1_contig-0000020	20967938	20968332	+	MTA_Mm	LTR	ERVL-MaLR	5.2	394	genome	17633	127	0.72024
chr13.1_contig-0000020	20970151	20970560	+	RLTR17D_Mm	LTR	ERVK	15.8	409	genome	877	NA	NA
chr13.1_contig-0000020	20970721	20970979	+	RMER12	LTR	ERVK	18.7	258	genome	3766	9	0.23898
chr13.1_contig-0000020	20972249	20972655	+	MT2B	LTR	ERVL	14.8	406	genome	11536	24	0.208044
chr13.1_contig-0000020	20972672	20973101	+	MMERGLN_LTR	LTR	ERV1	0.9	429	genome	646	6	0.928793
chr13.1_contig-0000020	20973120	20973168	+	MT2B	LTR	ERVL	10.8	48	genome	11536	24	0.208044
chr13.1_contig-0000020	20982728	20982869	+	ORR1D2	LTR	ERVL-MaLR	21	141	genome	15762	113	0.716914
chr13.1_contig-0000020	20985849	20985908	-	MTD	LTR	ERVL-MaLR	22	59	genome	48605	17	0.0349758
chr13.1_contig-0000020	20985923	20986139	-	MTD	LTR	ERVL-MaLR	18.5	216	genome	48605	17	0.0349758
chr13.1_contig-0000020	20990647	20990747	-	LTR40b	LTR	ERVL	22.6	100	genome	321	NA	NA
chr13.1_contig-0000020	20990857	20990965	-	LTR40b	LTR	ERVL	26.4	108	genome	321	NA	NA
chr13.1_contig-0000020	20991624	20991970	-	MTD	LTR	ERVL-MaLR	19.8	346	genome	48605	17	0.0349758
chr13.1_contig-0000020	20992325	20992391	-	MTD	LTR	ERVL-MaLR	12.1	66	genome	48605	17	0.0349758
chr13.1_contig-0000020	20993685	20993849	+	MER77	LTR	ERVL	30.8	164	genome	312	NA	NA
chr13.1_contig-0000020	20994298	20994447	+	MLT1D	LTR	ERVL-MaLR	27	149	genome	4844	1	0.0206441
chr13.1_contig-0000020	20994827	20995043	-	MLT1-int	LTR	ERVL-MaLR	25	216	genome	245	NA	NA
chr13.1_contig-0000020	20995275	20995584	-	MLTR14	LTR	ERV1	22.1	309	genome	5620	59	1.04982
chr13.1_contig-0000020	20997118	20997178	+	MTC	LTR	ERVL-MaLR	14.8	60	genome	25616	8	0.0312305
chr13.1_contig-0000020	20997564	20997842	+	MTC	LTR	ERVL-MaLR	12.9	278	genome	25616	8	0.0312305
chr13.1_contig-0000020	20998269	20998411	-	ORR1B1-int	LTR	ERVL-MaLR	12.2	142	genome	72815	152	0.208748
chr13.1_contig-0000020	21000863	21001184	-	MER90a	LTR	ERV1	26.9	321	genome	230	NA	NA
chr13.1_contig-0000020	21001217	21001322	-	MER90a	LTR	ERV1	26.9	105	genome	230	NA	NA
chr13.1_contig-0000020	21007570	21007952	-	MTB	LTR	ERVL-MaLR	4.4	382	genome	7892	NA	NA
chr13.1_contig-0000020	21007959	21008091	-	MTEb	LTR	ERVL-MaLR	16.4	132	genome	10819	37	0.341991
chr13.1_contig-0000020	21011465	21011561	+	MLT1C2	LTR	ERVL-MaLR	22.6	96	genome	4508	NA	NA
chr13.1_contig-0000020	21011714	21011847	+	MLT1C2	LTR	ERVL-MaLR	28.4	133	genome	4508	NA	NA
chr13.1_contig-0000020	21015465	21016000	+	RMER15	LTR	ERVL	26.1	535	genome	13226	34	0.257069
chr13.1_contig-0000020	21023296	21023448	+	MTEa	LTR	ERVL-MaLR	23.7	152	genome	17156	2	0.0116577
chr13.1_contig-0000020	21024101	21024131	-	ORR1B1-int	LTR	ERVL-MaLR	27.8	30	genome	72815	152	0.208748
chr13.1_contig-0000020	21024133	21024540	-	RMER15-int	LTR	ERVL	29.2	407	genome	3874	NA	NA
chr13.1_contig-0000020	21024540	21024574	-	RMER15	LTR	ERVL	21.5	34	genome	13226	34	0.257069
chr13.1_contig-0000020	21024606	21024738	-	RMER15	LTR	ERVL	21.5	132	genome	13226	34	0.257069
chr13.1_contig-0000020	21025363	21025498	-	RLTR17B_Mm	LTR	ERVK	17.5	135	genome	47649	60	0.125921
chr13.1_contig-0000020	21025423	21025898	-	MT2B1	LTR	ERVL	18.4	475	genome	7512	28	0.372737
chr13.1_contig-0000020	21027339	21027613	-	RLTR12BD_Mm	LTR	ERVK	19.7	274	genome	918	NA	NA
chr13.1_contig-0000020	21028517	21028839	+	ORR1A2	LTR	ERVL-MaLR	9	322	genome	16982	2	0.0117772
chr13.1_contig-0000020	21036088	21036205	-	RLTR20B3	LTR	ERVK	9.4	117	genome	871	NA	NA
chr13.1_contig-0000020	21036206	21036277	-	MT2B	LTR	ERVL	3.7	71	genome	11536	24	0.208044
chr13.1_contig-0000020	21036221	21036871	-	ORR1A3-int	LTR	ERVL-MaLR	13.3	650	genome	9891	53	0.535841
chr13.1_contig-0000020	21036868	21037193	+	ORR1A4	LTR	ERVL-MaLR	14.5	325	genome	9103	9	0.0988685
chr13.1_contig-0000020	21037353	21037886	+	ORR1A4	LTR	ERVL-MaLR	13.2	533	genome	9103	9	0.0988685
chr13.1_contig-0000020	21037887	21037961	-	MTC	LTR	ERVL-MaLR	20	74	genome	25616	8	0.0312305
chr13.1_contig-0000020	21039246	21039756	+	RMER5	LTR	ERV1	21.2	510	genome	6606	65	0.983954
chr13.1_contig-0000020	21041026	21041085	-	RMER17C	LTR	ERVK	21.6	59	genome	6574	21	0.31944
chr13.1_contig-0000020	21041131	21041323	-	RMER17C	LTR	ERVK	21.7	192	genome	6574	21	0.31944
chr13.1_contig-0000020	21042301	21042417	+	RMER17C2	LTR	ERVK	24.8	116	genome	2821	10	0.354484
chr13.1_contig-0000020	21042433	21042517	+	MERVK26-int	LTR	ERVK	21.6	84	genome	1040	NA	NA
chr13.1_contig-0000020	21042547	21042870	-	ORR1A2	LTR	ERVL-MaLR	8.9	323	genome	16982	2	0.0117772
chr13.1_contig-0000020	21043227	21043335	+	ORR1E	LTR	ERVL-MaLR	27.3	108	genome	19637	NA	NA
chr13.1_contig-0000020	21043398	21043778	+	MERVK26-int	LTR	ERVK	7.8	380	genome	1040	NA	NA
chr13.1_contig-0000020	21045153	21045244	-	MLTR73	LTR	ERV1	22.8	91	genome	653	NA	NA
chr13.1_contig-0000020	21045393	21045967	+	RMER19B2	LTR	ERVK	16.8	574	genome	2457	NA	NA
chr13.1_contig-0000020	21045968	21046723	+	RMER17D2	LTR	ERVK	11	755	genome	1523	17	1.11622
chr13.1_contig-0000020	21046724	21046838	+	RMER19B2	LTR	ERVK	11	114	genome	2457	NA	NA
chr13.1_contig-0000020	21048182	21048372	+	RMER5	LTR	ERV1	22.2	190	genome	6606	65	0.983954
chr13.1_contig-0000020	21048384	21048782	+	MTB	LTR	ERVL-MaLR	6.3	398	genome	7892	NA	NA
chr13.1_contig-0000020	21051738	21051876	+	RMER15	LTR	ERVL	25.2	138	genome	13226	34	0.257069
chr13.1_contig-0000020	21060169	21060969	-	RMER17D2	LTR	ERVK	9.7	800	genome	1523	17	1.11622
chr13.1_contig-0000020	21061796	21062096	+	ORR1A2	LTR	ERVL-MaLR	7	300	genome	16982	2	0.0117772
chr13.1_contig-0000020	21064423	21064492	+	ORR1D2	LTR	ERVL-MaLR	17.4	69	genome	15762	113	0.716914
chr13.1_contig-0000020	21064485	21064817	-	ORR1D2	LTR	ERVL-MaLR	22.2	332	genome	15762	113	0.716914
chr13.1_contig-0000020	21064821	21065054	+	ORR1D2	LTR	ERVL-MaLR	19.3	233	genome	15762	113	0.716914
chr13.1_contig-0000020	21065790	21066123	+	RLTR43C	LTR	ERVK	10.6	333	genome	269	NA	NA
chr13.1_contig-0000020	21066203	21066592	+	ORR1B1	LTR	ERVL-MaLR	13.4	389	genome	17507	9	0.051408
chr13.1_contig-0000020	21069427	21069497	+	ORR1D2	LTR	ERVL-MaLR	15.9	70	genome	15762	113	0.716914
chr13.1_contig-0000020	21070804	21071193	+	MLT2B4	LTR	ERVL	24.5	389	genome	1218	NA	NA
chr13.1_contig-0000020	21071316	21071686	+	RMER16B3	LTR	ERVK	15.8	370	genome	103	NA	NA
chr13.1_contig-0000020	21071818	21072263	+	MERV1_LTR	LTR	ERV1	8.6	445	genome	615	NA	NA
chr13.1_contig-0000020	21075926	21076065	+	MTE-int	LTR	ERVL-MaLR	31.4	139	genome	5161	NA	NA
chr13.1_contig-0000020	21076311	21076461	+	MTD	LTR	ERVL-MaLR	18.4	150	genome	48605	17	0.0349758
chr13.1_contig-0000020	21076482	21076671	+	MTD	LTR	ERVL-MaLR	17.9	189	genome	48605	17	0.0349758
chr13.1_contig-0000020	21076679	21076948	-	ORR1A2	LTR	ERVL-MaLR	5.5	269	genome	16982	2	0.0117772
chr13.1_contig-0000020	21076948	21077137	+	MTD	LTR	ERVL-MaLR	19.3	189	genome	48605	17	0.0349758
chr13.1_contig-0000020	21077229	21077644	+	MTB_Mm	LTR	ERVL-MaLR	13.7	415	genome	5415	NA	NA
chr13.1_contig-0000020	21077645	21078573	+	MTB_Mm	LTR	ERVL-MaLR	14.2	928	genome	5415	NA	NA
chr13.1_contig-0000020	21078628	21078758	-	ORR1B1-int	LTR	ERVL-MaLR	12.4	130	genome	72815	152	0.208748
chr13.1_contig-0000020	21078999	21079337	+	ORR1A1	LTR	ERVL-MaLR	14.6	338	genome	4937	7	0.141787
chr13.1_contig-0000020	21079341	21079413	+	MTB_Mm	LTR	ERVL-MaLR	11	72	genome	5415	NA	NA
chr13.1_contig-0000020	21079410	21079791	+	MTB_Mm	LTR	ERVL-MaLR	14.1	381	genome	5415	NA	NA
chr13.1_contig-0000020	21080239	21080650	+	MTD	LTR	ERVL-MaLR	20.7	411	genome	48605	17	0.0349758
chr13.1_contig-0000020	21083575	21083834	+	MTEa	LTR	ERVL-MaLR	21	259	genome	17156	2	0.0116577
chr13.1_contig-0000020	21083825	21084370	+	MTEa	LTR	ERVL-MaLR	21.2	545	genome	17156	2	0.0116577
chr13.1_contig-0000020	21085383	21085413	+	MTEa	LTR	ERVL-MaLR	26.7	30	genome	17156	2	0.0116577
chr13.1_contig-0000020	21089905	21090013	+	RLTR17B_Mm	LTR	ERVK	24.5	108	genome	47649	60	0.125921
chr13.1_contig-0000020	21090923	21090948	-	ORR1A3-int	LTR	ERVL-MaLR	20.3	25	genome	9891	53	0.535841
chr13.1_contig-0000020	21094534	21094697	-	MLTR73	LTR	ERV1	24.4	163	genome	653	NA	NA
chr13.1_contig-0000020	21100035	21100709	-	RLTR17	LTR	ERVK	14.2	674	genome	1244	4	0.321543
chr13.1_contig-0000020	21101476	21101913	-	RMER17C2	LTR	ERVK	22.8	437	genome	2821	10	0.354484
chr13.1_contig-0000020	21102656	21102828	-	RLTR42-int	LTR	ERVK	28.1	172	genome	2830	1	0.0353357
chr13.1_contig-0000020	21102870	21102894	-	RLTR42-int	LTR	ERVK	28.1	24	genome	2830	1	0.0353357
chr13.1_contig-0000020	21112783	21112895	-	ORR1B1-int	LTR	ERVL-MaLR	12.7	112	genome	72815	152	0.208748
chr13.1_contig-0000020	21112996	21113217	+	ORR1C1	LTR	ERVL-MaLR	12.5	221	genome	8821	20	0.226732
chr13.1_contig-0000020	21113218	21114089	+	ORR1C1	LTR	ERVL-MaLR	19.1	871	genome	8821	20	0.226732
chr13.1_contig-0000020	21114351	21114803	+	ORR1C1	LTR	ERVL-MaLR	13.4	452	genome	8821	20	0.226732
chr13.1_contig-0000020	21114808	21115004	+	ORR1C1	LTR	ERVL-MaLR	16.1	196	genome	8821	20	0.226732
chr13.1_contig-0000020	21116208	21116365	+	ORR1C1	LTR	ERVL-MaLR	13.2	157	genome	8821	20	0.226732
chr13.1_contig-0000020	21116410	21116812	-	MLT1C2	LTR	ERVL-MaLR	26.6	402	genome	4508	NA	NA
chr13.1_contig-0000020	21117046	21117142	+	RLTR17B_Mm	LTR	ERVK	16.9	96	genome	47649	60	0.125921
chr13.1_contig-0000020	21121916	21122027	+	ORR1A3-int	LTR	ERVL-MaLR	22.9	111	genome	9891	53	0.535841
chr13.1_contig-0000020	21122336	21122432	+	MLT1G	LTR	ERVL-MaLR	29.8	96	genome	421	NA	NA
chr13.1_contig-0000020	21125918	21126463	+	RMER6A	LTR	ERVK	13.7	545	genome	4846	260	5.36525
chr13.1_contig-0000020	21126822	21127196	+	MER21B	LTR	ERVL	27.8	374	genome	1174	NA	NA
chr13.1_contig-0000020	21134087	21134118	+	MLTR14	LTR	ERV1	9.4	31	genome	5620	59	1.04982
chr13.1_contig-0000020	21135628	21135708	+	MLTR73	LTR	ERV1	20.2	80	genome	653	NA	NA
chr13.1_contig-0000020	21137565	21137936	+	MLT2B4	LTR	ERVL	29.2	371	genome	1218	NA	NA
chr13.1_contig-0000020	21143359	21143633	+	RMER20B	LTR	ERVK	20.2	274	genome	1798	NA	NA
chr13.1_contig-0000020	21143635	21144135	+	RMER17C	LTR	ERVK	14.1	500	genome	6574	21	0.31944
chr13.1_contig-0000020	21144152	21144458	+	RMER20B	LTR	ERVK	17	306	genome	1798	NA	NA
chr13.1_contig-0000020	21149099	21149261	+	ORR1B1-int	LTR	ERVL-MaLR	20.8	162	genome	72815	152	0.208748
chr13.1_contig-0000020	21149543	21149878	-	RLTRETN_Mm	LTR	ERVK	9.2	335	genome	1340	8	0.597015
chr13.1_contig-0000020	21150353	21150433	-	ORR1A1	LTR	ERVL-MaLR	7.4	80	genome	4937	7	0.141787
chr13.1_contig-0000020	21150434	21150899	+	MT2C_Mm	LTR	ERVL	9.5	465	genome	2379	10	0.420345
chr13.1_contig-0000020	21150903	21151184	-	ORR1A1	LTR	ERVL-MaLR	14.9	281	genome	4937	7	0.141787
chr13.1_contig-0000020	21158301	21158590	+	MLT1A0	LTR	ERVL-MaLR	24.1	289	genome	6228	NA	NA
chr13.1_contig-0000020	21159435	21159875	+	RLTR34D_MM	LTR	ERVK	24	440	genome	474	1	0.21097
chr13.1_contig-0000020	21160643	21160884	-	MTD	LTR	ERVL-MaLR	27.1	241	genome	48605	17	0.0349758
chr13.1_contig-0000020	21161264	21161389	-	RMER13B	LTR	ERVK	17.5	125	genome	2230	NA	NA
chr13.1_contig-0000020	21161391	21161842	+	IAPLTR2a2_Mm	LTR	ERVK	11.7	451	genome	1389	2	0.143988
chr13.1_contig-0000020	21161843	21162626	-	RMER13B	LTR	ERVK	17.9	783	genome	2230	NA	NA
chr13.1_contig-0000020	21162862	21163184	+	MTEa	LTR	ERVL-MaLR	21.7	322	genome	17156	2	0.0116577
chr13.1_contig-0000020	21163193	21163447	-	ORR1E	LTR	ERVL-MaLR	29.2	254	genome	19637	NA	NA
chr13.1_contig-0000020	21164078	21164434	+	MTD	LTR	ERVL-MaLR	19.7	356	genome	48605	17	0.0349758
chr13.1_contig-0000020	21164661	21165159	-	RLTR14_RN	LTR	ERV1	21	498	genome	1114	15	1.3465
chr13.1_contig-0000020	21172598	21173017	-	MTD	LTR	ERVL-MaLR	19	419	genome	48605	17	0.0349758
chr13.1_contig-0000020	21173059	21173164	-	MTEb	LTR	ERVL-MaLR	21.7	105	genome	10819	37	0.341991
chr13.1_contig-0000020	21173165	21173300	-	RLTR25A	LTR	ERVK	17	135	genome	2265	61	2.69316
chr13.1_contig-0000020	21173526	21173921	-	MTA_Mm	LTR	ERVL-MaLR	4.3	395	genome	17633	127	0.72024
chr13.1_contig-0000020	21173923	21174064	-	RLTR25A	LTR	ERVK	13.7	141	genome	2265	61	2.69316
chr13.1_contig-0000020	21174108	21174610	-	RLTR25A	LTR	ERVK	13.7	502	genome	2265	61	2.69316
chr13.1_contig-0000020	21174615	21174675	-	RLTR25A	LTR	ERVK	18.3	60	genome	2265	61	2.69316
chr13.1_contig-0000020	21174676	21174753	-	RLTR25B	LTR	ERVK	22.1	77	genome	2616	33	1.26147
chr13.1_contig-0000020	21174752	21175078	+	RMER2	LTR	ERV1	13.7	326	genome	2155	NA	NA
chr13.1_contig-0000020	21175491	21175830	+	MMERGLN_LTR	LTR	ERV1	6.2	339	genome	646	6	0.928793
chr13.1_contig-0000020	21175843	21175982	+	RLTR1B	LTR	ERV1	6.4	139	genome	992	NA	NA
chr13.1_contig-0000020	21177196	21177364	-	RMER2	LTR	ERV1	11.8	168	genome	2155	NA	NA
chr13.1_contig-0000020	21177363	21177499	+	RLTR25B	LTR	ERVK	15.9	136	genome	2616	33	1.26147
chr13.1_contig-0000020	21178475	21178844	+	MTD	LTR	ERVL-MaLR	14.9	369	genome	48605	17	0.0349758
chr13.1_contig-0000020	21180709	21181051	+	IAPEY2_LTR	LTR	ERVK	8.5	342	genome	1080	20	1.85185
chr13.1_contig-0000020	21183878	21183971	-	ORR1B1-int	LTR	ERVL-MaLR	18.6	93	genome	72815	152	0.208748
chr13.1_contig-0000020	21184778	21185275	-	RLTR1C	LTR	ERV1	4.9	497	genome	681	NA	NA
chr13.1_contig-0000020	21186572	21186625	+	MTC	LTR	ERVL-MaLR	16.7	53	genome	25616	8	0.0312305
chr13.1_contig-0000020	21186626	21186725	+	MTB	LTR	ERVL-MaLR	13	99	genome	7892	NA	NA
chr13.1_contig-0000020	21186771	21186986	+	RLTR17B_Mm	LTR	ERVK	19.1	215	genome	47649	60	0.125921
chr13.1_contig-0000020	21194976	21195341	+	MTD	LTR	ERVL-MaLR	18.6	365	genome	48605	17	0.0349758
chr13.1_contig-0000020	21195349	21195623	-	ORR1D2	LTR	ERVL-MaLR	24.4	274	genome	15762	113	0.716914
chr13.1_contig-0000020	21199075	21199668	+	RMER13A1	LTR	ERVK	19.3	593	genome	1187	NA	NA
chr13.1_contig-0000020	21199672	21199976	+	RMER13A1	LTR	ERVK	20.3	304	genome	1187	NA	NA
chr13.1_contig-0000020	21201469	21201951	-	MT2B1	LTR	ERVL	18.5	482	genome	7512	28	0.372737
chr13.1_contig-0000020	21201955	21202096	-	MERVL_2A-int	LTR	ERVL	9.2	141	genome	4224	NA	NA
chr13.1_contig-0000020	21202095	21202413	-	MERVL_2A-int	LTR	ERVL	13.9	318	genome	4224	NA	NA
chr13.1_contig-0000020	21202406	21202424	-	MERVL_2A-int	LTR	ERVL	15.6	18	genome	4224	NA	NA
chr13.1_contig-0000020	21202459	21203205	-	MERVL_2A-int	LTR	ERVL	15.6	746	genome	4224	NA	NA
chr13.1_contig-0000020	21203206	21203345	-	MT2B1	LTR	ERVL	16.8	139	genome	7512	28	0.372737
chr13.1_contig-0000020	21204876	21204965	-	ORR1B1-int	LTR	ERVL-MaLR	23.3	89	genome	72815	152	0.208748
chr13.1_contig-0000020	21216442	21216556	+	MLT1C	LTR	ERVL-MaLR	22.4	114	genome	2902	NA	NA
chr13.1_contig-0000020	21219549	21219941	+	MTC	LTR	ERVL-MaLR	15.4	392	genome	25616	8	0.0312305
chr13.1_contig-0000020	21219945	21220198	+	MTC	LTR	ERVL-MaLR	14.3	253	genome	25616	8	0.0312305
chr13.1_contig-0000020	21226148	21226270	-	RMER10B	LTR	ERVL	18	122	genome	3078	11	0.357375
chr13.1_contig-0000020	21231003	21231192	-	ORR1G	LTR	ERVL-MaLR	35	189	genome	5345	20	0.374181
chr13.1_contig-0000020	21239212	21239601	-	ORR1B1	LTR	ERVL-MaLR	12.4	389	genome	17507	9	0.051408
chr13.1_contig-0000020	21245523	21245721	-	MLT1C2	LTR	ERVL-MaLR	28.7	198	genome	4508	NA	NA
chr13.1_contig-0000020	21265615	21265758	-	ORR1B1-int	LTR	ERVL-MaLR	16.9	143	genome	72815	152	0.208748
chr13.1_contig-0000020	21271428	21271658	-	MLTR11B	LTR	ERVK	26.9	230	genome	2871	NA	NA
chr13.1_contig-0000020	21272944	21273091	-	ORR1D2	LTR	ERVL-MaLR	21.5	147	genome	15762	113	0.716914
chr13.1_contig-0000020	21273094	21273190	-	ORR1D2	LTR	ERVL-MaLR	25.7	96	genome	15762	113	0.716914
chr13.1_contig-0000020	21273206	21273502	+	ORR1G	LTR	ERVL-MaLR	24.6	296	genome	5345	20	0.374181
chr13.1_contig-0000020	21273617	21273806	-	MER57-int	LTR	ERV1	26	189	genome	270	NA	NA
chr13.1_contig-0000020	21274973	21275426	+	MT2B1	LTR	ERVL	17.7	453	genome	7512	28	0.372737
chr13.1_contig-0000020	21275945	21275974	+	MT2B1	LTR	ERVL	3.3	29	genome	7512	28	0.372737
chr13.1_contig-0000020	21275975	21276048	-	MLT1A0	LTR	ERVL-MaLR	17.2	73	genome	6228	NA	NA
chr13.1_contig-0000020	21276755	21277065	+	ORR1A4	LTR	ERVL-MaLR	17.3	310	genome	9103	9	0.0988685
chr13.1_contig-0000020	21286495	21286788	-	RMER5	LTR	ERV1	26.7	293	genome	6606	65	0.983954
chr13.1_contig-0000020	21293898	21294441	+	RLTR25A	LTR	ERVK	13.5	543	genome	2265	61	2.69316
chr13.1_contig-0000020	21294438	21294641	+	RLTR25A	LTR	ERVK	15.6	203	genome	2265	61	2.69316
chr13.1_contig-0000020	21297681	21297876	+	LTR37A	LTR	ERV1	27.3	195	genome	363	NA	NA
chr13.1_contig-0000020	21298033	21298051	+	MYSERV6-int	LTR	ERVK	14.5	18	genome	11540	129	1.11785
chr13.1_contig-0000020	21307387	21307572	+	MTE2b	LTR	ERVL-MaLR	28.8	185	genome	15563	NA	NA
chr13.1_contig-0000020	21307604	21307701	+	MTE2b	LTR	ERVL-MaLR	17.3	97	genome	15563	NA	NA
chr13.1_contig-0000020	21308575	21308896	-	ORR1A2	LTR	ERVL-MaLR	15.7	321	genome	16982	2	0.0117772
chr13.1_contig-0000020	21317060	21317308	-	ORR1A2	LTR	ERVL-MaLR	14.9	248	genome	16982	2	0.0117772
chr13.1_contig-0000020	21317309	21317660	-	IAPLTR1_Mm	LTR	ERVK	0.8	351	genome	1372	6	0.437318
chr13.1_contig-0000020	21317661	21324053	-	IAPEz-int	LTR	ERVK	1	6392	genome	6545	25	0.381971
chr13.1_contig-0000020	21324049	21324400	-	IAPLTR1_Mm	LTR	ERVK	0.8	351	genome	1372	6	0.437318
chr13.1_contig-0000020	21324401	21324480	-	ORR1A2	LTR	ERVL-MaLR	10.9	79	genome	16982	2	0.0117772
chr13.1_contig-0000020	21337653	21338016	+	RLTR10	LTR	ERVK	5	363	genome	4049	7	0.172882
chr13.1_contig-0000020	21338019	21339358	+	RLTR10-int	LTR	ERVK	8.2	1339	genome	2822	4	0.141743
chr13.1_contig-0000020	21339386	21339466	+	RLTR10-int	LTR	ERVK	25.7	80	genome	2822	4	0.141743
chr13.1_contig-0000020	21339441	21340444	+	RLTR10-int	LTR	ERVK	2.4	1003	genome	2822	4	0.141743
chr13.1_contig-0000020	21340444	21340810	+	RLTR10	LTR	ERVK	4.9	366	genome	4049	7	0.172882
chr13.1_contig-0000020	21344910	21345012	-	ORR1E	LTR	ERVL-MaLR	23.5	102	genome	19637	NA	NA
chr13.1_contig-0000020	21347486	21347566	+	ORR1B1-int	LTR	ERVL-MaLR	29.6	80	genome	72815	152	0.208748
chr13.1_contig-0000020	21357386	21358020	-	RLTR13D2	LTR	ERVK	9.9	634	genome	265	NA	NA
chr13.1_contig-0000020	21358034	21358183	-	RLTR13D2	LTR	ERVK	8.7	149	genome	265	NA	NA
chr13.1_contig-0000020	21358224	21358580	-	MTD	LTR	ERVL-MaLR	21.8	356	genome	48605	17	0.0349758
chr13.1_contig-0000020	21359731	21360109	-	MTD	LTR	ERVL-MaLR	21.5	378	genome	48605	17	0.0349758
chr13.1_contig-0000020	21368982	21369318	+	RLTR31B2	LTR	ERVK	20.7	336	genome	1290	NA	NA
chr13.1_contig-0000020	21372727	21373065	+	MTEb	LTR	ERVL-MaLR	26.2	338	genome	10819	37	0.341991
chr13.1_contig-0000020	21373697	21373865	+	MTD	LTR	ERVL-MaLR	20.9	168	genome	48605	17	0.0349758
chr13.1_contig-0000020	21373887	21373997	+	MTD	LTR	ERVL-MaLR	27	110	genome	48605	17	0.0349758
chr13.1_contig-0000020	21377799	21377858	-	MTC	LTR	ERVL-MaLR	11.7	59	genome	25616	8	0.0312305
chr13.1_contig-0000020	21379005	21379069	-	RLTR20A4	LTR	ERVK	10.9	64	genome	11777	2	0.0169823
chr13.1_contig-0000020	21379235	21379315	-	MLT1A1	LTR	ERVL-MaLR	25.3	80	genome	5831	NA	NA
chr13.1_contig-0000020	21382429	21382823	-	MTD	LTR	ERVL-MaLR	22	394	genome	48605	17	0.0349758
chr13.1_contig-0000020	21389443	21389802	+	MTB_Mm	LTR	ERVL-MaLR	14.2	359	genome	5415	NA	NA
chr13.1_contig-0000020	21394604	21394755	-	RLTR12H	LTR	ERVK	11.9	151	genome	168	NA	NA
chr13.1_contig-0000020	21395254	21395511	-	ORR1A2	LTR	ERVL-MaLR	7.4	257	genome	16982	2	0.0117772
chr13.1_contig-0000020	21398559	21398575	-	LTR53-int	LTR	ERVL	13.5	16	genome	98	NA	NA
chr13.1_contig-0000020	21401914	21402002	+	MLT1B	LTR	ERVL-MaLR	28.8	88	genome	5735	3	0.0523104
chr13.1_contig-0000020	21410976	21411343	-	MTD	LTR	ERVL-MaLR	19.5	367	genome	48605	17	0.0349758
chr13.1_contig-0000020	21413341	21413399	+	MLTR11A	LTR	ERVK	10.2	58	genome	2034	NA	NA
chr13.1_contig-0000020	21413430	21413633	-	RLTR40	LTR	ERVK	19.2	203	genome	2447	155	6.33429
chr13.1_contig-0000020	21415927	21416431	-	LTRIS2	LTR	ERV1	4.2	504	genome	1400	41	2.92857
chr13.1_contig-0000020	21416801	21417268	-	MERV1_LTR	LTR	ERV1	7.9	467	genome	615	NA	NA
chr13.1_contig-0000020	21417637	21417842	+	RMER5	LTR	ERV1	21.8	205	genome	6606	65	0.983954
chr13.1_contig-0000020	21418356	21418476	-	RMER10B	LTR	ERVL	22.2	120	genome	3078	11	0.357375
chr13.1_contig-0000020	21418376	21418722	-	RLTR53_Mm	LTR	ERVK	21.9	346	genome	454	NA	NA
chr13.1_contig-0000020	21418949	21419090	-	MERVK26-int	LTR	ERVK	35.5	141	genome	1040	NA	NA
chr13.1_contig-0000020	21420426	21420806	-	MTC	LTR	ERVL-MaLR	13.2	380	genome	25616	8	0.0312305
chr13.1_contig-0000020	21420807	21420848	-	MTC	LTR	ERVL-MaLR	10.8	41	genome	25616	8	0.0312305
chr13.1_contig-0000020	21421942	21422073	-	RLTR53_Mm	LTR	ERVK	15.9	131	genome	454	NA	NA
chr13.1_contig-0000020	21424970	21425302	-	MLTR12	LTR	ERV1	21.2	332	genome	402	NA	NA
chr13.1_contig-0000020	21425455	21425995	+	MT2B	LTR	ERVL	20.2	540	genome	11536	24	0.208044
chr13.1_contig-0000020	21426005	21426839	+	MERVL-int	LTR	ERVL	21.5	834	genome	1348	1	0.074184
chr13.1_contig-0000020	21426825	21426886	+	MTC	LTR	ERVL-MaLR	14.5	61	genome	25616	8	0.0312305
chr13.1_contig-0000020	21426893	21427273	+	MTC	LTR	ERVL-MaLR	18.2	380	genome	25616	8	0.0312305
chr13.1_contig-0000020	21427285	21427408	+	RMER12C	LTR	ERVK	23.8	123	genome	7458	5	0.0670421
chr13.1_contig-0000020	21427409	21427946	-	RLTR50B	LTR	ERVK	10.1	537	genome	370	NA	NA
chr13.1_contig-0000020	21427947	21428071	+	RLTR17D_Mm	LTR	ERVK	18.6	124	genome	877	NA	NA
chr13.1_contig-0000020	21428074	21428657	+	RLTR21	LTR	ERVK	11.6	583	genome	3429	3	0.0874891
chr13.1_contig-0000020	21428913	21429300	+	RLTR21	LTR	ERVK	17.9	387	genome	3429	3	0.0874891
chr13.1_contig-0000020	21429339	21429394	+	RLTR21	LTR	ERVK	15.1	55	genome	3429	3	0.0874891
chr13.1_contig-0000020	21429476	21429732	+	RLTR21	LTR	ERVK	15.6	256	genome	3429	3	0.0874891
chr13.1_contig-0000020	21429796	21430080	+	RLTR21	LTR	ERVK	18.1	284	genome	3429	3	0.0874891
chr13.1_contig-0000020	21430082	21430313	+	RLTR17D_Mm	LTR	ERVK	15.9	231	genome	877	NA	NA
chr13.1_contig-0000020	21430329	21430369	+	RLTR17B_Mm	LTR	ERVK	14.6	40	genome	47649	60	0.125921
chr13.1_contig-0000020	21430418	21430559	+	RLTR17B_Mm	LTR	ERVK	24.8	141	genome	47649	60	0.125921
chr13.1_contig-0000020	21430611	21431038	+	RLTR17B_Mm	LTR	ERVK	22.4	427	genome	47649	60	0.125921
chr13.1_contig-0000020	21432194	21433072	+	RLTR22_Mur	LTR	ERVK	12.3	878	genome	2449	4	0.163332
chr13.1_contig-0000020	21433083	21433609	+	RLTR22_Mur	LTR	ERVK	12.7	526	genome	2449	4	0.163332
chr13.1_contig-0000020	21433786	21434311	+	RLTR22_Mur	LTR	ERVK	12.7	525	genome	2449	4	0.163332
chr13.1_contig-0000020	21438924	21439359	+	RMER5	LTR	ERV1	20.7	435	genome	6606	65	0.983954
chr13.1_contig-0000020	21445870	21446251	-	MYSERV6-int	LTR	ERVK	35	381	genome	11540	129	1.11785
chr13.1_contig-0000020	21446597	21446712	-	MurERV4-int	LTR	ERVK	29.2	115	genome	1480	NA	NA
chr13.1_contig-0000020	21446726	21446739	+	MYSERV6-int	LTR	ERVK	14.5	13	genome	11540	129	1.11785
chr13.1_contig-0000020	21447052	21447138	+	MLTR25A	LTR	ERVK	16.3	86	genome	1726	NA	NA
chr13.1_contig-0000020	21447139	21447596	+	ERVB3_1-LTR_MM	LTR	ERVK	12.5	457	genome	115	NA	NA
chr13.1_contig-0000020	21447597	21448509	+	RLTR25B	LTR	ERVK	16.6	912	genome	2616	33	1.26147
chr13.1_contig-0000020	21448826	21449267	-	LTRIS2	LTR	ERV1	4.6	441	genome	1400	41	2.92857
chr13.1_contig-0000020	21449270	21449365	+	RLTR23	LTR	ERV1	11.5	95	genome	1648	NA	NA
chr13.1_contig-0000020	21449366	21449763	-	RLTR30D2_MM	LTR	ERV1	12.3	397	genome	725	NA	NA
chr13.1_contig-0000020	21450089	21450289	-	RLTR42-int	LTR	ERVK	17	200	genome	2830	1	0.0353357
chr13.1_contig-0000020	21450282	21450888	-	RLTR6_Mm	LTR	ERV1	5.2	606	genome	308	13	4.22078
chr13.1_contig-0000020	21450889	21453818	-	MMVL30-int	LTR	ERV1	3.9	2929	genome	1025	8	0.780488
chr13.1_contig-0000020	21454112	21454263	-	MMVL30-int	LTR	ERV1	14.8	151	genome	1025	8	0.780488
chr13.1_contig-0000020	21454258	21455084	-	RLTR6-int	LTR	ERV1	4.1	826	genome	547	6	1.09689
chr13.1_contig-0000020	21455085	21455684	-	RLTR6_Mm	LTR	ERV1	4.9	599	genome	308	13	4.22078
chr13.1_contig-0000020	21457166	21457238	-	MYSERV6-int	LTR	ERVK	10	72	genome	11540	129	1.11785
chr13.1_contig-0000020	21457971	21458327	+	MTB_Mm	LTR	ERVL-MaLR	10.2	356	genome	5415	NA	NA
chr13.1_contig-0000020	21458728	21458940	-	MTEa	LTR	ERVL-MaLR	28.6	212	genome	17156	2	0.0116577
chr13.1_contig-0000020	21458958	21459373	+	ERVB4_2-LTR_MM	LTR	ERVK	12.4	415	genome	129	NA	NA
chr13.1_contig-0000020	21459490	21459898	-	ORR1D1	LTR	ERVL-MaLR	21.1	408	genome	22495	11	0.0488998
chr13.1_contig-0000020	21460099	21460143	+	ORR1A3-int	LTR	ERVL-MaLR	13.3	44	genome	9891	53	0.535841
chr13.1_contig-0000020	21460337	21460645	-	ORR1D2	LTR	ERVL-MaLR	23.4	308	genome	15762	113	0.716914
chr13.1_contig-0000020	21461043	21461378	-	ORR1A1	LTR	ERVL-MaLR	14.3	335	genome	4937	7	0.141787
chr13.1_contig-0000020	21461386	21461963	-	ORR1A1	LTR	ERVL-MaLR	7.8	577	genome	4937	7	0.141787
chr13.1_contig-0000020	21461964	21462302	-	RLTR9A3	LTR	ERVK	9.7	338	genome	772	NA	NA
chr13.1_contig-0000020	21462303	21462953	-	ORR1A1	LTR	ERVL-MaLR	9.4	650	genome	4937	7	0.141787
chr13.1_contig-0000020	21462922	21463098	-	MT2B	LTR	ERVL	21.1	176	genome	11536	24	0.208044
chr13.1_contig-0000020	21462970	21463614	-	ORR1A1	LTR	ERVL-MaLR	16.4	644	genome	4937	7	0.141787
chr13.1_contig-0000020	21463671	21464008	-	ORR1A1	LTR	ERVL-MaLR	11.6	337	genome	4937	7	0.141787
chr13.1_contig-0000020	21479576	21479952	+	MTD	LTR	ERVL-MaLR	27.6	376	genome	48605	17	0.0349758
chr13.1_contig-0000020	21481210	21481544	+	MLT2B4	LTR	ERVL	29.5	334	genome	1218	NA	NA
chr13.1_contig-0000020	21481912	21482348	-	MT2C_Mm	LTR	ERVL	5.4	436	genome	2379	10	0.420345
chr13.1_contig-0000020	21483720	21484757	+	MERVL_2A-int	LTR	ERVL	21.9	1037	genome	4224	NA	NA
chr13.1_contig-0000020	21484773	21484863	-	ORR1A4	LTR	ERVL-MaLR	19.3	90	genome	9103	9	0.0988685
chr13.1_contig-0000020	21484880	21485546	+	MERVL_2A-int	LTR	ERVL	24.8	666	genome	4224	NA	NA
chr13.1_contig-0000020	21485897	21485980	-	ORR1B1-int	LTR	ERVL-MaLR	17.9	83	genome	72815	152	0.208748
chr13.1_contig-0000020	21487908	21488048	+	RLTR17B_Mm	LTR	ERVK	29.4	140	genome	47649	60	0.125921
chr13.1_contig-0000020	21487938	21488146	-	RLTR17B_Mm	LTR	ERVK	23.9	208	genome	47649	60	0.125921
chr13.1_contig-0000020	21489023	21489479	+	RLTR30B_MM	LTR	ERV1	12.9	456	genome	264	NA	NA
chr13.1_contig-0000020	21491115	21491601	+	RLTR30D_MM	LTR	ERV1	16.7	486	genome	250	NA	NA
chr13.1_contig-0000020	21492032	21492210	-	RLTR31D_MM	LTR	ERVK	18.8	178	genome	5651	4	0.0707839
chr13.1_contig-0000020	21492212	21492565	+	RLTR31D_MM	LTR	ERVK	21.3	353	genome	5651	4	0.0707839
chr13.1_contig-0000020	21495466	21495609	+	ORR1B1-int	LTR	ERVL-MaLR	17.6	143	genome	72815	152	0.208748
chr13.1_contig-0000020	21499910	21500650	+	RLTR4_Mm	LTR	ERV1	2.8	740	genome	217	18	8.29493
chr13.1_contig-0000020	21500651	21506760	+	MuLV-4_I	LTR	ERV1	1.3	6109	genome	103	3	2.91262
chr13.1_contig-0000020	21506753	21506955	+	RLTR4_MM-int	LTR		0.5	202	genome	383	1	0.261097
chr13.1_contig-0000020	21506956	21507696	+	RLTR4_Mm	LTR	ERV1	2.8	740	genome	217	18	8.29493
chr13.1_contig-0000020	21509414	21509754	+	RLTR9A3B	LTR	ERVK	10.8	340	genome	342	NA	NA
chr13.1_contig-0000020	21509757	21510061	+	RMER16-int	LTR	ERVK	22.8	304	genome	2523	37	1.46651
chr13.1_contig-0000020	21510191	21511350	+	RMER16-int	LTR	ERVK	12.5	1159	genome	2523	37	1.46651
chr13.1_contig-0000020	21511326	21511369	+	ERVB3_1-I_MM	LTR	ERVK	9.1	43	genome	258	22	8.52713
chr13.1_contig-0000020	21511725	21511771	-	ERVB3_1-I_MM	LTR	ERVK	8.5	46	genome	258	22	8.52713
chr13.1_contig-0000020	21511771	21512582	+	RMER16-int	LTR	ERVK	8.8	811	genome	2523	37	1.46651
chr13.1_contig-0000020	21512769	21513667	+	RMER16-int	LTR	ERVK	19.4	898	genome	2523	37	1.46651
chr13.1_contig-0000020	21513807	21514153	+	RLTR9A3B	LTR	ERVK	10.9	346	genome	342	NA	NA
chr13.1_contig-0000020	21515208	21515608	-	MTA_Mm	LTR	ERVL-MaLR	5.6	400	genome	17633	127	0.72024
chr13.1_contig-0000020	21516680	21517050	+	RLTR14	LTR	ERV1	17.5	370	genome	2238	NA	NA
chr13.1_contig-0000020	21523445	21523476	-	ORR1B1-int	LTR	ERVL-MaLR	17.6	31	genome	72815	152	0.208748
chr13.1_contig-0000020	21526377	21526730	-	RLTR31D_MM	LTR	ERVK	21.5	353	genome	5651	4	0.0707839
chr13.1_contig-0000020	21526732	21526910	+	RLTR31D_MM	LTR	ERVK	18.8	178	genome	5651	4	0.0707839
chr13.1_contig-0000020	21527341	21527827	-	RLTR30D_MM	LTR	ERV1	16.7	486	genome	250	NA	NA
chr13.1_contig-0000020	21529463	21529919	-	RLTR30B_MM	LTR	ERV1	12.9	456	genome	264	NA	NA
chr13.1_contig-0000020	21530784	21530992	+	RLTR17B_Mm	LTR	ERVK	23.9	208	genome	47649	60	0.125921
chr13.1_contig-0000020	21530882	21531022	-	RLTR17B_Mm	LTR	ERVK	29.4	140	genome	47649	60	0.125921
chr13.1_contig-0000020	21532950	21533033	+	ORR1B1-int	LTR	ERVL-MaLR	17.9	83	genome	72815	152	0.208748
chr13.1_contig-0000020	21533384	21534050	-	MERVL_2A-int	LTR	ERVL	24.8	666	genome	4224	NA	NA
chr13.1_contig-0000020	21534067	21534157	+	ORR1A4	LTR	ERVL-MaLR	19.3	90	genome	9103	9	0.0988685
chr13.1_contig-0000020	21534173	21535201	-	MERVL_2A-int	LTR	ERVL	21.9	1028	genome	4224	NA	NA
chr13.1_contig-0000020	21536572	21537008	+	MT2C_Mm	LTR	ERVL	5.6	436	genome	2379	10	0.420345
chr13.1_contig-0000020	21537376	21537721	-	MLT2B4	LTR	ERVL	31	345	genome	1218	NA	NA
chr13.1_contig-0000020	21540514	21540628	-	RMER16_Mm	LTR	ERVK	7	114	genome	424	NA	NA
chr13.1_contig-0000020	21540645	21540656	+	ORR1A3-int	LTR	ERVL-MaLR	17.3	11	genome	9891	53	0.535841
chr13.1_contig-0000020	21540657	21540749	+	MT2B	LTR	ERVL	14	92	genome	11536	24	0.208044
chr13.1_contig-0000020	21540735	21541081	+	MT2B	LTR	ERVL	11	346	genome	11536	24	0.208044
chr13.1_contig-0000020	21540750	21540839	+	ORR1A3-int	LTR	ERVL-MaLR	17.3	89	genome	9891	53	0.535841
chr13.1_contig-0000020	21541082	21541587	-	RLTR20A	LTR	ERVK	14.4	505	genome	521	NA	NA
chr13.1_contig-0000020	21541588	21541619	+	MT2B	LTR	ERVL	7.3	31	genome	11536	24	0.208044
chr13.1_contig-0000020	21541676	21542066	-	MTD	LTR	ERVL-MaLR	23.3	390	genome	48605	17	0.0349758
chr13.1_contig-0000020	21545585	21545937	+	ORR1D1	LTR	ERVL-MaLR	16.9	352	genome	22495	11	0.0488998
chr13.1_contig-0000020	21547197	21547983	-	RLTR17C_Mm	LTR	ERVK	16.8	786	genome	227	NA	NA
chr13.1_contig-0000020	21547992	21548551	+	MLTR31A_MM	LTR	ERVK	17.2	559	genome	312	NA	NA
chr13.1_contig-0000020	21552649	21553473	+	RLTR13B2	LTR	ERVK	12.1	824	genome	322	5	1.5528
chr13.1_contig-0000020	21555226	21555629	+	MTC	LTR	ERVL-MaLR	18	403	genome	25616	8	0.0312305
chr13.1_contig-0000020	21555629	21555676	+	MTC	LTR	ERVL-MaLR	21.9	47	genome	25616	8	0.0312305
chr13.1_contig-0000020	21555677	21556613	-	ORR1A0	LTR	ERVL-MaLR	4.2	936	genome	2460	16	0.650407
chr13.1_contig-0000020	21558186	21558511	-	BGLII_B2	LTR	ERVK	20.1	325	genome	228	NA	NA
chr13.1_contig-0000020	21558826	21558889	-	RLTR20C1_MM	LTR	ERVK	15.1	63	genome	5609	NA	NA
chr13.1_contig-0000020	21560432	21560768	+	ORR1A1	LTR	ERVL-MaLR	4.2	336	genome	4937	7	0.141787
chr13.1_contig-0000020	21566530	21567026	+	MT2B	LTR	ERVL	14.5	496	genome	11536	24	0.208044
chr13.1_contig-0000020	21567177	21567461	+	ORR1A4	LTR	ERVL-MaLR	10.9	284	genome	9103	9	0.0988685
chr13.1_contig-0000020	21569411	21569454	-	ORR1B1-int	LTR	ERVL-MaLR	18.2	43	genome	72815	152	0.208748
chr13.1_contig-0000020	21574090	21574208	+	RMER10A	LTR	ERVL	24	118	genome	4078	32	0.784698
chr13.1_contig-0000020	21574235	21574400	+	RMER10A	LTR	ERVL	24	165	genome	4078	32	0.784698
chr13.1_contig-0000020	21575944	21576533	+	LTRIS_Mus	LTR	ERV1	6.3	589	genome	808	NA	NA
chr13.1_contig-0000020	21576709	21576799	+	MTEa	LTR	ERVL-MaLR	26.4	90	genome	17156	2	0.0116577
chr13.1_contig-0000020	21576800	21577204	+	RMER16	LTR	ERVK	9.4	404	genome	448	NA	NA
chr13.1_contig-0000020	21577373	21577423	+	RMER16A3	LTR	ERVK	9.8	50	genome	189	NA	NA
chr13.1_contig-0000020	21577424	21577692	+	MTEa	LTR	ERVL-MaLR	25.2	268	genome	17156	2	0.0116577
chr13.1_contig-0000020	21577760	21578044	+	ERVL-int	LTR	ERVL	26.9	284	genome	1049	NA	NA
chr13.1_contig-0000020	21578126	21578196	-	MTE2b	LTR	ERVL-MaLR	17.1	70	genome	15563	NA	NA
chr13.1_contig-0000020	21579616	21579780	+	ERVL-int	LTR	ERVL	27.4	164	genome	1049	NA	NA
chr13.1_contig-0000020	21579964	21580174	+	ERVL-int	LTR	ERVL	24.4	210	genome	1049	NA	NA
chr13.1_contig-0000020	21580175	21580822	-	MLTR18C_MM	LTR	ERVK	13.7	647	genome	446	NA	NA
chr13.1_contig-0000020	21581077	21582006	+	ERVL-int	LTR	ERVL	29	929	genome	1049	NA	NA
chr13.1_contig-0000020	21582353	21582465	+	ORR1B1-int	LTR	ERVL-MaLR	15.3	112	genome	72815	152	0.208748
chr13.1_contig-0000020	21582802	21583011	-	RMER17C	LTR	ERVK	15.7	209	genome	6574	21	0.31944
chr13.1_contig-0000020	21583150	21583382	+	ERVL-int	LTR	ERVL	22.6	232	genome	1049	NA	NA
chr13.1_contig-0000020	21583789	21583925	+	ERVL-int	LTR	ERVL	26.3	136	genome	1049	NA	NA
chr13.1_contig-0000020	21586865	21587352	+	RLTR19C	LTR	ERVK	15.4	487	genome	250	NA	NA
chr13.1_contig-0000020	21587590	21587778	-	ORR1D1	LTR	ERVL-MaLR	17	188	genome	22495	11	0.0488998
chr13.1_contig-0000020	21587823	21587938	-	ORR1D1	LTR	ERVL-MaLR	9.5	115	genome	22495	11	0.0488998
chr13.1_contig-0000020	21588457	21589012	-	LTRIS2	LTR	ERV1	4.5	555	genome	1400	41	2.92857
chr13.1_contig-0000020	21589933	21590022	-	RMER10A	LTR	ERVL	14.9	89	genome	4078	32	0.784698
chr13.1_contig-0000020	21597136	21597219	-	MRLTR33	LTR	ERVK	10.8	83	genome	659	2	0.30349
chr13.1_contig-0000020	21597516	21597632	-	MLTR14	LTR	ERV1	23.5	116	genome	5620	59	1.04982
chr13.1_contig-0000020	21598403	21598519	-	ORR1B1-int	LTR	ERVL-MaLR	24.5	116	genome	72815	152	0.208748
chr13.1_contig-0000020	21609578	21609624	+	ORR1B1-int	LTR	ERVL-MaLR	17.4	46	genome	72815	152	0.208748
chr13.1_contig-0000020	21610998	21611050	-	RMER15	LTR	ERVL	17	52	genome	13226	34	0.257069
chr13.1_contig-0000020	21611041	21611356	-	RMER15	LTR	ERVL	25.6	315	genome	13226	34	0.257069
chr13.1_contig-0000020	21616009	21616140	+	RMER17B2	LTR	ERVK	15.6	131	genome	1869	43	2.3007
chr13.1_contig-0000020	21618664	21618675	+	LTR53-int	LTR	ERVL	10.3	11	genome	98	NA	NA
chr13.1_contig-0000020	21620449	21620966	+	RLTR33	LTR	ERVK	12.4	517	genome	1289	NA	NA
chr13.1_contig-0000020	21625080	21625566	+	MurERV4_19-int	LTR	ERVK	9.7	486	genome	981	NA	NA
chr13.1_contig-0000020	21625562	21625991	+	MurERV4_19-int	LTR	ERVK	8.7	429	genome	981	NA	NA
chr13.1_contig-0000020	21625992	21626660	+	RMER19B2	LTR	ERVK	10.8	668	genome	2457	NA	NA
chr13.1_contig-0000020	21629122	21629314	-	MLT1-int	LTR	ERVL-MaLR	26.3	192	genome	245	NA	NA
chr13.1_contig-0000020	21630501	21630997	-	RMER4A	LTR	ERVK	12.7	496	genome	2111	NA	NA
chr13.1_contig-0000020	21641285	21641777	-	MT2_Mm	LTR	ERVL	1.6	492	genome	2431	6	0.246812
chr13.1_contig-0000020	21650717	21650802	-	MLT1D	LTR	ERVL-MaLR	24.1	85	genome	4844	1	0.0206441
chr13.1_contig-0000020	21651305	21651586	-	ORR1B2	LTR	ERVL-MaLR	15.8	281	genome	9453	NA	NA
chr13.1_contig-0000020	21652410	21652685	-	RLTR18B	LTR	ERVK	20.4	275	genome	906	NA	NA
chr13.1_contig-0000020	21652689	21653294	+	RLTR12A	LTR	ERVK	16.6	605	genome	881	NA	NA
chr13.1_contig-0000020	21653301	21653656	-	MLTR18D_MM	LTR	ERVK	23.3	355	genome	601	NA	NA
chr13.1_contig-0000020	21654488	21654715	+	RLTR28	LTR	ERVL	13.4	227	genome	1935	NA	NA
chr13.1_contig-0000020	21654965	21655360	-	MTB_Mm	LTR	ERVL-MaLR	5.4	395	genome	5415	NA	NA
chr13.1_contig-0000020	21656423	21657055	+	MLTR25A	LTR	ERVK	14.3	632	genome	1726	NA	NA
chr13.1_contig-0000020	21657105	21657394	+	MLTR25A	LTR	ERVK	12.9	289	genome	1726	NA	NA
chr13.1_contig-0000020	21657399	21657584	+	MLTR25A	LTR	ERVK	14.1	185	genome	1726	NA	NA
chr13.1_contig-0000020	21658089	21658229	+	RMER15	LTR	ERVL	23.3	140	genome	13226	34	0.257069
chr13.1_contig-0000020	21660238	21660609	+	MTB_Mm	LTR	ERVL-MaLR	8.1	371	genome	5415	NA	NA
chr13.1_contig-0000020	21660659	21661014	+	ORR1D1	LTR	ERVL-MaLR	17.4	355	genome	22495	11	0.0488998
chr13.1_contig-0000020	21661057	21661208	+	MT2B	LTR	ERVL	19.1	151	genome	11536	24	0.208044
chr13.1_contig-0000020	21663070	21663408	+	ORR1A0	LTR	ERVL-MaLR	4.7	338	genome	2460	16	0.650407
chr13.1_contig-0000020	21665681	21665856	-	RLTR21	LTR	ERVK	16.5	175	genome	3429	3	0.0874891
chr13.1_contig-0000020	21665879	21666136	-	RMER12B	LTR	ERVK	18.4	257	genome	1233	NA	NA
chr13.1_contig-0000020	21666136	21666876	-	RMER12B	LTR	ERVK	16.2	740	genome	1233	NA	NA
chr13.1_contig-0000020	21677826	21677909	+	RLTR42-int	LTR	ERVK	28.6	83	genome	2830	1	0.0353357
chr13.1_contig-0000020	21678350	21678963	-	RMER19B2	LTR	ERVK	19.7	613	genome	2457	NA	NA
chr13.1_contig-0000020	21680922	21681012	+	RLTR17B_Mm	LTR	ERVK	23.3	90	genome	47649	60	0.125921
chr13.1_contig-0000020	21685514	21685648	+	MLTR14	LTR	ERV1	25.1	134	genome	5620	59	1.04982
chr13.1_contig-0000020	21685862	21686064	+	MLTR14	LTR	ERV1	20.1	202	genome	5620	59	1.04982
chr13.1_contig-0000020	21688429	21688735	+	RMER20C_Mm	LTR	ERVK	15.3	306	genome	1478	NA	NA
chr13.1_contig-0000020	21689510	21689876	-	MTEb	LTR	ERVL-MaLR	26.8	366	genome	10819	37	0.341991
chr13.1_contig-0000020	21698811	21698826	-	ORR1B1-int	LTR	ERVL-MaLR	17.6	15	genome	72815	152	0.208748
chr13.1_contig-0000020	21700598	21700609	-	RLTR20A4	LTR	ERVK	11.8	11	genome	11777	2	0.0169823
chr13.1_contig-0000020	21706804	21707197	-	RLTR35B_MM	LTR	ERVL	12.7	393	genome	507	NA	NA
chr13.1_contig-0000020	21710938	21710980	+	MT2B	LTR	ERVL	26.4	42	genome	11536	24	0.208044
chr13.1_contig-0000020	21711127	21711146	+	ORR1B1-int	LTR	ERVL-MaLR	27.4	19	genome	72815	152	0.208748
chr13.1_contig-0000020	21711381	21711680	-	MLT1B	LTR	ERVL-MaLR	29	299	genome	5735	3	0.0523104
chr13.1_contig-0000020	21712105	21712204	-	ERVL-E-int	LTR	ERVL	28.6	99	genome	1176	5	0.42517
chr13.1_contig-0000020	21712320	21712412	+	RLTR17B_Mm	LTR	ERVK	15.4	92	genome	47649	60	0.125921
chr13.1_contig-0000020	21712420	21712491	-	ERVL-E-int	LTR	ERVL	24.6	71	genome	1176	5	0.42517
chr13.1_contig-0000020	21714723	21714864	-	ORR1B1-int	LTR	ERVL-MaLR	21.7	141	genome	72815	152	0.208748
chr13.1_contig-0000020	21715630	21715761	+	MLT2D	LTR	ERVL	32.6	131	genome	1190	NA	NA
chr13.1_contig-0000020	21717916	21718082	-	RMER17C	LTR	ERVK	15.2	166	genome	6574	21	0.31944
chr13.1_contig-0000020	21719879	21719926	-	ORR1B1	LTR	ERVL-MaLR	10.4	47	genome	17507	9	0.051408
chr13.1_contig-0000020	21720047	21720117	-	MYSERV6-int	LTR	ERVK	10.4	70	genome	11540	129	1.11785
chr13.1_contig-0000020	21720101	21720417	-	ORR1B1	LTR	ERVL-MaLR	13.6	316	genome	17507	9	0.051408
chr13.1_contig-0000020	21720749	21720893	+	RLTR14_RN	LTR	ERV1	18.4	144	genome	1114	15	1.3465
chr13.1_contig-0000020	21724775	21724878	-	ORR1B1-int	LTR	ERVL-MaLR	14	103	genome	72815	152	0.208748
chr13.1_contig-0000020	21728333	21728347	+	ORR1B1-int	LTR	ERVL-MaLR	13.4	14	genome	72815	152	0.208748
chr13.1_contig-0000020	21731986	21732128	+	MER67A	LTR	ERV1	23.2	142	genome	123	NA	NA
chr13.1_contig-0000020	21732859	21733244	+	MTC	LTR	ERVL-MaLR	13.8	385	genome	25616	8	0.0312305
chr13.1_contig-0000020	21735058	21735452	+	MRLTR33	LTR	ERVK	17.9	394	genome	659	2	0.30349
chr13.1_contig-0000020	21735588	21736042	+	RLTR30B_MM	LTR	ERV1	13.2	454	genome	264	NA	NA
chr13.1_contig-0000020	21736108	21736421	+	MLT1F2	LTR	ERVL-MaLR	30.4	313	genome	1122	NA	NA
chr13.1_contig-0000020	21736807	21736818	+	ORR1B1-int	LTR	ERVL-MaLR	20.4	11	genome	72815	152	0.208748
chr13.1_contig-0000020	21742194	21742276	+	MER67C	LTR	ERV1	15	82	genome	447	NA	NA
chr13.1_contig-0000020	21745466	21745575	-	RLTR9A3B	LTR	ERVK	21.7	109	genome	342	NA	NA
chr13.1_contig-0000020	21745718	21745882	-	RMER16-int	LTR	ERVK	15.8	164	genome	2523	37	1.46651
chr13.1_contig-0000020	21746099	21746286	-	RMER16-int	LTR	ERVK	33	187	genome	2523	37	1.46651
chr13.1_contig-0000020	21746457	21746487	-	ORR1B1-int	LTR	ERVL-MaLR	17.5	30	genome	72815	152	0.208748
chr13.1_contig-0000020	21747380	21748612	-	RMER16-int	LTR	ERVK	10.1	1232	genome	2523	37	1.46651
chr13.1_contig-0000020	21749100	21749424	-	MTD	LTR	ERVL-MaLR	19.4	324	genome	48605	17	0.0349758
chr13.1_contig-0000020	21749489	21749835	-	RMER15	LTR	ERVL	14.4	346	genome	13226	34	0.257069
chr13.1_contig-0000020	21750787	21750980	-	RMER15	LTR	ERVL	20.2	193	genome	13226	34	0.257069
chr13.1_contig-0000020	21752788	21754684	+	MYSERV16_I	LTR	ERVK	13	1896	genome	2141	35	1.63475
chr13.1_contig-0000020	21754692	21755163	+	RLTR11A	LTR	ERVK	20.5	471	genome	2645	NA	NA
chr13.1_contig-0000020	21761124	21761536	+	RLTR22_Mus	LTR	ERVK	9	412	genome	816	NA	NA
chr13.1_contig-0000020	21761539	21762084	+	LTRIS2	LTR	ERV1	5.2	545	genome	1400	41	2.92857
chr13.1_contig-0000020	21762085	21762482	+	RLTR22_Mus	LTR	ERVK	5	397	genome	816	NA	NA
chr13.1_contig-0000020	21762754	21762981	+	RMER12C	LTR	ERVK	12.6	227	genome	7458	5	0.0670421
chr13.1_contig-0000020	21767304	21767421	+	MTEa	LTR	ERVL-MaLR	21.4	117	genome	17156	2	0.0116577
chr13.1_contig-0000020	21767384	21767550	+	MT2A	LTR	ERVL	28.3	166	genome	7547	36	0.477011
chr13.1_contig-0000020	21769752	21769977	-	RLTR20B5_MM	LTR	ERVK	21.4	225	genome	786	1	0.127226
chr13.1_contig-0000020	21774508	21774570	+	ORR1B1-int	LTR	ERVL-MaLR	20.6	62	genome	72815	152	0.208748
chr13.1_contig-0000020	21775040	21775192	-	RMER17C2	LTR	ERVK	17.5	152	genome	2821	10	0.354484
chr13.1_contig-0000020	21779601	21779664	+	ORR1D1	LTR	ERVL-MaLR	12.5	63	genome	22495	11	0.0488998
chr13.1_contig-0000020	21781759	21781882	-	ORR1B1-int	LTR	ERVL-MaLR	24	123	genome	72815	152	0.208748
chr13.1_contig-0000020	21781811	21781917	-	MYSERV6-int	LTR	ERVK	22.8	106	genome	11540	129	1.11785
chr13.1_contig-0000020	21782982	21783522	+	RMER2	LTR	ERV1	13	540	genome	2155	NA	NA
chr13.1_contig-0000020	21784263	21784652	-	MTC	LTR	ERVL-MaLR	13.1	389	genome	25616	8	0.0312305
chr13.1_contig-0000020	21785079	21785189	-	RMER20B	LTR	ERVK	16.7	110	genome	1798	NA	NA
chr13.1_contig-0000020	21786303	21786445	+	RLTR24	LTR	ERV1	25	142	genome	1243	NA	NA
chr13.1_contig-0000020	21786567	21786697	+	RLTR24	LTR	ERV1	19.8	130	genome	1243	NA	NA
chr13.1_contig-0000020	21793934	21794456	+	RMER16_Mm	LTR	ERVK	9.9	522	genome	424	NA	NA
chr13.1_contig-0000020	21797030	21797605	-	RLTR12E	LTR	ERVK	17.5	575	genome	575	NA	NA
chr13.1_contig-0000020	21798021	21798710	+	RMER19B	LTR	ERVK	19.8	689	genome	5661	NA	NA
chr13.1_contig-0000020	21802331	21802575	+	IAPLTR2a	LTR	ERVK	9	244	genome	1117	3	0.268577
chr13.1_contig-0000020	21802616	21802761	+	IAPLTR2a	LTR	ERVK	9	145	genome	1117	3	0.268577
chr13.1_contig-0000020	21802757	21809323	+	IAPEz-int	LTR	ERVK	2.4	6566	genome	6545	25	0.381971
chr13.1_contig-0000020	21809324	21809568	+	IAPLTR2a	LTR	ERVK	9.5	244	genome	1117	3	0.268577
chr13.1_contig-0000020	21809609	21809754	+	IAPLTR2a	LTR	ERVK	9.5	145	genome	1117	3	0.268577
chr13.1_contig-0000020	21813446	21813528	+	MT2A	LTR	ERVL	24.1	82	genome	7547	36	0.477011
chr13.1_contig-0000020	21813737	21813777	+	MLT2D	LTR	ERVL	12.2	40	genome	1190	NA	NA
chr13.1_contig-0000020	21816540	21816895	-	RLTR9A3B	LTR	ERVK	9.9	355	genome	342	NA	NA
chr13.1_contig-0000020	21817044	21817592	-	RMER16-int	LTR	ERVK	27	548	genome	2523	37	1.46651
chr13.1_contig-0000020	21817628	21818002	-	RMER16-int	LTR	ERVK	6	374	genome	2523	37	1.46651
chr13.1_contig-0000020	21818003	21818563	-	LTRIS2	LTR	ERV1	5.1	560	genome	1400	41	2.92857
chr13.1_contig-0000020	21818564	21820485	-	RMER16-int	LTR	ERVK	10.1	1921	genome	2523	37	1.46651
chr13.1_contig-0000020	21820475	21820854	-	RMER16-int	LTR	ERVK	16.4	379	genome	2523	37	1.46651
chr13.1_contig-0000020	21821021	21821307	-	RMER16-int	LTR	ERVK	29.4	286	genome	2523	37	1.46651
chr13.1_contig-0000020	21821357	21821712	-	RLTR9A3B	LTR	ERVK	9	355	genome	342	NA	NA
chr13.1_contig-0000020	21822424	21822508	+	MLTR14	LTR	ERV1	23.5	84	genome	5620	59	1.04982
chr13.1_contig-0000020	21822583	21822972	+	RLTR28B	LTR	ERVL	25.1	389	genome	420	NA	NA
chr13.1_contig-0000020	21825178	21825306	-	RMER16-int	LTR	ERVK	6.2	128	genome	2523	37	1.46651
chr13.1_contig-0000020	21825564	21826482	-	RMER16-int	LTR	ERVK	8.7	918	genome	2523	37	1.46651
chr13.1_contig-0000020	21826501	21826591	+	MERVL-int	LTR	ERVL	9.9	90	genome	1348	1	0.074184
chr13.1_contig-0000020	21826592	21826618	+	MT2_Mm	LTR	ERVL	0	26	genome	2431	6	0.246812
chr13.1_contig-0000020	21826615	21827002	+	RLTR20B5_MM	LTR	ERVK	19.3	387	genome	786	1	0.127226
chr13.1_contig-0000020	21838533	21838821	+	RMER16	LTR	ERVK	11	288	genome	448	NA	NA
chr13.1_contig-0000020	21842757	21842953	+	MLTR14	LTR	ERV1	23.4	196	genome	5620	59	1.04982
chr13.1_contig-0000020	21844686	21844779	+	MMETn-int	LTR	ERVK	12.6	93	genome	730	4	0.547945
chr13.1_contig-0000020	21844766	21845111	+	ERVB7_2B-LTR_MM	LTR	ERVK	13.3	345	genome	460	2	0.434783
chr13.1_contig-0000020	21845113	21849062	+	MMETn-int	LTR	ERVK	6.8	3949	genome	730	4	0.547945
chr13.1_contig-0000020	21849064	21851118	+	MMETn-int	LTR	ERVK	12.4	2054	genome	730	4	0.547945
chr13.1_contig-0000020	21851105	21851450	+	ERVB7_2B-LTR_MM	LTR	ERVK	12.7	345	genome	460	2	0.434783
chr13.1_contig-0000020	21853373	21853780	+	ERVB7_3-LTR_MM	LTR	ERVK	6.2	407	genome	319	2	0.626959
chr13.1_contig-0000020	21853783	21855567	+	MMERVK9C_I	LTR	ERVK	7.6	1784	genome	1479	NA	NA
chr13.1_contig-0000020	21855556	21855724	+	RLTR13E	LTR	ERVK	12.5	168	genome	626	NA	NA
chr13.1_contig-0000020	21855723	21856003	+	MMERVK9C_I	LTR	ERVK	15.3	280	genome	1479	NA	NA
chr13.1_contig-0000020	21856134	21858611	+	MMERVK9C_I	LTR	ERVK	7	2477	genome	1479	NA	NA
chr13.1_contig-0000020	21858620	21859024	+	ERVB7_3-LTR_MM	LTR	ERVK	9.2	404	genome	319	2	0.626959
chr13.1_contig-0000020	21860035	21860225	-	RLTR42-int	LTR	ERVK	21	190	genome	2830	1	0.0353357
chr13.1_contig-0000020	21861395	21861685	-	IAP5-Mm_LTR	LTR	ERVK	13.1	290	genome	219	16	7.30594
chr13.1_contig-0000020	21864055	21864202	-	ORR1C1	LTR	ERVL-MaLR	23	147	genome	8821	20	0.226732
chr13.1_contig-0000020	21865474	21865570	-	RLTR17B_Mm	LTR	ERVK	15.6	96	genome	47649	60	0.125921
chr13.1_contig-0000020	21873920	21874210	+	ORR1A2	LTR	ERVL-MaLR	13.8	290	genome	16982	2	0.0117772
chr13.1_contig-0000020	21876363	21876480	-	ORR1B1-int	LTR	ERVL-MaLR	13.6	117	genome	72815	152	0.208748
chr13.1_contig-0000020	21877459	21877685	-	RLTR17B_Mm	LTR	ERVK	23.2	226	genome	47649	60	0.125921
chr13.1_contig-0000020	21879516	21879967	-	RLTR9F	LTR	ERVK	17.5	451	genome	441	NA	NA
chr13.1_contig-0000020	21879955	21881342	-	MMERVK9E_I	LTR	ERVK	8.1	1387	genome	1582	35	2.21239
chr13.1_contig-0000020	21883740	21887338	-	MMERVK9E_I	LTR	ERVK	7.8	3598	genome	1582	35	2.21239
chr13.1_contig-0000020	21887339	21887734	+	MTA_Mm	LTR	ERVL-MaLR	3.8	395	genome	17633	127	0.72024
chr13.1_contig-0000020	21887735	21888801	-	MMERVK9E_I	LTR	ERVK	10.1	1066	genome	1582	35	2.21239
chr13.1_contig-0000020	21888801	21889193	-	RLTR9F	LTR	ERVK	14.9	392	genome	441	NA	NA
chr13.1_contig-0000020	21890558	21890946	-	ORR1B1	LTR	ERVL-MaLR	18	388	genome	17507	9	0.051408
chr13.1_contig-0000020	21891915	21892309	-	MTA_Mm	LTR	ERVL-MaLR	2	394	genome	17633	127	0.72024
chr13.1_contig-0000020	21892310	21892497	-	MTA_Mm	LTR	ERVL-MaLR	2.7	187	genome	17633	127	0.72024
chr13.1_contig-0000020	21898833	21899758	-	MTA_Mm	LTR	ERVL-MaLR	3.4	925	genome	17633	127	0.72024
chr13.1_contig-0000020	21899759	21900153	-	MTA_Mm	LTR	ERVL-MaLR	1.8	394	genome	17633	127	0.72024
chr13.1_contig-0000020	21901153	21901487	-	ORR1B2	LTR	ERVL-MaLR	19.4	334	genome	9453	NA	NA
chr13.1_contig-0000020	21902551	21903416	+	RMER13B	LTR	ERVK	17.9	865	genome	2230	NA	NA
chr13.1_contig-0000020	21907890	21908234	-	RLTR43C	LTR	ERVK	11.6	344	genome	269	NA	NA
chr13.1_contig-0000020	21916031	21916368	-	IAPLTR1a_Mm	LTR	ERVK	3.6	337	genome	2072	10	0.482625
chr13.1_contig-0000020	21916369	21917453	-	IAPEz-int	LTR	ERVK	0.9	1084	genome	6545	25	0.381971
chr13.1_contig-0000020	21917429	21920028	-	IAPEz-int	LTR	ERVK	5.5	2599	genome	6545	25	0.381971
chr13.1_contig-0000020	21920024	21920361	-	IAPLTR1a_Mm	LTR	ERVK	3.6	337	genome	2072	10	0.482625
chr13.1_contig-0000020	21923715	21923830	+	ORR1D1	LTR	ERVL-MaLR	17.5	115	genome	22495	11	0.0488998
chr13.1_contig-0000020	21923832	21924353	+	ERVB4_1B-LTR_MM	LTR	ERVK	4.4	521	genome	581	1	0.172117
chr13.1_contig-0000020	21924354	21924420	+	ORR1D1	LTR	ERVL-MaLR	22.1	66	genome	22495	11	0.0488998
chr13.1_contig-0000020	21926577	21926825	-	MER67C	LTR	ERV1	35.2	248	genome	447	NA	NA
chr13.1_contig-0000020	21933403	21933996	+	RLTR22_Mur	LTR	ERVK	14.1	593	genome	2449	4	0.163332
chr13.1_contig-0000020	21934007	21934137	+	RLTR22_Mur	LTR	ERVK	7.7	130	genome	2449	4	0.163332
chr13.1_contig-0000020	21939301	21939542	+	RLTR22_Mur	LTR	ERVK	17.6	241	genome	2449	4	0.163332
chr13.1_contig-0000020	21940357	21940748	+	MTB_Mm	LTR	ERVL-MaLR	18.9	391	genome	5415	NA	NA
chr13.1_contig-0000020	21940950	21941007	-	MRLTR33	LTR	ERVK	24.1	57	genome	659	2	0.30349
chr13.1_contig-0000020	21940994	21941126	-	RLTR49	LTR	ERVK	23.3	132	genome	900	1	0.111111
chr13.1_contig-0000020	21941128	21941363	-	RLTR49	LTR	ERVK	15	235	genome	900	1	0.111111
chr13.1_contig-0000020	21950211	21950505	-	MTB_Mm	LTR	ERVL-MaLR	17.6	294	genome	5415	NA	NA
chr13.1_contig-0000020	21950506	21951367	-	MTB_Mm	LTR	ERVL-MaLR	15.7	861	genome	5415	NA	NA
chr13.1_contig-0000020	21955846	21956235	-	MTB_Mm	LTR	ERVL-MaLR	19.5	389	genome	5415	NA	NA
chr13.1_contig-0000020	21959742	21960309	+	RMER15	LTR	ERVL	15.8	567	genome	13226	34	0.257069
chr13.1_contig-0000020	21963647	21964058	-	MTD	LTR	ERVL-MaLR	18.2	411	genome	48605	17	0.0349758
chr13.1_contig-0000020	21964059	21964283	+	MTD	LTR	ERVL-MaLR	23.1	224	genome	48605	17	0.0349758
chr13.1_contig-0000020	21964459	21964943	-	RMER15	LTR	ERVL	23.6	484	genome	13226	34	0.257069
chr13.1_contig-0000020	21968509	21968867	+	MTD	LTR	ERVL-MaLR	20.1	358	genome	48605	17	0.0349758
chr13.1_contig-0000020	21969026	21969213	-	RMER20B	LTR	ERVK	21.6	187	genome	1798	NA	NA
chr13.1_contig-0000020	21969306	21969396	+	RMER20C_Mm	LTR	ERVK	21.1	90	genome	1478	NA	NA
chr13.1_contig-0000020	21969637	21969731	+	ORR1B1-int	LTR	ERVL-MaLR	28.4	94	genome	72815	152	0.208748
chr13.1_contig-0000020	21970521	21970900	+	IAPLTR2b	LTR	ERVK	8.7	379	genome	1376	9	0.65407
chr13.1_contig-0000020	21975340	21975650	+	MURVY-LTR	LTR	ERV1	13.3	310	genome	754	NA	NA
chr13.1_contig-0000020	21976214	21976529	+	RLTR46A2	LTR	ERVK	8.2	315	genome	61	NA	NA
chr13.1_contig-0000020	21979215	21979343	+	MTEa	LTR	ERVL-MaLR	19.4	128	genome	17156	2	0.0116577
chr13.1_contig-0000020	21984403	21984491	+	RLTR19-int	LTR	ERVK	18.6	88	genome	3057	2	0.0654236
chr13.1_contig-0000020	21984483	21985136	+	RLTR19-int	LTR	ERVK	23.6	653	genome	3057	2	0.0654236
chr13.1_contig-0000020	21990158	21990399	+	RLTR49	LTR	ERVK	20.1	241	genome	900	1	0.111111
chr13.1_contig-0000020	21991308	21991530	-	ORR1D1	LTR	ERVL-MaLR	18.7	222	genome	22495	11	0.0488998
chr13.1_contig-0000020	21992424	21992587	-	RLTR23	LTR	ERV1	10.5	163	genome	1648	NA	NA
chr13.1_contig-0000020	21995483	21995569	-	RLTR23	LTR	ERV1	22.2	86	genome	1648	NA	NA
chr13.1_contig-0000020	21995607	21996174	+	LTRIS2	LTR	ERV1	4.6	567	genome	1400	41	2.92857
chr13.1_contig-0000020	21996517	21996614	+	RLTR1B-int	LTR	ERV1	23.7	97	genome	1110	38	3.42342
chr13.1_contig-0000020	21996660	21996829	+	RLTR1B-int	LTR	ERV1	18.8	169	genome	1110	38	3.42342
chr13.1_contig-0000020	21996811	21997547	+	RMER16-int	LTR	ERVK	7.2	736	genome	2523	37	1.46651
chr13.1_contig-0000020	21997752	21998349	+	RLTR1B-int	LTR	ERV1	23.6	597	genome	1110	38	3.42342
chr13.1_contig-0000020	21998397	22000601	+	RLTR1B-int	LTR	ERV1	15.1	2204	genome	1110	38	3.42342
chr13.1_contig-0000020	22000593	22000800	+	RLTR1B-int	LTR	ERV1	20.5	207	genome	1110	38	3.42342
chr13.1_contig-0000020	22000822	22000879	+	LTRIS2	LTR	ERV1	3.5	57	genome	1400	41	2.92857
chr13.1_contig-0000020	22000880	22000975	+	LTRIS6	LTR	ERV1	5.2	95	genome	178	33	18.5393
chr13.1_contig-0000020	22000976	22001068	-	RLTR23	LTR	ERV1	8.9	92	genome	1648	NA	NA
chr13.1_contig-0000020	22001220	22001353	-	ERVB5_1-I_MM	LTR	ERVK	25.5	133	genome	309	NA	NA
chr13.1_contig-0000020	22002460	22002843	-	MMERGLN-int	LTR	ERV1	24.5	383	genome	964	6	0.622407
chr13.1_contig-0000020	22003276	22003370	-	MMERGLN-int	LTR	ERV1	27.7	94	genome	964	6	0.622407
chr13.1_contig-0000020	22003402	22003635	-	MMERGLN-int	LTR	ERV1	28.1	233	genome	964	6	0.622407
chr13.1_contig-0000020	22003969	22004153	-	RLTR23	LTR	ERV1	14.1	184	genome	1648	NA	NA
chr13.1_contig-0000020	22004299	22004437	-	ORR1B1-int	LTR	ERVL-MaLR	20.4	138	genome	72815	152	0.208748
chr13.1_contig-0000020	22004938	22005022	-	RLTR23	LTR	ERV1	24.8	84	genome	1648	NA	NA
chr13.1_contig-0000020	22005015	22005100	-	RLTR23	LTR	ERV1	20.1	85	genome	1648	NA	NA
chr13.1_contig-0000020	22005126	22005216	-	RLTR23	LTR	ERV1	9.9	90	genome	1648	NA	NA
chr13.1_contig-0000020	22005406	22005600	+	MT2B1	LTR	ERVL	19.9	194	genome	7512	28	0.372737
chr13.1_contig-0000020	22006583	22006952	+	MT2B1	LTR	ERVL	16.8	369	genome	7512	28	0.372737
chr13.1_contig-0000020	22007488	22007928	-	RLTR28	LTR	ERVL	20.2	440	genome	1935	NA	NA
chr13.1_contig-0000020	22009172	22009284	-	RLTR20B3	LTR	ERVK	19.9	112	genome	871	NA	NA
chr13.1_contig-0000020	22009317	22009766	-	RLTR20B3	LTR	ERVK	19.9	449	genome	871	NA	NA
chr13.1_contig-0000020	22017797	22018049	+	RLTR40	LTR	ERVK	18.7	252	genome	2447	155	6.33429
chr13.1_contig-0000020	22018064	22018267	-	MTD	LTR	ERVL-MaLR	18.6	203	genome	48605	17	0.0349758
chr13.1_contig-0000020	22018356	22018439	-	MTD	LTR	ERVL-MaLR	25	83	genome	48605	17	0.0349758
chr13.1_contig-0000020	22020120	22020232	-	MTD	LTR	ERVL-MaLR	20.7	112	genome	48605	17	0.0349758
chr13.1_contig-0000020	22024075	22024351	-	ORR1B1	LTR	ERVL-MaLR	15.3	276	genome	17507	9	0.051408
chr13.1_contig-0000020	22024355	22024581	-	RMER5	LTR	ERV1	22.1	226	genome	6606	65	0.983954
chr13.1_contig-0000020	22028705	22029042	+	ORR1A0	LTR	ERVL-MaLR	1.8	337	genome	2460	16	0.650407
chr13.1_contig-0000020	22029062	22029595	+	ORR1A0	LTR	ERVL-MaLR	4.7	533	genome	2460	16	0.650407
chr13.1_contig-0000020	22029596	22029939	+	ORR1A0	LTR	ERVL-MaLR	1.4	343	genome	2460	16	0.650407
chr13.1_contig-0000020	22032998	22033802	-	RLTR13D1	LTR	ERVK	9	804	genome	255	NA	NA
chr13.1_contig-0000020	22035061	22035493	-	RLTR10C	LTR	ERVK	11.3	432	genome	1749	7	0.400229
chr13.1_contig-0000020	22040458	22041292	-	RMER17A2	LTR	ERVK	14.5	834	genome	1560	NA	NA
chr13.1_contig-0000020	22043373	22043848	+	RLTR12H	LTR	ERVK	13.9	475	genome	168	NA	NA
chr13.1_contig-0000020	22046540	22046874	+	RLTR31D_MM	LTR	ERVK	21.6	334	genome	5651	4	0.0707839
chr13.1_contig-0000020	22047409	22047767	+	RLTR9A	LTR	ERVK	14.1	358	genome	635	NA	NA
chr13.1_contig-0000020	22048153	22049391	+	MYSERV-int	LTR	ERVK	17.6	1238	genome	2540	11	0.433071
chr13.1_contig-0000020	22049394	22049934	+	MLTR31FA_MM	LTR	ERVK	16.7	540	genome	579	NA	NA
chr13.1_contig-0000020	22050080	22050309	-	RMER13B	LTR	ERVK	19.8	229	genome	2230	NA	NA
chr13.1_contig-0000020	22056718	22056860	-	RMER20C_Mm	LTR	ERVK	16.8	142	genome	1478	NA	NA
chr13.1_contig-0000020	22057460	22057848	-	RMER13B	LTR	ERVK	12.6	388	genome	2230	NA	NA
chr13.1_contig-0000020	22057849	22058130	-	RMER17A-int	LTR	ERVK	18.9	281	genome	495	NA	NA
chr13.1_contig-0000020	22064705	22065105	-	RLTR10	LTR	ERVK	3.4	400	genome	4049	7	0.172882
chr13.1_contig-0000020	22065108	22065444	-	RLTR10-int	LTR	ERVK	1.2	336	genome	2822	4	0.141743
chr13.1_contig-0000020	22065489	22065778	-	IAPLTR2a2_Mm	LTR	ERVK	4	289	genome	1389	2	0.143988
chr13.1_contig-0000020	22076439	22077257	+	RMER13B	LTR	ERVK	17	818	genome	2230	NA	NA
chr13.1_contig-0000020	22085486	22085537	+	RLTR20C1_MM	LTR	ERVK	15.4	51	genome	5609	NA	NA
chr13.1_contig-0000020	22085574	22085720	+	ORR1C2	LTR	ERVL-MaLR	27.9	146	genome	12112	NA	NA
chr13.1_contig-0000020	22090654	22090886	-	RLTR21	LTR	ERVK	21.5	232	genome	3429	3	0.0874891
chr13.1_contig-0000020	22090939	22091731	-	RLTR21	LTR	ERVK	18.4	792	genome	3429	3	0.0874891
chr13.1_contig-0000020	22091771	22092150	+	RLTR44A	LTR	ERVK	8.2	379	genome	199	NA	NA
chr13.1_contig-0000020	22092213	22092320	+	RLTR44-int	LTR	ERVK	9.5	107	genome	405	NA	NA
chr13.1_contig-0000020	22092402	22092474	+	RLTR44-int	LTR	ERVK	4.1	72	genome	405	NA	NA
chr13.1_contig-0000020	22092793	22093391	+	RLTR44-int	LTR	ERVK	4.5	598	genome	405	NA	NA
chr13.1_contig-0000020	22093394	22093683	+	RLTR44A	LTR	ERVK	7.4	289	genome	199	NA	NA
chr13.1_contig-0000020	22100561	22100659	+	RLTR44A	LTR	ERVK	9.5	98	genome	199	NA	NA
chr13.1_contig-0000020	22100661	22101234	-	RLTR21	LTR	ERVK	15.5	573	genome	3429	3	0.0874891
chr13.1_contig-0000020	22101709	22102204	-	RMER2	LTR	ERV1	21	495	genome	2155	NA	NA
chr13.1_contig-0000020	22103509	22103809	-	RLTR51A_Mm	LTR	ERVK	18.2	300	genome	2874	1	0.0347947
chr13.1_contig-0000020	22103886	22106077	-	RodERV21-int	LTR	ERV1	25.7	2191	genome	1838	NA	NA
chr13.1_contig-0000020	22106498	22106795	-	RLTR51A_Mm	LTR	ERVK	16.6	297	genome	2874	1	0.0347947
chr13.1_contig-0000020	22107632	22107734	+	BGLII_A	LTR	ERVK	9.7	102	genome	319	NA	NA
chr13.1_contig-0000020	22124986	22125132	-	ORR1A3-int	LTR	ERVL-MaLR	20.5	146	genome	9891	53	0.535841
chr13.1_contig-0000020	22133432	22134615	-	MTB	LTR	ERVL-MaLR	13.5	1183	genome	7892	NA	NA
chr13.1_contig-0000020	22134621	22134791	-	MTB	LTR	ERVL-MaLR	2.3	170	genome	7892	NA	NA
chr13.1_contig-0000020	22134769	22134940	+	RLTR34B_MM	LTR	ERVK	22.9	171	genome	571	NA	NA
chr13.1_contig-0000020	22143013	22143094	+	RMER16-int	LTR	ERVK	17.1	81	genome	2523	37	1.46651
chr13.1_contig-0000020	22143097	22143648	+	RMER16_Mm	LTR	ERVK	13.6	551	genome	424	NA	NA
chr13.1_contig-0000020	22144113	22144182	+	RLTR19-int	LTR	ERVK	20.6	69	genome	3057	2	0.0654236
chr13.1_contig-0000020	22144201	22144325	+	RLTR19-int	LTR	ERVK	20.6	124	genome	3057	2	0.0654236
chr13.1_contig-0000020	22144321	22144443	+	RLTR19-int	LTR	ERVK	20.8	122	genome	3057	2	0.0654236
chr13.1_contig-0000020	22151071	22151365	+	RLTR19-int	LTR	ERVK	25.3	294	genome	3057	2	0.0654236
chr13.1_contig-0000020	22151450	22151601	+	RLTR19-int	LTR	ERVK	20.1	151	genome	3057	2	0.0654236
chr13.1_contig-0000020	22155633	22156036	+	RMER17D2	LTR	ERVK	12.1	403	genome	1523	17	1.11622
chr13.1_contig-0000020	22156089	22156191	+	RMER17D2	LTR	ERVK	12.1	102	genome	1523	17	1.11622
chr13.1_contig-0000020	22156867	22156951	+	MTD	LTR	ERVL-MaLR	20	84	genome	48605	17	0.0349758
chr13.1_contig-0000020	22170562	22170770	+	RLTR17B_Mm	LTR	ERVK	18.7	208	genome	47649	60	0.125921
chr13.1_contig-0000020	22170776	22171087	+	RLTR51B_Mm	LTR	ERVK	18.9	311	genome	639	2	0.312989
chr13.1_contig-0000020	22172259	22172346	+	MER52-int	LTR	ERV1	25.3	87	genome	138	NA	NA
chr13.1_contig-0000020	22172845	22172905	+	MuLV-int	LTR	ERV1	10.4	60	genome	890	4	0.449438
chr13.1_contig-0000020	22173238	22173650	+	RodERV21-int	LTR	ERV1	21.1	412	genome	1838	NA	NA
chr13.1_contig-0000020	22173659	22173883	+	ERVB5_2-LTR_MM	LTR	ERVK	7.6	224	genome	253	NA	NA
chr13.1_contig-0000020	22175083	22175329	+	ERVB5_2-LTR_MM	LTR	ERVK	10.1	246	genome	253	NA	NA
chr13.1_contig-0000020	22175414	22175920	+	RodERV21-int	LTR	ERV1	32.1	506	genome	1838	NA	NA
chr13.1_contig-0000020	22175948	22176121	+	RodERV21-int	LTR	ERV1	17.1	173	genome	1838	NA	NA
chr13.1_contig-0000020	22176555	22176729	+	RLTR28B	LTR	ERVL	28.6	174	genome	420	NA	NA
chr13.1_contig-0000020	22181289	22181748	-	RLTR17	LTR	ERVK	23.7	459	genome	1244	4	0.321543
chr13.1_contig-0000020	22183498	22183572	+	ORR1D1	LTR	ERVL-MaLR	14.7	74	genome	22495	11	0.0488998
chr13.1_contig-0000020	22184146	22184635	-	RLTR19-int	LTR	ERVK	23.2	489	genome	3057	2	0.0654236
chr13.1_contig-0000020	22184633	22184736	-	RLTR19-int	LTR	ERVK	20.4	103	genome	3057	2	0.0654236
chr13.1_contig-0000020	22184776	22185366	-	LTRIS_Mus	LTR	ERV1	3.8	590	genome	808	NA	NA
chr13.1_contig-0000020	22186201	22186623	+	RLTR10C	LTR	ERVK	3.6	422	genome	1749	7	0.400229
chr13.1_contig-0000020	22186989	22187122	-	RLTR19-int	LTR	ERVK	20.4	133	genome	3057	2	0.0654236
chr13.1_contig-0000020	22196393	22196546	-	ORR1C1	LTR	ERVL-MaLR	20.2	153	genome	8821	20	0.226732
chr13.1_contig-0000020	22197055	22197449	+	MTA_Mm	LTR	ERVL-MaLR	6.9	394	genome	17633	127	0.72024
chr13.1_contig-0000020	22198606	22198633	-	ORR1C1	LTR	ERVL-MaLR	20.9	27	genome	8821	20	0.226732
chr13.1_contig-0000020	22201661	22202193	+	RLTR20B3A_MM	LTR	ERVK	17.8	532	genome	638	NA	NA
chr13.1_contig-0000020	22202812	22203499	-	RMER6D	LTR	ERVK	17.6	687	genome	2760	NA	NA
chr13.1_contig-0000020	22214296	22214420	-	RMER17C	LTR	ERVK	24.2	124	genome	6574	21	0.31944
chr13.1_contig-0000020	22215045	22215464	-	BGLII_B	LTR	ERVK	18.3	419	genome	1060	55	5.18868
chr13.1_contig-0000020	22217239	22217462	+	MTD	LTR	ERVL-MaLR	28.8	223	genome	48605	17	0.0349758
chr13.1_contig-0000020	22217520	22217860	+	MTA_Mm	LTR	ERVL-MaLR	4.7	340	genome	17633	127	0.72024
chr13.1_contig-0000020	22217863	22218927	+	MTA_Mm	LTR	ERVL-MaLR	4.6	1064	genome	17633	127	0.72024
chr13.1_contig-0000020	22218928	22219452	-	ERVB4_1B-LTR_MM	LTR	ERVK	6.5	524	genome	581	1	0.172117
chr13.1_contig-0000020	22219453	22219486	+	MTA_Mm	LTR	ERVL-MaLR	2.9	33	genome	17633	127	0.72024
chr13.1_contig-0000020	22219487	22219867	+	MTA_Mm	LTR	ERVL-MaLR	3.1	380	genome	17633	127	0.72024
chr13.1_contig-0000020	22226577	22226912	+	ORR1A2	LTR	ERVL-MaLR	12.7	335	genome	16982	2	0.0117772
chr13.1_contig-0000020	22241683	22241720	-	ORR1B1-int	LTR	ERVL-MaLR	17.4	37	genome	72815	152	0.208748
chr13.1_contig-0000020	22247664	22248526	-	RMER13B	LTR	ERVK	18.4	862	genome	2230	NA	NA
chr13.1_contig-0000020	22248891	22249427	-	RLTR50B	LTR	ERVK	11.5	536	genome	370	NA	NA
chr13.1_contig-0000020	22250093	22250444	+	ORR1B2	LTR	ERVL-MaLR	19.1	351	genome	9453	NA	NA
chr13.1_contig-0000020	22252423	22252811	+	ORR1B1	LTR	ERVL-MaLR	19.6	388	genome	17507	9	0.051408
chr13.1_contig-0000020	22258584	22258929	-	ORR1A2	LTR	ERVL-MaLR	13.6	345	genome	16982	2	0.0117772
chr13.1_contig-0000020	22259019	22259081	-	RLTR17B_Mm	LTR	ERVK	22.2	62	genome	47649	60	0.125921
chr13.1_contig-0000020	22259650	22259873	-	MTD	LTR	ERVL-MaLR	27.9	223	genome	48605	17	0.0349758
chr13.1_contig-0000020	22259913	22260232	+	RLTR48A	LTR	ERV1	13.8	319	genome	695	NA	NA
chr13.1_contig-0000020	22260258	22260506	+	RLTR48A	LTR	ERV1	8.9	248	genome	695	NA	NA
chr13.1_contig-0000020	22260561	22261111	-	RLTR6_Mm	LTR	ERV1	3.4	550	genome	308	13	4.22078
chr13.1_contig-0000020	22262168	22263105	+	RLTR13B1	LTR	ERVK	7.3	937	genome	574	NA	NA
chr13.1_contig-0000020	22263383	22263503	-	ORR1B1-int	LTR	ERVL-MaLR	28.6	120	genome	72815	152	0.208748
chr13.1_contig-0000020	22263747	22264148	+	BGLII_B	LTR	ERVK	17.6	401	genome	1060	55	5.18868
chr13.1_contig-0000020	22270000	22270421	+	RMER17C	LTR	ERVK	24.4	421	genome	6574	21	0.31944
chr13.1_contig-0000020	22270599	22270778	-	RMER10B	LTR	ERVL	22.1	179	genome	3078	11	0.357375
chr13.1_contig-0000020	22277024	22277231	-	RMER10B	LTR	ERVL	12.1	207	genome	3078	11	0.357375
chr13.1_contig-0000020	22285261	22285711	+	RMER6D	LTR	ERVK	22	450	genome	2760	NA	NA
chr13.1_contig-0000020	22295214	22295587	+	RLTR14	LTR	ERV1	21	373	genome	2238	NA	NA
chr13.1_contig-0000020	22301748	22302223	+	MT2C_Mm	LTR	ERVL	6.3	475	genome	2379	10	0.420345
chr13.1_contig-0000020	22304020	22304498	+	MERV1_LTR	LTR	ERV1	8.7	478	genome	615	NA	NA
chr13.1_contig-0000020	22305495	22305557	+	RLTR20C1_MM	LTR	ERVK	9.5	62	genome	5609	NA	NA
chr13.1_contig-0000020	22321853	22322196	+	RLTR10E	LTR	ERVK	9.2	343	genome	259	NA	NA
chr13.1_contig-0000020	22322186	22326403	+	MMERVK10C-int	LTR	ERVK	6.2	4217	genome	2984	26	0.871314
chr13.1_contig-0000020	22326443	22329763	+	MMERVK10C-int	LTR	ERVK	6.5	3320	genome	2984	26	0.871314
chr13.1_contig-0000020	22329764	22330143	+	RLTR10E	LTR	ERVK	10.1	379	genome	259	NA	NA
chr13.1_contig-0000020	22332071	22332502	+	RLTR10C	LTR	ERVK	3.5	431	genome	1749	7	0.400229
chr13.1_contig-0000020	22332506	22332885	+	MMERVK10C-int	LTR	ERVK	5.5	379	genome	2984	26	0.871314
chr13.1_contig-0000020	22332884	22335760	+	MMERVK10C-int	LTR	ERVK	1.7	2876	genome	2984	26	0.871314
chr13.1_contig-0000020	22335754	22336774	+	MMERVK10C-int	LTR	ERVK	2.1	1020	genome	2984	26	0.871314
chr13.1_contig-0000020	22336761	22337696	+	MMERVK10C-int	LTR	ERVK	1.9	935	genome	2984	26	0.871314
chr13.1_contig-0000020	22337697	22338064	+	RLTR10C	LTR	ERVK	6.8	367	genome	1749	7	0.400229
chr13.1_contig-0000020	22353073	22353951	-	RLTR21	LTR	ERVK	14.7	878	genome	3429	3	0.0874891
chr13.1_contig-0000020	22358768	22358881	+	ORR1A1	LTR	ERVL-MaLR	2	113	genome	4937	7	0.141787
chr13.1_contig-0000020	22359596	22359981	-	MTA_Mm	LTR	ERVL-MaLR	4.2	385	genome	17633	127	0.72024
chr13.1_contig-0000020	22359986	22361080	-	MTA_Mm	LTR	ERVL-MaLR	5.6	1094	genome	17633	127	0.72024
chr13.1_contig-0000020	22361081	22361268	-	MTA_Mm	LTR	ERVL-MaLR	5.3	187	genome	17633	127	0.72024
chr13.1_contig-0000020	22361262	22361694	-	ORR1A1	LTR	ERVL-MaLR	4.2	432	genome	4937	7	0.141787
chr13.1_contig-0000020	22361695	22361892	-	ORR1A1	LTR	ERVL-MaLR	5	197	genome	4937	7	0.141787
chr13.1_contig-0000020	22366968	22367171	+	RLTR21	LTR	ERVK	20.8	203	genome	3429	3	0.0874891
chr13.1_contig-0000020	22367227	22367457	+	RLTR21	LTR	ERVK	20.8	230	genome	3429	3	0.0874891
chr13.1_contig-0000020	22368575	22368918	-	ORR1B2	LTR	ERVL-MaLR	20.9	343	genome	9453	NA	NA
chr13.1_contig-0000020	22370569	22370981	+	BGLII_B	LTR	ERVK	17.3	412	genome	1060	55	5.18868
chr13.1_contig-0000020	22371558	22371963	+	RMER17C	LTR	ERVK	21.5	405	genome	6574	21	0.31944
chr13.1_contig-0000020	22372144	22372545	-	RMER10B	LTR	ERVL	16.9	401	genome	3078	11	0.357375
chr13.1_contig-0000020	22374518	22375070	-	ERVB2_1-I_MM	LTR	ERVK	6.9	552	genome	129	NA	NA
chr13.1_contig-0000020	22375855	22376577	-	ERVB2_1-I_MM	LTR	ERVK	5.3	722	genome	129	NA	NA
chr13.1_contig-0000020	22376578	22376916	+	IAPLTR1a_Mm	LTR	ERVK	7.6	338	genome	2072	10	0.482625
chr13.1_contig-0000020	22376926	22377718	-	ERVB2_1-I_MM	LTR	ERVK	6.1	792	genome	129	NA	NA
chr13.1_contig-0000020	22377763	22378148	-	RLTR9E	LTR	ERVK	12	385	genome	1250	NA	NA
chr13.1_contig-0000020	22378151	22378206	+	RLTR13D	LTR	ERVK	21.8	55	genome	27	NA	NA
chr13.1_contig-0000020	22383620	22384010	+	RLTR10A	LTR	ERVK	5.1	390	genome	753	NA	NA
chr13.1_contig-0000020	22384885	22385104	+	RMER6D	LTR	ERVK	20.9	219	genome	2760	NA	NA
chr13.1_contig-0000020	22385858	22386268	-	RLTR9D	LTR	ERVK	13.2	410	genome	768	NA	NA
chr13.1_contig-0000020	22386256	22388803	-	MMERVK9E_I	LTR	ERVK	8.6	2547	genome	1582	35	2.21239
chr13.1_contig-0000020	22388803	22390091	-	MMERVK9E_I	LTR	ERVK	5.8	1288	genome	1582	35	2.21239
chr13.1_contig-0000020	22390092	22391172	-	RLTR13E	LTR	ERVK	6	1080	genome	626	NA	NA
chr13.1_contig-0000020	22391173	22393380	-	MMERVK9E_I	LTR	ERVK	9.1	2207	genome	1582	35	2.21239
chr13.1_contig-0000020	22394259	22394394	-	MMERVK9E_I	LTR	ERVK	20.4	135	genome	1582	35	2.21239
chr13.1_contig-0000020	22394404	22394798	-	RLTR9D	LTR	ERVK	12.3	394	genome	768	NA	NA
chr13.1_contig-0000020	22395012	22395214	+	ORR1A1	LTR	ERVL-MaLR	11.8	202	genome	4937	7	0.141787
chr13.1_contig-0000020	22395215	22396980	+	ORR1A1	LTR	ERVL-MaLR	5.2	1765	genome	4937	7	0.141787
chr13.1_contig-0000020	22396981	22397268	+	ORR1A1	LTR	ERVL-MaLR	7.3	287	genome	4937	7	0.141787
chr13.1_contig-0000020	22397371	22397499	-	MTE2b	LTR	ERVL-MaLR	24.8	128	genome	15563	NA	NA
chr13.1_contig-0000020	22398059	22398317	+	RMER6D	LTR	ERVK	17.9	258	genome	2760	NA	NA
chr13.1_contig-0000020	22399229	22399607	+	RLTR14	LTR	ERV1	19.3	378	genome	2238	NA	NA
chr13.1_contig-0000020	22407696	22408481	-	RMER17A	LTR	ERVK	9.3	785	genome	2161	29	1.34197
chr13.1_contig-0000020	22409659	22410154	+	MERV1_LTR	LTR	ERV1	9.6	495	genome	615	NA	NA
chr13.1_contig-0000020	22435697	22436333	-	RMER17D2	LTR	ERVK	13.8	636	genome	1523	17	1.11622
chr13.1_contig-0000020	22436334	22436806	+	RLTR45	LTR	ERVK	10.2	472	genome	1227	18	1.46699
chr13.1_contig-0000020	22436807	22437969	+	ERVB4_2-I_MM	LTR	ERVK	5.6	1162	genome	398	NA	NA
chr13.1_contig-0000020	22437968	22440448	+	ERVB4_2-I_MM	LTR	ERVK	3.6	2480	genome	398	NA	NA
chr13.1_contig-0000020	22440452	22440932	+	RLTR45	LTR	ERVK	9.7	480	genome	1227	18	1.46699
chr13.1_contig-0000020	22440933	22441104	-	RMER17D2	LTR	ERVK	9.9	171	genome	1523	17	1.11622
chr13.1_contig-0000020	22445806	22445858	+	MTD	LTR	ERVL-MaLR	22.6	52	genome	48605	17	0.0349758
chr13.1_contig-0000020	22446951	22447361	+	RLTR21	LTR	ERVK	20.1	410	genome	3429	3	0.0874891
chr13.1_contig-0000020	22448472	22448815	-	ORR1B2	LTR	ERVL-MaLR	20.1	343	genome	9453	NA	NA
chr13.1_contig-0000020	22450045	22450165	-	ORR1B1-int	LTR	ERVL-MaLR	22.7	120	genome	72815	152	0.208748
chr13.1_contig-0000020	22450392	22450794	+	BGLII_B	LTR	ERVK	17.5	402	genome	1060	55	5.18868
chr13.1_contig-0000020	22451361	22451761	+	RMER17C	LTR	ERVK	25	400	genome	6574	21	0.31944
chr13.1_contig-0000020	22451938	22452117	-	RMER10B	LTR	ERVL	25.1	179	genome	3078	11	0.357375
chr13.1_contig-0000020	22454029	22454286	-	RMER10B	LTR	ERVL	19.1	257	genome	3078	11	0.357375
chr13.1_contig-0000020	22456237	22456788	-	ERVB2_1-I_MM	LTR	ERVK	6.7	551	genome	129	NA	NA
chr13.1_contig-0000020	22457566	22459083	-	ERVB2_1-I_MM	LTR	ERVK	5.4	1517	genome	129	NA	NA
chr13.1_contig-0000020	22459128	22459513	-	RLTR9E	LTR	ERVK	11.8	385	genome	1250	NA	NA
chr13.1_contig-0000020	22459516	22459571	+	RLTR13D	LTR	ERVK	21.8	55	genome	27	NA	NA
chr13.1_contig-0000020	22461194	22461258	-	RLTR31D_MM	LTR	ERVK	6.5	64	genome	5651	4	0.0707839
chr13.1_contig-0000020	22465002	22465392	+	RLTR10A	LTR	ERVK	5.1	390	genome	753	NA	NA
chr13.1_contig-0000020	22466267	22466484	+	RMER6D	LTR	ERVK	21.6	217	genome	2760	NA	NA
chr13.1_contig-0000020	22466464	22466573	+	MT2B	LTR	ERVL	21.5	109	genome	11536	24	0.208044
chr13.1_contig-0000020	22467219	22467629	-	RLTR9D	LTR	ERVK	12.6	410	genome	768	NA	NA
chr13.1_contig-0000020	22467617	22471300	-	MMERVK9E_I	LTR	ERVK	7.8	3683	genome	1582	35	2.21239
chr13.1_contig-0000020	22471301	22472384	-	RLTR13E	LTR	ERVK	5.8	1083	genome	626	NA	NA
chr13.1_contig-0000020	22472385	22474589	-	MMERVK9E_I	LTR	ERVK	9.1	2204	genome	1582	35	2.21239
chr13.1_contig-0000020	22475427	22475562	-	MMERVK9E_I	LTR	ERVK	23.3	135	genome	1582	35	2.21239
chr13.1_contig-0000020	22475572	22475973	-	RLTR9D	LTR	ERVK	13.1	401	genome	768	NA	NA
chr13.1_contig-0000020	22476185	22476356	+	ORR1A1	LTR	ERVL-MaLR	9.3	171	genome	4937	7	0.141787
chr13.1_contig-0000020	22476358	22476824	+	ORR1A1	LTR	ERVL-MaLR	8.2	466	genome	4937	7	0.141787
chr13.1_contig-0000020	22476825	22477112	+	ORR1A1	LTR	ERVL-MaLR	8	287	genome	4937	7	0.141787
chr13.1_contig-0000020	22477214	22477343	-	MTE2b	LTR	ERVL-MaLR	23.8	129	genome	15563	NA	NA
chr13.1_contig-0000020	22477906	22478176	+	RMER6D	LTR	ERVK	17.4	270	genome	2760	NA	NA
chr13.1_contig-0000020	22479070	22479452	+	RLTR14	LTR	ERV1	19.6	382	genome	2238	NA	NA
chr13.1_contig-0000020	22487651	22488412	-	RMER17A	LTR	ERVK	8.8	761	genome	2161	29	1.34197
chr13.1_contig-0000020	22489597	22490097	+	MERV1_LTR	LTR	ERV1	10.5	500	genome	615	NA	NA
chr13.1_contig-0000020	22499389	22499526	-	MMETn-int	LTR	ERVK	2.9	137	genome	730	4	0.547945
chr13.1_contig-0000020	22499530	22499740	+	MMETn-int	LTR	ERVK	2.8	210	genome	730	4	0.547945
chr13.1_contig-0000020	22499745	22499787	+	MMETn-int	LTR	ERVK	2.3	42	genome	730	4	0.547945
chr13.1_contig-0000020	22499785	22500213	-	MMETn-int	LTR	ERVK	3.3	428	genome	730	4	0.547945
chr13.1_contig-0000020	22500214	22500535	-	RLTRETN_Mm	LTR	ERVK	5.6	321	genome	1340	8	0.597015
chr13.1_contig-0000020	22500866	22500986	-	ORR1B1-int	LTR	ERVL-MaLR	23.5	120	genome	72815	152	0.208748
chr13.1_contig-0000020	22501223	22501625	+	BGLII_B	LTR	ERVK	17.3	402	genome	1060	55	5.18868
chr13.1_contig-0000020	22502191	22502591	+	RMER17C	LTR	ERVK	24.7	400	genome	6574	21	0.31944
chr13.1_contig-0000020	22502768	22502948	-	RMER10B	LTR	ERVL	23.9	180	genome	3078	11	0.357375
chr13.1_contig-0000020	22503606	22504117	+	ERVB4_2-LTR_MM	LTR	ERVK	5.8	511	genome	129	NA	NA
chr13.1_contig-0000020	22504118	22505188	+	ERVB4_3-I_MM	LTR	ERVK	4.2	1070	genome	127	NA	NA
chr13.1_contig-0000020	22505188	22505328	+	ERVB4_2-I_MM	LTR	ERVK	2.8	140	genome	398	NA	NA
chr13.1_contig-0000020	22505308	22505733	+	ERVB4_3-I_MM	LTR	ERVK	4.7	425	genome	127	NA	NA
chr13.1_contig-0000020	22505871	22506299	+	ERVB4_3-I_MM	LTR	ERVK	4.3	428	genome	127	NA	NA
chr13.1_contig-0000020	22506317	22507779	+	RLTR45-int	LTR	ERVK	2.3	1462	genome	968	NA	NA
chr13.1_contig-0000020	22507750	22508357	+	RLTR45-int	LTR	ERVK	2.2	607	genome	968	NA	NA
chr13.1_contig-0000020	22508351	22510504	+	RLTR45-int	LTR	ERVK	3.5	2153	genome	968	NA	NA
chr13.1_contig-0000020	22510505	22510969	+	RLTR45	LTR	ERVK	9.7	464	genome	1227	18	1.46699
chr13.1_contig-0000020	22512271	22512479	-	RMER10B	LTR	ERVL	13	208	genome	3078	11	0.357375
chr13.1_contig-0000020	22515990	22516004	+	RLTR20C1_MM	LTR	ERVK	11.7	14	genome	5609	NA	NA
chr13.1_contig-0000020	22516065	22516103	+	RLTR20C1_MM	LTR	ERVK	11.7	38	genome	5609	NA	NA
chr13.1_contig-0000020	22517119	22517459	+	RLTRETN_Mm	LTR	ERVK	7.2	340	genome	1340	8	0.597015
chr13.1_contig-0000020	22522921	22524839	-	ORR1A0	LTR	ERVL-MaLR	5	1918	genome	2460	16	0.650407
chr13.1_contig-0000020	22524840	22524948	-	ORR1A0	LTR	ERVL-MaLR	5.8	108	genome	2460	16	0.650407
chr13.1_contig-0000020	22524949	22525292	-	ORR1A0	LTR	ERVL-MaLR	2.6	343	genome	2460	16	0.650407
chr13.1_contig-0000020	22528361	22528640	+	RMER16-int	LTR	ERVK	18.8	279	genome	2523	37	1.46651
chr13.1_contig-0000020	22528661	22528886	+	RMER16-int	LTR	ERVK	20.8	225	genome	2523	37	1.46651
chr13.1_contig-0000020	22528854	22531684	+	RMER16-int	LTR	ERVK	15.8	2830	genome	2523	37	1.46651
chr13.1_contig-0000020	22531669	22531760	+	RLTR9A3B	LTR	ERVK	17.9	91	genome	342	NA	NA
chr13.1_contig-0000020	22532059	22532257	+	RLTR9A3B	LTR	ERVK	15.8	198	genome	342	NA	NA
chr13.1_contig-0000020	22533676	22533998	-	RMER21A	LTR	ERV1	20.9	322	genome	477	NA	NA
chr13.1_contig-0000020	22534093	22534802	-	RMER21A	LTR	ERV1	19	709	genome	477	NA	NA
chr13.1_contig-0000020	22534947	22535076	-	ORR1A3-int	LTR	ERVL-MaLR	14.9	129	genome	9891	53	0.535841
chr13.1_contig-0000020	22535563	22536152	+	MT2B	LTR	ERVL	13.3	589	genome	11536	24	0.208044
chr13.1_contig-0000020	22536257	22536523	-	MTD	LTR	ERVL-MaLR	24.9	266	genome	48605	17	0.0349758
chr13.1_contig-0000020	22536548	22536941	+	MTD	LTR	ERVL-MaLR	23.4	393	genome	48605	17	0.0349758
chr13.1_contig-0000020	22536972	22537029	-	MTD	LTR	ERVL-MaLR	19	57	genome	48605	17	0.0349758
chr13.1_contig-0000020	22547880	22548345	+	RLTR41C	LTR	ERV1	11.1	465	genome	147	NA	NA
chr13.1_contig-0000020	22548553	22549142	-	RLTR26_Mus	LTR	ERVK	17.7	589	genome	846	NA	NA
chr13.1_contig-0000020	22550862	22552260	-	RLTR22_Mur	LTR	ERVK	12.6	1398	genome	2449	4	0.163332
chr13.1_contig-0000020	22557275	22557466	+	MLTR14	LTR	ERV1	23.8	191	genome	5620	59	1.04982
chr13.1_contig-0000020	22558966	22559124	-	ORR1B1	LTR	ERVL-MaLR	14	158	genome	17507	9	0.051408
chr13.1_contig-0000020	22559545	22559993	-	MurERV4_19-int	LTR	ERVK	13.7	448	genome	981	NA	NA
chr13.1_contig-0000020	22560071	22561785	-	MurERV4_19-int	LTR	ERVK	11.6	1714	genome	981	NA	NA
chr13.1_contig-0000020	22561810	22562041	+	RLTR17D_Mm	LTR	ERVK	19.5	231	genome	877	NA	NA
chr13.1_contig-0000020	22562033	22562276	-	MurERV4_19-int	LTR	ERVK	15.2	243	genome	981	NA	NA
chr13.1_contig-0000020	22568152	22568334	-	ORR1C2	LTR	ERVL-MaLR	19.7	182	genome	12112	NA	NA
chr13.1_contig-0000020	22569580	22569983	+	RLTR9C	LTR	ERVK	11.7	403	genome	164	3	1.82927
chr13.1_contig-0000020	22570026	22570094	-	RLTR21	LTR	ERVK	19.4	68	genome	3429	3	0.0874891
chr13.1_contig-0000020	22570147	22570169	-	RLTR21	LTR	ERVK	19.5	22	genome	3429	3	0.0874891
chr13.1_contig-0000020	22581147	22581380	+	ERVB3_1-I_MM	LTR	ERVK	32.3	233	genome	258	22	8.52713
chr13.1_contig-0000020	22581461	22581609	+	ERVB4_1B-I_MM	LTR	ERVK	20.1	148	genome	972	2	0.205761
chr13.1_contig-0000020	22581791	22582599	+	ERVB4_1B-I_MM	LTR	ERVK	11.6	808	genome	972	2	0.205761
chr13.1_contig-0000020	22582616	22583027	+	ERVB4_1B-I_MM	LTR	ERVK	17.8	411	genome	972	2	0.205761
chr13.1_contig-0000020	22583025	22583631	+	ERVB4_1B-I_MM	LTR	ERVK	15.6	606	genome	972	2	0.205761
chr13.1_contig-0000020	22583859	22584558	+	MMERVK9E_I	LTR	ERVK	16	699	genome	1582	35	2.21239
chr13.1_contig-0000020	22584560	22584626	-	RLTR13D3A1	LTR	ERVK	6	66	genome	632	12	1.89873
chr13.1_contig-0000020	22584628	22585018	+	MMERVK9E_I	LTR	ERVK	21.6	390	genome	1582	35	2.21239
chr13.1_contig-0000020	22586587	22587116	-	RLTR31_Mur	LTR	ERVK	15.2	529	genome	339	NA	NA
chr13.1_contig-0000020	22588088	22588517	+	RLTR45	LTR	ERVK	12.1	429	genome	1227	18	1.46699
chr13.1_contig-0000020	22596818	22597683	-	IAP1-MM_I	LTR	ERVK	3.2	865	genome	286	NA	NA
chr13.1_contig-0000020	22597739	22598268	-	IAP1-MM_LTR	LTR	ERVK	7.6	529	genome	387	NA	NA
chr13.1_contig-0000020	22598269	22598354	-	MYSERV6-int	LTR	ERVK	12.1	85	genome	11540	129	1.11785
chr13.1_contig-0000020	22598484	22598835	-	MYSERV-int	LTR	ERVK	19	351	genome	2540	11	0.433071
chr13.1_contig-0000020	22598838	22598900	+	RMER13B	LTR	ERVK	19.1	62	genome	2230	NA	NA
chr13.1_contig-0000020	22598888	22599452	+	RMER17A-int	LTR	ERVK	17.3	564	genome	495	NA	NA
chr13.1_contig-0000020	22599489	22599901	+	RMER13B	LTR	ERVK	13.6	412	genome	2230	NA	NA
chr13.1_contig-0000020	22599904	22600147	+	RMER13B	LTR	ERVK	19.8	243	genome	2230	NA	NA
chr13.1_contig-0000020	22600148	22600380	-	MYSERV-int	LTR	ERVK	16.2	232	genome	2540	11	0.433071
chr13.1_contig-0000020	22600421	22601459	-	MYSERV-int	LTR	ERVK	16.2	1038	genome	2540	11	0.433071
chr13.1_contig-0000020	22602365	22602712	-	RLTR31D_MM	LTR	ERVK	20.1	347	genome	5651	4	0.0707839
chr13.1_contig-0000020	22605513	22606059	-	RLTR12G	LTR	ERVK	19.6	546	genome	249	NA	NA
chr13.1_contig-0000020	22606670	22607014	+	RLTRETN_Mm	LTR	ERVK	12.4	344	genome	1340	8	0.597015
chr13.1_contig-0000020	22607016	22608580	+	MMETn-int	LTR	ERVK	5.2	1564	genome	730	4	0.547945
chr13.1_contig-0000020	22608570	22610370	+	ETnERV-int	LTR	ERVK	10.3	1800	genome	517	2	0.386847
chr13.1_contig-0000020	22610357	22610701	+	RLTRETN_Mm	LTR	ERVK	11.8	344	genome	1340	8	0.597015
chr13.1_contig-0000020	22613913	22614162	+	RMER3D-int	LTR	ERVK	13.7	249	genome	2558	18	0.703675
chr13.1_contig-0000020	22614183	22614297	+	RMER3D-int	LTR	ERVK	4.3	114	genome	2558	18	0.703675
chr13.1_contig-0000020	22614319	22614409	+	RMER3D-int	LTR	ERVK	10.4	90	genome	2558	18	0.703675
chr13.1_contig-0000020	22614438	22614911	+	RMER3D-int	LTR	ERVK	9.9	473	genome	2558	18	0.703675
chr13.1_contig-0000020	22616305	22616706	+	RMER3D-int	LTR	ERVK	15.6	401	genome	2558	18	0.703675
chr13.1_contig-0000020	22616707	22616791	+	BGLII_Mus	LTR	ERVK	11.8	84	genome	635	NA	NA
chr13.1_contig-0000020	22616793	22617295	+	BGLII_Mus	LTR	ERVK	17.3	502	genome	635	NA	NA
chr13.1_contig-0000020	22617601	22617642	-	MTE2a	LTR	ERVL-MaLR	14.3	41	genome	14053	NA	NA
chr13.1_contig-0000020	22638229	22638658	-	RLTR45	LTR	ERVK	11.9	429	genome	1227	18	1.46699
chr13.1_contig-0000020	22639634	22640163	+	RLTR31_Mur	LTR	ERVK	15.2	529	genome	339	NA	NA
chr13.1_contig-0000020	22641731	22642121	-	MMERVK9E_I	LTR	ERVK	21.6	390	genome	1582	35	2.21239
chr13.1_contig-0000020	22642123	22642189	+	RLTR13D3A1	LTR	ERVK	6	66	genome	632	12	1.89873
chr13.1_contig-0000020	22642191	22642890	-	MMERVK9E_I	LTR	ERVK	16	699	genome	1582	35	2.21239
chr13.1_contig-0000020	22643118	22643724	-	ERVB4_1B-I_MM	LTR	ERVK	15.6	606	genome	972	2	0.205761
chr13.1_contig-0000020	22643722	22644133	-	ERVB4_1B-I_MM	LTR	ERVK	17.8	411	genome	972	2	0.205761
chr13.1_contig-0000020	22644150	22644956	-	ERVB4_1B-I_MM	LTR	ERVK	11.7	806	genome	972	2	0.205761
chr13.1_contig-0000020	22645138	22645286	-	ERVB4_1B-I_MM	LTR	ERVK	20.1	148	genome	972	2	0.205761
chr13.1_contig-0000020	22645367	22645600	-	ERVB3_1-I_MM	LTR	ERVK	32.3	233	genome	258	22	8.52713
chr13.1_contig-0000020	22650575	22650616	+	MTE2a	LTR	ERVL-MaLR	14.3	41	genome	14053	NA	NA
chr13.1_contig-0000020	22650921	22651120	-	BGLII_Mus	LTR	ERVK	13.6	199	genome	635	NA	NA
chr13.1_contig-0000020	22651289	22651440	-	BGLII_Mus	LTR	ERVK	13.6	151	genome	635	NA	NA
chr13.1_contig-0000020	22651442	22651526	-	BGLII_Mus	LTR	ERVK	11.8	84	genome	635	NA	NA
chr13.1_contig-0000020	22651527	22651928	-	RMER3D-int	LTR	ERVK	15.6	401	genome	2558	18	0.703675
chr13.1_contig-0000020	22653322	22653575	-	RMER3D-int	LTR	ERVK	10.2	253	genome	2558	18	0.703675
chr13.1_contig-0000020	22653565	22653795	-	RMER3D-int	LTR	ERVK	9.6	230	genome	2558	18	0.703675
chr13.1_contig-0000020	22653824	22653914	-	RMER3D-int	LTR	ERVK	10.4	90	genome	2558	18	0.703675
chr13.1_contig-0000020	22653936	22654050	-	RMER3D-int	LTR	ERVK	4.3	114	genome	2558	18	0.703675
chr13.1_contig-0000020	22654071	22654320	-	RMER3D-int	LTR	ERVK	13.7	249	genome	2558	18	0.703675
chr13.1_contig-0000020	22657532	22657876	-	RLTRETN_Mm	LTR	ERVK	11.8	344	genome	1340	8	0.597015
chr13.1_contig-0000020	22657863	22659663	-	ETnERV-int	LTR	ERVK	10.3	1800	genome	517	2	0.386847
chr13.1_contig-0000020	22659653	22661217	-	MMETn-int	LTR	ERVK	5.2	1564	genome	730	4	0.547945
chr13.1_contig-0000020	22661219	22661563	-	RLTRETN_Mm	LTR	ERVK	12.4	344	genome	1340	8	0.597015
chr13.1_contig-0000020	22662174	22662720	+	RLTR12G	LTR	ERVK	19.6	546	genome	249	NA	NA
chr13.1_contig-0000020	22665529	22665876	+	RLTR31D_MM	LTR	ERVK	21.8	347	genome	5651	4	0.0707839
chr13.1_contig-0000020	22666783	22667826	+	MYSERV-int	LTR	ERVK	15	1043	genome	2540	11	0.433071
chr13.1_contig-0000020	22667857	22668094	+	MYSERV-int	LTR	ERVK	20.3	237	genome	2540	11	0.433071
chr13.1_contig-0000020	22668095	22668338	-	RMER13B	LTR	ERVK	19.8	243	genome	2230	NA	NA
chr13.1_contig-0000020	22668341	22668753	-	RMER13B	LTR	ERVK	13.6	412	genome	2230	NA	NA
chr13.1_contig-0000020	22668790	22669354	-	RMER17A-int	LTR	ERVK	17.3	564	genome	495	NA	NA
chr13.1_contig-0000020	22669342	22669404	-	RMER13B	LTR	ERVK	19.1	62	genome	2230	NA	NA
chr13.1_contig-0000020	22669407	22669758	+	MYSERV-int	LTR	ERVK	19	351	genome	2540	11	0.433071
chr13.1_contig-0000020	22669888	22669973	+	MYSERV6-int	LTR	ERVK	12.1	85	genome	11540	129	1.11785
chr13.1_contig-0000020	22669974	22670503	+	IAP1-MM_LTR	LTR	ERVK	8.9	529	genome	387	NA	NA
chr13.1_contig-0000020	22670559	22671573	+	IAP1-MM_I	LTR	ERVK	3.4	1014	genome	286	NA	NA
chr13.1_contig-0000020	22671578	22673455	+	IAP1-MM_I	LTR	ERVK	3.4	1877	genome	286	NA	NA
chr13.1_contig-0000020	22673456	22673771	+	IAP1-MM_LTR	LTR	ERVK	4.5	315	genome	387	NA	NA
chr13.1_contig-0000020	22673772	22674008	+	MYSERV6-int	LTR	ERVK	12	236	genome	11540	129	1.11785
chr13.1_contig-0000020	22675305	22675324	+	ORR1B1-int	LTR	ERVL-MaLR	17	19	genome	72815	152	0.208748
chr13.1_contig-0000020	22675513	22675899	+	RLTR9A3B	LTR	ERVK	12.4	386	genome	342	NA	NA
chr13.1_contig-0000020	22675902	22676216	+	RMER16-int	LTR	ERVK	25.3	314	genome	2523	37	1.46651
chr13.1_contig-0000020	22676380	22676743	+	RMER16-int	LTR	ERVK	15.4	363	genome	2523	37	1.46651
chr13.1_contig-0000020	22676742	22676791	+	MMERVK9E_I	LTR	ERVK	12	49	genome	1582	35	2.21239
chr13.1_contig-0000020	22676819	22677679	+	RMER16-int	LTR	ERVK	10.2	860	genome	2523	37	1.46651
chr13.1_contig-0000020	22677682	22678343	+	RMER17B2	LTR	ERVK	13.9	661	genome	1869	43	2.3007
chr13.1_contig-0000020	22678334	22678410	+	RMER17B2	LTR	ERVK	16.9	76	genome	1869	43	2.3007
chr13.1_contig-0000020	22678411	22679604	+	RMER16-int	LTR	ERVK	10.3	1193	genome	2523	37	1.46651
chr13.1_contig-0000020	22679654	22680215	+	MMERVK9E_I	LTR	ERVK	22.2	561	genome	1582	35	2.21239
chr13.1_contig-0000020	22680393	22680722	+	RLTR9A3B	LTR	ERVK	18.2	329	genome	342	NA	NA
chr13.1_contig-0000020	22682475	22682813	-	RMER16-int	LTR	ERVK	15.7	338	genome	2523	37	1.46651
chr13.1_contig-0000020	22682818	22683247	+	RLTR45	LTR	ERVK	9.8	429	genome	1227	18	1.46699
chr13.1_contig-0000020	22683284	22683719	-	RMER16B	LTR	ERVK	15.4	435	genome	95	NA	NA
chr13.1_contig-0000020	22684375	22684877	-	RLTR45	LTR	ERVK	11.4	502	genome	1227	18	1.46699
chr13.1_contig-0000020	22685016	22685562	-	RLTR20B2	LTR	ERVK	18.3	546	genome	929	NA	NA
chr13.1_contig-0000020	22685564	22686528	-	MYSERV16_I	LTR	ERVK	13.5	964	genome	2141	35	1.63475
chr13.1_contig-0000020	22688084	22688627	-	MYSERV16_I	LTR	ERVK	15.3	543	genome	2141	35	1.63475
chr13.1_contig-0000020	22688807	22689248	-	MYSERV16_I	LTR	ERVK	14.8	441	genome	2141	35	1.63475
chr13.1_contig-0000020	22689916	22689987	-	RMER3D-int	LTR	ERVK	19.1	71	genome	2558	18	0.703675
chr13.1_contig-0000020	22691202	22691946	+	RMER19A	LTR	ERVK	18.4	744	genome	2003	NA	NA
chr13.1_contig-0000020	22697946	22698968	+	RLTR13D5	LTR	ERVK	10.7	1022	genome	545	2	0.366972
chr13.1_contig-0000020	22703944	22704266	-	RLTR21	LTR	ERVK	20.3	322	genome	3429	3	0.0874891
chr13.1_contig-0000020	22704316	22704483	-	RLTR21	LTR	ERVK	20.3	167	genome	3429	3	0.0874891
chr13.1_contig-0000020	22704532	22704576	-	RLTR21	LTR	ERVK	23.7	44	genome	3429	3	0.0874891
chr13.1_contig-0000020	22704620	22704632	-	RLTR21	LTR	ERVK	23.7	12	genome	3429	3	0.0874891
chr13.1_contig-0000020	22704630	22705041	-	RLTR21	LTR	ERVK	14.7	411	genome	3429	3	0.0874891
chr13.1_contig-0000020	22705048	22705115	-	RMER17C	LTR	ERVK	20.6	67	genome	6574	21	0.31944
chr13.1_contig-0000020	22705144	22705259	-	RMER17C	LTR	ERVK	20.6	115	genome	6574	21	0.31944
chr13.1_contig-0000020	22705290	22705991	-	RLTR21	LTR	ERVK	14.6	701	genome	3429	3	0.0874891
chr13.1_contig-0000020	22706821	22707066	+	MTD	LTR	ERVL-MaLR	30.8	245	genome	48605	17	0.0349758
chr13.1_contig-0000020	22707310	22707810	-	RMER2	LTR	ERV1	21.5	500	genome	2155	NA	NA
chr13.1_contig-0000020	22710535	22710810	+	ORR1B1	LTR	ERVL-MaLR	18.5	275	genome	17507	9	0.051408
chr13.1_contig-0000020	22712284	22712706	-	RLTR9E	LTR	ERVK	11.2	422	genome	1250	NA	NA
chr13.1_contig-0000020	22713888	22714447	+	LTRIS2	LTR	ERV1	5.9	559	genome	1400	41	2.92857
chr13.1_contig-0000020	22739272	22739687	+	RMER17C	LTR	ERVK	15.3	415	genome	6574	21	0.31944
chr13.1_contig-0000020	22748514	22749327	+	RMER13B	LTR	ERVK	16.9	813	genome	2230	NA	NA
chr13.1_contig-0000020	22749329	22749594	+	ORR1B2	LTR	ERVL-MaLR	18.8	265	genome	9453	NA	NA
chr13.1_contig-0000020	22751271	22751864	-	MLTR31D_MM	LTR	ERVK	16.2	593	genome	291	NA	NA
chr13.1_contig-0000020	22751875	22751992	+	RMER3D-int	LTR	ERVK	6.9	117	genome	2558	18	0.703675
chr13.1_contig-0000020	22752011	22752369	+	MMERVK10D3_LTR	LTR	ERVK	6	358	genome	150	NA	NA
chr13.1_contig-0000020	22752371	22752995	+	RLTR16B_MM	LTR	ERVK	15.2	624	genome	1119	4	0.357462
chr13.1_contig-0000020	22753420	22753811	+	ORR1B1	LTR	ERVL-MaLR	18.1	391	genome	17507	9	0.051408
chr13.1_contig-0000020	22765622	22765993	-	RLTR13A1	LTR	ERVK	4.8	371	genome	166	2	1.20482
chr13.1_contig-0000020	22768347	22768828	-	RLTR13A1	LTR	ERVK	6.2	481	genome	166	2	1.20482
chr13.1_contig-0000020	22769255	22769471	+	MLTR14	LTR	ERV1	27.6	216	genome	5620	59	1.04982
chr13.1_contig-0000020	22775455	22775833	-	RLTR10D	LTR	ERVK	8.7	378	genome	434	NA	NA
chr13.1_contig-0000020	22776078	22776475	-	RLTR10	LTR	ERVK	4.7	397	genome	4049	7	0.172882
chr13.1_contig-0000020	22779900	22780052	-	RLTR17B_Mm	LTR	ERVK	21.3	152	genome	47649	60	0.125921
chr13.1_contig-0000020	22781303	22781344	+	RMER16-int	LTR	ERVK	10.2	41	genome	2523	37	1.46651
chr13.1_contig-0000020	22781370	22781886	+	RMER16-int	LTR	ERVK	10.2	516	genome	2523	37	1.46651
chr13.1_contig-0000020	22782433	22782818	+	RLTR47	LTR	ERVK	13	385	genome	203	NA	NA
chr13.1_contig-0000020	22782819	22783244	+	MMTV-int	LTR	ERVK	29.5	425	genome	81	13	16.0494
chr13.1_contig-0000020	22783435	22784346	+	RLTR13D3A1	LTR	ERVK	12.8	911	genome	632	12	1.89873
chr13.1_contig-0000020	22789888	22790112	+	RLTR42-int	LTR	ERVK	26	224	genome	2830	1	0.0353357
chr13.1_contig-0000020	22790315	22790368	+	RLTR42-int	LTR	ERVK	14.8	53	genome	2830	1	0.0353357
chr13.1_contig-0000020	22790963	22791310	+	RLTR19-int	LTR	ERVK	20.5	347	genome	3057	2	0.0654236
chr13.1_contig-0000020	22792260	22792332	+	ORR1D1	LTR	ERVL-MaLR	17.8	72	genome	22495	11	0.0488998
chr13.1_contig-0000020	22797144	22797251	-	MT2C_Mm	LTR	ERVL	14	107	genome	2379	10	0.420345
chr13.1_contig-0000020	22798850	22798922	+	MTD	LTR	ERVL-MaLR	20.6	72	genome	48605	17	0.0349758
chr13.1_contig-0000020	22807250	22807296	-	ORR1B1-int	LTR	ERVL-MaLR	14.9	46	genome	72815	152	0.208748
chr13.1_contig-0000020	22807993	22808597	+	RLTR34B_MM	LTR	ERVK	18	604	genome	571	NA	NA
chr13.1_contig-0000020	22812872	22813432	-	RLTR6B_Mm	LTR	ERV1	1.6	560	genome	589	3	0.509338
chr13.1_contig-0000020	22816030	22816205	+	ORR1C2	LTR	ERVL-MaLR	17.7	175	genome	12112	NA	NA
chr13.1_contig-0000020	22818906	22819804	+	RMER3D-int	LTR	ERVK	12.4	898	genome	2558	18	0.703675
chr13.1_contig-0000020	22819810	22820018	+	MLTR31D_MM	LTR	ERVK	10.6	208	genome	291	NA	NA
chr13.1_contig-0000020	22820043	22820263	+	MYSERV16_I	LTR	ERVK	16.4	220	genome	2141	35	1.63475
chr13.1_contig-0000020	22826850	22827025	+	MERV1_I	LTR	ERV1	8.6	175	genome	1314	NA	NA
chr13.1_contig-0000020	22827026	22827233	+	ERVB2_1-I_MM	LTR	ERVK	25	207	genome	129	NA	NA
chr13.1_contig-0000020	22827766	22828136	+	ERVB2_1A-I_MM	LTR	ERVK	32.4	370	genome	299	NA	NA
chr13.1_contig-0000020	22828131	22828610	+	ERVB2_1A-I_MM	LTR	ERVK	29.4	479	genome	299	NA	NA
chr13.1_contig-0000020	22828658	22828783	+	MMTV-int	LTR	ERVK	22.4	125	genome	81	13	16.0494
chr13.1_contig-0000020	22828961	22829432	+	RLTR13D3A1	LTR	ERVK	6.6	471	genome	632	12	1.89873
chr13.1_contig-0000020	22833753	22834249	+	RLTR13D3A1	LTR	ERVK	7.1	496	genome	632	12	1.89873
chr13.1_contig-0000020	22834256	22838364	+	MERV1_I	LTR	ERV1	13.3	4108	genome	1314	NA	NA
chr13.1_contig-0000020	22838365	22838874	+	RLTR41A2	LTR	ERV1	13.4	509	genome	535	NA	NA
chr13.1_contig-0000020	22839125	22839197	+	MLT2B5	LTR	ERVL	15.1	72	genome	505	NA	NA
chr13.1_contig-0000020	22839476	22839937	-	RMER15	LTR	ERVL	19.3	461	genome	13226	34	0.257069
chr13.1_contig-0000020	22841862	22842257	-	MTA_Mm	LTR	ERVL-MaLR	2	395	genome	17633	127	0.72024
chr13.1_contig-0000020	22844460	22844538	+	MLTR14	LTR	ERV1	24.4	78	genome	5620	59	1.04982
chr13.1_contig-0000020	22845010	22845129	+	MLTR14	LTR	ERV1	27.9	119	genome	5620	59	1.04982
chr13.1_contig-0000020	22845208	22845583	+	RLTR28B	LTR	ERVL	25.6	375	genome	420	NA	NA
chr13.1_contig-0000020	22858196	22858512	-	ERVB7_1-LTR_MM	LTR	ERVK	4.1	316	genome	713	14	1.96353
chr13.1_contig-0000020	22858513	22864624	-	ETnERV-int	LTR	ERVK	2.1	6111	genome	517	2	0.386847
chr13.1_contig-0000020	22864596	22864949	-	ETnERV-int	LTR	ERVK	2.8	353	genome	517	2	0.386847
chr13.1_contig-0000020	22864950	22865266	-	ERVB7_1-LTR_MM	LTR	ERVK	4.4	316	genome	713	14	1.96353
chr13.1_contig-0000020	22866412	22866511	-	MT2C_Mm	LTR	ERVL	19.2	99	genome	2379	10	0.420345
chr13.1_contig-0000020	22868170	22868279	+	MTD	LTR	ERVL-MaLR	20	109	genome	48605	17	0.0349758
chr13.1_contig-0000020	22870305	22870700	+	MTA_Mm	LTR	ERVL-MaLR	3.3	395	genome	17633	127	0.72024
chr13.1_contig-0000020	22877981	22878353	-	RLTR28B	LTR	ERVL	25.1	372	genome	420	NA	NA
chr13.1_contig-0000020	22878430	22878516	-	MLTR14	LTR	ERV1	20.9	86	genome	5620	59	1.04982
chr13.1_contig-0000020	22879234	22879577	+	RLTR9A3B	LTR	ERVK	7.8	343	genome	342	NA	NA
chr13.1_contig-0000020	22880072	22880454	+	RMER16-int	LTR	ERVK	16.2	382	genome	2523	37	1.46651
chr13.1_contig-0000020	22880444	22880962	+	RMER16-int	LTR	ERVK	13.3	518	genome	2523	37	1.46651
chr13.1_contig-0000020	22880991	22882433	+	RMER16-int	LTR	ERVK	8.7	1442	genome	2523	37	1.46651
chr13.1_contig-0000020	22882434	22882994	+	LTRIS2	LTR	ERV1	7.3	560	genome	1400	41	2.92857
chr13.1_contig-0000020	22882995	22883909	+	RMER16-int	LTR	ERVK	20.1	914	genome	2523	37	1.46651
chr13.1_contig-0000020	22883889	22884071	+	RMER16-int	LTR	ERVK	29.3	182	genome	2523	37	1.46651
chr13.1_contig-0000020	22884056	22884403	+	RLTR9A3B	LTR	ERVK	8.9	347	genome	342	NA	NA
chr13.1_contig-0000020	22884470	22884533	+	RLTR17B_Mm	LTR	ERVK	14.5	63	genome	47649	60	0.125921
chr13.1_contig-0000020	22887165	22887205	-	MLT2D	LTR	ERVL	12.2	40	genome	1190	NA	NA
chr13.1_contig-0000020	22887415	22887666	-	MT2A	LTR	ERVL	28.8	251	genome	7547	36	0.477011
chr13.1_contig-0000020	22893784	22894168	+	IAPLTR2a2_Mm	LTR	ERVK	2.3	384	genome	1389	2	0.143988
chr13.1_contig-0000020	22894164	22894912	+	IAPEz-int	LTR	ERVK	9.3	748	genome	6545	25	0.381971
chr13.1_contig-0000020	22894913	22895190	+	IAPEz-int	LTR	ERVK	7.9	277	genome	6545	25	0.381971
chr13.1_contig-0000020	22895190	22895947	+	IAPEz-int	LTR	ERVK	4	757	genome	6545	25	0.381971
chr13.1_contig-0000020	22895948	22896228	+	IAPLTR2a2_Mm	LTR	ERVK	3.2	280	genome	1389	2	0.143988
chr13.1_contig-0000020	22896934	22897623	-	RMER19B	LTR	ERVK	19.5	689	genome	5661	NA	NA
chr13.1_contig-0000020	22898038	22898614	+	RLTR12E	LTR	ERVK	16.8	576	genome	575	NA	NA
chr13.1_contig-0000020	22901181	22901703	-	RMER16_Mm	LTR	ERVK	10.5	522	genome	424	NA	NA
chr13.1_contig-0000020	22906631	22906686	+	RLTR20A4	LTR	ERVK	1.6	55	genome	11777	2	0.0169823
chr13.1_contig-0000020	22909032	22909162	-	RLTR24	LTR	ERV1	18.9	130	genome	1243	NA	NA
chr13.1_contig-0000020	22910549	22910659	+	RMER20B	LTR	ERVK	16.7	110	genome	1798	NA	NA
chr13.1_contig-0000020	22911074	22911463	+	MTC	LTR	ERVL-MaLR	12.4	389	genome	25616	8	0.0312305
chr13.1_contig-0000020	22913088	22913558	-	RMER2	LTR	ERV1	14	470	genome	2155	NA	NA
chr13.1_contig-0000020	22914678	22914802	+	MYSERV6-int	LTR	ERVK	23.1	124	genome	11540	129	1.11785
chr13.1_contig-0000020	22914731	22914854	+	ORR1B1-int	LTR	ERVL-MaLR	24	123	genome	72815	152	0.208748
chr13.1_contig-0000020	22916859	22916922	-	ORR1D1	LTR	ERVL-MaLR	12.5	63	genome	22495	11	0.0488998
chr13.1_contig-0000020	22917162	22917263	+	RMER20C_Mm	LTR	ERVK	26.2	101	genome	1478	NA	NA
chr13.1_contig-0000020	22927364	22927560	-	MLTR14	LTR	ERV1	21.9	196	genome	5620	59	1.04982
chr13.1_contig-0000020	22931484	22931536	-	RMER16	LTR	ERVK	10.1	52	genome	448	NA	NA
chr13.1_contig-0000020	22931585	22931856	-	RMER16	LTR	ERVK	10.1	271	genome	448	NA	NA
chr13.1_contig-0000020	22940919	22941033	+	ORR1B2	LTR	ERVL-MaLR	26.5	114	genome	9453	NA	NA
chr13.1_contig-0000020	22941034	22941167	+	MT2A	LTR	ERVL	29.6	133	genome	7547	36	0.477011
chr13.1_contig-0000020	22941695	22941785	-	ORR1B1-int	LTR	ERVL-MaLR	23.1	90	genome	72815	152	0.208748
chr13.1_contig-0000020	22943360	22943896	-	RLTR20B5_MM	LTR	ERVK	18.9	536	genome	786	1	0.127226
chr13.1_contig-0000020	22943900	22945844	-	MYSERV16_I	LTR	ERVK	12.9	1944	genome	2141	35	1.63475
chr13.1_contig-0000020	22945845	22945913	+	ORR1B2	LTR	ERVL-MaLR	14.5	68	genome	9453	NA	NA
chr13.1_contig-0000020	22946920	22947311	+	RMER16-int	LTR	ERVK	8.9	391	genome	2523	37	1.46651
chr13.1_contig-0000020	22947319	22947775	-	MT2C_Mm	LTR	ERVL	6.1	456	genome	2379	10	0.420345
chr13.1_contig-0000020	22947776	22947893	-	MERVL-int	LTR	ERVL	14.8	117	genome	1348	1	0.074184
chr13.1_contig-0000020	22947885	22948551	+	RMER16-int	LTR	ERVK	7.6	666	genome	2523	37	1.46651
chr13.1_contig-0000020	22948552	22949048	+	RLTR10C	LTR	ERVK	4	496	genome	1749	7	0.400229
chr13.1_contig-0000020	22949052	22949361	+	MMERVK10C-int	LTR	ERVK	7.2	309	genome	2984	26	0.871314
chr13.1_contig-0000020	22949360	22954291	+	MMERVK10C-int	LTR	ERVK	1.9	4931	genome	2984	26	0.871314
chr13.1_contig-0000020	22954278	22954327	+	MMERVK10C-int	LTR	ERVK	6	49	genome	2984	26	0.871314
chr13.1_contig-0000020	22954367	22955264	+	MMERVK10C-int	LTR	ERVK	2.7	897	genome	2984	26	0.871314
chr13.1_contig-0000020	22955265	22955694	+	RLTR10C	LTR	ERVK	2.6	429	genome	1749	7	0.400229
chr13.1_contig-0000020	22955698	22955961	+	RMER16-int	LTR	ERVK	10.7	263	genome	2523	37	1.46651
chr13.1_contig-0000020	22956000	22956052	+	MT2B	LTR	ERVL	20.7	52	genome	11536	24	0.208044
chr13.1_contig-0000020	22956194	22956329	+	RMER16-int	LTR	ERVK	8.2	135	genome	2523	37	1.46651
chr13.1_contig-0000020	22965141	22965537	+	RLTR41	LTR	ERV1	18.6	396	genome	1049	NA	NA
chr13.1_contig-0000020	22966107	22966437	-	RLTR10B	LTR	ERVK	4.5	330	genome	417	7	1.67866
chr13.1_contig-0000020	22966490	22966989	+	RLTR41C	LTR	ERV1	9.7	499	genome	147	NA	NA
chr13.1_contig-0000020	22966990	22967232	+	RLTR16	LTR	ERVK	16.8	242	genome	1205	NA	NA
chr13.1_contig-0000020	22967283	22967458	+	RMER17C	LTR	ERVK	20.7	175	genome	6574	21	0.31944
chr13.1_contig-0000020	22967529	22967619	+	RLTR16	LTR	ERVK	20.2	90	genome	1205	NA	NA
chr13.1_contig-0000020	22967741	22967905	+	MYSERV16_I	LTR	ERVK	25.7	164	genome	2141	35	1.63475
chr13.1_contig-0000020	22968578	22968671	+	MYSERV16_I	LTR	ERVK	14.3	93	genome	2141	35	1.63475
chr13.1_contig-0000020	22968708	22968965	+	MYSERV16_I	LTR	ERVK	10.9	257	genome	2141	35	1.63475
chr13.1_contig-0000020	22968968	22969403	-	MMERGLN_LTR	LTR	ERV1	1.6	435	genome	646	6	0.928793
chr13.1_contig-0000020	22969413	22969763	+	MYSERV16_I	LTR	ERVK	13.6	350	genome	2141	35	1.63475
chr13.1_contig-0000020	22969764	22970147	+	RMER16B	LTR	ERVK	11.2	383	genome	95	NA	NA
chr13.1_contig-0000020	22975738	22976182	-	MT2B1	LTR	ERVL	15.3	444	genome	7512	28	0.372737
chr13.1_contig-0000020	22980064	22980461	-	MTA_Mm	LTR	ERVL-MaLR	5.1	397	genome	17633	127	0.72024
chr13.1_contig-0000020	22980462	22981042	-	MTA_Mm	LTR	ERVL-MaLR	9.4	580	genome	17633	127	0.72024
chr13.1_contig-0000020	22981038	22981305	-	MTA_Mm	LTR	ERVL-MaLR	4.5	267	genome	17633	127	0.72024
chr13.1_contig-0000020	22981306	22981703	-	MTA_Mm	LTR	ERVL-MaLR	5.8	397	genome	17633	127	0.72024
chr13.1_contig-0000020	22984652	22984694	-	ORR1B2	LTR	ERVL-MaLR	13.9	42	genome	9453	NA	NA
chr13.1_contig-0000020	22984691	22985561	+	ORR1B1	LTR	ERVL-MaLR	13.7	870	genome	17507	9	0.051408
chr13.1_contig-0000020	22985563	22985917	+	ORR1B1	LTR	ERVL-MaLR	17.7	354	genome	17507	9	0.051408
chr13.1_contig-0000020	22988325	22988433	-	RLTR28B	LTR	ERVL	20.7	108	genome	420	NA	NA
chr13.1_contig-0000020	22988423	22988707	-	RLTR35B_MM	LTR	ERVL	19.5	284	genome	507	NA	NA
chr13.1_contig-0000020	22988916	22989003	-	ORR1A2	LTR	ERVL-MaLR	10.2	87	genome	16982	2	0.0117772
chr13.1_contig-0000020	22989003	22989043	-	ORR1A2	LTR	ERVL-MaLR	4.9	40	genome	16982	2	0.0117772
chr13.1_contig-0000020	22990846	22991262	-	RMER16	LTR	ERVK	8.1	416	genome	448	NA	NA
chr13.1_contig-0000020	22994130	22994492	-	ORR1B2	LTR	ERVL-MaLR	18.3	362	genome	9453	NA	NA
chr13.1_contig-0000020	22996207	22996253	+	RMER17C2	LTR	ERVK	12.8	46	genome	2821	10	0.354484
chr13.1_contig-0000020	23001949	23002307	-	RLTR14	LTR	ERV1	14.8	358	genome	2238	NA	NA
chr13.1_contig-0000020	23004394	23004787	+	MTC	LTR	ERVL-MaLR	15.3	393	genome	25616	8	0.0312305
chr13.1_contig-0000020	23006773	23007064	-	ORR1D2	LTR	ERVL-MaLR	20.2	291	genome	15762	113	0.716914
chr13.1_contig-0000020	23007065	23007289	+	MLT1E2	LTR	ERVL-MaLR	27.7	224	genome	983	NA	NA
chr13.1_contig-0000020	23009629	23009912	+	ORR1C2	LTR	ERVL-MaLR	14.9	283	genome	12112	NA	NA
chr13.1_contig-0000020	23009920	23009984	+	ORR1D2	LTR	ERVL-MaLR	12.9	64	genome	15762	113	0.716914
chr13.1_contig-0000020	23010720	23010801	+	MT2B	LTR	ERVL	17.9	81	genome	11536	24	0.208044
chr13.1_contig-0000020	23012275	23012571	+	MTA_Mm	LTR	ERVL-MaLR	2.4	296	genome	17633	127	0.72024
chr13.1_contig-0000020	23012572	23012892	-	RLTRETN_Mm	LTR	ERVK	2.5	320	genome	1340	8	0.597015
chr13.1_contig-0000020	23012893	23017736	-	MMETn-int	LTR	ERVK	1.8	4843	genome	730	4	0.547945
chr13.1_contig-0000020	23017737	23018058	-	RLTRETN_Mm	LTR	ERVK	2.8	321	genome	1340	8	0.597015
chr13.1_contig-0000020	23018061	23018153	+	MTA_Mm	LTR	ERVL-MaLR	2.1	92	genome	17633	127	0.72024
chr13.1_contig-0000020	23018359	23018601	+	ERVB3_1-I_MM	LTR	ERVK	35.1	242	genome	258	22	8.52713
chr13.1_contig-0000020	23018773	23021042	+	ERVB3_1-I_MM	LTR	ERVK	29.9	2269	genome	258	22	8.52713
chr13.1_contig-0000020	23021062	23021814	+	ERVB3_1-I_MM	LTR	ERVK	23	752	genome	258	22	8.52713
chr13.1_contig-0000020	23021840	23022322	+	ERVB3_1-I_MM	LTR	ERVK	30.1	482	genome	258	22	8.52713
chr13.1_contig-0000020	23022558	23022694	+	ERVB3_1-I_MM	LTR	ERVK	27.5	136	genome	258	22	8.52713
chr13.1_contig-0000020	23022732	23022856	+	RMER16-int	LTR	ERVK	24.8	124	genome	2523	37	1.46651
chr13.1_contig-0000020	23023185	23023296	+	LTR10_RN	LTR	ERVK	11.8	111	genome	528	NA	NA
chr13.1_contig-0000020	23023621	23023802	+	RMER17C	LTR	ERVK	22.6	181	genome	6574	21	0.31944
chr13.1_contig-0000020	23023873	23024072	+	RMER17C	LTR	ERVK	22.6	199	genome	6574	21	0.31944
chr13.1_contig-0000020	23024500	23025305	+	RLTR13C2	LTR	ERVK	7.5	805	genome	835	NA	NA
chr13.1_contig-0000020	23029418	23029763	-	ORR1A1	LTR	ERVL-MaLR	4.6	345	genome	4937	7	0.141787
chr13.1_contig-0000020	23029893	23030155	+	RMER19B2	LTR	ERVK	15.8	262	genome	2457	NA	NA
chr13.1_contig-0000020	23030346	23030575	+	RMER19B2	LTR	ERVK	20.4	229	genome	2457	NA	NA
chr13.1_contig-0000020	23032836	23032934	+	ORR1D1	LTR	ERVL-MaLR	20.2	98	genome	22495	11	0.0488998
chr13.1_contig-0000020	23039058	23039074	+	ORR1B1-int	LTR	ERVL-MaLR	13.1	16	genome	72815	152	0.208748
chr13.1_contig-0000020	23040060	23040405	+	RMER13A1	LTR	ERVK	18.6	345	genome	1187	NA	NA
chr13.1_contig-0000020	23040487	23040623	+	RMER13A1	LTR	ERVK	20.9	136	genome	1187	NA	NA
chr13.1_contig-0000020	23040706	23040795	+	ORR1D1	LTR	ERVL-MaLR	14.4	89	genome	22495	11	0.0488998
chr13.1_contig-0000020	23040807	23041053	+	ORR1D1	LTR	ERVL-MaLR	12.9	246	genome	22495	11	0.0488998
chr13.1_contig-0000020	23052169	23052438	-	MTD	LTR	ERVL-MaLR	22	269	genome	48605	17	0.0349758
chr13.1_contig-0000020	23052744	23053055	-	ORR1D1	LTR	ERVL-MaLR	17.9	311	genome	22495	11	0.0488998
chr13.1_contig-0000020	23058617	23059020	+	MLTR14	LTR	ERV1	23.5	403	genome	5620	59	1.04982
chr13.1_contig-0000020	23060729	23061015	+	RLTR42-int	LTR	ERVK	28.5	286	genome	2830	1	0.0353357
chr13.1_contig-0000020	23061183	23061339	+	ORR1D1	LTR	ERVL-MaLR	18.9	156	genome	22495	11	0.0488998
chr13.1_contig-0000020	23061437	23061640	+	ORR1D1	LTR	ERVL-MaLR	18.9	203	genome	22495	11	0.0488998
chr13.1_contig-0000020	23062255	23062627	-	ORR1B1	LTR	ERVL-MaLR	12.8	372	genome	17507	9	0.051408
chr13.1_contig-0000020	23063642	23063989	-	IAPEY_LTR	LTR	ERVK	8.7	347	genome	548	NA	NA
chr13.1_contig-0000020	23069059	23069831	+	MER52-int	LTR	ERV1	35.8	772	genome	138	NA	NA
chr13.1_contig-0000020	23070058	23070494	+	MER52-int	LTR	ERV1	34.9	436	genome	138	NA	NA
chr13.1_contig-0000020	23072671	23072742	+	RMER5	LTR	ERV1	16.7	71	genome	6606	65	0.983954
chr13.1_contig-0000020	23072756	23073761	+	RLTR13D2	LTR	ERVK	8	1005	genome	265	NA	NA
chr13.1_contig-0000020	23073762	23073865	+	RMER5	LTR	ERV1	15.9	103	genome	6606	65	0.983954
chr13.1_contig-0000020	23074352	23074428	+	MT2B2	LTR	ERVL	17.9	76	genome	2686	NA	NA
chr13.1_contig-0000020	23076375	23076536	-	ORR1D2	LTR	ERVL-MaLR	17.5	161	genome	15762	113	0.716914
chr13.1_contig-0000020	23076620	23076967	-	ORR1D2	LTR	ERVL-MaLR	20.9	347	genome	15762	113	0.716914
chr13.1_contig-0000020	23077573	23077660	-	MLT1D	LTR	ERVL-MaLR	25.3	87	genome	4844	1	0.0206441
chr13.1_contig-0000020	23077798	23078089	+	ORR1D2	LTR	ERVL-MaLR	20.9	291	genome	15762	113	0.716914
chr13.1_contig-0000020	23090770	23091077	+	ORR1B2	LTR	ERVL-MaLR	16	307	genome	9453	NA	NA
chr13.1_contig-0000020	23096782	23097333	+	MT2B1	LTR	ERVL	18.7	551	genome	7512	28	0.372737
chr13.1_contig-0000020	23097462	23097598	-	RMER12B	LTR	ERVK	12.1	136	genome	1233	NA	NA
chr13.1_contig-0000020	23097684	23097974	-	RMER12B	LTR	ERVK	14.1	290	genome	1233	NA	NA
chr13.1_contig-0000020	23098155	23099020	-	RMER12B	LTR	ERVK	14.8	865	genome	1233	NA	NA
chr13.1_contig-0000020	23103398	23103772	-	MTC	LTR	ERVL-MaLR	13.6	374	genome	25616	8	0.0312305
chr13.1_contig-0000020	23107025	23107333	-	ORR1A2	LTR	ERVL-MaLR	10.4	308	genome	16982	2	0.0117772
chr13.1_contig-0000020	23107726	23109158	+	MERVL_2A-int	LTR	ERVL	7.8	1432	genome	4224	NA	NA
chr13.1_contig-0000020	23109154	23109462	+	MT2C_Mm	LTR	ERVL	12.7	308	genome	2379	10	0.420345
chr13.1_contig-0000020	23115541	23115940	-	MTD	LTR	ERVL-MaLR	19.3	399	genome	48605	17	0.0349758
chr13.1_contig-0000020	23127602	23127907	+	LTR40b	LTR	ERVL	28.4	305	genome	321	NA	NA
chr13.1_contig-0000020	23132994	23133116	+	MTEa	LTR	ERVL-MaLR	25.2	122	genome	17156	2	0.0116577
chr13.1_contig-0000020	23136685	23136747	-	MLT2C1	LTR	ERVL	23.8	62	genome	538	NA	NA
chr13.1_contig-0000020	23139979	23140066	-	RMER5	LTR	ERV1	23	87	genome	6606	65	0.983954
chr13.1_contig-0000020	23140313	23140600	+	MTD	LTR	ERVL-MaLR	19.4	287	genome	48605	17	0.0349758
chr13.1_contig-0000020	23140971	23141016	+	MLT2B1	LTR	ERVL	17.4	45	genome	1200	NA	NA
chr13.1_contig-0000020	23141090	23141244	+	MLT2B1	LTR	ERVL	31	154	genome	1200	NA	NA
chr13.1_contig-0000020	23158955	23159072	-	LTR16E1	LTR	ERVL	28	117	genome	194	NA	NA
chr13.1_contig-0000020	23161684	23161792	+	RMER6BA	LTR	ERVK	18.7	108	genome	1022	1	0.0978474
chr13.1_contig-0000020	23162384	23162453	-	RLTR11A2	LTR	ERVK	8.6	69	genome	2622	NA	NA
chr13.1_contig-0000020	23163257	23163790	+	RLTR40	LTR	ERVK	16	533	genome	2447	155	6.33429
chr13.1_contig-0000020	23163821	23163869	+	RLTR40	LTR	ERVK	16	48	genome	2447	155	6.33429
chr13.1_contig-0000020	23164450	23164725	-	MT2B1	LTR	ERVL	17.8	275	genome	7512	28	0.372737
chr13.1_contig-0000020	23164768	23164933	-	MT2B1	LTR	ERVL	17.5	165	genome	7512	28	0.372737
chr13.1_contig-0000020	23168158	23168184	-	MYSERV6-int	LTR	ERVK	18.1	26	genome	11540	129	1.11785
chr13.1_contig-0000020	23168786	23168874	+	MTEb	LTR	ERVL-MaLR	20	88	genome	10819	37	0.341991
chr13.1_contig-0000020	23174722	23174903	+	MTD	LTR	ERVL-MaLR	21.3	181	genome	48605	17	0.0349758
chr13.1_contig-0000020	23174946	23175017	-	ERVL-int	LTR	ERVL	22.2	71	genome	1049	NA	NA
chr13.1_contig-0000020	23175023	23175146	+	MTD	LTR	ERVL-MaLR	20.7	123	genome	48605	17	0.0349758
chr13.1_contig-0000020	23177588	23177616	+	ORR1B1-int	LTR	ERVL-MaLR	17	28	genome	72815	152	0.208748
chr13.1_contig-0000020	23179100	23179414	+	MTE2a	LTR	ERVL-MaLR	23	314	genome	14053	NA	NA
chr13.1_contig-0000020	23179961	23180054	-	MTC	LTR	ERVL-MaLR	12	93	genome	25616	8	0.0312305
chr13.1_contig-0000020	23181698	23181915	-	MER34	LTR	ERV1	22.4	217	genome	515	NA	NA
chr13.1_contig-0000020	23184204	23184542	-	ORR1D2	LTR	ERVL-MaLR	22.4	338	genome	15762	113	0.716914
chr13.1_contig-0000020	23184872	23185252	-	MTD	LTR	ERVL-MaLR	24.5	380	genome	48605	17	0.0349758
chr13.1_contig-0000020	23188235	23188251	-	LTR53-int	LTR	ERVL	16.9	16	genome	98	NA	NA
chr13.1_contig-0000020	23192897	23193011	+	RLTR17B_Mm	LTR	ERVK	17.1	114	genome	47649	60	0.125921
chr13.1_contig-0000020	23195022	23195145	+	MTC	LTR	ERVL-MaLR	18.4	123	genome	25616	8	0.0312305
chr13.1_contig-0000020	23195313	23195558	+	MTC	LTR	ERVL-MaLR	17	245	genome	25616	8	0.0312305
chr13.1_contig-0000020	23195883	23196334	-	RLTR24B_MM	LTR	ERV1	15.6	451	genome	645	NA	NA
chr13.1_contig-0000020	23197109	23197537	-	RMER10A	LTR	ERVL	16.2	428	genome	4078	32	0.784698
chr13.1_contig-0000020	23199222	23199376	+	RLTR51A_Mm	LTR	ERVK	24.4	154	genome	2874	1	0.0347947
chr13.1_contig-0000020	23199998	23200215	+	RLTR15	LTR	ERVK	22.3	217	genome	2347	NA	NA
chr13.1_contig-0000020	23200714	23200925	-	RMER4B	LTR	ERVK	19.5	211	genome	5129	NA	NA
chr13.1_contig-0000020	23201680	23202387	+	RLTR25A	LTR	ERVK	16.7	707	genome	2265	61	2.69316
chr13.1_contig-0000020	23202437	23202600	+	RLTR25A	LTR	ERVK	16.4	163	genome	2265	61	2.69316
chr13.1_contig-0000020	23202839	23202950	-	MER31B	LTR	ERV1	26.8	111	genome	323	NA	NA
chr13.1_contig-0000020	23203622	23203659	-	ORR1B1-int	LTR	ERVL-MaLR	15.7	37	genome	72815	152	0.208748
chr13.1_contig-0000020	23203785	23203802	+	ORR1B1-int	LTR	ERVL-MaLR	18.9	17	genome	72815	152	0.208748
chr13.1_contig-0000020	23204399	23204494	+	MLT1F1	LTR	ERVL-MaLR	22.9	95	genome	984	NA	NA
chr13.1_contig-0000020	23209080	23209280	+	MER90a	LTR	ERV1	28.6	200	genome	230	NA	NA
chr13.1_contig-0000020	23212084	23212298	+	MLTR11B	LTR	ERVK	28.1	214	genome	2871	NA	NA
chr13.1_contig-0000020	23215400	23215777	+	RLTR14	LTR	ERV1	14.2	377	genome	2238	NA	NA
chr13.1_contig-0000020	23218421	23218432	+	LTR53-int	LTR	ERVL	14.3	11	genome	98	NA	NA
chr13.1_contig-0000020	23220585	23220702	-	ORR1B1-int	LTR	ERVL-MaLR	19	117	genome	72815	152	0.208748
chr13.1_contig-0000020	23222851	23222913	+	RMER10B	LTR	ERVL	20.6	62	genome	3078	11	0.357375
chr13.1_contig-0000020	23222910	23223070	+	RMER10B	LTR	ERVL	20.5	160	genome	3078	11	0.357375
chr13.1_contig-0000020	23224428	23224525	-	ORR1B1-int	LTR	ERVL-MaLR	27.8	97	genome	72815	152	0.208748
chr13.1_contig-0000020	23225793	23226439	+	RLTR48A	LTR	ERV1	7.4	646	genome	695	NA	NA
chr13.1_contig-0000020	23226546	23226723	-	MYSERV-int	LTR	ERVK	25.6	177	genome	2540	11	0.433071
chr13.1_contig-0000020	23226724	23227203	-	MT2C_Mm	LTR	ERVL	6.4	479	genome	2379	10	0.420345
chr13.1_contig-0000020	23227206	23227708	-	RMER17C-int	LTR	ERVK	22.4	502	genome	2008	25	1.24502
chr13.1_contig-0000020	23227822	23228115	-	RMER17C-int	LTR	ERVK	17.2	293	genome	2008	25	1.24502
chr13.1_contig-0000020	23228418	23228497	-	RMER17C-int	LTR	ERVK	14.5	79	genome	2008	25	1.24502
chr13.1_contig-0000020	23228742	23229615	-	MYSERV-int	LTR	ERVK	23.2	873	genome	2540	11	0.433071
chr13.1_contig-0000020	23229778	23229815	-	ORR1B1-int	LTR	ERVL-MaLR	16.2	37	genome	72815	152	0.208748
chr13.1_contig-0000020	23229968	23230056	-	MYSERV-int	LTR	ERVK	23.6	88	genome	2540	11	0.433071
chr13.1_contig-0000020	23230343	23230735	-	MTA_Mm	LTR	ERVL-MaLR	4.8	392	genome	17633	127	0.72024
chr13.1_contig-0000020	23235506	23235621	-	ORR1B1-int	LTR	ERVL-MaLR	16	115	genome	72815	152	0.208748
chr13.1_contig-0000020	23246187	23246326	-	ORR1B1-int	LTR	ERVL-MaLR	14.4	139	genome	72815	152	0.208748
chr13.1_contig-0000020	23250823	23250881	-	RLTR17B_Mm	LTR	ERVK	22	58	genome	47649	60	0.125921
chr13.1_contig-0000020	23253283	23253400	+	RMER19C	LTR	ERVK	9.5	117	genome	3147	NA	NA
chr13.1_contig-0000020	23253403	23253708	-	ORR1A2	LTR	ERVL-MaLR	12.9	305	genome	16982	2	0.0117772
chr13.1_contig-0000020	23253710	23254179	+	RMER19C	LTR	ERVK	16.9	469	genome	3147	NA	NA
chr13.1_contig-0000020	23261212	23261699	+	LTRIS3	LTR	ERV1	3.1	487	genome	180	24	13.3333
chr13.1_contig-0000020	23265441	23265791	+	MTD	LTR	ERVL-MaLR	27.6	350	genome	48605	17	0.0349758
chr13.1_contig-0000020	23266005	23266125	-	ORR1B1-int	LTR	ERVL-MaLR	20.2	120	genome	72815	152	0.208748
chr13.1_contig-0000020	23270894	23271296	+	RMER10B	LTR	ERVL	13.7	402	genome	3078	11	0.357375
chr13.1_contig-0000020	23278279	23278344	-	MYSERV6-int	LTR	ERVK	13.6	65	genome	11540	129	1.11785
chr13.1_contig-0000020	23279986	23280185	+	RLTR1D2_MM	LTR	ERV1	9.5	199	genome	314	35	11.1465
chr13.1_contig-0000020	23280187	23280615	+	RLTR1D2_MM	LTR	ERV1	7.8	428	genome	314	35	11.1465
chr13.1_contig-0000020	23281855	23281984	+	IAPEz-int	LTR	ERVK	17.8	129	genome	6545	25	0.381971
chr13.1_contig-0000020	23282120	23282499	+	RMER15	LTR	ERVL	17.5	379	genome	13226	34	0.257069
chr13.1_contig-0000020	23282670	23283294	-	RLTR42-int	LTR	ERVK	30.9	624	genome	2830	1	0.0353357
chr13.1_contig-0000020	23284538	23284761	-	MER92B	LTR	ERV1	25.6	223	genome	147	NA	NA
chr13.1_contig-0000020	23285219	23285328	+	ORR1B1-int	LTR	ERVL-MaLR	24.1	109	genome	72815	152	0.208748
chr13.1_contig-0000020	23287351	23287665	+	ORR1A2	LTR	ERVL-MaLR	7.9	314	genome	16982	2	0.0117772
chr13.1_contig-0000020	23287904	23289998	-	ORR1A1	LTR	ERVL-MaLR	4.6	2094	genome	4937	7	0.141787
chr13.1_contig-0000020	23290003	23290319	-	ORR1A1	LTR	ERVL-MaLR	4.4	316	genome	4937	7	0.141787
chr13.1_contig-0000020	23292650	23292929	+	LTR72_RN	LTR	ERV1	20.9	279	genome	798	NA	NA
chr13.1_contig-0000020	23295485	23295645	+	MTD	LTR	ERVL-MaLR	18	160	genome	48605	17	0.0349758
chr13.1_contig-0000020	23295721	23295933	+	MTD	LTR	ERVL-MaLR	20.1	212	genome	48605	17	0.0349758
chr13.1_contig-0000020	23295976	23296101	+	MTD	LTR	ERVL-MaLR	17.6	125	genome	48605	17	0.0349758
chr13.1_contig-0000020	23296138	23296739	+	MTD	LTR	ERVL-MaLR	24.9	601	genome	48605	17	0.0349758
chr13.1_contig-0000020	23296748	23296766	+	MYSERV6-int	LTR	ERVK	15.1	18	genome	11540	129	1.11785
chr13.1_contig-0000020	23297399	23297690	+	MT2A	LTR	ERVL	29.7	291	genome	7547	36	0.477011
chr13.1_contig-0000020	23297894	23298383	-	RMER15	LTR	ERVL	16.2	489	genome	13226	34	0.257069
chr13.1_contig-0000020	23298875	23298942	+	RLTR20C2_MM	LTR	ERVK	7.2	67	genome	4159	1	0.0240442
chr13.1_contig-0000020	23301000	23301053	-	ORR1D1	LTR	ERVL-MaLR	16.7	53	genome	22495	11	0.0488998
chr13.1_contig-0000020	23303043	23303229	-	ORR1D1	LTR	ERVL-MaLR	21.9	186	genome	22495	11	0.0488998
chr13.1_contig-0000020	23306797	23306901	-	ORR1B1-int	LTR	ERVL-MaLR	15.7	104	genome	72815	152	0.208748
chr13.1_contig-0000020	23312976	23313317	-	MTD	LTR	ERVL-MaLR	26.6	341	genome	48605	17	0.0349758
chr13.1_contig-0000020	23313397	23313723	-	MLTR11A	LTR	ERVK	22.4	326	genome	2034	NA	NA
chr13.1_contig-0000020	23315902	23315953	-	MTD	LTR	ERVL-MaLR	11.8	51	genome	48605	17	0.0349758
chr13.1_contig-0000020	23315960	23316134	-	ORR1C2	LTR	ERVL-MaLR	14.8	174	genome	12112	NA	NA
chr13.1_contig-0000020	23316181	23316338	-	ORR1C2	LTR	ERVL-MaLR	14.8	157	genome	12112	NA	NA
chr13.1_contig-0000020	23316339	23316575	-	MTD	LTR	ERVL-MaLR	20.6	236	genome	48605	17	0.0349758
chr13.1_contig-0000020	23316630	23316687	-	MTD	LTR	ERVL-MaLR	21	57	genome	48605	17	0.0349758
chr13.1_contig-0000020	23319556	23319903	-	ORR1F	LTR	ERVL-MaLR	30.4	347	genome	14623	2	0.0136771
chr13.1_contig-0000020	23320093	23320343	-	MTEb	LTR	ERVL-MaLR	26.4	250	genome	10819	37	0.341991
chr13.1_contig-0000020	23320344	23320740	+	MTA_Mm	LTR	ERVL-MaLR	4.5	396	genome	17633	127	0.72024
chr13.1_contig-0000020	23320741	23320870	-	MTEb	LTR	ERVL-MaLR	22	129	genome	10819	37	0.341991
chr13.1_contig-0000020	23320871	23321183	-	MLT1F	LTR	ERVL-MaLR	32.6	312	genome	833	NA	NA
chr13.1_contig-0000020	23321629	23322050	+	RLTR31C_MM	LTR	ERVK	15.3	421	genome	625	NA	NA
chr13.1_contig-0000020	23324690	23325487	-	RMER19B	LTR	ERVK	19.1	797	genome	5661	NA	NA
chr13.1_contig-0000020	23325601	23326042	-	MT2A	LTR	ERVL	20.5	441	genome	7547	36	0.477011
chr13.1_contig-0000020	23326805	23327060	-	MTA_Mm	LTR	ERVL-MaLR	3.1	255	genome	17633	127	0.72024
chr13.1_contig-0000020	23327066	23327414	-	IAPLTR1a_Mm	LTR	ERVK	9.9	348	genome	2072	10	0.482625
chr13.1_contig-0000020	23327415	23333882	-	IAPEz-int	LTR	ERVK	2.6	6467	genome	6545	25	0.381971
chr13.1_contig-0000020	23333884	23334232	-	IAPLTR1a_Mm	LTR	ERVK	9.6	348	genome	2072	10	0.482625
chr13.1_contig-0000020	23334233	23334366	-	MTA_Mm	LTR	ERVL-MaLR	2.1	133	genome	17633	127	0.72024
chr13.1_contig-0000020	23334367	23335468	-	MTA_Mm	LTR	ERVL-MaLR	2.3	1101	genome	17633	127	0.72024
chr13.1_contig-0000020	23335469	23335849	-	MTA_Mm	LTR	ERVL-MaLR	2.6	380	genome	17633	127	0.72024
chr13.1_contig-0000020	23336245	23336292	-	ORR1B2	LTR	ERVL-MaLR	8	47	genome	9453	NA	NA
chr13.1_contig-0000020	23337152	23337480	-	ORR1B2	LTR	ERVL-MaLR	11.1	328	genome	9453	NA	NA
chr13.1_contig-0000020	23337611	23337952	-	MTC	LTR	ERVL-MaLR	14.4	341	genome	25616	8	0.0312305
chr13.1_contig-0000020	23339603	23339768	+	MLTR73	LTR	ERV1	25.5	165	genome	653	NA	NA
chr13.1_contig-0000020	23339746	23339773	+	MT2B	LTR	ERVL	25.4	27	genome	11536	24	0.208044
chr13.1_contig-0000020	23340340	23341037	+	RMER19B2	LTR	ERVK	16.8	697	genome	2457	NA	NA
chr13.1_contig-0000020	23343503	23343594	-	MT2B	LTR	ERVL	20.6	91	genome	11536	24	0.208044
chr13.1_contig-0000020	23343892	23344295	+	MTD	LTR	ERVL-MaLR	27.8	403	genome	48605	17	0.0349758
chr13.1_contig-0000020	23344300	23344829	+	ORR1A3	LTR	ERVL-MaLR	11.2	529	genome	5132	17	0.331255
chr13.1_contig-0000020	23344830	23344957	+	MT2B	LTR	ERVL	19	127	genome	11536	24	0.208044
chr13.1_contig-0000020	23344958	23345233	+	ORR1A3	LTR	ERVL-MaLR	11.2	275	genome	5132	17	0.331255
chr13.1_contig-0000020	23345418	23345905	+	ORR1A3	LTR	ERVL-MaLR	11.5	487	genome	5132	17	0.331255
chr13.1_contig-0000020	23345904	23346105	+	ORR1A3	LTR	ERVL-MaLR	11.8	201	genome	5132	17	0.331255
chr13.1_contig-0000020	23346101	23346172	+	ORR1A3	LTR	ERVL-MaLR	8.3	71	genome	5132	17	0.331255
chr13.1_contig-0000020	23346173	23346274	+	MTD	LTR	ERVL-MaLR	24	101	genome	48605	17	0.0349758
chr13.1_contig-0000020	23346798	23347225	-	RMER10A	LTR	ERVL	20.7	427	genome	4078	32	0.784698
chr13.1_contig-0000020	23353988	23354524	+	MLT1-int	LTR	ERVL-MaLR	29.1	536	genome	245	NA	NA
chr13.1_contig-0000020	23355690	23355842	+	MLT-int	LTR	ERVL-MaLR	30.1	152	genome	641	NA	NA
chr13.1_contig-0000020	23355978	23356079	+	MLT-int	LTR	ERVL-MaLR	27.4	101	genome	641	NA	NA
chr13.1_contig-0000020	23356257	23356421	+	MLT-int	LTR	ERVL-MaLR	28.5	164	genome	641	NA	NA
chr13.1_contig-0000020	23357083	23357497	+	RMER5	LTR	ERV1	17.8	414	genome	6606	65	0.983954
chr13.1_contig-0000020	23358290	23358681	-	MT2B1	LTR	ERVL	22.5	391	genome	7512	28	0.372737
chr13.1_contig-0000020	23358739	23358826	-	MT2B1	LTR	ERVL	22.5	87	genome	7512	28	0.372737
chr13.1_contig-0000020	23359399	23359788	+	MTA_Mm	LTR	ERVL-MaLR	3.9	389	genome	17633	127	0.72024
chr13.1_contig-0000020	23362897	23363279	+	RLTR14	LTR	ERV1	16.4	382	genome	2238	NA	NA
chr13.1_contig-0000020	23365195	23365258	+	MTC	LTR	ERVL-MaLR	14.5	63	genome	25616	8	0.0312305
chr13.1_contig-0000020	23366013	23366528	+	RMER5	LTR	ERV1	20.3	515	genome	6606	65	0.983954
chr13.1_contig-0000020	23375976	23376116	-	ORR1B1-int	LTR	ERVL-MaLR	20.7	140	genome	72815	152	0.208748
chr13.1_contig-0000020	23378006	23378135	+	MTEb	LTR	ERVL-MaLR	20.8	129	genome	10819	37	0.341991
chr13.1_contig-0000020	23390963	23391357	+	MTA_Mm	LTR	ERVL-MaLR	3.5	394	genome	17633	127	0.72024
chr13.1_contig-0000020	23392687	23392738	+	RLTR12BD_Mm	LTR	ERVK	19.2	51	genome	918	NA	NA
chr13.1_contig-0000020	23392786	23392913	+	RLTR12BD_Mm	LTR	ERVK	22.1	127	genome	918	NA	NA
chr13.1_contig-0000020	23395311	23395588	+	RMER6A	LTR	ERVK	14.2	277	genome	4846	260	5.36525
chr13.1_contig-0000020	23395629	23396068	+	RMER6A	LTR	ERVK	13.3	439	genome	4846	260	5.36525
chr13.1_contig-0000020	23400729	23400995	-	RLTR40	LTR	ERVK	26.9	266	genome	2447	155	6.33429
chr13.1_contig-0000020	23400970	23401034	-	RLTR20A4	LTR	ERVK	9.4	64	genome	11777	2	0.0169823
chr13.1_contig-0000020	23401277	23401424	-	RLTR40	LTR	ERVK	19.8	147	genome	2447	155	6.33429
chr13.1_contig-0000020	23401912	23402170	+	RLTR40	LTR	ERVK	10	258	genome	2447	155	6.33429
chr13.1_contig-0000020	23402171	23402395	-	RLTR14	LTR	ERV1	17.8	224	genome	2238	NA	NA
chr13.1_contig-0000020	23402422	23402558	-	RLTR14	LTR	ERV1	17.8	136	genome	2238	NA	NA
chr13.1_contig-0000020	23402559	23403068	+	RLTR40	LTR	ERVK	21.7	509	genome	2447	155	6.33429
chr13.1_contig-0000020	23403305	23404073	-	RMER17D2	LTR	ERVK	12.1	768	genome	1523	17	1.11622
chr13.1_contig-0000020	23404337	23404435	+	LTR72_RN	LTR	ERV1	29.6	98	genome	798	NA	NA
chr13.1_contig-0000020	23404436	23404603	+	ORR1D2	LTR	ERVL-MaLR	25.6	167	genome	15762	113	0.716914
chr13.1_contig-0000020	23405246	23405356	+	RLTR50B	LTR	ERVK	7.2	110	genome	370	NA	NA
chr13.1_contig-0000020	23405794	23405841	+	ETnERV2-int	LTR	ERVK	6.2	47	genome	1899	47	2.47499
chr13.1_contig-0000020	23405877	23408356	+	ETnERV2-int	LTR	ERVK	8.4	2479	genome	1899	47	2.47499
chr13.1_contig-0000020	23408344	23410222	+	ERVB4_1B-I_MM	LTR	ERVK	6.9	1878	genome	972	2	0.205761
chr13.1_contig-0000020	23410230	23410548	+	ERVB4_1-I_MM	LTR	ERVK	31.3	318	genome	441	NA	NA
chr13.1_contig-0000020	23410550	23410915	+	ERVB4_1-I_MM	LTR	ERVK	22.1	365	genome	441	NA	NA
chr13.1_contig-0000020	23411229	23411766	+	RLTR50B	LTR	ERVK	12.7	537	genome	370	NA	NA
chr13.1_contig-0000020	23411769	23411983	-	MLTR14	LTR	ERV1	17.7	214	genome	5620	59	1.04982
chr13.1_contig-0000020	23412325	23413300	+	RMER17A2	LTR	ERVK	13.7	975	genome	1560	NA	NA
chr13.1_contig-0000020	23413424	23413684	+	RMER2	LTR	ERV1	17.8	260	genome	2155	NA	NA
chr13.1_contig-0000020	23414875	23414917	-	ORR1C2	LTR	ERVL-MaLR	9.3	42	genome	12112	NA	NA
chr13.1_contig-0000020	23438467	23438533	-	RLTR14_RN	LTR	ERV1	19.4	66	genome	1114	15	1.3465
chr13.1_contig-0000020	23438615	23438788	-	RLTR14_RN	LTR	ERV1	19	173	genome	1114	15	1.3465
chr13.1_contig-0000020	23443889	23444311	-	MTC	LTR	ERVL-MaLR	16.6	422	genome	25616	8	0.0312305
chr13.1_contig-0000020	23452912	23453052	-	ORR1B1-int	LTR	ERVL-MaLR	15.1	140	genome	72815	152	0.208748
chr13.1_contig-0000020	23454624	23454961	+	MTC	LTR	ERVL-MaLR	15.7	337	genome	25616	8	0.0312305
chr13.1_contig-0000020	23455410	23455476	+	MER34	LTR	ERV1	29.9	66	genome	515	NA	NA
chr13.1_contig-0000020	23455598	23455685	+	RLTR17B_Mm	LTR	ERVK	19.9	87	genome	47649	60	0.125921
chr13.1_contig-0000020	23455811	23456195	+	ORR1D1	LTR	ERVL-MaLR	23.1	384	genome	22495	11	0.0488998
chr13.1_contig-0000020	23456454	23456648	+	MLTR14	LTR	ERV1	26.3	194	genome	5620	59	1.04982
chr13.1_contig-0000020	23456748	23456945	+	MLTR14	LTR	ERV1	24.1	197	genome	5620	59	1.04982
chr13.1_contig-0000020	23457817	23458211	+	MTA_Mm	LTR	ERVL-MaLR	4	394	genome	17633	127	0.72024
chr13.1_contig-0000020	23460009	23460389	-	RMER4B	LTR	ERVK	22	380	genome	5129	NA	NA
chr13.1_contig-0000020	23460345	23460446	+	MYSERV6-int	LTR	ERVK	23.5	101	genome	11540	129	1.11785
chr13.1_contig-0000020	23460367	23460392	+	ORR1B1-int	LTR	ERVL-MaLR	14	25	genome	72815	152	0.208748
chr13.1_contig-0000020	23464036	23464198	+	MTEb	LTR	ERVL-MaLR	20.4	162	genome	10819	37	0.341991
chr13.1_contig-0000020	23464220	23464340	+	MTEb	LTR	ERVL-MaLR	23.5	120	genome	10819	37	0.341991
chr13.1_contig-0000020	23464423	23464668	-	RLTR9A3B	LTR	ERVK	9.8	245	genome	342	NA	NA
chr13.1_contig-0000020	23465147	23465509	-	MTC	LTR	ERVL-MaLR	13.1	362	genome	25616	8	0.0312305
chr13.1_contig-0000020	23466818	23467371	-	RLTR31M	LTR	ERVK	13.6	553	genome	295	NA	NA
chr13.1_contig-0000020	23472977	23473320	+	ORR1A3	LTR	ERVL-MaLR	12.8	343	genome	5132	17	0.331255
chr13.1_contig-0000020	23475212	23475570	-	RMER10A	LTR	ERVL	19.3	358	genome	4078	32	0.784698
chr13.1_contig-0000020	23478230	23478400	-	ORR1D1	LTR	ERVL-MaLR	19.2	170	genome	22495	11	0.0488998
chr13.1_contig-0000020	23480093	23480152	+	MT2B1	LTR	ERVL	13.4	59	genome	7512	28	0.372737
chr13.1_contig-0000020	23480201	23480399	+	MT2B1	LTR	ERVL	13.4	198	genome	7512	28	0.372737
chr13.1_contig-0000020	23482192	23482541	-	ORR1D1	LTR	ERVL-MaLR	18.9	349	genome	22495	11	0.0488998
chr13.1_contig-0000020	23482820	23483204	-	RLTR14	LTR	ERV1	13.5	384	genome	2238	NA	NA
chr13.1_contig-0000020	23483205	23484400	-	RLTR14-int	LTR	ERV1	16.4	1195	genome	1903	NA	NA
chr13.1_contig-0000020	23484447	23484822	-	RLTR14-int	LTR	ERV1	19.5	375	genome	1903	NA	NA
chr13.1_contig-0000020	23484925	23486164	-	RLTR14-int	LTR	ERV1	15.8	1239	genome	1903	NA	NA
chr13.1_contig-0000020	23486282	23486466	-	RLTR14-int	LTR	ERV1	17.7	184	genome	1903	NA	NA
chr13.1_contig-0000020	23486470	23486512	-	RLTR14-int	LTR	ERV1	13.9	42	genome	1903	NA	NA
chr13.1_contig-0000020	23486565	23487050	-	RLTR14-int	LTR	ERV1	15.7	485	genome	1903	NA	NA
chr13.1_contig-0000020	23487046	23487193	-	MT2A	LTR	ERVL	19.7	147	genome	7547	36	0.477011
chr13.1_contig-0000020	23492076	23492441	-	ORR1D2	LTR	ERVL-MaLR	24.8	365	genome	15762	113	0.716914
chr13.1_contig-0000020	23493471	23493615	+	MLT1D	LTR	ERVL-MaLR	30.8	144	genome	4844	1	0.0206441
chr13.1_contig-0000020	23493714	23493813	+	RMER15	LTR	ERVL	22	99	genome	13226	34	0.257069
chr13.1_contig-0000020	23493870	23494108	+	RMER15	LTR	ERVL	23.1	238	genome	13226	34	0.257069
chr13.1_contig-0000020	23497996	23498248	-	MTE2a	LTR	ERVL-MaLR	25.5	252	genome	14053	NA	NA
chr13.1_contig-0000020	23501287	23501518	+	LTR37A	LTR	ERV1	28.2	231	genome	363	NA	NA
chr13.1_contig-0000020	23513465	23513574	-	ORR1E	LTR	ERVL-MaLR	29	109	genome	19637	NA	NA
chr13.1_contig-0000020	23515815	23515984	-	ORR1E	LTR	ERVL-MaLR	28.6	169	genome	19637	NA	NA
chr13.1_contig-0000020	23518253	23518409	+	MLT1J-int	LTR	ERVL-MaLR	33.1	156	genome	179	NA	NA
chr13.1_contig-0000020	23519188	23519529	-	ORR1D1	LTR	ERVL-MaLR	19.5	341	genome	22495	11	0.0488998
chr13.1_contig-0000020	23521951	23522311	-	MLTR11B	LTR	ERVK	24.8	360	genome	2871	NA	NA
chr13.1_contig-0000020	23523249	23523673	+	MTD	LTR	ERVL-MaLR	19.1	424	genome	48605	17	0.0349758
chr13.1_contig-0000020	23524032	23524175	+	ORR1A1-int	LTR	ERVL-MaLR	23.1	143	genome	2662	4	0.150263
chr13.1_contig-0000020	23528687	23528989	-	RMER5	LTR	ERV1	18.1	302	genome	6606	65	0.983954
chr13.1_contig-0000020	23529073	23529281	-	RMER5	LTR	ERV1	23.7	208	genome	6606	65	0.983954
chr13.1_contig-0000020	23537394	23537515	-	LTR102_Mam	LTR	ERVL	31.7	121	genome	107	NA	NA
chr13.1_contig-0000020	23540708	23541046	-	ORR1A4	LTR	ERVL-MaLR	11.5	338	genome	9103	9	0.0988685
chr13.1_contig-0000020	23542969	23543251	-	RLTR17B_Mm	LTR	ERVK	20.9	282	genome	47649	60	0.125921
chr13.1_contig-0000020	23543283	23543324	-	RLTR17B_Mm	LTR	ERVK	22.2	41	genome	47649	60	0.125921
chr13.1_contig-0000020	23548517	23548936	-	MTD	LTR	ERVL-MaLR	21.7	419	genome	48605	17	0.0349758
chr13.1_contig-0000020	23551914	23552048	-	ORR1C2	LTR	ERVL-MaLR	16.1	134	genome	12112	NA	NA
chr13.1_contig-0000020	23552133	23552299	-	ORR1C2	LTR	ERVL-MaLR	16.4	166	genome	12112	NA	NA
chr13.1_contig-0000020	23552908	23553063	-	MYSERV-int	LTR	ERVK	21.4	155	genome	2540	11	0.433071
chr13.1_contig-0000020	23553329	23553664	-	MYSERV-int	LTR	ERVK	18.2	335	genome	2540	11	0.433071
chr13.1_contig-0000020	23553700	23554042	-	MYSERV-int	LTR	ERVK	20.1	342	genome	2540	11	0.433071
chr13.1_contig-0000020	23554926	23555123	-	RodERV21-int	LTR	ERV1	29	197	genome	1838	NA	NA
chr13.1_contig-0000020	23555569	23555679	-	RLTR51A_Mm	LTR	ERVK	19.7	110	genome	2874	1	0.0347947
chr13.1_contig-0000020	23556386	23556753	+	RMER10B	LTR	ERVL	15.5	367	genome	3078	11	0.357375
chr13.1_contig-0000020	23561307	23561373	+	MLT1E3	LTR	ERVL-MaLR	23.9	66	genome	520	NA	NA
chr13.1_contig-0000020	23563005	23563262	+	MTEa	LTR	ERVL-MaLR	32.7	257	genome	17156	2	0.0116577
chr13.1_contig-0000020	23565157	23565296	-	ORR1E	LTR	ERVL-MaLR	25.2	139	genome	19637	NA	NA
chr13.1_contig-0000020	23565340	23565532	-	ORR1D1	LTR	ERVL-MaLR	18.3	192	genome	22495	11	0.0488998
chr13.1_contig-0000020	23565565	23565729	-	ORR1D1	LTR	ERVL-MaLR	18.3	164	genome	22495	11	0.0488998
chr13.1_contig-0000020	23571489	23571500	+	ORR1B1-int	LTR	ERVL-MaLR	24.2	11	genome	72815	152	0.208748
chr13.1_contig-0000020	23571578	23571588	+	ORR1B1-int	LTR	ERVL-MaLR	24.2	10	genome	72815	152	0.208748
chr13.1_contig-0000020	23575019	23575072	+	RLTR20C1_MM	LTR	ERVK	20.3	53	genome	5609	NA	NA
chr13.1_contig-0000020	23580215	23580250	+	ORR1B1-int	LTR	ERVL-MaLR	21.2	35	genome	72815	152	0.208748
chr13.1_contig-0000020	23584512	23585098	-	RMER20B	LTR	ERVK	17.6	586	genome	1798	NA	NA
chr13.1_contig-0000020	23585132	23585301	+	MTD	LTR	ERVL-MaLR	29.1	169	genome	48605	17	0.0349758
chr13.1_contig-0000020	23588947	23589048	+	LTR108e_Mam	LTR	ERVL	28.3	101	genome	16	NA	NA
chr13.1_contig-0000020	23590384	23590513	-	ORR1B1-int	LTR	ERVL-MaLR	29.1	129	genome	72815	152	0.208748
chr13.1_contig-0000020	23594116	23594195	+	ORR1B1-int	LTR	ERVL-MaLR	24	79	genome	72815	152	0.208748
chr13.1_contig-0000020	23594245	23594408	-	RLTR17B_Mm	LTR	ERVK	26.6	163	genome	47649	60	0.125921
chr13.1_contig-0000020	23597339	23597367	+	ORR1B1-int	LTR	ERVL-MaLR	17.7	28	genome	72815	152	0.208748
chr13.1_contig-0000020	23597495	23597514	+	ORR1B1-int	LTR	ERVL-MaLR	17.7	19	genome	72815	152	0.208748
chr13.1_contig-0000020	23598271	23598533	-	ORR1D2	LTR	ERVL-MaLR	22.5	262	genome	15762	113	0.716914
chr13.1_contig-0000020	23598535	23598978	+	MLTR11B	LTR	ERVK	20.5	443	genome	2871	NA	NA
chr13.1_contig-0000020	23598994	23599067	-	ORR1D2	LTR	ERVL-MaLR	17.6	73	genome	15762	113	0.716914
chr13.1_contig-0000020	23599411	23599466	+	RLTR17B_Mm	LTR	ERVK	11.3	55	genome	47649	60	0.125921
chr13.1_contig-0000020	23605939	23606104	+	MLT1B	LTR	ERVL-MaLR	28.5	165	genome	5735	3	0.0523104
chr13.1_contig-0000020	23615630	23616038	-	MTC	LTR	ERVL-MaLR	12.2	408	genome	25616	8	0.0312305
chr13.1_contig-0000020	23618111	23618425	-	MTC	LTR	ERVL-MaLR	14.7	314	genome	25616	8	0.0312305
chr13.1_contig-0000020	23620375	23620617	+	MTD	LTR	ERVL-MaLR	17.2	242	genome	48605	17	0.0349758
chr13.1_contig-0000020	23620759	23621065	+	ORR1C2	LTR	ERVL-MaLR	20.3	306	genome	12112	NA	NA
chr13.1_contig-0000020	23623686	23624357	-	RMER6A	LTR	ERVK	11.6	671	genome	4846	260	5.36525
chr13.1_contig-0000020	23626739	23627239	+	ORR1D-int	LTR	ERVL-MaLR	19.6	500	genome	606	NA	NA
chr13.1_contig-0000020	23628067	23628841	+	RMER6A	LTR	ERVK	14.3	774	genome	4846	260	5.36525
chr13.1_contig-0000020	23630738	23631154	-	RMER10A	LTR	ERVL	14.4	416	genome	4078	32	0.784698
chr13.1_contig-0000020	23632569	23633095	+	RLTR24	LTR	ERV1	17.9	526	genome	1243	NA	NA
chr13.1_contig-0000020	23634821	23635154	-	ORR1D2	LTR	ERVL-MaLR	21.3	333	genome	15762	113	0.716914
chr13.1_contig-0000020	23635797	23636138	-	MTD	LTR	ERVL-MaLR	19.2	341	genome	48605	17	0.0349758
chr13.1_contig-0000020	23642504	23642804	+	ORR1A2	LTR	ERVL-MaLR	8.6	300	genome	16982	2	0.0117772
chr13.1_contig-0000020	23645153	23645236	+	RLTR20A4	LTR	ERVK	25	83	genome	11777	2	0.0169823
chr13.1_contig-0000020	23646052	23646373	+	ORR1B1	LTR	ERVL-MaLR	14.8	321	genome	17507	9	0.051408
chr13.1_contig-0000020	23648688	23648816	-	LTRIS_Mm	LTR	ERV1	1.6	128	genome	553	6	1.08499
chr13.1_contig-0000020	23650477	23650826	+	ORR1E	LTR	ERVL-MaLR	25.3	349	genome	19637	NA	NA
chr13.1_contig-0000020	23652409	23652768	+	ORR1E	LTR	ERVL-MaLR	22.9	359	genome	19637	NA	NA
chr13.1_contig-0000020	23655800	23656269	+	RMER15	LTR	ERVL	22.5	469	genome	13226	34	0.257069
chr13.1_contig-0000020	23659284	23659697	+	MTE2a	LTR	ERVL-MaLR	20.4	413	genome	14053	NA	NA
chr13.1_contig-0000020	23662484	23662580	+	RMER12C	LTR	ERVK	18.9	96	genome	7458	5	0.0670421
chr13.1_contig-0000020	23662816	23662876	-	RLTR17B_Mm	LTR	ERVK	24.6	60	genome	47649	60	0.125921
chr13.1_contig-0000020	23663041	23663179	-	MTEa	LTR	ERVL-MaLR	24.1	138	genome	17156	2	0.0116577
chr13.1_contig-0000020	23663229	23663299	-	MTEa	LTR	ERVL-MaLR	19.7	70	genome	17156	2	0.0116577
chr13.1_contig-0000020	23664447	23664785	+	MTEb	LTR	ERVL-MaLR	22.7	338	genome	10819	37	0.341991
chr13.1_contig-0000020	23665611	23665947	+	ORR1A1	LTR	ERVL-MaLR	7.7	336	genome	4937	7	0.141787
chr13.1_contig-0000020	23668937	23668954	-	ORR1B1-int	LTR	ERVL-MaLR	20.9	17	genome	72815	152	0.208748
chr13.1_contig-0000020	23669428	23669553	-	ORR1B1-int	LTR	ERVL-MaLR	28.2	125	genome	72815	152	0.208748
chr13.1_contig-0000020	23670461	23670661	+	MER70B	LTR	ERVL	24.7	200	genome	123	NA	NA
chr13.1_contig-0000020	23671111	23671121	+	RLTR17B_Mm	LTR	ERVK	19.3	10	genome	47649	60	0.125921
chr13.1_contig-0000020	23671231	23671314	+	RLTR17B_Mm	LTR	ERVK	19.3	83	genome	47649	60	0.125921
chr13.1_contig-0000020	23671366	23671389	+	RLTR17B_Mm	LTR	ERVK	19.3	23	genome	47649	60	0.125921
chr13.1_contig-0000020	23672356	23672369	+	RLTR44-int	LTR	ERVK	16.7	13	genome	405	NA	NA
chr13.1_contig-0000020	23672370	23672412	+	RMER15	LTR	ERVL	11.6	42	genome	13226	34	0.257069
chr13.1_contig-0000020	23673904	23673970	+	MLT2B3	LTR	ERVL	20.3	66	genome	385	NA	NA
chr13.1_contig-0000020	23674036	23674342	+	MTEa	LTR	ERVL-MaLR	25.6	306	genome	17156	2	0.0116577
chr13.1_contig-0000020	23674339	23674393	+	MLT2B3	LTR	ERVL	20	54	genome	385	NA	NA
chr13.1_contig-0000020	23674525	23674862	+	ORR1A1	LTR	ERVL-MaLR	3.9	337	genome	4937	7	0.141787
chr13.1_contig-0000020	23675413	23675664	+	MLTR11B	LTR	ERVK	19	251	genome	2871	NA	NA
chr13.1_contig-0000020	23681279	23681547	+	RMER10B	LTR	ERVL	17.9	268	genome	3078	11	0.357375
chr13.1_contig-0000020	23681542	23681757	+	RMER10B	LTR	ERVL	16.1	215	genome	3078	11	0.357375
chr13.1_contig-0000020	23682326	23682366	+	RMER17C2	LTR	ERVK	7.3	40	genome	2821	10	0.354484
chr13.1_contig-0000020	23682382	23682503	+	RMER17C2	LTR	ERVK	12.7	121	genome	2821	10	0.354484
chr13.1_contig-0000020	23692585	23692670	+	MER74B	LTR	ERVL	32.6	85	genome	221	NA	NA
chr13.1_contig-0000020	23693088	23693131	+	MER74B	LTR	ERVL	20.4	43	genome	221	NA	NA
chr13.1_contig-0000020	23693135	23693474	-	MTEb	LTR	ERVL-MaLR	24.1	339	genome	10819	37	0.341991
chr13.1_contig-0000020	23729036	23729354	-	MTE2b	LTR	ERVL-MaLR	23	318	genome	15563	NA	NA
chr13.1_contig-0000020	23732157	23732261	+	ORR1E	LTR	ERVL-MaLR	25	104	genome	19637	NA	NA
chr13.1_contig-0000020	23735352	23735698	+	RLTR15	LTR	ERVK	16.3	346	genome	2347	NA	NA
chr13.1_contig-0000020	23740237	23740568	+	MTD	LTR	ERVL-MaLR	19.7	331	genome	48605	17	0.0349758
chr13.1_contig-0000020	23742168	23742463	+	RMER17C	LTR	ERVK	12.2	295	genome	6574	21	0.31944
chr13.1_contig-0000020	23745728	23745839	+	RLTR17B_Mm	LTR	ERVK	20.4	111	genome	47649	60	0.125921
chr13.1_contig-0000020	23753828	23754082	+	MTEa	LTR	ERVL-MaLR	26.4	254	genome	17156	2	0.0116577
chr13.1_contig-0000020	23766943	23767313	+	MTE2a	LTR	ERVL-MaLR	20.1	370	genome	14053	NA	NA
chr13.1_contig-0000020	23771389	23771709	+	MTE2b	LTR	ERVL-MaLR	25.1	320	genome	15563	NA	NA
chr13.1_contig-0000020	23771821	23771867	+	ORR1B2	LTR	ERVL-MaLR	6.4	46	genome	9453	NA	NA
chr13.1_contig-0000020	23771873	23771915	+	ORR1B2	LTR	ERVL-MaLR	7	42	genome	9453	NA	NA
chr13.1_contig-0000020	23774864	23774930	-	RLTR17B_Mm	LTR	ERVK	26.9	66	genome	47649	60	0.125921
chr13.1_contig-0000020	23774877	23774937	+	RLTR17B_Mm	LTR	ERVK	21.2	60	genome	47649	60	0.125921
chr13.1_contig-0000020	23775325	23775700	+	ORR1D2	LTR	ERVL-MaLR	24.1	375	genome	15762	113	0.716914
chr13.1_contig-0000020	23779242	23779274	+	MT2B	LTR	ERVL	22	32	genome	11536	24	0.208044
chr13.1_contig-0000020	23791990	23792035	-	ORR1A3-int	LTR	ERVL-MaLR	13	45	genome	9891	53	0.535841
chr13.1_contig-0000020	23793848	23794174	+	MTEa	LTR	ERVL-MaLR	24.9	326	genome	17156	2	0.0116577
chr13.1_contig-0000020	23802719	23803099	+	ORR1B1	LTR	ERVL-MaLR	15	380	genome	17507	9	0.051408
chr13.1_contig-0000020	23807291	23807305	+	ORR1B1-int	LTR	ERVL-MaLR	27.4	14	genome	72815	152	0.208748
chr13.1_contig-0000020	23818626	23819100	-	MERVL-int	LTR	ERVL	1.1	474	genome	1348	1	0.074184
chr13.1_contig-0000020	23819539	23819652	-	MERVL-int	LTR	ERVL	26.9	113	genome	1348	1	0.074184
chr13.1_contig-0000020	23820194	23821432	-	MERVL-int	LTR	ERVL	26.9	1238	genome	1348	1	0.074184
chr13.1_contig-0000020	23822212	23822311	+	ORR1E	LTR	ERVL-MaLR	23.7	99	genome	19637	NA	NA
chr13.1_contig-0000020	23823251	23823469	+	RLTR17B_Mm	LTR	ERVK	26.9	218	genome	47649	60	0.125921
chr13.1_contig-0000020	23823545	23823607	+	RLTR20A4	LTR	ERVK	12.7	62	genome	11777	2	0.0169823
chr13.1_contig-0000020	23823724	23823737	+	ORR1E	LTR	ERVL-MaLR	18.2	13	genome	19637	NA	NA
chr13.1_contig-0000020	23826042	23826262	+	ORR1E	LTR	ERVL-MaLR	29.3	220	genome	19637	NA	NA
chr13.1_contig-0000020	23827060	23827377	+	ORR1A2	LTR	ERVL-MaLR	11.3	317	genome	16982	2	0.0117772
chr13.1_contig-0000020	23827417	23827532	+	ORR1E	LTR	ERVL-MaLR	26.2	115	genome	19637	NA	NA
chr13.1_contig-0000020	23827689	23827798	+	ORR1E	LTR	ERVL-MaLR	21.6	109	genome	19637	NA	NA
chr13.1_contig-0000020	23828284	23828624	+	MLT1A0	LTR	ERVL-MaLR	32.1	340	genome	6228	NA	NA
chr13.1_contig-0000020	23834714	23834895	+	MLT1G3	LTR	ERVL-MaLR	28.3	181	genome	483	NA	NA
chr13.1_contig-0000020	23835330	23835611	+	MTD	LTR	ERVL-MaLR	24.3	281	genome	48605	17	0.0349758
chr13.1_contig-0000020	23836557	23836799	+	MTEb	LTR	ERVL-MaLR	21.4	242	genome	10819	37	0.341991
chr13.1_contig-0000020	23842203	23842597	+	MTE2a	LTR	ERVL-MaLR	26.4	394	genome	14053	NA	NA
chr13.1_contig-0000020	23846040	23846145	+	MLT1C	LTR	ERVL-MaLR	28.8	105	genome	2902	NA	NA
chr13.1_contig-0000020	23847415	23847469	-	ORR1B1-int	LTR	ERVL-MaLR	16.6	54	genome	72815	152	0.208748
chr13.1_contig-0000020	23849314	23849637	+	RMER19B2	LTR	ERVK	13.9	323	genome	2457	NA	NA
chr13.1_contig-0000020	23849613	23849800	+	RMER19B2	LTR	ERVK	5.5	187	genome	2457	NA	NA
chr13.1_contig-0000020	23853878	23854142	+	MTD	LTR	ERVL-MaLR	26.7	264	genome	48605	17	0.0349758
chr13.1_contig-0000020	23860519	23861170	+	MLTR18C_MM	LTR	ERVK	19.1	651	genome	446	NA	NA
chr13.1_contig-0000020	23871147	23871169	-	RLTR17B_Mm	LTR	ERVK	20.1	22	genome	47649	60	0.125921
chr13.1_contig-0000020	23871255	23871348	-	RLTR17B_Mm	LTR	ERVK	20.1	93	genome	47649	60	0.125921
chr13.1_contig-0000020	23877041	23877205	+	MTD	LTR	ERVL-MaLR	24.8	164	genome	48605	17	0.0349758
chr13.1_contig-0000020	23877262	23877382	+	MTD	LTR	ERVL-MaLR	19.6	120	genome	48605	17	0.0349758
chr13.1_contig-0000020	23878645	23879054	+	MLTR11A	LTR	ERVK	22.1	409	genome	2034	NA	NA
chr13.1_contig-0000020	23879429	23879439	-	RLTR17B_Mm	LTR	ERVK	21.9	10	genome	47649	60	0.125921
chr13.1_contig-0000020	23879563	23879631	+	RLTR17B_Mm	LTR	ERVK	12.7	68	genome	47649	60	0.125921
chr13.1_contig-0000020	23879569	23879604	-	RLTR17B_Mm	LTR	ERVK	21.9	35	genome	47649	60	0.125921
chr13.1_contig-0000020	23892539	23892726	-	MTEb	LTR	ERVL-MaLR	22.5	187	genome	10819	37	0.341991
chr13.1_contig-0000020	23896631	23896883	-	MTEb	LTR	ERVL-MaLR	19.9	252	genome	10819	37	0.341991
chr13.1_contig-0000020	23897080	23897475	+	MTA_Mm	LTR	ERVL-MaLR	4.8	395	genome	17633	127	0.72024
chr13.1_contig-0000020	23897971	23898042	+	ORR1B1-int	LTR	ERVL-MaLR	22.2	71	genome	72815	152	0.208748
chr13.1_contig-0000020	23901876	23902192	-	MTD	LTR	ERVL-MaLR	15.8	316	genome	48605	17	0.0349758
chr13.1_contig-0000020	23915069	23915529	+	RLTR17	LTR	ERVK	12.3	460	genome	1244	4	0.321543
chr13.1_contig-0000020	23915536	23915753	+	IAPLTR1_Mm	LTR	ERVK	13.2	217	genome	1372	6	0.437318
chr13.1_contig-0000020	23915793	23915934	+	IAPLTR1_Mm	LTR	ERVK	13.2	141	genome	1372	6	0.437318
chr13.1_contig-0000020	23915939	23915993	+	IAPEz-int	LTR	ERVK	10.9	54	genome	6545	25	0.381971
chr13.1_contig-0000020	23916025	23916633	+	IAPEz-int	LTR	ERVK	10	608	genome	6545	25	0.381971
chr13.1_contig-0000020	23916621	23916970	+	IAPEz-int	LTR	ERVK	6.7	349	genome	6545	25	0.381971
chr13.1_contig-0000020	23916989	23918786	+	IAPEz-int	LTR	ERVK	4.5	1797	genome	6545	25	0.381971
chr13.1_contig-0000020	23918787	23919004	+	IAPLTR1_Mm	LTR	ERVK	13.2	217	genome	1372	6	0.437318
chr13.1_contig-0000020	23919044	23919185	+	IAPLTR1_Mm	LTR	ERVK	13.2	141	genome	1372	6	0.437318
chr13.1_contig-0000020	23919515	23919906	-	MTD	LTR	ERVL-MaLR	22.7	391	genome	48605	17	0.0349758
chr13.1_contig-0000020	23923875	23924214	+	MTD	LTR	ERVL-MaLR	18.2	339	genome	48605	17	0.0349758
chr13.1_contig-0000020	23927285	23927372	+	ORR1D2	LTR	ERVL-MaLR	13.7	87	genome	15762	113	0.716914
chr13.1_contig-0000020	23933560	23933663	+	MTE2b	LTR	ERVL-MaLR	21.7	103	genome	15563	NA	NA
chr13.1_contig-0000020	23935685	23936083	-	MTC	LTR	ERVL-MaLR	12.8	398	genome	25616	8	0.0312305
chr13.1_contig-0000020	23937363	23937373	+	ORR1B1-int	LTR	ERVL-MaLR	26.6	10	genome	72815	152	0.208748
chr13.1_contig-0000020	23937564	23938061	+	MLTR14	LTR	ERV1	20.6	497	genome	5620	59	1.04982
chr13.1_contig-0000020	23942067	23942161	+	ORR1B1-int	LTR	ERVL-MaLR	31.2	94	genome	72815	152	0.208748
chr13.1_contig-0000020	23944360	23944416	+	RLTR17B_Mm	LTR	ERVK	21.1	56	genome	47649	60	0.125921
chr13.1_contig-0000020	23945871	23946259	+	MTEa	LTR	ERVL-MaLR	26	388	genome	17156	2	0.0116577
chr13.1_contig-0000020	23949295	23949373	+	MTD	LTR	ERVL-MaLR	19.2	78	genome	48605	17	0.0349758
chr13.1_contig-0000020	23949681	23949803	+	MTD	LTR	ERVL-MaLR	17.5	122	genome	48605	17	0.0349758
chr13.1_contig-0000020	23952483	23952496	+	ORR1B1-int	LTR	ERVL-MaLR	29.8	13	genome	72815	152	0.208748
chr13.1_contig-0000020	23954259	23954387	+	MT2A	LTR	ERVL	22.6	128	genome	7547	36	0.477011
chr13.1_contig-0000020	23956321	23956391	-	ORR1B1-int	LTR	ERVL-MaLR	21.7	70	genome	72815	152	0.208748
chr13.1_contig-0000020	23958239	23958282	+	ERVL-E-int	LTR	ERVL	14.3	43	genome	1176	5	0.42517
chr13.1_contig-0000020	23971245	23971340	-	RMER15	LTR	ERVL	21	95	genome	13226	34	0.257069
chr13.1_contig-0000020	23973940	23974257	+	ORR1A3	LTR	ERVL-MaLR	9.8	317	genome	5132	17	0.331255
chr13.1_contig-0000020	23976398	23976552	-	MLTR14	LTR	ERV1	23.5	154	genome	5620	59	1.04982
chr13.1_contig-0000020	23977052	23977385	-	MTEa	LTR	ERVL-MaLR	23.2	333	genome	17156	2	0.0116577
chr13.1_contig-0000020	23978137	23978165	-	ORR1B1-int	LTR	ERVL-MaLR	27.7	28	genome	72815	152	0.208748
chr13.1_contig-0000020	23979806	23979890	+	ORR1B1-int	LTR	ERVL-MaLR	25.9	84	genome	72815	152	0.208748
chr13.1_contig-0000020	23980915	23981223	-	ORR1E	LTR	ERVL-MaLR	21.8	308	genome	19637	NA	NA
chr13.1_contig-0000020	23982331	23982434	+	MLTR14	LTR	ERV1	25.5	103	genome	5620	59	1.04982
chr13.1_contig-0000020	23982840	23983317	+	RMER5	LTR	ERV1	27.2	477	genome	6606	65	0.983954
chr13.1_contig-0000020	23984126	23984465	-	RLTR14	LTR	ERV1	17.9	339	genome	2238	NA	NA
chr13.1_contig-0000020	23986527	23986723	-	RMER17C	LTR	ERVK	12.4	196	genome	6574	21	0.31944
chr13.1_contig-0000020	23989147	23989275	+	MTD	LTR	ERVL-MaLR	17.2	128	genome	48605	17	0.0349758
chr13.1_contig-0000020	23989485	23989679	+	MTD	LTR	ERVL-MaLR	13.9	194	genome	48605	17	0.0349758
chr13.1_contig-0000020	23989831	23989947	-	RMER5	LTR	ERV1	27.8	116	genome	6606	65	0.983954
chr13.1_contig-0000020	23995489	23995859	+	RLTR14	LTR	ERV1	12.7	370	genome	2238	NA	NA
chr13.1_contig-0000020	23997414	23997879	+	MLTR11A	LTR	ERVK	22.7	465	genome	2034	NA	NA
chr13.1_contig-0000020	23999062	23999083	+	ORR1A3-int	LTR	ERVL-MaLR	20.2	21	genome	9891	53	0.535841
chr13.1_contig-0000020	24000449	24000577	-	MT2B	LTR	ERVL	15.7	128	genome	11536	24	0.208044
chr13.1_contig-0000020	24001127	24001239	-	ORR1E	LTR	ERVL-MaLR	23.2	112	genome	19637	NA	NA
chr13.1_contig-0000020	24005789	24005854	-	ORR1B1-int	LTR	ERVL-MaLR	26.2	65	genome	72815	152	0.208748
chr13.1_contig-0000020	24005989	24006002	-	ORR1B1-int	LTR	ERVL-MaLR	26.2	13	genome	72815	152	0.208748
chr13.1_contig-0000020	24006806	24007170	-	ORR1B1	LTR	ERVL-MaLR	13.7	364	genome	17507	9	0.051408
chr13.1_contig-0000020	24007185	24007348	+	MTD	LTR	ERVL-MaLR	23.2	163	genome	48605	17	0.0349758
chr13.1_contig-0000020	24008579	24008695	-	RLTR17B_Mm	LTR	ERVK	18.5	116	genome	47649	60	0.125921
chr13.1_contig-0000020	24008753	24008789	-	RLTR17B_Mm	LTR	ERVK	19.5	36	genome	47649	60	0.125921
chr13.1_contig-0000020	24010637	24011935	-	ORR1A4	LTR	ERVL-MaLR	11.5	1298	genome	9103	9	0.0988685
chr13.1_contig-0000020	24011936	24012055	-	ORR1A4	LTR	ERVL-MaLR	11	119	genome	9103	9	0.0988685
chr13.1_contig-0000020	24014553	24015026	-	MuLV-int	LTR	ERV1	19.8	473	genome	890	4	0.449438
chr13.1_contig-0000020	24015412	24015457	-	RNERVK23-int	LTR	ERVK	17.4	45	genome	106	4	3.77358
chr13.1_contig-0000020	24015936	24016000	-	MuLV-int	LTR	ERV1	21	64	genome	890	4	0.449438
chr13.1_contig-0000020	24016406	24017154	-	MuLV-int	LTR	ERV1	25.7	748	genome	890	4	0.449438
chr13.1_contig-0000020	24017504	24020003	-	MuLV-int	LTR	ERV1	26.9	2499	genome	890	4	0.449438
chr13.1_contig-0000020	24020119	24020517	-	MuLV-int	LTR	ERV1	30.1	398	genome	890	4	0.449438
chr13.1_contig-0000020	24021262	24021278	+	ORR1B1-int	LTR	ERVL-MaLR	21.2	16	genome	72815	152	0.208748
chr13.1_contig-0000020	24026503	24026744	-	MTEa	LTR	ERVL-MaLR	25.2	241	genome	17156	2	0.0116577
chr13.1_contig-0000020	24026777	24026838	-	MTEa	LTR	ERVL-MaLR	25.2	61	genome	17156	2	0.0116577
chr13.1_contig-0000020	24027158	24027523	-	MTEa	LTR	ERVL-MaLR	25.3	365	genome	17156	2	0.0116577
chr13.1_contig-0000020	24028172	24028182	+	ORR1B1-int	LTR	ERVL-MaLR	12.7	10	genome	72815	152	0.208748
chr13.1_contig-0000020	24028310	24028324	+	ORR1B1-int	LTR	ERVL-MaLR	12.7	14	genome	72815	152	0.208748
chr13.1_contig-0000020	24029321	24029841	-	RMER19B	LTR	ERVK	14	520	genome	5661	NA	NA
chr13.1_contig-0000020	24029854	24030130	-	RMER19B	LTR	ERVK	17.3	276	genome	5661	NA	NA
chr13.1_contig-0000020	24030169	24030378	-	RMER2	LTR	ERV1	14.7	209	genome	2155	NA	NA
chr13.1_contig-0000020	24030369	24030811	+	RLTR11D	LTR	ERVK	12.4	442	genome	514	NA	NA
chr13.1_contig-0000020	24031467	24031941	+	RLTR11A2	LTR	ERVK	16.8	474	genome	2622	NA	NA
chr13.1_contig-0000020	24038755	24038851	+	MYSERV6-int	LTR	ERVK	29.9	96	genome	11540	129	1.11785
chr13.1_contig-0000020	24038854	24039169	+	MYSERV-int	LTR	ERVK	20.3	315	genome	2540	11	0.433071
chr13.1_contig-0000020	24039161	24039383	+	MYSERV-int	LTR	ERVK	17.4	222	genome	2540	11	0.433071
chr13.1_contig-0000020	24039387	24039461	+	RMER19B2	LTR	ERVK	14.7	74	genome	2457	NA	NA
chr13.1_contig-0000020	24039445	24039883	+	RMER19B2	LTR	ERVK	22.9	438	genome	2457	NA	NA
chr13.1_contig-0000020	24039913	24039949	+	MYSERV16_I	LTR	ERVK	16.2	36	genome	2141	35	1.63475
chr13.1_contig-0000020	24039963	24040087	+	MYSERV6-int	LTR	ERVK	18.4	124	genome	11540	129	1.11785
chr13.1_contig-0000020	24040085	24040467	+	MT2B	LTR	ERVL	6.7	382	genome	11536	24	0.208044
chr13.1_contig-0000020	24040468	24040766	+	RLTR19C	LTR	ERVK	14.3	298	genome	250	NA	NA
chr13.1_contig-0000020	24040780	24040827	+	ORR1B1-int	LTR	ERVL-MaLR	8.3	47	genome	72815	152	0.208748
chr13.1_contig-0000020	24040786	24041108	+	MT2B	LTR	ERVL	7.6	322	genome	11536	24	0.208044
chr13.1_contig-0000020	24041109	24041473	+	RLTR19C	LTR	ERVK	15	364	genome	250	NA	NA
chr13.1_contig-0000020	24041485	24041851	+	MERVL_2A-int	LTR	ERVL	22.5	366	genome	4224	NA	NA
chr13.1_contig-0000020	24041852	24045101	+	MERVL_2A-int	LTR	ERVL	11.4	3249	genome	4224	NA	NA
chr13.1_contig-0000020	24045103	24045704	+	MT2B	LTR	ERVL	10.9	601	genome	11536	24	0.208044
chr13.1_contig-0000020	24050108	24050260	-	MLT1A1	LTR	ERVL-MaLR	21.7	152	genome	5831	NA	NA
chr13.1_contig-0000020	24050801	24051186	-	MTA_Mm	LTR	ERVL-MaLR	4.4	385	genome	17633	127	0.72024
chr13.1_contig-0000020	24052416	24052806	-	RMER10A	LTR	ERVL	18.8	390	genome	4078	32	0.784698
chr13.1_contig-0000020	24052853	24053845	-	RLTR19-int	LTR	ERVK	19.3	992	genome	3057	2	0.0654236
chr13.1_contig-0000020	24054071	24054159	-	MTEa	LTR	ERVL-MaLR	27	88	genome	17156	2	0.0116577
chr13.1_contig-0000020	24054232	24054396	-	RLTR30	LTR	ERV1	15.3	164	genome	395	NA	NA
chr13.1_contig-0000020	24054390	24054457	-	RLTR30	LTR	ERV1	20.6	67	genome	395	NA	NA
chr13.1_contig-0000020	24054505	24054965	+	RMER10A	LTR	ERVL	15.8	460	genome	4078	32	0.784698
chr13.1_contig-0000020	24055003	24055115	+	MT2B1	LTR	ERVL	10.8	112	genome	7512	28	0.372737
chr13.1_contig-0000020	24055250	24055586	+	MT2B1	LTR	ERVL	14.7	336	genome	7512	28	0.372737
chr13.1_contig-0000020	24055628	24055960	-	ORR1A2	LTR	ERVL-MaLR	9.5	332	genome	16982	2	0.0117772
chr13.1_contig-0000020	24055984	24056037	+	MT2B1	LTR	ERVL	22.2	53	genome	7512	28	0.372737
chr13.1_contig-0000020	24056062	24056204	-	MTEa	LTR	ERVL-MaLR	19	142	genome	17156	2	0.0116577
chr13.1_contig-0000020	24062337	24062742	+	RMER17C	LTR	ERVK	16.4	405	genome	6574	21	0.31944
chr13.1_contig-0000020	24062747	24062944	-	ORR1E	LTR	ERVL-MaLR	20.7	197	genome	19637	NA	NA
chr13.1_contig-0000020	24063724	24063967	+	RLTR10A	LTR	ERVK	7.8	243	genome	753	NA	NA
chr13.1_contig-0000020	24065339	24065476	+	RLTR30	LTR	ERV1	15.2	137	genome	395	NA	NA
chr13.1_contig-0000020	24066261	24066593	-	RMER16_Mm	LTR	ERVK	11.4	332	genome	424	NA	NA
chr13.1_contig-0000020	24066595	24066793	+	RLTR30	LTR	ERV1	21.8	198	genome	395	NA	NA
chr13.1_contig-0000020	24066917	24067047	-	RNERVK23-int	LTR	ERVK	30.2	130	genome	106	4	3.77358
chr13.1_contig-0000020	24066937	24067062	-	RLTR14-int	LTR	ERV1	24.4	125	genome	1903	NA	NA
chr13.1_contig-0000020	24067924	24068344	-	RMER17C	LTR	ERVK	15	420	genome	6574	21	0.31944
chr13.1_contig-0000020	24071045	24071090	-	MURVY-int	LTR	ERV1	17.4	45	genome	121	NA	NA
chr13.1_contig-0000020	24072231	24072596	+	RLTR30	LTR	ERV1	17	365	genome	395	NA	NA
chr13.1_contig-0000020	24073982	24074480	-	RMER4B	LTR	ERVK	23.1	498	genome	5129	NA	NA
chr13.1_contig-0000020	24075929	24076273	-	RLTR12BD_Mm	LTR	ERVK	22	344	genome	918	NA	NA
chr13.1_contig-0000020	24083892	24083915	+	ORR1A1-int	LTR	ERVL-MaLR	25.2	23	genome	2662	4	0.150263
chr13.1_contig-0000020	24090193	24090277	-	MER65-int	LTR	ERV1	21.7	84	genome	176	NA	NA
chr13.1_contig-0000020	24090699	24091038	-	ERVB7_1-LTR_MM	LTR	ERVK	17.6	339	genome	713	14	1.96353
chr13.1_contig-0000020	24091942	24092289	+	RMER4B	LTR	ERVK	21.8	347	genome	5129	NA	NA
chr13.1_contig-0000020	24092303	24092385	+	RMER4B	LTR	ERVK	25.4	82	genome	5129	NA	NA
chr13.1_contig-0000020	24094350	24094439	-	RLTR16	LTR	ERVK	19.9	89	genome	1205	NA	NA
chr13.1_contig-0000020	24094489	24094619	-	RLTR16	LTR	ERVK	19.9	130	genome	1205	NA	NA
chr13.1_contig-0000020	24094620	24094682	-	MTEb	LTR	ERVL-MaLR	17.7	62	genome	10819	37	0.341991
chr13.1_contig-0000020	24094799	24094867	-	MTEb	LTR	ERVL-MaLR	20.3	68	genome	10819	37	0.341991
chr13.1_contig-0000020	24094961	24095572	+	MER21-int	LTR	ERVL	31.7	611	genome	151	NA	NA
chr13.1_contig-0000020	24095714	24096390	+	MER21-int	LTR	ERVL	26	676	genome	151	NA	NA
chr13.1_contig-0000020	24097122	24097614	-	MT2_Mm	LTR	ERVL	1.4	492	genome	2431	6	0.246812
chr13.1_contig-0000020	24102912	24102985	-	RLTR19-int	LTR	ERVK	9.7	73	genome	3057	2	0.0654236
chr13.1_contig-0000020	24102956	24103004	-	RLTR42-int	LTR	ERVK	16.3	48	genome	2830	1	0.0353357
chr13.1_contig-0000020	24104168	24104225	-	RMER10A	LTR	ERVL	17.2	57	genome	4078	32	0.784698
chr13.1_contig-0000020	24106808	24106869	-	RLTR20A4	LTR	ERVK	1.6	61	genome	11777	2	0.0169823
chr13.1_contig-0000020	24112446	24114138	-	RLTR17B_Mm	LTR	ERVK	21.6	1692	genome	47649	60	0.125921
chr13.1_contig-0000020	24117188	24117269	-	MTEa	LTR	ERVL-MaLR	17.1	81	genome	17156	2	0.0116577
chr13.1_contig-0000020	24117922	24118099	-	RLTR17B_Mm	LTR	ERVK	26.6	177	genome	47649	60	0.125921
chr13.1_contig-0000020	24121986	24122248	-	ORR1D2	LTR	ERVL-MaLR	21.5	262	genome	15762	113	0.716914
chr13.1_contig-0000020	24123508	24123524	+	ORR1B1-int	LTR	ERVL-MaLR	19.6	16	genome	72815	152	0.208748
chr13.1_contig-0000020	24123592	24123662	+	ORR1B1-int	LTR	ERVL-MaLR	19.6	70	genome	72815	152	0.208748
chr13.1_contig-0000020	24128302	24128522	-	MLT1B	LTR	ERVL-MaLR	29.4	220	genome	5735	3	0.0523104
chr13.1_contig-0000020	24129899	24130011	-	ORR1D1	LTR	ERVL-MaLR	18.4	112	genome	22495	11	0.0488998
chr13.1_contig-0000020	24130012	24130354	-	ORR1D1	LTR	ERVL-MaLR	17.6	342	genome	22495	11	0.0488998
chr13.1_contig-0000020	24134991	24135226	+	MLT1B	LTR	ERVL-MaLR	32.9	235	genome	5735	3	0.0523104
chr13.1_contig-0000020	24139370	24139757	-	ORR1C2	LTR	ERVL-MaLR	20.3	387	genome	12112	NA	NA
chr13.1_contig-0000020	24139758	24140054	-	ORR1C2	LTR	ERVL-MaLR	17.2	296	genome	12112	NA	NA
chr13.1_contig-0000020	24140052	24140451	-	ORR1C2	LTR	ERVL-MaLR	23.8	399	genome	12112	NA	NA
chr13.1_contig-0000020	24142788	24142918	+	RLTR31_Mm	LTR	ERVK	15.9	130	genome	136	NA	NA
chr13.1_contig-0000020	24142889	24143035	+	MLTR31A_MM	LTR	ERVK	20.7	146	genome	312	NA	NA
chr13.1_contig-0000020	24148539	24148667	-	RMER15	LTR	ERVL	23.6	128	genome	13226	34	0.257069
chr13.1_contig-0000020	24149820	24150739	-	RLTR21	LTR	ERVK	16.1	919	genome	3429	3	0.0874891
chr13.1_contig-0000020	24150907	24151729	-	RLTR21	LTR	ERVK	13.2	822	genome	3429	3	0.0874891
chr13.1_contig-0000020	24153397	24153841	-	RMER5	LTR	ERV1	22.1	444	genome	6606	65	0.983954
chr13.1_contig-0000020	24158515	24158792	-	MTEb	LTR	ERVL-MaLR	21.4	277	genome	10819	37	0.341991
chr13.1_contig-0000020	24159542	24159859	-	IAPLTR2b	LTR	ERVK	3.1	317	genome	1376	9	0.65407
chr13.1_contig-0000020	24159893	24159990	+	MT2_Mm	LTR	ERVL	1	97	genome	2431	6	0.246812
chr13.1_contig-0000020	24160040	24160375	-	RLTRETN_Mm	LTR	ERVK	9.7	335	genome	1340	8	0.597015
chr13.1_contig-0000020	24160362	24162160	-	ETnERV-int	LTR	ERVK	9.4	1798	genome	517	2	0.386847
chr13.1_contig-0000020	24162151	24165323	-	MMETn-int	LTR	ERVK	3.9	3172	genome	730	4	0.547945
chr13.1_contig-0000020	24165325	24165660	-	RLTRETN_Mm	LTR	ERVK	11.6	335	genome	1340	8	0.597015
chr13.1_contig-0000020	24167881	24168123	-	MT2A	LTR	ERVL	29	242	genome	7547	36	0.477011
chr13.1_contig-0000020	24169805	24170192	-	MTE2a	LTR	ERVL-MaLR	25.2	387	genome	14053	NA	NA
chr13.1_contig-0000020	24171685	24172038	+	MTD	LTR	ERVL-MaLR	15.9	353	genome	48605	17	0.0349758
chr13.1_contig-0000020	24176710	24176845	+	RMER15	LTR	ERVL	27.9	135	genome	13226	34	0.257069
chr13.1_contig-0000020	24176965	24177348	-	MTC	LTR	ERVL-MaLR	13.9	383	genome	25616	8	0.0312305
chr13.1_contig-0000020	24179709	24180057	-	MTEa	LTR	ERVL-MaLR	28.3	348	genome	17156	2	0.0116577
chr13.1_contig-0000020	24181004	24181115	+	MTEb	LTR	ERVL-MaLR	26.8	111	genome	10819	37	0.341991
chr13.1_contig-0000020	24181496	24181710	-	MLT2B2	LTR	ERVL	23.2	214	genome	1244	NA	NA
chr13.1_contig-0000020	24184517	24184838	-	ORR1E	LTR	ERVL-MaLR	26.6	321	genome	19637	NA	NA
chr13.1_contig-0000020	24185274	24185381	-	RLTR17B_Mm	LTR	ERVK	25.5	107	genome	47649	60	0.125921
chr13.1_contig-0000020	24187513	24187678	-	MLTR12	LTR	ERV1	15.7	165	genome	402	NA	NA
chr13.1_contig-0000020	24187790	24187941	-	MLTR12	LTR	ERV1	18.1	151	genome	402	NA	NA
chr13.1_contig-0000020	24188438	24188560	-	RLTR51A_Mm	LTR	ERVK	27.6	122	genome	2874	1	0.0347947
chr13.1_contig-0000020	24189293	24189382	+	RMER15	LTR	ERVL	23.9	89	genome	13226	34	0.257069
chr13.1_contig-0000020	24194251	24194620	-	MTD	LTR	ERVL-MaLR	17.6	369	genome	48605	17	0.0349758
chr13.1_contig-0000020	24197175	24197479	-	MTEa	LTR	ERVL-MaLR	20.2	304	genome	17156	2	0.0116577
chr13.1_contig-0000020	24198181	24198493	-	MTEb	LTR	ERVL-MaLR	23.4	312	genome	10819	37	0.341991
chr13.1_contig-0000020	24201669	24202032	+	MTE2a	LTR	ERVL-MaLR	22.6	363	genome	14053	NA	NA
chr13.1_contig-0000020	24203318	24203712	-	ORR1D1	LTR	ERVL-MaLR	19.9	394	genome	22495	11	0.0488998
chr13.1_contig-0000020	24214895	24215029	-	ORR1B1-int	LTR	ERVL-MaLR	26.7	134	genome	72815	152	0.208748
chr13.1_contig-0000020	24216857	24216972	-	MTEb	LTR	ERVL-MaLR	22.4	115	genome	10819	37	0.341991
chr13.1_contig-0000020	24217255	24217338	-	MTEb	LTR	ERVL-MaLR	21.2	83	genome	10819	37	0.341991
chr13.1_contig-0000020	24223903	24224219	+	ORR1E	LTR	ERVL-MaLR	27.8	316	genome	19637	NA	NA
chr13.1_contig-0000020	24225662	24225709	-	MER34-int	LTR	ERV1	14.6	47	genome	56	NA	NA
chr13.1_contig-0000020	24225708	24225902	+	MTE2b	LTR	ERVL-MaLR	27.1	194	genome	15563	NA	NA
chr13.1_contig-0000020	24227641	24227930	-	MTEb	LTR	ERVL-MaLR	15.6	289	genome	10819	37	0.341991
chr13.1_contig-0000020	24230068	24230201	-	MLT1A1	LTR	ERVL-MaLR	27.6	133	genome	5831	NA	NA
chr13.1_contig-0000020	24230517	24230768	+	RLTR17B_Mm	LTR	ERVK	25.3	251	genome	47649	60	0.125921
chr13.1_contig-0000020	24235151	24235473	-	ORR1A2	LTR	ERVL-MaLR	8.7	322	genome	16982	2	0.0117772
chr13.1_contig-0000020	24237643	24238097	-	RMER17C	LTR	ERVK	16.3	454	genome	6574	21	0.31944
chr13.1_contig-0000020	24238592	24238704	+	ORR1F	LTR	ERVL-MaLR	28.4	112	genome	14623	2	0.0136771
chr13.1_contig-0000020	24238785	24238991	+	ORR1F	LTR	ERVL-MaLR	29	206	genome	14623	2	0.0136771
chr13.1_contig-0000020	24241558	24241649	+	ORR1B1-int	LTR	ERVL-MaLR	16.5	91	genome	72815	152	0.208748
chr13.1_contig-0000020	24242917	24243231	+	RLTR10	LTR	ERVK	1.3	314	genome	4049	7	0.172882
chr13.1_contig-0000020	24243240	24243331	+	RLTR10	LTR	ERVK	12.9	91	genome	4049	7	0.172882
chr13.1_contig-0000020	24243321	24243450	+	RLTR10	LTR	ERVK	2.4	129	genome	4049	7	0.172882
chr13.1_contig-0000020	24244898	24244979	-	LTR102_Mam	LTR	ERVL	29.3	81	genome	107	NA	NA
chr13.1_contig-0000020	24245843	24246223	-	MTEb	LTR	ERVL-MaLR	22.9	380	genome	10819	37	0.341991
chr13.1_contig-0000020	24248363	24248452	+	LTR102_Mam	LTR	ERVL	23.3	89	genome	107	NA	NA
chr13.1_contig-0000020	24248882	24249249	-	ORR1E	LTR	ERVL-MaLR	25	367	genome	19637	NA	NA
chr13.1_contig-0000020	24252316	24252657	-	MTEb	LTR	ERVL-MaLR	26.2	341	genome	10819	37	0.341991
chr13.1_contig-0000020	24261295	24261791	-	RLTR11A	LTR	ERVK	21.1	496	genome	2645	NA	NA
chr13.1_contig-0000020	24262235	24262371	-	MLT1A1	LTR	ERVL-MaLR	22.6	136	genome	5831	NA	NA
chr13.1_contig-0000020	24263123	24263437	+	ORR1A2	LTR	ERVL-MaLR	7.6	314	genome	16982	2	0.0117772
chr13.1_contig-0000020	24264852	24265003	-	MLTR14	LTR	ERV1	25	151	genome	5620	59	1.04982
chr13.1_contig-0000020	24266274	24266707	-	MTC	LTR	ERVL-MaLR	16.1	433	genome	25616	8	0.0312305
chr13.1_contig-0000020	24269099	24269514	+	RMER4A	LTR	ERVK	15.6	415	genome	2111	NA	NA
chr13.1_contig-0000020	24269518	24269680	+	RMER4A	LTR	ERVK	17.3	162	genome	2111	NA	NA
chr13.1_contig-0000020	24270031	24270392	-	MTEb	LTR	ERVL-MaLR	21.8	361	genome	10819	37	0.341991
chr13.1_contig-0000020	24277126	24277535	-	RLTR28	LTR	ERVL	18.1	409	genome	1935	NA	NA
chr13.1_contig-0000020	24277597	24277907	-	MTC	LTR	ERVL-MaLR	19.2	310	genome	25616	8	0.0312305
chr13.1_contig-0000020	24278300	24278412	-	MTC	LTR	ERVL-MaLR	24.4	112	genome	25616	8	0.0312305
chr13.1_contig-0000020	24278413	24279566	-	MTC	LTR	ERVL-MaLR	20.4	1153	genome	25616	8	0.0312305
chr13.1_contig-0000020	24279567	24279645	-	MTC	LTR	ERVL-MaLR	20	78	genome	25616	8	0.0312305
chr13.1_contig-0000020	24279711	24280062	-	MTC	LTR	ERVL-MaLR	20	351	genome	25616	8	0.0312305
chr13.1_contig-0000020	24283891	24284253	+	ORR1E	LTR	ERVL-MaLR	20.3	362	genome	19637	NA	NA
chr13.1_contig-0000020	24284308	24284559	+	ORR1F	LTR	ERVL-MaLR	27.9	251	genome	14623	2	0.0136771
chr13.1_contig-0000020	24285246	24285352	-	MLT1B	LTR	ERVL-MaLR	32.1	106	genome	5735	3	0.0523104
chr13.1_contig-0000020	24285355	24285463	-	MER34C_v	LTR	ERV1	19	108	genome	259	NA	NA
chr13.1_contig-0000020	24286129	24286252	-	MLT1B	LTR	ERVL-MaLR	22.8	123	genome	5735	3	0.0523104
chr13.1_contig-0000020	24289252	24289419	+	RLTR17B_Mm	LTR	ERVK	23.2	167	genome	47649	60	0.125921
chr13.1_contig-0000020	24289295	24289434	-	RLTR17B_Mm	LTR	ERVK	17.2	139	genome	47649	60	0.125921
chr13.1_contig-0000020	24292860	24293044	-	RMER17C	LTR	ERVK	16.8	184	genome	6574	21	0.31944
chr13.1_contig-0000020	24293099	24293254	-	RMER17C	LTR	ERVK	16.8	155	genome	6574	21	0.31944
chr13.1_contig-0000020	24296455	24296923	-	RMER5	LTR	ERV1	21.1	468	genome	6606	65	0.983954
chr13.1_contig-0000020	24298494	24298853	+	MTE2a	LTR	ERVL-MaLR	25.4	359	genome	14053	NA	NA
chr13.1_contig-0000020	24298896	24299087	+	MTEa	LTR	ERVL-MaLR	23.3	191	genome	17156	2	0.0116577
chr13.1_contig-0000020	24299803	24300189	+	ORR1E	LTR	ERVL-MaLR	29.1	386	genome	19637	NA	NA
chr13.1_contig-0000020	24300229	24300542	-	ORR1C1	LTR	ERVL-MaLR	13.4	313	genome	8821	20	0.226732
chr13.1_contig-0000020	24300657	24300993	-	ORR1B2	LTR	ERVL-MaLR	16.8	336	genome	9453	NA	NA
chr13.1_contig-0000020	24301062	24301464	-	MLT1C	LTR	ERVL-MaLR	25.4	402	genome	2902	NA	NA
chr13.1_contig-0000020	24301555	24301764	-	MTEa	LTR	ERVL-MaLR	19.6	209	genome	17156	2	0.0116577
chr13.1_contig-0000020	24311521	24311920	-	RLTR12BD_Mm	LTR	ERVK	15.3	399	genome	918	NA	NA
chr13.1_contig-0000020	24315304	24315803	-	MLTR14	LTR	ERV1	22.8	499	genome	5620	59	1.04982
chr13.1_contig-0000020	24320728	24320798	+	RLTR20A4	LTR	ERVK	21.8	70	genome	11777	2	0.0169823
chr13.1_contig-0000020	24325577	24325774	-	MTE2b	LTR	ERVL-MaLR	29.2	197	genome	15563	NA	NA
chr13.1_contig-0000020	24325918	24326026	-	MLT1F2	LTR	ERVL-MaLR	25.7	108	genome	1122	NA	NA
chr13.1_contig-0000020	24333628	24334079	+	MLT1D	LTR	ERVL-MaLR	30.9	451	genome	4844	1	0.0206441
chr13.1_contig-0000020	24335290	24335402	+	MLT1G	LTR	ERVL-MaLR	28.8	112	genome	421	NA	NA
chr13.1_contig-0000020	24338680	24338790	+	RLTR17B_Mm	LTR	ERVK	23.9	110	genome	47649	60	0.125921
chr13.1_contig-0000020	24338683	24338811	-	RLTR17B_Mm	LTR	ERVK	19	128	genome	47649	60	0.125921
chr13.1_contig-0000020	24342016	24342065	+	ORR1B1-int	LTR	ERVL-MaLR	23	49	genome	72815	152	0.208748
chr13.1_contig-0000020	24347656	24347668	+	ORR1A3-int	LTR	ERVL-MaLR	22.6	12	genome	9891	53	0.535841
chr13.1_contig-0000020	24353482	24353783	-	ORR1E	LTR	ERVL-MaLR	25.1	301	genome	19637	NA	NA
chr13.1_contig-0000020	24354169	24354223	+	RMER12C	LTR	ERVK	21.1	54	genome	7458	5	0.0670421
chr13.1_contig-0000020	24354249	24354284	+	RMER12C	LTR	ERVK	21.1	35	genome	7458	5	0.0670421
chr13.1_contig-0000020	24356139	24356621	-	MT2B2	LTR	ERVL	10.5	482	genome	2686	NA	NA
chr13.1_contig-0000020	24356817	24356913	-	MT2B2	LTR	ERVL	4.1	96	genome	2686	NA	NA
chr13.1_contig-0000020	24359367	24359752	-	RMER10A	LTR	ERVL	22.7	385	genome	4078	32	0.784698
chr13.1_contig-0000020	24361295	24361309	+	ORR1B1-int	LTR	ERVL-MaLR	20.8	14	genome	72815	152	0.208748
chr13.1_contig-0000020	24362641	24363042	-	MTD	LTR	ERVL-MaLR	22.8	401	genome	48605	17	0.0349758
chr13.1_contig-0000020	24365857	24365912	-	RLTR20A4	LTR	ERVK	10.7	55	genome	11777	2	0.0169823
chr13.1_contig-0000020	24367203	24367333	+	RLTR31D_MM	LTR	ERVK	21.5	130	genome	5651	4	0.0707839
chr13.1_contig-0000020	24367288	24367495	+	MamGypsy2-I	LTR	Gypsy	27.8	207	genome	211	NA	NA
chr13.1_contig-0000020	24372118	24372458	-	MTEa	LTR	ERVL-MaLR	24.7	340	genome	17156	2	0.0116577
chr13.1_contig-0000020	24375230	24375567	-	ORR1E	LTR	ERVL-MaLR	27.9	337	genome	19637	NA	NA
chr13.1_contig-0000020	24377289	24377681	+	MTC	LTR	ERVL-MaLR	15.9	392	genome	25616	8	0.0312305
chr13.1_contig-0000020	24381326	24381470	-	RLTR53_Mm	LTR	ERVK	29.8	144	genome	454	NA	NA
chr13.1_contig-0000020	24382412	24382524	+	ORR1B1-int	LTR	ERVL-MaLR	24.3	112	genome	72815	152	0.208748
chr13.1_contig-0000020	24386564	24386886	-	MTEb	LTR	ERVL-MaLR	21.2	322	genome	10819	37	0.341991
chr13.1_contig-0000020	24396890	24396903	+	ORR1B1-int	LTR	ERVL-MaLR	17.4	13	genome	72815	152	0.208748
chr13.1_contig-0000020	24400310	24400323	+	ORR1B1-int	LTR	ERVL-MaLR	25.5	13	genome	72815	152	0.208748
chr13.1_contig-0000020	24401131	24401192	-	MYSERV6-int	LTR	ERVK	8.6	61	genome	11540	129	1.11785
chr13.1_contig-0000020	24404599	24404927	-	ORR1E	LTR	ERVL-MaLR	26.6	328	genome	19637	NA	NA
chr13.1_contig-0000020	24407980	24408088	+	RLTR20A2B_MM	LTR	ERVK	14.7	108	genome	279	NA	NA
chr13.1_contig-0000020	24408503	24408657	+	ORR1B1-int	LTR	ERVL-MaLR	17.5	154	genome	72815	152	0.208748
chr13.1_contig-0000020	24408733	24408774	+	RLTR20A2B_MM	LTR	ERVK	13.8	41	genome	279	NA	NA
chr13.1_contig-0000020	24408840	24408934	+	RLTR20A2B_MM	LTR	ERVK	13.8	94	genome	279	NA	NA
chr13.1_contig-0000020	24417466	24417934	-	RLTR19	LTR	ERVK	13.9	468	genome	968	2	0.206612
chr13.1_contig-0000020	24419083	24419117	-	ORR1B1-int	LTR	ERVL-MaLR	17.7	34	genome	72815	152	0.208748
chr13.1_contig-0000020	24419539	24419988	-	MT2C_Mm	LTR	ERVL	10.5	449	genome	2379	10	0.420345
chr13.1_contig-0000020	24423900	24424143	+	MTE-int	LTR	ERVL-MaLR	26.6	243	genome	5161	NA	NA
chr13.1_contig-0000020	24424151	24424294	+	RLTR19B	LTR	ERVK	7.7	143	genome	211	NA	NA
chr13.1_contig-0000020	24424454	24425130	-	RLTR19B	LTR	ERVK	9.4	676	genome	211	NA	NA
chr13.1_contig-0000020	24425131	24425565	+	RMER5	LTR	ERV1	19.4	434	genome	6606	65	0.983954
chr13.1_contig-0000020	24425767	24426022	+	ORR1F	LTR	ERVL-MaLR	23	255	genome	14623	2	0.0136771
chr13.1_contig-0000020	24426012	24426022	+	ORR1F	LTR	ERVL-MaLR	25.3	10	genome	14623	2	0.0136771
chr13.1_contig-0000020	24426526	24426883	-	ORR1A4	LTR	ERVL-MaLR	12.8	357	genome	9103	9	0.0988685
chr13.1_contig-0000020	24428972	24429034	+	RLTR20A4	LTR	ERVK	7.9	62	genome	11777	2	0.0169823
chr13.1_contig-0000020	24431272	24431712	-	RMER20A	LTR	ERVK	16.6	440	genome	1201	NA	NA
chr13.1_contig-0000020	24431744	24431999	-	RMER21B	LTR	ERV1	19.2	255	genome	1327	49	3.69254
chr13.1_contig-0000020	24432040	24432530	-	RMER21B	LTR	ERV1	21	490	genome	1327	49	3.69254
chr13.1_contig-0000020	24432705	24432798	-	RLTR20C2_MM	LTR	ERVK	18.7	93	genome	4159	1	0.0240442
chr13.1_contig-0000020	24432975	24433210	-	RLTR20C2_MM	LTR	ERVK	17.5	235	genome	4159	1	0.0240442
chr13.1_contig-0000020	24433751	24433769	+	ORR1A1-int	LTR	ERVL-MaLR	26.5	18	genome	2662	4	0.150263
chr13.1_contig-0000020	24435589	24435668	+	RMER4A	LTR	ERVK	14.1	79	genome	2111	NA	NA
chr13.1_contig-0000020	24436209	24436614	+	RMER19B	LTR	ERVK	20.7	405	genome	5661	NA	NA
chr13.1_contig-0000020	24436615	24436938	-	ORR1A2	LTR	ERVL-MaLR	10.8	323	genome	16982	2	0.0117772
chr13.1_contig-0000020	24436940	24437390	+	RMER19B	LTR	ERVK	19.7	450	genome	5661	NA	NA
chr13.1_contig-0000020	24438671	24439291	-	RMER19B2	LTR	ERVK	16.6	620	genome	2457	NA	NA
chr13.1_contig-0000020	24444631	24444644	-	ORR1B1-int	LTR	ERVL-MaLR	14.3	13	genome	72815	152	0.208748
chr13.1_contig-0000020	24447414	24447733	+	MTD	LTR	ERVL-MaLR	22.4	319	genome	48605	17	0.0349758
chr13.1_contig-0000020	24448053	24448068	+	ORR1B1-int	LTR	ERVL-MaLR	13.8	15	genome	72815	152	0.208748
chr13.1_contig-0000020	24451816	24451960	-	MTEa	LTR	ERVL-MaLR	21	144	genome	17156	2	0.0116577
chr13.1_contig-0000020	24452979	24453300	+	RLTRETN_Mm	LTR	ERVK	1.9	321	genome	1340	8	0.597015
chr13.1_contig-0000020	24453301	24457381	+	MMETn-int	LTR	ERVK	2.4	4080	genome	730	4	0.547945
chr13.1_contig-0000020	24457382	24457871	-	RLTR10C	LTR	ERVK	4.3	489	genome	1749	7	0.400229
chr13.1_contig-0000020	24457872	24458856	-	MMERVK10C-int	LTR	ERVK	3	984	genome	2984	26	0.871314
chr13.1_contig-0000020	24458843	24459862	-	MMERVK10C-int	LTR	ERVK	2.2	1019	genome	2984	26	0.871314
chr13.1_contig-0000020	24459856	24460075	-	MMERVK10C-int	LTR	ERVK	2.3	219	genome	2984	26	0.871314
chr13.1_contig-0000020	24460055	24460290	-	RLTR10-int	LTR	ERVK	3.4	235	genome	2822	4	0.141743
chr13.1_contig-0000020	24460294	24460338	-	RLTR10-int	LTR	ERVK	2.2	44	genome	2822	4	0.141743
chr13.1_contig-0000020	24460521	24460641	-	RLTR10-int	LTR	ERVK	4.1	120	genome	2822	4	0.141743
chr13.1_contig-0000020	24460642	24461094	-	RLTR10C	LTR	ERVK	3.4	452	genome	1749	7	0.400229
chr13.1_contig-0000020	24461095	24461896	+	MMETn-int	LTR	ERVK	4.1	801	genome	730	4	0.547945
chr13.1_contig-0000020	24461883	24462204	+	RLTRETN_Mm	LTR	ERVK	2.8	321	genome	1340	8	0.597015
chr13.1_contig-0000020	24462205	24462597	+	MTA_Mm	LTR	ERVL-MaLR	4.1	392	genome	17633	127	0.72024
chr13.1_contig-0000020	24462598	24463691	+	MTA_Mm	LTR	ERVL-MaLR	4.4	1093	genome	17633	127	0.72024
chr13.1_contig-0000020	24463692	24464083	+	MTA_Mm	LTR	ERVL-MaLR	1	391	genome	17633	127	0.72024
chr13.1_contig-0000020	24465308	24465417	-	LTR41	LTR	ERVL	23.8	109	genome	235	NA	NA
chr13.1_contig-0000020	24465931	24465964	-	ORR1B1-int	LTR	ERVL-MaLR	17.2	33	genome	72815	152	0.208748
chr13.1_contig-0000020	24466359	24466377	+	ORR1B1-int	LTR	ERVL-MaLR	14.2	18	genome	72815	152	0.208748
chr13.1_contig-0000020	24466753	24466766	+	ORR1B1-int	LTR	ERVL-MaLR	27.4	13	genome	72815	152	0.208748
chr13.1_contig-0000020	24467344	24467381	-	RMER6BA	LTR	ERVK	9.2	37	genome	1022	1	0.0978474
chr13.1_contig-0000020	24467382	24468111	+	RMER6A	LTR	ERVK	13.2	729	genome	4846	260	5.36525
chr13.1_contig-0000020	24469290	24469415	+	RLTR17B_Mm	LTR	ERVK	20.5	125	genome	47649	60	0.125921
chr13.1_contig-0000020	24470648	24470702	-	RLTR20A4	LTR	ERVK	20	54	genome	11777	2	0.0169823
chr13.1_contig-0000020	24470897	24471019	+	MLT1E	LTR	ERVL-MaLR	29.2	122	genome	274	NA	NA
chr13.1_contig-0000020	24471684	24471972	-	IAPEY2_LTR	LTR	ERVK	3.5	288	genome	1080	20	1.85185
chr13.1_contig-0000020	24474454	24474869	+	MTE2a	LTR	ERVL-MaLR	22.8	415	genome	14053	NA	NA
chr13.1_contig-0000020	24475003	24475360	-	MTEa	LTR	ERVL-MaLR	29.9	357	genome	17156	2	0.0116577
chr13.1_contig-0000020	24477621	24477725	+	MLT1A1	LTR	ERVL-MaLR	26.2	104	genome	5831	NA	NA
chr13.1_contig-0000020	24477991	24478342	-	ORR1D2	LTR	ERVL-MaLR	20.9	351	genome	15762	113	0.716914
chr13.1_contig-0000020	24478822	24478870	+	MT2B2	LTR	ERVL	20.8	48	genome	2686	NA	NA
chr13.1_contig-0000020	24479037	24479270	-	MTE2a	LTR	ERVL-MaLR	21.5	233	genome	14053	NA	NA
chr13.1_contig-0000020	24479965	24480360	-	MTA_Mm	LTR	ERVL-MaLR	2.3	395	genome	17633	127	0.72024
chr13.1_contig-0000020	24480977	24481043	-	ORR1D2	LTR	ERVL-MaLR	20.9	66	genome	15762	113	0.716914
chr13.1_contig-0000020	24496979	24497119	+	ORR1B1-int	LTR	ERVL-MaLR	19.3	140	genome	72815	152	0.208748
chr13.1_contig-0000020	24499454	24499573	-	ORR1A1-int	LTR	ERVL-MaLR	22.6	119	genome	2662	4	0.150263
chr13.1_contig-0000020	24506509	24506602	+	ORR1B1-int	LTR	ERVL-MaLR	20	93	genome	72815	152	0.208748
chr13.1_contig-0000020	24506710	24506820	+	ORR1B1-int	LTR	ERVL-MaLR	18.5	110	genome	72815	152	0.208748
chr13.1_contig-0000020	24509038	24509135	-	ORR1B1-int	LTR	ERVL-MaLR	25.6	97	genome	72815	152	0.208748
chr13.1_contig-0000020	24509173	24509272	-	ORR1B1-int	LTR	ERVL-MaLR	23	99	genome	72815	152	0.208748
chr13.1_contig-0000020	24510498	24510560	+	RLTR20C1_MM	LTR	ERVK	15.3	62	genome	5609	NA	NA
chr13.1_contig-0000020	24512931	24513229	-	ORR1A2	LTR	ERVL-MaLR	9.4	298	genome	16982	2	0.0117772
chr13.1_contig-0000020	24517687	24517735	+	RMER15	LTR	ERVL	20.4	48	genome	13226	34	0.257069
chr13.1_contig-0000020	24526361	24526722	-	BGLII_B	LTR	ERVK	14.1	361	genome	1060	55	5.18868
chr13.1_contig-0000020	24526760	24526902	-	ORR1B1-int	LTR	ERVL-MaLR	13.1	142	genome	72815	152	0.208748
chr13.1_contig-0000020	24526891	24526955	-	BGLII_B	LTR	ERVK	12.3	64	genome	1060	55	5.18868
chr13.1_contig-0000020	24526956	24527082	-	RMER3D-int	LTR	ERVK	15.9	126	genome	2558	18	0.703675
chr13.1_contig-0000020	24528250	24528382	-	MTEb	LTR	ERVL-MaLR	24.8	132	genome	10819	37	0.341991
chr13.1_contig-0000020	24528472	24528798	-	MTEa	LTR	ERVL-MaLR	20.5	326	genome	17156	2	0.0116577
chr13.1_contig-0000020	24531652	24531681	+	ORR1B1-int	LTR	ERVL-MaLR	14.4	29	genome	72815	152	0.208748
chr13.1_contig-0000020	24536435	24536619	+	ORR1C2	LTR	ERVL-MaLR	18	184	genome	12112	NA	NA
chr13.1_contig-0000020	24539057	24539410	+	ORR1C2	LTR	ERVL-MaLR	15	353	genome	12112	NA	NA
chr13.1_contig-0000020	24539925	24540029	-	RMER15	LTR	ERVL	16.2	104	genome	13226	34	0.257069
chr13.1_contig-0000020	24540558	24540647	-	MLT1E2	LTR	ERVL-MaLR	21.1	89	genome	983	NA	NA
chr13.1_contig-0000020	24540657	24540878	-	RLTR40	LTR	ERVK	15.8	221	genome	2447	155	6.33429
chr13.1_contig-0000020	24541678	24541969	+	MER89	LTR	ERV1	22.4	291	genome	446	NA	NA
chr13.1_contig-0000020	24541971	24542386	-	MTC	LTR	ERVL-MaLR	13.6	415	genome	25616	8	0.0312305
chr13.1_contig-0000020	24544624	24544642	+	ORR1A1-int	LTR	ERVL-MaLR	24.9	18	genome	2662	4	0.150263
chr13.1_contig-0000020	24547839	24548814	+	RLTR22_Mur	LTR	ERVK	14.9	975	genome	2449	4	0.163332
chr13.1_contig-0000020	24548810	24549146	+	MERVL-int	LTR	ERVL	2.1	336	genome	1348	1	0.074184
chr13.1_contig-0000020	24549139	24549751	+	RLTR22_Mur	LTR	ERVK	9.5	612	genome	2449	4	0.163332
chr13.1_contig-0000020	24549850	24550127	+	RLTR22_Mur	LTR	ERVK	13.4	277	genome	2449	4	0.163332
chr13.1_contig-0000020	24550141	24550417	+	MTEb	LTR	ERVL-MaLR	19.9	276	genome	10819	37	0.341991
chr13.1_contig-0000020	24554189	24554621	-	ORR1C1	LTR	ERVL-MaLR	16.5	432	genome	8821	20	0.226732
chr13.1_contig-0000020	24555350	24555738	-	ORR1B1	LTR	ERVL-MaLR	12.9	388	genome	17507	9	0.051408
chr13.1_contig-0000020	24557342	24557952	-	RLTR16C_MM	LTR	ERVK	20.2	610	genome	411	NA	NA
chr13.1_contig-0000020	24559550	24559943	-	MTA_Mm	LTR	ERVL-MaLR	6.6	393	genome	17633	127	0.72024
chr13.1_contig-0000020	24560747	24560789	-	ORR1B1-int	LTR	ERVL-MaLR	17.1	42	genome	72815	152	0.208748
chr13.1_contig-0000020	24562177	24562452	-	MTE2b	LTR	ERVL-MaLR	21.9	275	genome	15563	NA	NA
chr13.1_contig-0000020	24562461	24562912	+	BGLII_B	LTR	ERVK	16.1	451	genome	1060	55	5.18868
chr13.1_contig-0000020	24564351	24564740	-	MTD	LTR	ERVL-MaLR	19.8	389	genome	48605	17	0.0349758
chr13.1_contig-0000020	24570001	24570299	-	MLT1A	LTR	ERVL-MaLR	26.5	298	genome	4124	NA	NA
chr13.1_contig-0000020	24573251	24573636	+	ORR1B1	LTR	ERVL-MaLR	15.1	385	genome	17507	9	0.051408
chr13.1_contig-0000020	24573649	24573856	+	MTE2b	LTR	ERVL-MaLR	22.5	207	genome	15563	NA	NA
chr13.1_contig-0000020	24574253	24574403	-	RLTR17B_Mm	LTR	ERVK	29.1	150	genome	47649	60	0.125921
chr13.1_contig-0000020	24574779	24575127	+	ORR1E	LTR	ERVL-MaLR	20.3	348	genome	19637	NA	NA
chr13.1_contig-0000020	24575547	24575563	+	ORR1E	LTR	ERVL-MaLR	14.3	16	genome	19637	NA	NA
chr13.1_contig-0000020	24577358	24577430	-	RLTR20C2_MM	LTR	ERVK	17.2	72	genome	4159	1	0.0240442
chr13.1_contig-0000020	24581118	24581277	-	RLTR13D3A1	LTR	ERVK	8.8	159	genome	632	12	1.89873
chr13.1_contig-0000020	24581502	24582270	-	RLTR13D3A1	LTR	ERVK	11.5	768	genome	632	12	1.89873
chr13.1_contig-0000020	24583321	24583751	-	RLTR11B	LTR	ERVK	13.4	430	genome	1048	9	0.858779
chr13.1_contig-0000020	24583825	24584179	+	ORR1B1	LTR	ERVL-MaLR	13.3	354	genome	17507	9	0.051408
chr13.1_contig-0000020	24584278	24584323	-	MTEa	LTR	ERVL-MaLR	21.7	45	genome	17156	2	0.0116577
chr13.1_contig-0000020	24584826	24585153	-	MTEa	LTR	ERVL-MaLR	27.7	327	genome	17156	2	0.0116577
chr13.1_contig-0000020	24586402	24586993	-	RLTR20B1	LTR	ERVK	16.2	591	genome	619	NA	NA
chr13.1_contig-0000020	24587178	24587468	-	ORR1B2	LTR	ERVL-MaLR	15.9	290	genome	9453	NA	NA
chr13.1_contig-0000020	24588162	24588200	-	ORR1B2	LTR	ERVL-MaLR	16.9	38	genome	9453	NA	NA
chr13.1_contig-0000020	24592071	24592085	+	ORR1F	LTR	ERVL-MaLR	15.7	14	genome	14623	2	0.0136771
chr13.1_contig-0000020	24594435	24594571	+	ORR1F	LTR	ERVL-MaLR	24.4	136	genome	14623	2	0.0136771
chr13.1_contig-0000020	24594685	24594760	+	ORR1F	LTR	ERVL-MaLR	23	75	genome	14623	2	0.0136771
chr13.1_contig-0000020	24595686	24595810	+	MLT1B	LTR	ERVL-MaLR	22.6	124	genome	5735	3	0.0523104
chr13.1_contig-0000020	24607681	24608058	+	ORR1F	LTR	ERVL-MaLR	26	377	genome	14623	2	0.0136771
chr13.1_contig-0000020	24609312	24609379	+	RLTR17B_Mm	LTR	ERVK	24.3	67	genome	47649	60	0.125921
chr13.1_contig-0000020	24610636	24610854	+	MTEb	LTR	ERVL-MaLR	27.4	218	genome	10819	37	0.341991
chr13.1_contig-0000020	24610872	24611093	+	ORR1F	LTR	ERVL-MaLR	26.4	221	genome	14623	2	0.0136771
chr13.1_contig-0000020	24611361	24611504	-	MTEa	LTR	ERVL-MaLR	21.5	143	genome	17156	2	0.0116577
chr13.1_contig-0000020	24612753	24612815	+	RMER12C	LTR	ERVK	23.8	62	genome	7458	5	0.0670421
chr13.1_contig-0000020	24616719	24616851	+	MLT2B2	LTR	ERVL	27.5	132	genome	1244	NA	NA
chr13.1_contig-0000020	24618240	24618375	+	MLT1B	LTR	ERVL-MaLR	32.7	135	genome	5735	3	0.0523104
chr13.1_contig-0000020	24619357	24619557	+	MLT1D	LTR	ERVL-MaLR	27.1	200	genome	4844	1	0.0206441
chr13.1_contig-0000020	24619578	24619625	+	MLT1D	LTR	ERVL-MaLR	25	47	genome	4844	1	0.0206441
chr13.1_contig-0000020	24619624	24619644	+	ORR1B1-int	LTR	ERVL-MaLR	22.8	20	genome	72815	152	0.208748
chr13.1_contig-0000020	24620301	24620391	+	MTEa	LTR	ERVL-MaLR	26.1	90	genome	17156	2	0.0116577
chr13.1_contig-0000020	24621128	24621457	-	MTD	LTR	ERVL-MaLR	19.6	329	genome	48605	17	0.0349758
chr13.1_contig-0000020	24621458	24621651	-	MTD	LTR	ERVL-MaLR	15.6	193	genome	48605	17	0.0349758
chr13.1_contig-0000020	24621749	24622140	+	MTA_Mm	LTR	ERVL-MaLR	6.4	391	genome	17633	127	0.72024
chr13.1_contig-0000020	24622149	24623172	-	MTD	LTR	ERVL-MaLR	19.3	1023	genome	48605	17	0.0349758
chr13.1_contig-0000020	24623314	24623684	-	MTD	LTR	ERVL-MaLR	19.6	370	genome	48605	17	0.0349758
chr13.1_contig-0000020	24623685	24623847	-	RMER15-int	LTR	ERVL	25.7	162	genome	3874	NA	NA
chr13.1_contig-0000020	24624500	24624750	+	MLT1B	LTR	ERVL-MaLR	23	250	genome	5735	3	0.0523104
chr13.1_contig-0000020	24624747	24625136	-	MTC	LTR	ERVL-MaLR	13.8	389	genome	25616	8	0.0312305
chr13.1_contig-0000020	24633792	24634175	+	MTD	LTR	ERVL-MaLR	17.2	383	genome	48605	17	0.0349758
chr13.1_contig-0000020	24639876	24640385	-	RLTR11A2	LTR	ERVK	14.8	509	genome	2622	NA	NA
chr13.1_contig-0000020	24641209	24641225	+	RLTR20A4	LTR	ERVK	20.8	16	genome	11777	2	0.0169823
chr13.1_contig-0000020	24642479	24642531	-	LTR33	LTR	ERVL	19.2	52	genome	475	NA	NA
chr13.1_contig-0000020	24642793	24642829	-	ORR1B1-int	LTR	ERVL-MaLR	10.8	36	genome	72815	152	0.208748
chr13.1_contig-0000020	24644350	24644764	-	RLTR9C	LTR	ERVK	9.3	414	genome	164	3	1.82927
chr13.1_contig-0000020	24647612	24647752	-	ORR1B1-int	LTR	ERVL-MaLR	12.6	140	genome	72815	152	0.208748
chr13.1_contig-0000020	24649259	24649462	-	ORR1C2	LTR	ERVL-MaLR	24.6	203	genome	12112	NA	NA
chr13.1_contig-0000020	24649527	24649572	-	ORR1C2	LTR	ERVL-MaLR	19.6	45	genome	12112	NA	NA
chr13.1_contig-0000020	24654368	24654727	-	ERVB7_2-LTR_MM	LTR	ERVK	8.6	359	genome	399	NA	NA
chr13.1_contig-0000020	24658578	24658945	-	MTEa	LTR	ERVL-MaLR	23.8	367	genome	17156	2	0.0116577
chr13.1_contig-0000020	24660715	24661033	-	ORR1A3	LTR	ERVL-MaLR	10.1	318	genome	5132	17	0.331255
chr13.1_contig-0000020	24661211	24661632	-	MTD	LTR	ERVL-MaLR	20.7	421	genome	48605	17	0.0349758
chr13.1_contig-0000020	24662133	24662244	+	ORR1B1-int	LTR	ERVL-MaLR	23.8	111	genome	72815	152	0.208748
chr13.1_contig-0000020	24662723	24663049	-	RLTR20B5_MM	LTR	ERVK	19.9	326	genome	786	1	0.127226
chr13.1_contig-0000020	24663045	24663110	-	RLTR11A	LTR	ERVK	13.9	65	genome	2645	NA	NA
chr13.1_contig-0000020	24663524	24663705	-	RMER5	LTR	ERV1	19.4	181	genome	6606	65	0.983954
chr13.1_contig-0000020	24663890	24664150	-	RMER5	LTR	ERV1	24	260	genome	6606	65	0.983954
chr13.1_contig-0000020	24669737	24669877	-	ORR1B1-int	LTR	ERVL-MaLR	27.9	140	genome	72815	152	0.208748
chr13.1_contig-0000020	24670256	24670382	-	MLT1B	LTR	ERVL-MaLR	20.4	126	genome	5735	3	0.0523104
chr13.1_contig-0000020	24670599	24671002	-	RMER5	LTR	ERV1	26.6	403	genome	6606	65	0.983954
chr13.1_contig-0000020	24679447	24679763	+	ORR1F	LTR	ERVL-MaLR	21.1	316	genome	14623	2	0.0136771
chr13.1_contig-0000020	24683460	24683632	+	MTEb	LTR	ERVL-MaLR	22.1	172	genome	10819	37	0.341991
chr13.1_contig-0000020	24683949	24684140	+	MTE2b	LTR	ERVL-MaLR	22	191	genome	15563	NA	NA
chr13.1_contig-0000020	24689739	24689827	+	ORR1B1-int	LTR	ERVL-MaLR	23.9	88	genome	72815	152	0.208748
chr13.1_contig-0000020	24690045	24690539	+	RLTR28	LTR	ERVL	13.1	494	genome	1935	NA	NA
chr13.1_contig-0000020	24695774	24695912	-	LTR87	LTR	ERVL	29.7	138	genome	100	NA	NA
chr13.1_contig-0000020	24696409	24696734	+	IAPEY4_LTR	LTR	ERVK	0.6	325	genome	113	2	1.76991
chr13.1_contig-0000020	24696735	24704402	+	IAPEY4_I	LTR	ERVK	1.1	7667	genome	414	2	0.483092
chr13.1_contig-0000020	24704403	24704728	+	IAPEY4_LTR	LTR	ERVK	0.6	325	genome	113	2	1.76991
chr13.1_contig-0000020	24705927	24706035	+	ORR1B1-int	LTR	ERVL-MaLR	20.6	108	genome	72815	152	0.208748
chr13.1_contig-0000020	24712217	24712319	-	MLT1A	LTR	ERVL-MaLR	14.7	102	genome	4124	NA	NA
chr13.1_contig-0000020	24716580	24716728	-	MTD	LTR	ERVL-MaLR	23	148	genome	48605	17	0.0349758
chr13.1_contig-0000020	24717382	24717576	-	MTD	LTR	ERVL-MaLR	18.5	194	genome	48605	17	0.0349758
chr13.1_contig-0000020	24717862	24718680	+	RMER17A	LTR	ERVK	9.5	818	genome	2161	29	1.34197
chr13.1_contig-0000020	24726902	24726947	+	RLTR21	LTR	ERVK	23.8	45	genome	3429	3	0.0874891
chr13.1_contig-0000020	24726979	24726996	+	RLTR21	LTR	ERVK	23.8	17	genome	3429	3	0.0874891
chr13.1_contig-0000020	24728293	24728511	-	MLTR14	LTR	ERV1	17.9	218	genome	5620	59	1.04982
chr13.1_contig-0000020	24728670	24728849	+	MLTR14	LTR	ERV1	24.1	179	genome	5620	59	1.04982
chr13.1_contig-0000020	24736319	24736352	-	ORR1B1-int	LTR	ERVL-MaLR	26	33	genome	72815	152	0.208748
chr13.1_contig-0000020	24740013	24740070	+	RLTR20A4	LTR	ERVK	8.6	57	genome	11777	2	0.0169823
chr13.1_contig-0000020	24740504	24740561	+	RLTR20A4	LTR	ERVK	8.6	57	genome	11777	2	0.0169823
chr13.1_contig-0000020	24741761	24741811	+	RLTR20C1_MM	LTR	ERVK	11.8	50	genome	5609	NA	NA
chr13.1_contig-0000020	24744623	24744685	-	ORR1B2	LTR	ERVL-MaLR	9.5	62	genome	9453	NA	NA
chr13.1_contig-0000020	24744829	24745113	-	ORR1B2	LTR	ERVL-MaLR	17.4	284	genome	9453	NA	NA
chr13.1_contig-0000020	24746606	24746708	-	ORR1E	LTR	ERVL-MaLR	19.6	102	genome	19637	NA	NA
chr13.1_contig-0000020	24747774	24747785	-	ORR1E	LTR	ERVL-MaLR	26.1	11	genome	19637	NA	NA
chr13.1_contig-0000020	24747903	24747941	-	ORR1E	LTR	ERVL-MaLR	26.1	38	genome	19637	NA	NA
chr13.1_contig-0000020	24754095	24754135	-	ORR1B1-int	LTR	ERVL-MaLR	27.5	40	genome	72815	152	0.208748
chr13.1_contig-0000020	24756144	24756360	+	MTC	LTR	ERVL-MaLR	13.3	216	genome	25616	8	0.0312305
chr13.1_contig-0000020	24756361	24756713	-	ORR1A0	LTR	ERVL-MaLR	3.5	352	genome	2460	16	0.650407
chr13.1_contig-0000020	24756714	24756947	+	MTC	LTR	ERVL-MaLR	20.5	233	genome	25616	8	0.0312305
chr13.1_contig-0000020	24757511	24757638	-	ORR1E	LTR	ERVL-MaLR	21	127	genome	19637	NA	NA
chr13.1_contig-0000020	24759879	24760272	-	MTA_Mm	LTR	ERVL-MaLR	2.3	393	genome	17633	127	0.72024
chr13.1_contig-0000020	24760273	24761419	-	MTA_Mm	LTR	ERVL-MaLR	10.4	1146	genome	17633	127	0.72024
chr13.1_contig-0000020	24761429	24761527	+	MTA_Mm	LTR	ERVL-MaLR	7.1	98	genome	17633	127	0.72024
chr13.1_contig-0000020	24763257	24763342	-	ORR1E	LTR	ERVL-MaLR	24.7	85	genome	19637	NA	NA
chr13.1_contig-0000020	24763411	24763620	-	ORR1E	LTR	ERVL-MaLR	26.6	209	genome	19637	NA	NA
chr13.1_contig-0000020	24764470	24764852	+	MTC	LTR	ERVL-MaLR	12.3	382	genome	25616	8	0.0312305
chr13.1_contig-0000020	24764966	24765079	-	ORR1E	LTR	ERVL-MaLR	22.3	113	genome	19637	NA	NA
chr13.1_contig-0000020	24766067	24766356	+	ORR1E	LTR	ERVL-MaLR	23.6	289	genome	19637	NA	NA
chr13.1_contig-0000020	24767791	24768028	+	MTD	LTR	ERVL-MaLR	22.5	237	genome	48605	17	0.0349758
chr13.1_contig-0000020	24768075	24768169	-	MLT1G3	LTR	ERVL-MaLR	27.4	94	genome	483	NA	NA
chr13.1_contig-0000020	24769999	24770476	-	RMER10A	LTR	ERVL	16.6	477	genome	4078	32	0.784698
chr13.1_contig-0000020	24771201	24771517	-	MTE2a	LTR	ERVL-MaLR	27.3	316	genome	14053	NA	NA
chr13.1_contig-0000020	24776396	24776731	-	MER67C	LTR	ERV1	29.2	335	genome	447	NA	NA
chr13.1_contig-0000020	24777007	24777042	+	RLTR17B_Mm	LTR	ERVK	17.3	35	genome	47649	60	0.125921
chr13.1_contig-0000020	24777074	24777113	+	RLTR17B_Mm	LTR	ERVK	17.3	39	genome	47649	60	0.125921
chr13.1_contig-0000020	24778808	24778909	-	ORR1E	LTR	ERVL-MaLR	20.4	101	genome	19637	NA	NA
chr13.1_contig-0000020	24778914	24779221	+	RLTR31A_Mm	LTR	ERVK	9.6	307	genome	236	NA	NA
chr13.1_contig-0000020	24779352	24779598	+	MLTR31E_MM	LTR	ERVK	18.6	246	genome	157	NA	NA
chr13.1_contig-0000020	24779599	24779753	-	ORR1E	LTR	ERVL-MaLR	25.3	154	genome	19637	NA	NA
chr13.1_contig-0000020	24780844	24781167	-	MTEa	LTR	ERVL-MaLR	23.7	323	genome	17156	2	0.0116577
chr13.1_contig-0000020	24781836	24781849	-	ORR1E	LTR	ERVL-MaLR	21.5	13	genome	19637	NA	NA
chr13.1_contig-0000020	24793658	24794036	+	MTD	LTR	ERVL-MaLR	18.5	378	genome	48605	17	0.0349758
chr13.1_contig-0000020	24794316	24794469	-	MLTR12	LTR	ERV1	14.9	153	genome	402	NA	NA
chr13.1_contig-0000020	24795612	24795685	-	RLTR17B_Mm	LTR	ERVK	13.6	73	genome	47649	60	0.125921
chr13.1_contig-0000020	24798726	24798809	-	MT2B2	LTR	ERVL	23.8	83	genome	2686	NA	NA
chr13.1_contig-0000020	24809283	24809354	+	RLTR40	LTR	ERVK	17.7	71	genome	2447	155	6.33429
chr13.1_contig-0000020	24809333	24809419	+	RLTR20C1_MM	LTR	ERVK	15.6	86	genome	5609	NA	NA
chr13.1_contig-0000020	24809387	24809572	+	RLTR40	LTR	ERVK	17.5	185	genome	2447	155	6.33429
chr13.1_contig-0000020	24809552	24809682	+	ORR1A1-int	LTR	ERVL-MaLR	19.3	130	genome	2662	4	0.150263
chr13.1_contig-0000020	24809724	24809952	+	RLTR40	LTR	ERVK	21.4	228	genome	2447	155	6.33429
chr13.1_contig-0000020	24817067	24817489	-	MT2B1	LTR	ERVL	20.4	422	genome	7512	28	0.372737
chr13.1_contig-0000020	24817491	24817714	-	MTEb	LTR	ERVL-MaLR	23.4	223	genome	10819	37	0.341991
chr13.1_contig-0000020	24820909	24820925	+	RLTR17B_Mm	LTR	ERVK	19.1	16	genome	47649	60	0.125921
chr13.1_contig-0000020	24826416	24826647	-	MTEb	LTR	ERVL-MaLR	25.9	231	genome	10819	37	0.341991
chr13.1_contig-0000020	24828672	24828833	-	MTEb	LTR	ERVL-MaLR	24.5	161	genome	10819	37	0.341991
chr13.1_contig-0000020	24828963	24829048	-	MTEb	LTR	ERVL-MaLR	26.7	85	genome	10819	37	0.341991
chr13.1_contig-0000020	24830811	24831159	+	ORR1A4	LTR	ERVL-MaLR	13.7	348	genome	9103	9	0.0988685
chr13.1_contig-0000020	24837728	24838047	-	ORR1A4	LTR	ERVL-MaLR	9.8	319	genome	9103	9	0.0988685
chr13.1_contig-0000020	24838179	24838284	-	ORR1D1	LTR	ERVL-MaLR	22.3	105	genome	22495	11	0.0488998
chr13.1_contig-0000020	24838527	24838706	-	ORR1D1	LTR	ERVL-MaLR	15.3	179	genome	22495	11	0.0488998
chr13.1_contig-0000020	24841368	24841760	+	MTA_Mm	LTR	ERVL-MaLR	4.1	392	genome	17633	127	0.72024
chr13.1_contig-0000020	24842325	24842608	-	ORR1E	LTR	ERVL-MaLR	22.1	283	genome	19637	NA	NA
chr13.1_contig-0000020	24846936	24847302	+	ORR1B1	LTR	ERVL-MaLR	14.2	366	genome	17507	9	0.051408
chr13.1_contig-0000020	24849744	24849868	+	RLTR17B_Mm	LTR	ERVK	24.4	124	genome	47649	60	0.125921
chr13.1_contig-0000020	24851194	24851310	+	ORR1E	LTR	ERVL-MaLR	18.3	116	genome	19637	NA	NA
chr13.1_contig-0000020	24854138	24854548	-	MTB_Mm	LTR	ERVL-MaLR	4.7	410	genome	5415	NA	NA
chr13.1_contig-0000020	24854595	24854880	-	ORR1B1	LTR	ERVL-MaLR	12.4	285	genome	17507	9	0.051408
chr13.1_contig-0000020	24856213	24856270	+	RMER12C	LTR	ERVK	20.8	57	genome	7458	5	0.0670421
chr13.1_contig-0000020	24856320	24856347	+	RMER12C	LTR	ERVK	20.8	27	genome	7458	5	0.0670421
chr13.1_contig-0000020	24856840	24857049	-	MTEa	LTR	ERVL-MaLR	28.7	209	genome	17156	2	0.0116577
chr13.1_contig-0000020	24857228	24857266	+	ORR1A1-int	LTR	ERVL-MaLR	21.6	38	genome	2662	4	0.150263
chr13.1_contig-0000020	24857311	24857482	-	MTEa	LTR	ERVL-MaLR	22.7	171	genome	17156	2	0.0116577
chr13.1_contig-0000020	24857863	24857920	+	RLTR20A4	LTR	ERVK	17.2	57	genome	11777	2	0.0169823
chr13.1_contig-0000020	24861689	24861799	+	ORR1B1-int	LTR	ERVL-MaLR	15.3	110	genome	72815	152	0.208748
chr13.1_contig-0000020	24862010	24862247	-	RMER15	LTR	ERVL	29.9	237	genome	13226	34	0.257069
chr13.1_contig-0000020	24863887	24864004	+	MTEa	LTR	ERVL-MaLR	19.6	117	genome	17156	2	0.0116577
chr13.1_contig-0000020	24864229	24864411	+	MTEa	LTR	ERVL-MaLR	24.2	182	genome	17156	2	0.0116577
chr13.1_contig-0000020	24874484	24874605	-	MLT1D	LTR	ERVL-MaLR	27.5	121	genome	4844	1	0.0206441
chr13.1_contig-0000020	24882345	24882438	-	RLTR17B_Mm	LTR	ERVK	23.4	93	genome	47649	60	0.125921
chr13.1_contig-0000020	24889248	24889435	-	MLT1B	LTR	ERVL-MaLR	28.7	187	genome	5735	3	0.0523104
chr13.1_contig-0000020	24889523	24889665	-	ORR1B1-int	LTR	ERVL-MaLR	13.5	142	genome	72815	152	0.208748
chr13.1_contig-0000020	24897305	24897315	-	ORR1B1-int	LTR	ERVL-MaLR	29.2	10	genome	72815	152	0.208748
chr13.1_contig-0000020	24897404	24897420	-	ORR1B1-int	LTR	ERVL-MaLR	29.2	16	genome	72815	152	0.208748
chr13.1_contig-0000020	24898648	24898704	+	RMER12C	LTR	ERVK	21.9	56	genome	7458	5	0.0670421
chr13.1_contig-0000020	24905112	24905365	+	LTR16A1	LTR	ERVL	32.7	253	genome	214	NA	NA
chr13.1_contig-0000020	24905859	24905933	+	ERV3-16A3_I	LTR	ERVL	24	74	genome	692	NA	NA
chr13.1_contig-0000020	24907250	24907657	+	MTB_Mm	LTR	ERVL-MaLR	16.5	407	genome	5415	NA	NA
chr13.1_contig-0000020	24908616	24909010	-	MT2A	LTR	ERVL	28.9	394	genome	7547	36	0.477011
chr13.1_contig-0000020	24910663	24910988	+	ORR1B2	LTR	ERVL-MaLR	14.6	325	genome	9453	NA	NA
chr13.1_contig-0000020	24916284	24916707	-	RMER4A	LTR	ERVK	12.3	423	genome	2111	NA	NA
chr13.1_contig-0000020	24916710	24917494	-	MurERV4-int	LTR	ERVK	13.4	784	genome	1480	NA	NA
chr13.1_contig-0000020	24917543	24917987	-	MurERV4-int	LTR	ERVK	10.9	444	genome	1480	NA	NA
chr13.1_contig-0000020	24924224	24925365	-	MurERV4-int	LTR	ERVK	13.1	1141	genome	1480	NA	NA
chr13.1_contig-0000020	24926981	24927750	-	MurERV4-int	LTR	ERVK	14.2	769	genome	1480	NA	NA
chr13.1_contig-0000020	24927808	24927834	-	MurERV4-int	LTR	ERVK	14.2	26	genome	1480	NA	NA
chr13.1_contig-0000020	24934397	24935144	-	MurERV4-int	LTR	ERVK	14.3	747	genome	1480	NA	NA
chr13.1_contig-0000020	24935141	24936070	-	MurERV4-int	LTR	ERVK	17.3	929	genome	1480	NA	NA
chr13.1_contig-0000020	24936111	24936302	-	MurERV4-int	LTR	ERVK	15.7	191	genome	1480	NA	NA
chr13.1_contig-0000020	24936309	24936733	-	RMER4A	LTR	ERVK	13.5	424	genome	2111	NA	NA
chr13.1_contig-0000020	24938739	24939054	+	MLT1A0	LTR	ERVL-MaLR	31.9	315	genome	6228	NA	NA
chr13.1_contig-0000020	24939263	24939443	-	ORR1B1-int	LTR	ERVL-MaLR	30.1	180	genome	72815	152	0.208748
chr13.1_contig-0000020	24941668	24941804	-	ORR1E	LTR	ERVL-MaLR	26.9	136	genome	19637	NA	NA
chr13.1_contig-0000020	24941805	24941849	-	MT2A	LTR	ERVL	19.2	44	genome	7547	36	0.477011
chr13.1_contig-0000020	24941926	24942088	-	MT2A	LTR	ERVL	31.2	162	genome	7547	36	0.477011
chr13.1_contig-0000020	24942161	24942285	-	MT2A	LTR	ERVL	31.2	124	genome	7547	36	0.477011
chr13.1_contig-0000020	24942388	24942582	-	ORR1E	LTR	ERVL-MaLR	25.3	194	genome	19637	NA	NA
chr13.1_contig-0000020	24946106	24946184	-	RLTR11D	LTR	ERVK	13.7	78	genome	514	NA	NA
chr13.1_contig-0000020	24946251	24946470	+	MER90	LTR	ERV1	30.4	219	genome	204	NA	NA
chr13.1_contig-0000020	24947018	24947103	-	MTEa	LTR	ERVL-MaLR	22.1	85	genome	17156	2	0.0116577
chr13.1_contig-0000020	24947203	24947649	+	MT2A	LTR	ERVL	19.6	446	genome	7547	36	0.477011
chr13.1_contig-0000020	24953405	24953458	+	MTEa	LTR	ERVL-MaLR	9.3	53	genome	17156	2	0.0116577
chr13.1_contig-0000020	24953835	24954093	-	ORR1E	LTR	ERVL-MaLR	26.6	258	genome	19637	NA	NA
chr13.1_contig-0000020	24956029	24956371	+	MTE2b	LTR	ERVL-MaLR	27	342	genome	15563	NA	NA
chr13.1_contig-0000020	24962700	24962819	+	ORR1E	LTR	ERVL-MaLR	15.2	119	genome	19637	NA	NA
chr13.1_contig-0000020	24963758	24963868	+	ORR1E	LTR	ERVL-MaLR	22.4	110	genome	19637	NA	NA
chr13.1_contig-0000020	24964722	24964957	+	ORR1E	LTR	ERVL-MaLR	24.5	235	genome	19637	NA	NA
chr13.1_contig-0000020	24968567	24968933	+	MTEa	LTR	ERVL-MaLR	26.1	366	genome	17156	2	0.0116577
chr13.1_contig-0000020	24972284	24972460	-	ORR1B1	LTR	ERVL-MaLR	11.4	176	genome	17507	9	0.051408
chr13.1_contig-0000020	24975679	24975864	-	ORR1B1	LTR	ERVL-MaLR	18.4	185	genome	17507	9	0.051408
chr13.1_contig-0000020	24981757	24982065	+	MT2B1	LTR	ERVL	17.7	308	genome	7512	28	0.372737
chr13.1_contig-0000020	24982109	24982253	+	MT2B1	LTR	ERVL	21.6	144	genome	7512	28	0.372737
chr13.1_contig-0000020	24982413	24982491	-	MLT1C2	LTR	ERVL-MaLR	27.9	78	genome	4508	NA	NA
chr13.1_contig-0000020	24983364	24983686	-	ORR1D2	LTR	ERVL-MaLR	21.6	322	genome	15762	113	0.716914
chr13.1_contig-0000020	24983725	24983844	-	RMER15	LTR	ERVL	30.2	119	genome	13226	34	0.257069
chr13.1_contig-0000020	24983882	24983964	-	MRLTR33	LTR	ERVK	15.7	82	genome	659	2	0.30349
chr13.1_contig-0000020	24984117	24984495	-	RLTR49	LTR	ERVK	20.2	378	genome	900	1	0.111111
chr13.1_contig-0000020	24990204	24990492	-	MTEb	LTR	ERVL-MaLR	28.9	288	genome	10819	37	0.341991
chr13.1_contig-0000020	25003111	25003329	+	MTD	LTR	ERVL-MaLR	25.2	218	genome	48605	17	0.0349758
chr13.1_contig-0000020	25006241	25006583	+	ORR1E	LTR	ERVL-MaLR	27.4	342	genome	19637	NA	NA
chr13.1_contig-0000020	25007786	25008226	+	RLTR10B2	LTR	ERVK	7.4	440	genome	868	NA	NA
chr13.1_contig-0000020	25010752	25011128	+	MTD	LTR	ERVL-MaLR	24.1	376	genome	48605	17	0.0349758
chr13.1_contig-0000020	25015676	25016020	+	ORR1D2	LTR	ERVL-MaLR	24.6	344	genome	15762	113	0.716914
chr13.1_contig-0000020	25016489	25016809	-	MLT1A0	LTR	ERVL-MaLR	31.4	320	genome	6228	NA	NA
chr13.1_contig-0000020	25017041	25017408	+	MTEa	LTR	ERVL-MaLR	25	367	genome	17156	2	0.0116577
chr13.1_contig-0000020	25021013	25021307	-	MLT1C2	LTR	ERVL-MaLR	28	294	genome	4508	NA	NA
chr13.1_contig-0000020	25025298	25025716	-	BGLII	LTR	ERVK	7.7	418	genome	2211	18	0.814111
chr13.1_contig-0000020	25027613	25027717	+	RMER13A1	LTR	ERVK	17.9	104	genome	1187	NA	NA
chr13.1_contig-0000020	25028450	25028799	-	ORR1E	LTR	ERVL-MaLR	28.7	349	genome	19637	NA	NA
chr13.1_contig-0000020	25030933	25031326	+	MTA_Mm	LTR	ERVL-MaLR	3.8	393	genome	17633	127	0.72024
chr13.1_contig-0000020	25031509	25031960	+	RMER10A	LTR	ERVL	16.2	451	genome	4078	32	0.784698
chr13.1_contig-0000020	25032146	25032490	+	ORR1D2	LTR	ERVL-MaLR	18	344	genome	15762	113	0.716914
chr13.1_contig-0000020	25032975	25033146	-	RMER13A1	LTR	ERVK	22.2	171	genome	1187	NA	NA
chr13.1_contig-0000020	25033168	25033600	-	RMER13A1	LTR	ERVK	15.5	432	genome	1187	NA	NA
chr13.1_contig-0000020	25034333	25034503	-	ORR1D1	LTR	ERVL-MaLR	10.3	170	genome	22495	11	0.0488998
chr13.1_contig-0000020	25034618	25034812	-	ORR1D1	LTR	ERVL-MaLR	16.3	194	genome	22495	11	0.0488998
chr13.1_contig-0000020	25038535	25038889	-	MTEb	LTR	ERVL-MaLR	28.6	354	genome	10819	37	0.341991
chr13.1_contig-0000020	25042889	25043385	+	RLTR10C	LTR	ERVK	5.1	496	genome	1749	7	0.400229
chr13.1_contig-0000020	25043389	25043732	+	MMERVK10C-int	LTR	ERVK	5.5	343	genome	2984	26	0.871314
chr13.1_contig-0000020	25043730	25043911	+	MMERVK10C-int	LTR	ERVK	13.3	181	genome	2984	26	0.871314
chr13.1_contig-0000020	25043960	25044000	+	MMERVK10C-int	LTR	ERVK	4.9	40	genome	2984	26	0.871314
chr13.1_contig-0000020	25044001	25044056	+	MMERVK10C-int	LTR	ERVK	0	55	genome	2984	26	0.871314
chr13.1_contig-0000020	25044043	25044533	+	MMERVK10C-int	LTR	ERVK	11.5	490	genome	2984	26	0.871314
chr13.1_contig-0000020	25044526	25044588	+	MMERVK10C-int	LTR	ERVK	6.3	62	genome	2984	26	0.871314
chr13.1_contig-0000020	25044595	25049667	+	MMERVK10C-int	LTR	ERVK	3	5072	genome	2984	26	0.871314
chr13.1_contig-0000020	25049668	25050164	+	RLTR10C	LTR	ERVK	5	496	genome	1749	7	0.400229
chr13.1_contig-0000020	25050209	25050345	+	RLTR20A4	LTR	ERVK	19.5	136	genome	11777	2	0.0169823
chr13.1_contig-0000020	25050586	25050804	-	MTD	LTR	ERVL-MaLR	23.8	218	genome	48605	17	0.0349758
chr13.1_contig-0000020	25055342	25055733	+	MTC	LTR	ERVL-MaLR	13.6	391	genome	25616	8	0.0312305
chr13.1_contig-0000020	25056941	25057341	+	MTD	LTR	ERVL-MaLR	21.7	400	genome	48605	17	0.0349758
chr13.1_contig-0000020	25057572	25057957	-	ORR1B1	LTR	ERVL-MaLR	13	385	genome	17507	9	0.051408
chr13.1_contig-0000020	25058260	25058594	-	MTEa	LTR	ERVL-MaLR	25.3	334	genome	17156	2	0.0116577
chr13.1_contig-0000020	25058951	25059345	+	MTA_Mm	LTR	ERVL-MaLR	2.8	394	genome	17633	127	0.72024
chr13.1_contig-0000020	25059808	25060164	+	MTD	LTR	ERVL-MaLR	22.5	356	genome	48605	17	0.0349758
chr13.1_contig-0000020	25063335	25064014	+	RMER19A	LTR	ERVK	13.4	679	genome	2003	NA	NA
chr13.1_contig-0000020	25064890	25065240	-	MTEa	LTR	ERVL-MaLR	25.6	350	genome	17156	2	0.0116577
chr13.1_contig-0000020	25065242	25065708	+	MT2A	LTR	ERVL	21.3	466	genome	7547	36	0.477011
chr13.1_contig-0000020	25065827	25065862	+	MT2A	LTR	ERVL	21.3	35	genome	7547	36	0.477011
chr13.1_contig-0000020	25069891	25070204	-	MTE2b	LTR	ERVL-MaLR	21	313	genome	15563	NA	NA
chr13.1_contig-0000020	25070422	25070504	+	RLTR21	LTR	ERVK	25.4	82	genome	3429	3	0.0874891
chr13.1_contig-0000020	25076075	25076194	-	MTD	LTR	ERVL-MaLR	27.7	119	genome	48605	17	0.0349758
chr13.1_contig-0000020	25077355	25078194	-	RLTR13D1	LTR	ERVK	10.2	839	genome	255	NA	NA
chr13.1_contig-0000020	25079049	25079443	-	MTD	LTR	ERVL-MaLR	30	394	genome	48605	17	0.0349758
chr13.1_contig-0000020	25080693	25080834	+	RMER15	LTR	ERVL	26.9	141	genome	13226	34	0.257069
chr13.1_contig-0000020	25086784	25087110	+	RMER5	LTR	ERV1	25.5	326	genome	6606	65	0.983954
chr13.1_contig-0000020	25091661	25091808	+	ORR1E	LTR	ERVL-MaLR	24.5	147	genome	19637	NA	NA
chr13.1_contig-0000020	25091811	25092000	+	MTD	LTR	ERVL-MaLR	21.8	189	genome	48605	17	0.0349758
chr13.1_contig-0000020	25092462	25092547	+	MTD	LTR	ERVL-MaLR	12.8	85	genome	48605	17	0.0349758
chr13.1_contig-0000020	25092623	25092678	+	MTD	LTR	ERVL-MaLR	11.9	55	genome	48605	17	0.0349758
chr13.1_contig-0000020	25093963	25094294	-	MTE2b	LTR	ERVL-MaLR	26.5	331	genome	15563	NA	NA
chr13.1_contig-0000020	25098407	25098425	-	ORR1A3-int	LTR	ERVL-MaLR	24.6	18	genome	9891	53	0.535841
chr13.1_contig-0000020	25098957	25099080	+	MT2A	LTR	ERVL	35	123	genome	7547	36	0.477011
chr13.1_contig-0000020	25107495	25107883	+	MTEa	LTR	ERVL-MaLR	26.8	388	genome	17156	2	0.0116577
chr13.1_contig-0000020	25108796	25109118	+	ORR1E	LTR	ERVL-MaLR	22.6	322	genome	19637	NA	NA
chr13.1_contig-0000020	25109480	25109640	-	MTEb	LTR	ERVL-MaLR	22	160	genome	10819	37	0.341991
chr13.1_contig-0000020	25109641	25110511	-	RLTR13D6	LTR	ERVK	13.3	870	genome	822	NA	NA
chr13.1_contig-0000020	25110512	25110624	-	MTEb	LTR	ERVL-MaLR	21.2	112	genome	10819	37	0.341991
chr13.1_contig-0000020	25114408	25114782	+	ORR1B1	LTR	ERVL-MaLR	11.5	374	genome	17507	9	0.051408
chr13.1_contig-0000020	25114792	25115188	+	ORR1B1	LTR	ERVL-MaLR	17.9	396	genome	17507	9	0.051408
chr13.1_contig-0000020	25115193	25116075	+	ORR1B1	LTR	ERVL-MaLR	15.4	882	genome	17507	9	0.051408
chr13.1_contig-0000020	25116077	25116440	+	ORR1B1	LTR	ERVL-MaLR	15.4	363	genome	17507	9	0.051408
chr13.1_contig-0000020	25116911	25117272	+	ORR1B1	LTR	ERVL-MaLR	12.8	361	genome	17507	9	0.051408
chr13.1_contig-0000020	25117895	25117994	+	ORR1A4	LTR	ERVL-MaLR	17.7	99	genome	9103	9	0.0988685
chr13.1_contig-0000020	25120400	25120499	-	MT2_Mm	LTR	ERVL	2	99	genome	2431	6	0.246812
chr13.1_contig-0000020	25124443	25124803	+	ORR1C2	LTR	ERVL-MaLR	17.1	360	genome	12112	NA	NA
chr13.1_contig-0000020	25126751	25127012	+	MLT1A1	LTR	ERVL-MaLR	29.2	261	genome	5831	NA	NA
chr13.1_contig-0000020	25128387	25128705	+	MTD	LTR	ERVL-MaLR	21.9	318	genome	48605	17	0.0349758
chr13.1_contig-0000020	25128711	25129038	+	MTD	LTR	ERVL-MaLR	26.2	327	genome	48605	17	0.0349758
chr13.1_contig-0000020	25129168	25129563	-	MTE2a	LTR	ERVL-MaLR	24.9	395	genome	14053	NA	NA
chr13.1_contig-0000020	25129572	25130287	-	RMER19B2	LTR	ERVK	17.6	715	genome	2457	NA	NA
chr13.1_contig-0000020	25134560	25134853	+	RMER6C	LTR	ERVK	15.7	293	genome	5405	NA	NA
chr13.1_contig-0000020	25136100	25136297	+	RMER6C	LTR	ERVK	11	197	genome	5405	NA	NA
chr13.1_contig-0000020	25140730	25141052	+	ORR1E	LTR	ERVL-MaLR	26.7	322	genome	19637	NA	NA
chr13.1_contig-0000020	25145845	25146306	-	MLTR11B	LTR	ERVK	24.3	461	genome	2871	NA	NA
chr13.1_contig-0000020	25146374	25146497	-	MTEb	LTR	ERVL-MaLR	19.8	123	genome	10819	37	0.341991
chr13.1_contig-0000020	25156212	25156553	+	ORR1D1	LTR	ERVL-MaLR	21.4	341	genome	22495	11	0.0488998
chr13.1_contig-0000020	25162670	25163016	+	ORR1B1	LTR	ERVL-MaLR	19	346	genome	17507	9	0.051408
chr13.1_contig-0000020	25169148	25169202	+	ORR1A3	LTR	ERVL-MaLR	10.9	54	genome	5132	17	0.331255
chr13.1_contig-0000020	25169401	25169484	+	ORR1B1	LTR	ERVL-MaLR	23.8	83	genome	17507	9	0.051408
chr13.1_contig-0000020	25173690	25173902	+	MLT1A0	LTR	ERVL-MaLR	33.5	212	genome	6228	NA	NA
chr13.1_contig-0000020	25174106	25174559	-	RLTR10	LTR	ERVK	2.4	453	genome	4049	7	0.172882
chr13.1_contig-0000020	25179040	25179096	+	RMER12C	LTR	ERVK	12.3	56	genome	7458	5	0.0670421
chr13.1_contig-0000020	25181921	25181984	-	RLTR17B_Mm	LTR	ERVK	20.3	63	genome	47649	60	0.125921
chr13.1_contig-0000020	25182729	25183125	-	MTA_Mm	LTR	ERVL-MaLR	2.8	396	genome	17633	127	0.72024
chr13.1_contig-0000020	25183131	25183230	-	RLTR31D_MM	LTR	ERVK	15.3	99	genome	5651	4	0.0707839
chr13.1_contig-0000020	25183789	25183861	-	RLTR20A4	LTR	ERVK	23.3	72	genome	11777	2	0.0169823
chr13.1_contig-0000020	25184777	25184866	-	MLT1E3	LTR	ERVL-MaLR	26.7	89	genome	520	NA	NA
chr13.1_contig-0000020	25186141	25186187	+	RLTR20A4	LTR	ERVK	9.8	46	genome	11777	2	0.0169823
chr13.1_contig-0000020	25186185	25186312	+	MLT1A1	LTR	ERVL-MaLR	23.4	127	genome	5831	NA	NA
chr13.1_contig-0000020	25190570	25190641	+	MTE2a	LTR	ERVL-MaLR	27.8	71	genome	14053	NA	NA
chr13.1_contig-0000020	25195056	25195410	-	ORR1D1	LTR	ERVL-MaLR	22.1	354	genome	22495	11	0.0488998
chr13.1_contig-0000020	25198440	25198634	-	ORR1F	LTR	ERVL-MaLR	30.6	194	genome	14623	2	0.0136771
chr13.1_contig-0000020	25198701	25198827	-	ORR1F	LTR	ERVL-MaLR	30.6	126	genome	14623	2	0.0136771
chr13.1_contig-0000020	25199692	25199917	-	RMER12	LTR	ERVK	16.2	225	genome	3766	9	0.23898
chr13.1_contig-0000020	25199993	25200807	-	RLTR17D_Mm	LTR	ERVK	15.3	814	genome	877	NA	NA
chr13.1_contig-0000020	25210998	25211301	+	ORR1E	LTR	ERVL-MaLR	25.6	303	genome	19637	NA	NA
chr13.1_contig-0000020	25227857	25228208	-	ORR1B2	LTR	ERVL-MaLR	15.8	351	genome	9453	NA	NA
chr13.1_contig-0000020	25237597	25238162	-	MURVY-LTR	LTR	ERV1	7.6	565	genome	754	NA	NA
chr13.1_contig-0000020	25241654	25242031	+	RMER5	LTR	ERV1	21.9	377	genome	6606	65	0.983954
chr13.1_contig-0000020	25243108	25243324	+	RMER6D	LTR	ERVK	15.7	216	genome	2760	NA	NA
chr13.1_contig-0000020	25244566	25244903	-	RMER19B2	LTR	ERVK	22	337	genome	2457	NA	NA
chr13.1_contig-0000020	25250200	25250531	+	MTD	LTR	ERVL-MaLR	21.4	331	genome	48605	17	0.0349758
chr13.1_contig-0000020	25260233	25260591	+	ORR1E	LTR	ERVL-MaLR	27.9	358	genome	19637	NA	NA
chr13.1_contig-0000020	25267998	25268393	-	MTB	LTR	ERVL-MaLR	5	395	genome	7892	NA	NA
chr13.1_contig-0000020	25269368	25269421	-	RMER15	LTR	ERVL	18.1	53	genome	13226	34	0.257069
chr13.1_contig-0000020	25273809	25274152	-	ORR1A2	LTR	ERVL-MaLR	9.1	343	genome	16982	2	0.0117772
chr13.1_contig-0000020	25277372	25277413	+	MLT1A0	LTR	ERVL-MaLR	14.3	41	genome	6228	NA	NA
chr13.1_contig-0000020	25277553	25277634	+	MLT1C2	LTR	ERVL-MaLR	23.8	81	genome	4508	NA	NA
chr13.1_contig-0000020	25278056	25278555	+	RMER20A	LTR	ERVK	20.9	499	genome	1201	NA	NA
chr13.1_contig-0000020	25280388	25280477	-	RLTR21	LTR	ERVK	25.9	89	genome	3429	3	0.0874891
chr13.1_contig-0000020	25280742	25280850	+	MLT1A0	LTR	ERVL-MaLR	26.8	108	genome	6228	NA	NA
chr13.1_contig-0000020	25287373	25287585	-	RMER15	LTR	ERVL	32.5	212	genome	13226	34	0.257069
chr13.1_contig-0000020	25290481	25290678	-	MTEa	LTR	ERVL-MaLR	28.1	197	genome	17156	2	0.0116577
chr13.1_contig-0000020	25291378	25291550	+	MTD	LTR	ERVL-MaLR	23.5	172	genome	48605	17	0.0349758
chr13.1_contig-0000020	25291647	25291903	+	MTD	LTR	ERVL-MaLR	21.8	256	genome	48605	17	0.0349758
chr13.1_contig-0000020	25296900	25297392	+	RMER15	LTR	ERVL	25.2	492	genome	13226	34	0.257069
chr13.1_contig-0000020	25300290	25300309	-	ORR1B1-int	LTR	ERVL-MaLR	24.4	19	genome	72815	152	0.208748
chr13.1_contig-0000020	25300429	25300453	-	ORR1B1-int	LTR	ERVL-MaLR	24.4	24	genome	72815	152	0.208748
chr13.1_contig-0000020	25305454	25305824	-	MTD	LTR	ERVL-MaLR	21.9	370	genome	48605	17	0.0349758
chr13.1_contig-0000020	25316471	25316852	+	MTD	LTR	ERVL-MaLR	24.9	381	genome	48605	17	0.0349758
chr13.1_contig-0000020	25325164	25325577	+	RMER20C_Mm	LTR	ERVK	24.1	413	genome	1478	NA	NA
chr13.1_contig-0000020	25325690	25325854	+	ORR1C2	LTR	ERVL-MaLR	12.4	164	genome	12112	NA	NA
chr13.1_contig-0000020	25326124	25326303	+	ORR1C2	LTR	ERVL-MaLR	21.3	179	genome	12112	NA	NA
chr13.1_contig-0000020	25331767	25331927	+	MTD	LTR	ERVL-MaLR	22.6	160	genome	48605	17	0.0349758
chr13.1_contig-0000020	25331928	25331970	-	RLTR9A3	LTR	ERVK	16.3	42	genome	772	NA	NA
chr13.1_contig-0000020	25331996	25332293	-	RLTR9A3	LTR	ERVK	10.9	297	genome	772	NA	NA
chr13.1_contig-0000020	25332294	25332507	+	MTD	LTR	ERVL-MaLR	26.6	213	genome	48605	17	0.0349758
chr13.1_contig-0000020	25332952	25333387	-	MMERGLN_LTR	LTR	ERV1	3.3	435	genome	646	6	0.928793
chr13.1_contig-0000020	25334863	25335239	-	ORR1E	LTR	ERVL-MaLR	27.5	376	genome	19637	NA	NA
chr13.1_contig-0000020	25336696	25336759	-	RLTR17B_Mm	LTR	ERVK	24.2	63	genome	47649	60	0.125921
chr13.1_contig-0000020	25342366	25342715	+	ORR1A0	LTR	ERVL-MaLR	3.8	349	genome	2460	16	0.650407
chr13.1_contig-0000020	25347401	25347857	+	RLTR26	LTR	ERVK	15.7	456	genome	617	18	2.91734
chr13.1_contig-0000020	25347893	25348196	+	MTA_Mm	LTR	ERVL-MaLR	4.9	303	genome	17633	127	0.72024
chr13.1_contig-0000020	25348197	25349293	+	MTA_Mm	LTR	ERVL-MaLR	3.6	1096	genome	17633	127	0.72024
chr13.1_contig-0000020	25349294	25349684	+	MTA_Mm	LTR	ERVL-MaLR	3.8	390	genome	17633	127	0.72024
chr13.1_contig-0000020	25349699	25349810	+	RLTR26	LTR	ERVK	12.5	111	genome	617	18	2.91734
chr13.1_contig-0000020	25352380	25352774	+	MTA_Mm	LTR	ERVL-MaLR	2.5	394	genome	17633	127	0.72024
chr13.1_contig-0000020	25355564	25355922	-	ORR1F	LTR	ERVL-MaLR	28.3	358	genome	14623	2	0.0136771
chr13.1_contig-0000020	25356716	25356883	+	MT2C_Mm	LTR	ERVL	3.6	167	genome	2379	10	0.420345
chr13.1_contig-0000020	25359811	25360211	-	MT2A	LTR	ERVL	20.7	400	genome	7547	36	0.477011
chr13.1_contig-0000020	25369867	25369925	+	RMER15	LTR	ERVL	20.3	58	genome	13226	34	0.257069
chr13.1_contig-0000020	25370074	25370353	+	RMER15	LTR	ERVL	26.7	279	genome	13226	34	0.257069
chr13.1_contig-0000020	25371271	25371598	-	ORR1D2	LTR	ERVL-MaLR	26.7	327	genome	15762	113	0.716914
chr13.1_contig-0000020	25377684	25377860	+	MTB_Mm	LTR	ERVL-MaLR	8.7	176	genome	5415	NA	NA
chr13.1_contig-0000020	25377861	25378176	-	ORR1A2	LTR	ERVL-MaLR	12.3	315	genome	16982	2	0.0117772
chr13.1_contig-0000020	25378177	25378414	+	MTB_Mm	LTR	ERVL-MaLR	13.4	237	genome	5415	NA	NA
chr13.1_contig-0000020	25382785	25383025	-	MTD	LTR	ERVL-MaLR	25.6	240	genome	48605	17	0.0349758
chr13.1_contig-0000020	25399703	25400019	-	ERVB7_1-LTR_MM	LTR	ERVK	5	316	genome	713	14	1.96353
chr13.1_contig-0000020	25400020	25400272	-	MTE2a	LTR	ERVL-MaLR	27.2	252	genome	14053	NA	NA
chr13.1_contig-0000020	25401016	25401103	-	RLTR16B_MM	LTR	ERVK	16.4	87	genome	1119	4	0.357462
chr13.1_contig-0000020	25402043	25402383	-	MLTR31F_MM	LTR	ERVK	10.7	340	genome	431	NA	NA
chr13.1_contig-0000020	25402386	25402545	-	RMER3D-int	LTR	ERVK	16.2	159	genome	2558	18	0.703675
chr13.1_contig-0000020	25408942	25409258	-	MTD	LTR	ERVL-MaLR	22.4	316	genome	48605	17	0.0349758
chr13.1_contig-0000020	25417815	25418040	+	MT2B	LTR	ERVL	14.7	225	genome	11536	24	0.208044
chr13.1_contig-0000020	25417909	25418301	+	ORR1B1	LTR	ERVL-MaLR	21	392	genome	17507	9	0.051408
chr13.1_contig-0000020	25418298	25418509	+	ORR1B1	LTR	ERVL-MaLR	15	211	genome	17507	9	0.051408
chr13.1_contig-0000020	25422059	25422121	-	RLTR20C1_MM	LTR	ERVK	17.3	62	genome	5609	NA	NA
chr13.1_contig-0000020	25422165	25422175	-	RLTR20C1_MM	LTR	ERVK	17.3	10	genome	5609	NA	NA
chr13.1_contig-0000020	25423638	25423714	-	RLTR35B_MM	LTR	ERVL	20.8	76	genome	507	NA	NA
chr13.1_contig-0000020	25423789	25424056	-	RLTR35B_MM	LTR	ERVL	18.1	267	genome	507	NA	NA
chr13.1_contig-0000020	25424336	25424353	+	ORR1B1-int	LTR	ERVL-MaLR	16.8	17	genome	72815	152	0.208748
chr13.1_contig-0000020	25433244	25433378	-	ORR1A3-int	LTR	ERVL-MaLR	19.4	134	genome	9891	53	0.535841
chr13.1_contig-0000020	25434172	25434563	+	MTD	LTR	ERVL-MaLR	24.1	391	genome	48605	17	0.0349758
chr13.1_contig-0000020	25436724	25437077	+	ORR1D2	LTR	ERVL-MaLR	25	353	genome	15762	113	0.716914
chr13.1_contig-0000020	25437698	25438064	-	ORR1C1	LTR	ERVL-MaLR	19.6	366	genome	8821	20	0.226732
chr13.1_contig-0000020	25438106	25438202	-	MTD	LTR	ERVL-MaLR	22.9	96	genome	48605	17	0.0349758
chr13.1_contig-0000020	25441057	25441228	-	RMER15	LTR	ERVL	24.2	171	genome	13226	34	0.257069
chr13.1_contig-0000020	25445131	25445539	-	MTC	LTR	ERVL-MaLR	16.5	408	genome	25616	8	0.0312305
chr13.1_contig-0000020	25450266	25450360	+	MTD	LTR	ERVL-MaLR	24.2	94	genome	48605	17	0.0349758
chr13.1_contig-0000020	25450894	25451214	+	MTD	LTR	ERVL-MaLR	25.7	320	genome	48605	17	0.0349758
chr13.1_contig-0000020	25451217	25451469	-	ORR1D2	LTR	ERVL-MaLR	30.1	252	genome	15762	113	0.716914
chr13.1_contig-0000020	25456473	25456533	+	ORR1D2	LTR	ERVL-MaLR	20.4	60	genome	15762	113	0.716914
chr13.1_contig-0000020	25457583	25457673	+	IAPLTR2b	LTR	ERVK	2.8	90	genome	1376	9	0.65407
chr13.1_contig-0000020	25457715	25457800	+	IAPLTR2b	LTR	ERVK	2.8	85	genome	1376	9	0.65407
chr13.1_contig-0000020	25461457	25461682	+	MTD	LTR	ERVL-MaLR	23.6	225	genome	48605	17	0.0349758
chr13.1_contig-0000020	25461966	25462219	+	ORR1D2	LTR	ERVL-MaLR	17.8	253	genome	15762	113	0.716914
chr13.1_contig-0000020	25467962	25468030	+	MLTR11B	LTR	ERVK	17.6	68	genome	2871	NA	NA
chr13.1_contig-0000020	25468076	25468308	+	MLTR11A	LTR	ERVK	32.3	232	genome	2034	NA	NA
chr13.1_contig-0000020	25470947	25471504	-	RLTR34B_MM	LTR	ERVK	16.7	557	genome	571	NA	NA
chr13.1_contig-0000020	25473832	25474291	-	MLTR14	LTR	ERV1	26	459	genome	5620	59	1.04982
chr13.1_contig-0000020	25474462	25474584	+	ORR1G	LTR	ERVL-MaLR	28.1	122	genome	5345	20	0.374181
chr13.1_contig-0000020	25478061	25478409	+	RLTR26_Mus	LTR	ERVK	19.5	348	genome	846	NA	NA
chr13.1_contig-0000020	25478778	25479143	+	RLTR26_Mus	LTR	ERVK	25	365	genome	846	NA	NA
chr13.1_contig-0000020	25479221	25479375	+	RMER13B	LTR	ERVK	26.5	154	genome	2230	NA	NA
chr13.1_contig-0000020	25482189	25482338	+	HERV16-int	LTR	ERVL	34.2	149	genome	594	NA	NA
chr13.1_contig-0000020	25482790	25483404	-	RMER20B	LTR	ERVK	19.2	614	genome	1798	NA	NA
chr13.1_contig-0000020	25484135	25484532	-	RLTR23	LTR	ERV1	13.7	397	genome	1648	NA	NA
chr13.1_contig-0000020	25486232	25486646	-	MLTR14	LTR	ERV1	27	414	genome	5620	59	1.04982
chr13.1_contig-0000020	25487699	25487776	-	MYSERV6-int	LTR	ERVK	14.3	77	genome	11540	129	1.11785
chr13.1_contig-0000020	25488219	25488674	-	MLTR14	LTR	ERV1	24.6	455	genome	5620	59	1.04982
chr13.1_contig-0000020	25492974	25493308	-	MTEa	LTR	ERVL-MaLR	32.4	334	genome	17156	2	0.0116577
chr13.1_contig-0000020	25496190	25496584	+	MTD	LTR	ERVL-MaLR	21.8	394	genome	48605	17	0.0349758
chr13.1_contig-0000020	25502137	25502235	+	ORR1G	LTR	ERVL-MaLR	22.1	98	genome	5345	20	0.374181
chr13.1_contig-0000020	25502681	25502861	+	MTE2a	LTR	ERVL-MaLR	28.3	180	genome	14053	NA	NA
chr13.1_contig-0000020	25505973	25506385	+	MTD	LTR	ERVL-MaLR	22.7	412	genome	48605	17	0.0349758
chr13.1_contig-0000020	25507010	25507358	-	MER57D	LTR	ERV1	30.2	348	genome	177	NA	NA
chr13.1_contig-0000020	25512792	25512945	+	ORR1A1	LTR	ERVL-MaLR	16.9	153	genome	4937	7	0.141787
chr13.1_contig-0000020	25520059	25520183	-	RMER15	LTR	ERVL	30.4	124	genome	13226	34	0.257069
chr13.1_contig-0000020	25524639	25524999	+	ORR1B1	LTR	ERVL-MaLR	19.7	360	genome	17507	9	0.051408
chr13.1_contig-0000020	25532483	25532890	+	RLTR13C2	LTR	ERVK	3.8	407	genome	835	NA	NA
chr13.1_contig-0000020	25539052	25539398	+	ORR1E	LTR	ERVL-MaLR	26.2	346	genome	19637	NA	NA
chr13.1_contig-0000020	25546475	25546552	-	MYSERV6-int	LTR	ERVK	15.8	77	genome	11540	129	1.11785
chr13.1_contig-0000020	25551677	25552070	-	MTA_Mm	LTR	ERVL-MaLR	3.3	393	genome	17633	127	0.72024
chr13.1_contig-0000020	25552807	25553203	+	MTA_Mm	LTR	ERVL-MaLR	5.3	396	genome	17633	127	0.72024
chr13.1_contig-0000020	25555332	25555528	+	RLTR17B_Mm	LTR	ERVK	22.7	196	genome	47649	60	0.125921
chr13.1_contig-0000020	25567112	25567478	-	ORR1B2	LTR	ERVL-MaLR	20.7	366	genome	9453	NA	NA
chr13.1_contig-0000020	25570173	25570321	-	MTE2a	LTR	ERVL-MaLR	24.8	148	genome	14053	NA	NA
chr13.1_contig-0000020	25571556	25571598	-	ORR1B1-int	LTR	ERVL-MaLR	17.8	42	genome	72815	152	0.208748
chr13.1_contig-0000020	25573775	25573993	-	RMER15	LTR	ERVL	24.5	218	genome	13226	34	0.257069
chr13.1_contig-0000020	25574921	25575038	-	MTEb	LTR	ERVL-MaLR	26.5	117	genome	10819	37	0.341991
chr13.1_contig-0000020	25577614	25577944	-	RMER5	LTR	ERV1	18.9	330	genome	6606	65	0.983954
chr13.1_contig-0000020	25578832	25579037	-	RMER5	LTR	ERV1	20	205	genome	6606	65	0.983954
chr13.1_contig-0000020	25582272	25582630	-	MTD	LTR	ERVL-MaLR	22	358	genome	48605	17	0.0349758
chr13.1_contig-0000020	25590021	25590389	-	MTD	LTR	ERVL-MaLR	28	368	genome	48605	17	0.0349758
chr13.1_contig-0000020	25594736	25595496	+	RLTR40	LTR	ERVK	14.5	760	genome	2447	155	6.33429
chr13.1_contig-0000020	25597635	25597696	-	RLTR17B_Mm	LTR	ERVK	16.3	61	genome	47649	60	0.125921
chr13.1_contig-0000020	25597729	25597754	-	RLTR17B_Mm	LTR	ERVK	16.3	25	genome	47649	60	0.125921
chr13.1_contig-0000020	25597857	25598005	+	RLTR17B_Mm	LTR	ERVK	25.1	148	genome	47649	60	0.125921
chr13.1_contig-0000020	25597859	25598076	-	RLTR17B_Mm	LTR	ERVK	20.6	217	genome	47649	60	0.125921
chr13.1_contig-0000020	25606585	25606628	-	ORR1F	LTR	ERVL-MaLR	13.6	43	genome	14623	2	0.0136771
chr13.1_contig-0000020	25611686	25611772	-	RLTR51A_Mm	LTR	ERVK	12.6	86	genome	2874	1	0.0347947
chr13.1_contig-0000020	25612891	25613299	-	MTC	LTR	ERVL-MaLR	21.3	408	genome	25616	8	0.0312305
chr13.1_contig-0000020	25614530	25614610	+	RMER12	LTR	ERVK	21.4	80	genome	3766	9	0.23898
chr13.1_contig-0000020	25618147	25618547	+	RLTR9D	LTR	ERVK	11.3	400	genome	768	NA	NA
chr13.1_contig-0000020	25621522	25621660	-	ORR1B1-int	LTR	ERVL-MaLR	19.4	138	genome	72815	152	0.208748
chr13.1_contig-0000020	25621943	25622107	-	MLT1C	LTR	ERVL-MaLR	25.8	164	genome	2902	NA	NA
chr13.1_contig-0000020	25646297	25646436	-	RLTR21	LTR	ERVK	17.7	139	genome	3429	3	0.0874891
chr13.1_contig-0000020	25646511	25647977	-	RLTR21	LTR	ERVK	17.1	1466	genome	3429	3	0.0874891
chr13.1_contig-0000020	25653160	25653477	-	MTB_Mm	LTR	ERVL-MaLR	11.2	317	genome	5415	NA	NA
chr13.1_contig-0000020	25657006	25657168	+	RLTR20C2_MM	LTR	ERVK	21	162	genome	4159	1	0.0240442
chr13.1_contig-0000020	25662645	25662945	-	ORR1F	LTR	ERVL-MaLR	34.2	300	genome	14623	2	0.0136771
chr13.1_contig-0000020	25663305	25663419	+	RLTR17B_Mm	LTR	ERVK	17.3	114	genome	47649	60	0.125921
chr13.1_contig-0000020	25663582	25663991	-	MTC	LTR	ERVL-MaLR	20.9	409	genome	25616	8	0.0312305
chr13.1_contig-0000020	25671777	25671924	-	RMER15	LTR	ERVL	24.2	147	genome	13226	34	0.257069
chr13.1_contig-0000020	25673204	25673530	-	ORR1C1	LTR	ERVL-MaLR	24.3	326	genome	8821	20	0.226732
chr13.1_contig-0000020	25674131	25674427	-	MTE2a	LTR	ERVL-MaLR	27.9	296	genome	14053	NA	NA
chr13.1_contig-0000020	25679201	25679575	-	MTE2b	LTR	ERVL-MaLR	28.6	374	genome	15563	NA	NA
chr13.1_contig-0000020	25685745	25686040	-	RLTR17B_Mm	LTR	ERVK	23.6	295	genome	47649	60	0.125921
chr13.1_contig-0000020	25690538	25691401	+	RLTR25A	LTR	ERVK	19	863	genome	2265	61	2.69316
chr13.1_contig-0000020	25691428	25691682	+	RLTR25B	LTR	ERVK	18.3	254	genome	2616	33	1.26147
chr13.1_contig-0000020	25692036	25692384	-	ORR1D2	LTR	ERVL-MaLR	24.2	348	genome	15762	113	0.716914
chr13.1_contig-0000020	25697183	25698066	-	RLTR13D6	LTR	ERVK	12.5	883	genome	822	NA	NA
chr13.1_contig-0000020	25702994	25703113	-	ORR1D2	LTR	ERVL-MaLR	22.2	119	genome	15762	113	0.716914
chr13.1_contig-0000020	25704363	25704427	-	RMER17A	LTR	ERVK	25.7	64	genome	2161	29	1.34197
chr13.1_contig-0000020	25704466	25704555	-	RMER17A	LTR	ERVK	25.7	89	genome	2161	29	1.34197
chr13.1_contig-0000020	25704471	25704575	+	RLTR31D_MM	LTR	ERVK	20	104	genome	5651	4	0.0707839
chr13.1_contig-0000020	25707336	25707602	+	MMERGLN-int	LTR	ERV1	26.2	266	genome	964	6	0.622407
chr13.1_contig-0000020	25707752	25707866	+	RLTR14-int	LTR	ERV1	33.3	114	genome	1903	NA	NA
chr13.1_contig-0000020	25707798	25707870	+	RLTR19-int	LTR	ERVK	28.8	72	genome	3057	2	0.0654236
chr13.1_contig-0000020	25708394	25708462	-	RNERVK23-int	LTR	ERVK	25	68	genome	106	4	3.77358
chr13.1_contig-0000020	25719622	25719764	-	ORR1A3-int	LTR	ERVL-MaLR	20.1	142	genome	9891	53	0.535841
chr13.1_contig-0000020	25721637	25721803	+	ORR1C2	LTR	ERVL-MaLR	24	166	genome	12112	NA	NA
chr13.1_contig-0000020	25721883	25722062	+	ORR1C2	LTR	ERVL-MaLR	24	179	genome	12112	NA	NA
chr13.1_contig-0000020	25723588	25723929	-	ORR1A3	LTR	ERVL-MaLR	11.7	341	genome	5132	17	0.331255
chr13.1_contig-0000020	25728055	25728130	+	RLTR20A4	LTR	ERVK	13.4	75	genome	11777	2	0.0169823
chr13.1_contig-0000020	25753292	25753314	+	RMER12C	LTR	ERVK	16.5	22	genome	7458	5	0.0670421
chr13.1_contig-0000020	25753490	25753551	+	RMER12C	LTR	ERVK	16.5	61	genome	7458	5	0.0670421
chr13.1_contig-0000020	25758800	25758908	+	ORR1G	LTR	ERVL-MaLR	22.8	108	genome	5345	20	0.374181
chr13.1_contig-0000020	25763909	25763985	+	ORR1E	LTR	ERVL-MaLR	15.6	76	genome	19637	NA	NA
chr13.1_contig-0000020	25768966	25769368	+	MTD	LTR	ERVL-MaLR	28.9	402	genome	48605	17	0.0349758
chr13.1_contig-0000020	25771464	25771591	-	RLTR17B_Mm	LTR	ERVK	22.8	127	genome	47649	60	0.125921
chr13.1_contig-0000020	25774525	25774591	-	RLTR31D_MM	LTR	ERVK	13.4	66	genome	5651	4	0.0707839
chr13.1_contig-0000020	25775894	25776411	-	RLTR21	LTR	ERVK	16.5	517	genome	3429	3	0.0874891
chr13.1_contig-0000020	25787653	25787809	+	MLT2B4	LTR	ERVL	29.1	156	genome	1218	NA	NA
chr13.1_contig-0000020	25793835	25794177	+	IAPLTR2a2_Mm	LTR	ERVK	2.9	342	genome	1389	2	0.143988
chr13.1_contig-0000020	25801732	25802117	+	MTD	LTR	ERVL-MaLR	26.7	385	genome	48605	17	0.0349758
chr13.1_contig-0000020	25804730	25805169	-	MLTR11A	LTR	ERVK	24.4	439	genome	2034	NA	NA
chr13.1_contig-0000020	25806110	25806988	-	RLTR13D6	LTR	ERVK	13.6	878	genome	822	NA	NA
chr13.1_contig-0000020	25807024	25807459	+	RLTR45	LTR	ERVK	9.6	435	genome	1227	18	1.46699
chr13.1_contig-0000020	25807485	25807585	+	MLT1A1	LTR	ERVL-MaLR	27.9	100	genome	5831	NA	NA
chr13.1_contig-0000020	25813912	25814009	+	MLT1G3	LTR	ERVL-MaLR	35.7	97	genome	483	NA	NA
chr13.1_contig-0000020	25815226	25815582	+	ORR1C2	LTR	ERVL-MaLR	18.9	356	genome	12112	NA	NA
chr13.1_contig-0000020	25815585	25815642	+	ORR1C2	LTR	ERVL-MaLR	17.2	57	genome	12112	NA	NA
chr13.1_contig-0000020	25816723	25816893	+	RMER15	LTR	ERVL	29.2	170	genome	13226	34	0.257069
chr13.1_contig-0000020	25817224	25817880	+	RLTR16B_MM	LTR	ERVK	16.7	656	genome	1119	4	0.357462
chr13.1_contig-0000020	25818754	25819073	-	ORR1E	LTR	ERVL-MaLR	25	319	genome	19637	NA	NA
chr13.1_contig-0000020	25827612	25827845	+	ORR1B2	LTR	ERVL-MaLR	17.7	233	genome	9453	NA	NA
chr13.1_contig-0000020	25843722	25844023	+	MTD	LTR	ERVL-MaLR	21.9	301	genome	48605	17	0.0349758
chr13.1_contig-0000020	25844098	25844251	+	MTD	LTR	ERVL-MaLR	25.3	153	genome	48605	17	0.0349758
chr13.1_contig-0000020	25844250	25844360	+	MTD	LTR	ERVL-MaLR	27.7	110	genome	48605	17	0.0349758
chr13.1_contig-0000020	25844409	25844936	+	MTD	LTR	ERVL-MaLR	26.9	527	genome	48605	17	0.0349758
chr13.1_contig-0000020	25844936	25845356	+	MTD	LTR	ERVL-MaLR	28.3	420	genome	48605	17	0.0349758
chr13.1_contig-0000020	25856785	25856839	-	ORR1F	LTR	ERVL-MaLR	27.3	54	genome	14623	2	0.0136771
chr13.1_contig-0000020	25859060	25859326	-	ORR1E	LTR	ERVL-MaLR	26.1	266	genome	19637	NA	NA
chr13.1_contig-0000020	25859665	25860055	+	MTA_Mm	LTR	ERVL-MaLR	4.9	390	genome	17633	127	0.72024
chr13.1_contig-0000020	25860437	25861189	+	RMER13A1	LTR	ERVK	23.5	752	genome	1187	NA	NA
chr13.1_contig-0000020	25861326	25861548	+	ORR1F	LTR	ERVL-MaLR	28.5	222	genome	14623	2	0.0136771
chr13.1_contig-0000020	25861593	25861637	+	ORR1F	LTR	ERVL-MaLR	28.5	44	genome	14623	2	0.0136771
chr13.1_contig-0000020	25867651	25867768	+	MTEb	LTR	ERVL-MaLR	31.3	117	genome	10819	37	0.341991
chr13.1_contig-0000020	25879665	25880469	+	RLTR13C2	LTR	ERVK	8.5	804	genome	835	NA	NA
chr13.1_contig-0000020	25881109	25881334	-	ORR1D2	LTR	ERVL-MaLR	25.3	225	genome	15762	113	0.716914
chr13.1_contig-0000020	25881677	25882422	-	ORR1D2	LTR	ERVL-MaLR	26.3	745	genome	15762	113	0.716914
chr13.1_contig-0000020	25882426	25882734	-	ORR1D2	LTR	ERVL-MaLR	24.7	308	genome	15762	113	0.716914
chr13.1_contig-0000020	25886427	25886778	-	MTD	LTR	ERVL-MaLR	30.7	351	genome	48605	17	0.0349758
chr13.1_contig-0000020	25888764	25889309	+	MLTR31FA_MM	LTR	ERVK	17.6	545	genome	579	NA	NA
chr13.1_contig-0000020	25889833	25890771	-	MTC-int	LTR	ERVL-MaLR	28.9	938	genome	1738	NA	NA
chr13.1_contig-0000020	25890779	25890895	+	MLT1D	LTR	ERVL-MaLR	28.4	116	genome	4844	1	0.0206441
chr13.1_contig-0000020	25891086	25891310	-	MTD	LTR	ERVL-MaLR	29.8	224	genome	48605	17	0.0349758
chr13.1_contig-0000020	25899542	25900026	-	RLTR1C	LTR	ERV1	8.7	484	genome	681	NA	NA
chr13.1_contig-0000020	25900600	25900830	-	MTEb	LTR	ERVL-MaLR	25.7	230	genome	10819	37	0.341991
chr13.1_contig-0000020	25900879	25901029	-	MTEb	LTR	ERVL-MaLR	27.3	150	genome	10819	37	0.341991
chr13.1_contig-0000020	25906942	25907268	+	MTEb	LTR	ERVL-MaLR	34.4	326	genome	10819	37	0.341991
chr13.1_contig-0000020	25911632	25911648	+	ORR1B1-int	LTR	ERVL-MaLR	16.2	16	genome	72815	152	0.208748
chr13.1_contig-0000020	25911794	25911910	+	MLT1B	LTR	ERVL-MaLR	26.5	116	genome	5735	3	0.0523104
chr13.1_contig-0000020	25917635	25917759	+	ORR1F	LTR	ERVL-MaLR	29	124	genome	14623	2	0.0136771
chr13.1_contig-0000020	25924166	25924299	+	MLT1H-int	LTR	ERVL-MaLR	26.1	133	genome	165	NA	NA
chr13.1_contig-0000020	25924588	25924727	-	ORR1A1	LTR	ERVL-MaLR	13.2	139	genome	4937	7	0.141787
chr13.1_contig-0000020	25925127	25925471	-	ORR1A1	LTR	ERVL-MaLR	14.5	344	genome	4937	7	0.141787
chr13.1_contig-0000020	25926507	25927210	+	RMER19B2	LTR	ERVK	23.5	703	genome	2457	NA	NA
chr13.1_contig-0000020	25927976	25928073	+	RLTR17B_Mm	LTR	ERVK	25	97	genome	47649	60	0.125921
chr13.1_contig-0000020	25928187	25928569	+	RMER17A	LTR	ERVK	12.2	382	genome	2161	29	1.34197
chr13.1_contig-0000020	25928615	25928958	+	RMER17A	LTR	ERVK	12.2	343	genome	2161	29	1.34197
chr13.1_contig-0000020	25930972	25931098	-	MTD	LTR	ERVL-MaLR	27	126	genome	48605	17	0.0349758
chr13.1_contig-0000020	25931139	25931295	-	MTD	LTR	ERVL-MaLR	24.9	156	genome	48605	17	0.0349758
chr13.1_contig-0000020	25939416	25939726	+	RLTR19A	LTR	ERVK	21.9	310	genome	195	NA	NA
chr13.1_contig-0000020	25939768	25939940	+	RLTR19A	LTR	ERVK	21.9	172	genome	195	NA	NA
chr13.1_contig-0000020	25949467	25949837	+	MTD	LTR	ERVL-MaLR	29.9	370	genome	48605	17	0.0349758
chr13.1_contig-0000020	25961066	25961363	+	MTD	LTR	ERVL-MaLR	28	297	genome	48605	17	0.0349758
chr13.1_contig-0000020	25962362	25962585	+	ORR1D2	LTR	ERVL-MaLR	30.1	223	genome	15762	113	0.716914
chr13.1_contig-0000020	25963187	25963549	+	ORR1C2	LTR	ERVL-MaLR	23.3	362	genome	12112	NA	NA
chr13.1_contig-0000020	25966874	25967005	+	ORR1E	LTR	ERVL-MaLR	28.7	131	genome	19637	NA	NA
chr13.1_contig-0000020	25967585	25967878	+	MLTR14	LTR	ERV1	27.7	293	genome	5620	59	1.04982
chr13.1_contig-0000020	25969343	25969453	+	RMER5	LTR	ERV1	16.6	110	genome	6606	65	0.983954
chr13.1_contig-0000020	25969469	25969846	+	MTD	LTR	ERVL-MaLR	21.1	377	genome	48605	17	0.0349758
chr13.1_contig-0000020	25970559	25970666	-	LTR40a	LTR	ERVL	28.7	107	genome	326	NA	NA
chr13.1_contig-0000020	25975447	25975560	+	ORR1E	LTR	ERVL-MaLR	23.7	113	genome	19637	NA	NA
chr13.1_contig-0000020	25975695	25975784	+	ORR1E	LTR	ERVL-MaLR	23.6	89	genome	19637	NA	NA
chr13.1_contig-0000020	25983633	25984262	-	RLTR26	LTR	ERVK	15.2	629	genome	617	18	2.91734
chr13.1_contig-0000020	25989491	25989938	+	MT2A	LTR	ERVL	23.4	447	genome	7547	36	0.477011
chr13.1_contig-0000020	25994161	25994259	+	RLTR17B_Mm	LTR	ERVK	22.3	98	genome	47649	60	0.125921
chr13.1_contig-0000020	25994642	25995030	-	MTD	LTR	ERVL-MaLR	25	388	genome	48605	17	0.0349758
chr13.1_contig-0000020	25995278	25995372	-	ERVL-E-int	LTR	ERVL	24.4	94	genome	1176	5	0.42517
chr13.1_contig-0000020	25998519	25998655	-	MLT1B	LTR	ERVL-MaLR	26.9	136	genome	5735	3	0.0523104
chr13.1_contig-0000020	25999946	26000173	-	ORR1C2	LTR	ERVL-MaLR	20.1	227	genome	12112	NA	NA
chr13.1_contig-0000020	26000271	26000424	-	ORR1C2	LTR	ERVL-MaLR	20.1	153	genome	12112	NA	NA
chr13.1_contig-0000020	26000452	26000555	-	ORR1C2	LTR	ERVL-MaLR	19	103	genome	12112	NA	NA
chr13.1_contig-0000020	26000558	26000889	+	ORR1A2	LTR	ERVL-MaLR	11.8	331	genome	16982	2	0.0117772
chr13.1_contig-0000020	26000889	26001014	-	ORR1C2	LTR	ERVL-MaLR	19.1	125	genome	12112	NA	NA
chr13.1_contig-0000020	26002870	26003231	+	ORR1C2	LTR	ERVL-MaLR	20.9	361	genome	12112	NA	NA
chr13.1_contig-0000020	26004926	26005858	+	RMER17B2	LTR	ERVK	21.3	932	genome	1869	43	2.3007
chr13.1_contig-0000020	26006426	26006813	+	RLTR10A	LTR	ERVK	4.9	387	genome	753	NA	NA
chr13.1_contig-0000020	26007427	26007724	-	MTEa	LTR	ERVL-MaLR	26.8	297	genome	17156	2	0.0116577
chr13.1_contig-0000020	26009052	26009197	-	MTE2b	LTR	ERVL-MaLR	31.2	145	genome	15563	NA	NA
chr13.1_contig-0000020	26009728	26009919	-	RMER4B	LTR	ERVK	25.4	191	genome	5129	NA	NA
chr13.1_contig-0000020	26010399	26010613	-	MTE2b	LTR	ERVL-MaLR	26.7	214	genome	15563	NA	NA
chr13.1_contig-0000020	26013741	26014188	-	MLTR14	LTR	ERV1	28.2	447	genome	5620	59	1.04982
chr13.1_contig-0000020	26017694	26017868	+	RLTR17B_Mm	LTR	ERVK	22.6	174	genome	47649	60	0.125921
chr13.1_contig-0000020	26019622	26019683	-	RLTR20C2_MM	LTR	ERVK	17.7	61	genome	4159	1	0.0240442
chr13.1_contig-0000020	26021665	26021845	-	RLTR26_Mus	LTR	ERVK	23.8	180	genome	846	NA	NA
chr13.1_contig-0000020	26025270	26025800	-	LTRIS2	LTR	ERV1	5.1	530	genome	1400	41	2.92857
chr13.1_contig-0000020	26032526	26032909	-	MTEb	LTR	ERVL-MaLR	31	383	genome	10819	37	0.341991
chr13.1_contig-0000020	26036472	26036611	+	ORR1B1-int	LTR	ERVL-MaLR	23.7	139	genome	72815	152	0.208748
chr13.1_contig-0000020	26036782	26036808	-	RLTR20C2_MM	LTR	ERVK	3.6	26	genome	4159	1	0.0240442
chr13.1_contig-0000020	26036953	26037346	-	MTA_Mm	LTR	ERVL-MaLR	3.3	393	genome	17633	127	0.72024
chr13.1_contig-0000020	26043189	26043640	+	RMER19C	LTR	ERVK	23.8	451	genome	3147	NA	NA
chr13.1_contig-0000020	26044396	26044550	+	MTEb	LTR	ERVL-MaLR	28.6	154	genome	10819	37	0.341991
chr13.1_contig-0000020	26048437	26048479	+	RLTR17B_Mm	LTR	ERVK	15.2	42	genome	47649	60	0.125921
chr13.1_contig-0000020	26057735	26057753	+	RMER12C	LTR	ERVK	34.1	18	genome	7458	5	0.0670421
chr13.1_contig-0000020	26057754	26057859	-	RLTR17B_Mm	LTR	ERVK	17.1	105	genome	47649	60	0.125921
chr13.1_contig-0000020	26058382	26058496	+	RLTR17B_Mm	LTR	ERVK	27.8	114	genome	47649	60	0.125921
chr13.1_contig-0000020	26058503	26058961	+	RLTR9B	LTR	ERVK	16.2	458	genome	204	NA	NA
chr13.1_contig-0000020	26059055	26059649	+	RLTR17B_Mm	LTR	ERVK	19.6	594	genome	47649	60	0.125921
chr13.1_contig-0000020	26059685	26059784	+	RLTR17B_Mm	LTR	ERVK	22.8	99	genome	47649	60	0.125921
chr13.1_contig-0000020	26059785	26060121	+	IAPLTR1a_Mm	LTR	ERVK	1.2	336	genome	2072	10	0.482625
chr13.1_contig-0000020	26060117	26066586	+	IAPEz-int	LTR	ERVK	1.5	6469	genome	6545	25	0.381971
chr13.1_contig-0000020	26066587	26066923	+	IAPLTR1a_Mm	LTR	ERVK	0.9	336	genome	2072	10	0.482625
chr13.1_contig-0000020	26066925	26067096	+	RLTR17B_Mm	LTR	ERVK	21.8	171	genome	47649	60	0.125921
chr13.1_contig-0000020	26069175	26069567	-	ORR1C2	LTR	ERVL-MaLR	20.4	392	genome	12112	NA	NA
chr13.1_contig-0000020	26071607	26071977	-	MTE2a	LTR	ERVL-MaLR	27.6	370	genome	14053	NA	NA
chr13.1_contig-0000020	26076165	26076507	+	ORR1A1	LTR	ERVL-MaLR	7.3	342	genome	4937	7	0.141787
chr13.1_contig-0000020	26079450	26079716	+	ORR1E	LTR	ERVL-MaLR	27.2	266	genome	19637	NA	NA
chr13.1_contig-0000020	26085582	26085730	-	ORR1F	LTR	ERVL-MaLR	29.7	148	genome	14623	2	0.0136771
chr13.1_contig-0000020	26085790	26085911	+	MTEa	LTR	ERVL-MaLR	22.9	121	genome	17156	2	0.0116577
chr13.1_contig-0000020	26086058	26086154	-	MLTR73	LTR	ERV1	27.4	96	genome	653	NA	NA
chr13.1_contig-0000020	26090246	26090364	-	MLT1K	LTR	ERVL-MaLR	19.3	118	genome	858	NA	NA
chr13.1_contig-0000020	26094940	26095037	+	RMER12C	LTR	ERVK	14.8	97	genome	7458	5	0.0670421
chr13.1_contig-0000020	26096081	26096126	+	MTEb	LTR	ERVL-MaLR	19.6	45	genome	10819	37	0.341991
chr13.1_contig-0000020	26097910	26098047	+	RLTR17B_Mm	LTR	ERVK	21.8	137	genome	47649	60	0.125921
chr13.1_contig-0000020	26098191	26098261	+	RLTR17B_Mm	LTR	ERVK	24.2	70	genome	47649	60	0.125921
chr13.1_contig-0000020	26102803	26103082	+	RLTR34C_MM	LTR	ERVK	16.6	279	genome	386	NA	NA
chr13.1_contig-0000020	26107204	26107690	-	RMER5	LTR	ERV1	24.6	486	genome	6606	65	0.983954
chr13.1_contig-0000020	26108434	26108764	-	IAPLTR2b	LTR	ERVK	3.1	330	genome	1376	9	0.65407
chr13.1_contig-0000020	26108930	26109093	+	MLTR14	LTR	ERV1	28.4	163	genome	5620	59	1.04982
chr13.1_contig-0000020	26109257	26109555	+	MLTR14	LTR	ERV1	27.9	298	genome	5620	59	1.04982
chr13.1_contig-0000020	26110219	26110487	+	MLTR14	LTR	ERV1	25.5	268	genome	5620	59	1.04982
chr13.1_contig-0000020	26118967	26119628	+	RLTR17	LTR	ERVK	16.9	661	genome	1244	4	0.321543
chr13.1_contig-0000020	26121837	26122257	+	ORR1B2	LTR	ERVL-MaLR	14.8	420	genome	9453	NA	NA
chr13.1_contig-0000020	26122258	26122610	+	ORR1B2	LTR	ERVL-MaLR	16.9	352	genome	9453	NA	NA
chr13.1_contig-0000020	26124321	26124381	+	MER4B-int	LTR	ERV1	18	60	genome	476	NA	NA
chr13.1_contig-0000020	26124382	26124431	+	RLTR17B_Mm	LTR	ERVK	23.7	49	genome	47649	60	0.125921
chr13.1_contig-0000020	26129044	26129186	-	MTD	LTR	ERVL-MaLR	26.9	142	genome	48605	17	0.0349758
chr13.1_contig-0000020	26130655	26131229	-	MLTR32C_MM	LTR	ERVK	18.3	574	genome	185	1	0.540541
chr13.1_contig-0000020	26131993	26132052	+	MLT1A	LTR	ERVL-MaLR	18.3	59	genome	4124	NA	NA
chr13.1_contig-0000020	26144901	26145066	+	ORR1E	LTR	ERVL-MaLR	28.9	165	genome	19637	NA	NA
chr13.1_contig-0000020	26148149	26148238	+	MLT2B1	LTR	ERVL	32.2	89	genome	1200	NA	NA
chr13.1_contig-0000020	26148869	26149134	+	ERVL-B4-int	LTR	ERVL	26.8	265	genome	1228	NA	NA
chr13.1_contig-0000020	26160913	26161218	-	MTD	LTR	ERVL-MaLR	22.6	305	genome	48605	17	0.0349758
chr13.1_contig-0000020	26161504	26161584	-	MTD	LTR	ERVL-MaLR	23.8	80	genome	48605	17	0.0349758
chr13.1_contig-0000020	26163036	26163401	-	RMER17A	LTR	ERVK	10.2	365	genome	2161	29	1.34197
chr13.1_contig-0000020	26163463	26163785	-	RMER17A	LTR	ERVK	10.2	322	genome	2161	29	1.34197
chr13.1_contig-0000020	26163974	26164319	-	ORR1C2	LTR	ERVL-MaLR	21.9	345	genome	12112	NA	NA
chr13.1_contig-0000020	26164320	26164614	+	MTD	LTR	ERVL-MaLR	29.6	294	genome	48605	17	0.0349758
chr13.1_contig-0000020	26164761	26165350	-	RMER15	LTR	ERVL	18.9	589	genome	13226	34	0.257069
chr13.1_contig-0000020	26166425	26166631	+	MTEb	LTR	ERVL-MaLR	27.9	206	genome	10819	37	0.341991
chr13.1_contig-0000020	26168624	26168764	-	MTEa	LTR	ERVL-MaLR	25.5	140	genome	17156	2	0.0116577
chr13.1_contig-0000020	26173640	26173996	-	ORR1B1	LTR	ERVL-MaLR	19	356	genome	17507	9	0.051408
chr13.1_contig-0000020	26183434	26183767	+	ORR1B1	LTR	ERVL-MaLR	22.9	333	genome	17507	9	0.051408
chr13.1_contig-0000020	26183863	26185091	+	ORR1B1	LTR	ERVL-MaLR	19	1228	genome	17507	9	0.051408
chr13.1_contig-0000020	26185092	26185173	+	ORR1B1	LTR	ERVL-MaLR	19.5	81	genome	17507	9	0.051408
chr13.1_contig-0000020	26185899	26186172	+	ORR1B1	LTR	ERVL-MaLR	21.5	273	genome	17507	9	0.051408
chr13.1_contig-0000020	26186665	26187138	-	MT2C_Mm	LTR	ERVL	9.7	473	genome	2379	10	0.420345
chr13.1_contig-0000020	26187139	26187164	-	ORR1A3-int	LTR	ERVL-MaLR	23.5	25	genome	9891	53	0.535841
chr13.1_contig-0000020	26191839	26192005	-	ORR1E	LTR	ERVL-MaLR	23.8	166	genome	19637	NA	NA
chr13.1_contig-0000020	26195426	26195849	-	MT2A	LTR	ERVL	31.9	423	genome	7547	36	0.477011
chr13.1_contig-0000020	26197013	26197225	-	MTEa	LTR	ERVL-MaLR	29.5	212	genome	17156	2	0.0116577
chr13.1_contig-0000020	26197260	26197376	-	MTEa	LTR	ERVL-MaLR	20.8	116	genome	17156	2	0.0116577
chr13.1_contig-0000020	26201732	26202275	+	RLTR17	LTR	ERVK	14.2	543	genome	1244	4	0.321543
chr13.1_contig-0000020	26202447	26202536	+	RLTR16B_MM	LTR	ERVK	16.1	89	genome	1119	4	0.357462
chr13.1_contig-0000020	26203110	26203345	+	HERVL40-int	LTR	ERVL	31.4	235	genome	308	NA	NA
chr13.1_contig-0000020	26203719	26204289	+	HERVL40-int	LTR	ERVL	32.5	570	genome	308	NA	NA
chr13.1_contig-0000020	26206812	26207160	-	ORR1E	LTR	ERVL-MaLR	28.6	348	genome	19637	NA	NA
chr13.1_contig-0000020	26209095	26209218	+	RLTR17B_Mm	LTR	ERVK	18.6	123	genome	47649	60	0.125921
chr13.1_contig-0000020	26212951	26213032	+	ORR1D2	LTR	ERVL-MaLR	28.1	81	genome	15762	113	0.716914
chr13.1_contig-0000020	26213034	26213410	+	ORR1C2	LTR	ERVL-MaLR	21.8	376	genome	12112	NA	NA
chr13.1_contig-0000020	26213411	26213701	+	ORR1D2	LTR	ERVL-MaLR	25.9	290	genome	15762	113	0.716914
chr13.1_contig-0000020	26220908	26221273	-	RLTR10C	LTR	ERVK	5.1	365	genome	1749	7	0.400229
chr13.1_contig-0000020	26222136	26222247	+	MTD	LTR	ERVL-MaLR	27.8	111	genome	48605	17	0.0349758
chr13.1_contig-0000020	26224687	26225002	+	ORR1D2	LTR	ERVL-MaLR	23.2	315	genome	15762	113	0.716914
chr13.1_contig-0000020	26225150	26225321	-	MTEb	LTR	ERVL-MaLR	28.1	171	genome	10819	37	0.341991
chr13.1_contig-0000020	26225717	26226064	-	RMER15	LTR	ERVL	25	347	genome	13226	34	0.257069
chr13.1_contig-0000020	26226112	26226219	-	RMER15	LTR	ERVL	20.4	107	genome	13226	34	0.257069
chr13.1_contig-0000020	26228555	26228996	+	MT2A	LTR	ERVL	24.8	441	genome	7547	36	0.477011
chr13.1_contig-0000020	26230813	26231142	+	MTEa	LTR	ERVL-MaLR	28.3	329	genome	17156	2	0.0116577
chr13.1_contig-0000020	26232621	26232987	-	MLT2B2	LTR	ERVL	30.7	366	genome	1244	NA	NA
chr13.1_contig-0000020	26248048	26248119	+	RLTR17B_Mm	LTR	ERVK	19.7	71	genome	47649	60	0.125921
chr13.1_contig-0000020	26248241	26248462	-	MTD	LTR	ERVL-MaLR	19.5	221	genome	48605	17	0.0349758
chr13.1_contig-0000020	26248624	26248684	-	MTD	LTR	ERVL-MaLR	21.3	60	genome	48605	17	0.0349758
chr13.1_contig-0000020	26256232	26256551	+	MTE2a	LTR	ERVL-MaLR	27.1	319	genome	14053	NA	NA
chr13.1_contig-0000020	26263075	26263265	+	ORR1E	LTR	ERVL-MaLR	31.4	190	genome	19637	NA	NA
chr13.1_contig-0000020	26263305	26264175	+	RMER13B	LTR	ERVK	19.7	870	genome	2230	NA	NA
chr13.1_contig-0000020	26264884	26264968	-	MLT1F-int	LTR	ERVL-MaLR	22.6	84	genome	230	NA	NA
chr13.1_contig-0000020	26275678	26275940	-	RLTR12A	LTR	ERVK	17.8	262	genome	881	NA	NA
chr13.1_contig-0000020	26276015	26276260	-	RLTR12A	LTR	ERVK	18.9	245	genome	881	NA	NA
chr13.1_contig-0000020	26276787	26277122	+	MTE2a	LTR	ERVL-MaLR	26	335	genome	14053	NA	NA
chr13.1_contig-0000020	26281286	26281506	-	RMER15	LTR	ERVL	29.8	220	genome	13226	34	0.257069
chr13.1_contig-0000020	26299502	26299745	-	MTEa	LTR	ERVL-MaLR	25.3	243	genome	17156	2	0.0116577
chr13.1_contig-0000020	26302434	26302818	-	ORR1B1	LTR	ERVL-MaLR	15.1	384	genome	17507	9	0.051408
chr13.1_contig-0000020	26303422	26303815	+	MTA_Mm	LTR	ERVL-MaLR	4.1	393	genome	17633	127	0.72024
chr13.1_contig-0000020	26311997	26312026	+	MYSERV6-int	LTR	ERVK	14.5	29	genome	11540	129	1.11785
chr13.1_contig-0000020	26313259	26313586	+	ORR1A1	LTR	ERVL-MaLR	6.1	327	genome	4937	7	0.141787
chr13.1_contig-0000020	26313587	26315644	+	ORR1A1	LTR	ERVL-MaLR	6	2057	genome	4937	7	0.141787
chr13.1_contig-0000020	26316580	26316693	+	MTD	LTR	ERVL-MaLR	27.6	113	genome	48605	17	0.0349758
chr13.1_contig-0000020	26318668	26318739	+	RMER12C	LTR	ERVK	19.2	71	genome	7458	5	0.0670421
chr13.1_contig-0000020	26334605	26334937	+	RMER5	LTR	ERV1	18.7	332	genome	6606	65	0.983954
chr13.1_contig-0000020	26334929	26334981	+	RMER5	LTR	ERV1	17	52	genome	6606	65	0.983954
chr13.1_contig-0000020	26335586	26335945	+	MTEa	LTR	ERVL-MaLR	28.9	359	genome	17156	2	0.0116577
chr13.1_contig-0000020	26339164	26339516	+	RMER19C	LTR	ERVK	21.2	352	genome	3147	NA	NA
chr13.1_contig-0000020	26339517	26339587	-	ORR1C1	LTR	ERVL-MaLR	23.9	70	genome	8821	20	0.226732
chr13.1_contig-0000020	26339589	26340298	-	ORR1C1	LTR	ERVL-MaLR	21.6	709	genome	8821	20	0.226732
chr13.1_contig-0000020	26340473	26340975	-	ORR1C1	LTR	ERVL-MaLR	24.6	502	genome	8821	20	0.226732
chr13.1_contig-0000020	26340980	26341302	-	ORR1C1	LTR	ERVL-MaLR	21.8	322	genome	8821	20	0.226732
chr13.1_contig-0000020	26345150	26345506	-	ORR1D2	LTR	ERVL-MaLR	29.1	356	genome	15762	113	0.716914
chr13.1_contig-0000020	26345507	26345897	-	ORR1D2	LTR	ERVL-MaLR	29	390	genome	15762	113	0.716914
chr13.1_contig-0000020	26345969	26346904	-	ORR1D2	LTR	ERVL-MaLR	29	935	genome	15762	113	0.716914
chr13.1_contig-0000020	26347004	26347187	-	ORR1D2	LTR	ERVL-MaLR	25.8	183	genome	15762	113	0.716914
chr13.1_contig-0000020	26356608	26356690	-	RLTR31D_MM	LTR	ERVK	22	82	genome	5651	4	0.0707839
chr13.1_contig-0000020	26358555	26358674	-	MTEa	LTR	ERVL-MaLR	27.9	119	genome	17156	2	0.0116577
chr13.1_contig-0000020	26374318	26374702	-	MTA_Mm	LTR	ERVL-MaLR	7.6	384	genome	17633	127	0.72024
chr13.1_contig-0000020	26375093	26375187	+	ORR1F	LTR	ERVL-MaLR	19.8	94	genome	14623	2	0.0136771
chr13.1_contig-0000020	26376575	26377006	-	RLTR10	LTR	ERVK	4.1	431	genome	4049	7	0.172882
chr13.1_contig-0000020	26377009	26378003	-	RLTR10-int	LTR	ERVK	1.5	994	genome	2822	4	0.141743
chr13.1_contig-0000020	26378085	26378233	-	RLTR10-int	LTR	ERVK	13.5	148	genome	2822	4	0.141743
chr13.1_contig-0000020	26378279	26379168	-	RLTR10-int	LTR	ERVK	4.4	889	genome	2822	4	0.141743
chr13.1_contig-0000020	26379170	26379205	-	IAPLTR2a	LTR	ERVK	8.3	35	genome	1117	3	0.268577
chr13.1_contig-0000020	26379177	26379600	-	RLTR10	LTR	ERVK	4.2	423	genome	4049	7	0.172882
chr13.1_contig-0000020	26385051	26385445	-	MTA_Mm	LTR	ERVL-MaLR	3.3	394	genome	17633	127	0.72024
chr13.1_contig-0000020	26391042	26391561	-	RMER16_Mm	LTR	ERVK	5.6	519	genome	424	NA	NA
chr13.1_contig-0000020	26395871	26396008	-	ORR1A1-int	LTR	ERVL-MaLR	22.5	137	genome	2662	4	0.150263
chr13.1_contig-0000020	26396257	26396648	+	MTD	LTR	ERVL-MaLR	19.3	391	genome	48605	17	0.0349758
chr13.1_contig-0000020	26397189	26397348	+	MTEb	LTR	ERVL-MaLR	23.8	159	genome	10819	37	0.341991
chr13.1_contig-0000020	26400535	26400868	+	MTEa	LTR	ERVL-MaLR	28.2	333	genome	17156	2	0.0116577
chr13.1_contig-0000020	26403070	26403580	+	RLTR11A	LTR	ERVK	22	510	genome	2645	NA	NA
chr13.1_contig-0000020	26404400	26404855	+	RMER15	LTR	ERVL	19.4	455	genome	13226	34	0.257069
chr13.1_contig-0000020	26405150	26405497	+	ORR1D2	LTR	ERVL-MaLR	27.2	347	genome	15762	113	0.716914
chr13.1_contig-0000020	26412793	26413219	+	MT2A	LTR	ERVL	24.6	426	genome	7547	36	0.477011
chr13.1_contig-0000020	26413263	26413326	+	RLTR17B_Mm	LTR	ERVK	15.6	63	genome	47649	60	0.125921
chr13.1_contig-0000020	26422470	26423192	-	ORR1B2	LTR	ERVL-MaLR	19.6	722	genome	9453	NA	NA
chr13.1_contig-0000020	26424899	26425272	+	ORR1B1	LTR	ERVL-MaLR	20.4	373	genome	17507	9	0.051408
chr13.1_contig-0000020	26425273	26425766	+	BGLII_B	LTR	ERVK	15.4	493	genome	1060	55	5.18868
chr13.1_contig-0000020	26425906	26426011	+	ORR1B1	LTR	ERVL-MaLR	13.3	105	genome	17507	9	0.051408
chr13.1_contig-0000020	26426633	26427506	+	RMER12	LTR	ERVK	15.4	873	genome	3766	9	0.23898
chr13.1_contig-0000020	26427674	26427857	+	RMER12	LTR	ERVK	20.1	183	genome	3766	9	0.23898
chr13.1_contig-0000020	26429662	26430230	+	LTRIS2	LTR	ERV1	7.3	568	genome	1400	41	2.92857
chr13.1_contig-0000020	26430832	26431067	-	LTR82A	LTR	ERVL	36.3	235	genome	161	NA	NA
chr13.1_contig-0000020	26431408	26431681	-	LTR82A	LTR	ERVL	25.5	273	genome	161	NA	NA
chr13.1_contig-0000020	26435480	26435603	-	ORR1D1	LTR	ERVL-MaLR	18	123	genome	22495	11	0.0488998
chr13.1_contig-0000020	26435624	26435846	-	ORR1D1	LTR	ERVL-MaLR	23.2	222	genome	22495	11	0.0488998
chr13.1_contig-0000020	26442206	26442563	-	RLTR24	LTR	ERV1	17.4	357	genome	1243	NA	NA
chr13.1_contig-0000020	26442579	26442778	-	RLTR24	LTR	ERV1	16	199	genome	1243	NA	NA
chr13.1_contig-0000020	26446330	26446594	+	ORR1E	LTR	ERVL-MaLR	31.7	264	genome	19637	NA	NA
chr13.1_contig-0000020	26446775	26447182	+	RMER19B	LTR	ERVK	15.7	407	genome	5661	NA	NA
chr13.1_contig-0000020	26455639	26455823	+	MTEa	LTR	ERVL-MaLR	30.7	184	genome	17156	2	0.0116577
chr13.1_contig-0000020	26455845	26455975	+	MTEa	LTR	ERVL-MaLR	28.4	130	genome	17156	2	0.0116577
chr13.1_contig-0000020	26456651	26456958	+	MTEa	LTR	ERVL-MaLR	26.1	307	genome	17156	2	0.0116577
chr13.1_contig-0000020	26467884	26468281	-	MTD	LTR	ERVL-MaLR	23.2	397	genome	48605	17	0.0349758
chr13.1_contig-0000020	26469459	26469639	+	RMER6D	LTR	ERVK	17.8	180	genome	2760	NA	NA
chr13.1_contig-0000020	26469640	26470540	-	ORR1A2	LTR	ERVL-MaLR	13	900	genome	16982	2	0.0117772
chr13.1_contig-0000020	26470551	26470976	-	RMER2	LTR	ERV1	15.4	425	genome	2155	NA	NA
chr13.1_contig-0000020	26471391	26471882	-	ORR1A2	LTR	ERVL-MaLR	15.8	491	genome	16982	2	0.0117772
chr13.1_contig-0000020	26472738	26472920	+	MYSERV16_I	LTR	ERVK	13.9	182	genome	2141	35	1.63475
chr13.1_contig-0000020	26475340	26475386	+	ORR1A3-int	LTR	ERVL-MaLR	21.8	46	genome	9891	53	0.535841
chr13.1_contig-0000020	26476222	26476445	-	RLTR20D	LTR	ERVK	20	223	genome	925	12	1.2973
chr13.1_contig-0000020	26481545	26481640	-	MLT1A0	LTR	ERVL-MaLR	19	95	genome	6228	NA	NA
chr13.1_contig-0000020	26483081	26483169	-	ORR1D2	LTR	ERVL-MaLR	27	88	genome	15762	113	0.716914
chr13.1_contig-0000020	26484564	26484790	+	ORR1D2	LTR	ERVL-MaLR	27.6	226	genome	15762	113	0.716914
chr13.1_contig-0000020	26485133	26485285	+	ORR1D2	LTR	ERVL-MaLR	30.4	152	genome	15762	113	0.716914
chr13.1_contig-0000020	26486764	26487153	+	ORR1C2	LTR	ERVL-MaLR	24.5	389	genome	12112	NA	NA
chr13.1_contig-0000020	26487156	26487637	+	ORR1C2	LTR	ERVL-MaLR	21.4	481	genome	12112	NA	NA
chr13.1_contig-0000020	26487861	26488233	+	ORR1C2	LTR	ERVL-MaLR	23.9	372	genome	12112	NA	NA
chr13.1_contig-0000020	26488234	26488442	+	RMER19B	LTR	ERVK	17.4	208	genome	5661	NA	NA
chr13.1_contig-0000020	26488469	26488536	+	RMER19B	LTR	ERVK	14.4	67	genome	5661	NA	NA
chr13.1_contig-0000020	26488587	26489188	+	RMER19B	LTR	ERVK	14.4	601	genome	5661	NA	NA
chr13.1_contig-0000020	26489204	26489638	+	ORR1C2	LTR	ERVL-MaLR	21.6	434	genome	12112	NA	NA
chr13.1_contig-0000020	26489639	26489808	+	ORR1C2	LTR	ERVL-MaLR	17.7	169	genome	12112	NA	NA
chr13.1_contig-0000020	26489856	26490060	+	ORR1C2	LTR	ERVL-MaLR	17.7	204	genome	12112	NA	NA
chr13.1_contig-0000020	26501801	26502093	+	ORR1D1	LTR	ERVL-MaLR	20.7	292	genome	22495	11	0.0488998
chr13.1_contig-0000020	26505323	26505715	+	MTA_Mm	LTR	ERVL-MaLR	0.5	392	genome	17633	127	0.72024
chr13.1_contig-0000020	26508390	26508647	-	ORR1E	LTR	ERVL-MaLR	20.4	257	genome	19637	NA	NA
chr13.1_contig-0000020	26510299	26510456	+	ORR1D2	LTR	ERVL-MaLR	21.3	157	genome	15762	113	0.716914
chr13.1_contig-0000020	26516657	26516877	+	ORR1D2	LTR	ERVL-MaLR	28.7	220	genome	15762	113	0.716914
chr13.1_contig-0000020	26516877	26517177	+	ORR1D2	LTR	ERVL-MaLR	24.3	300	genome	15762	113	0.716914
chr13.1_contig-0000020	26517193	26517294	+	ORR1D2	LTR	ERVL-MaLR	27.4	101	genome	15762	113	0.716914
chr13.1_contig-0000020	26517421	26517783	+	ORR1D2	LTR	ERVL-MaLR	28.8	362	genome	15762	113	0.716914
chr13.1_contig-0000020	26517792	26517944	-	RMER16	LTR	ERVK	7.9	152	genome	448	NA	NA
chr13.1_contig-0000020	26519859	26520172	-	RMER16	LTR	ERVK	9.7	313	genome	448	NA	NA
chr13.1_contig-0000020	26520183	26520413	+	ORR1D2	LTR	ERVL-MaLR	33.5	230	genome	15762	113	0.716914
chr13.1_contig-0000020	26532226	26532356	-	ORR1B1-int	LTR	ERVL-MaLR	22	130	genome	72815	152	0.208748
chr13.1_contig-0000020	26539361	26539711	-	MTEa	LTR	ERVL-MaLR	32.4	350	genome	17156	2	0.0116577
chr13.1_contig-0000020	26541653	26542159	+	RMER4B	LTR	ERVK	18.1	506	genome	5129	NA	NA
chr13.1_contig-0000020	26547693	26547895	+	MTE2b	LTR	ERVL-MaLR	28.2	202	genome	15563	NA	NA
chr13.1_contig-0000020	26548294	26548916	-	RLTR26_Mus	LTR	ERVK	15.6	622	genome	846	NA	NA
chr13.1_contig-0000020	26557252	26557344	+	ORR1E	LTR	ERVL-MaLR	23.7	92	genome	19637	NA	NA
chr13.1_contig-0000020	26557348	26557651	+	IAPEY5_LTR	LTR	ERVK	7.1	303	genome	223	NA	NA
chr13.1_contig-0000020	26557843	26558179	+	ORR1A2	LTR	ERVL-MaLR	13.3	336	genome	16982	2	0.0117772
chr13.1_contig-0000020	26558199	26558593	+	ORR1C1	LTR	ERVL-MaLR	19	394	genome	8821	20	0.226732
chr13.1_contig-0000020	26559257	26559627	-	RLTR10	LTR	ERVK	4.8	370	genome	4049	7	0.172882
chr13.1_contig-0000020	26564608	26564679	+	ORR1D2	LTR	ERVL-MaLR	23.6	71	genome	15762	113	0.716914
chr13.1_contig-0000020	26567373	26567417	-	MYSERV6-int	LTR	ERVK	18.8	44	genome	11540	129	1.11785
chr13.1_contig-0000020	26569360	26569532	+	MLT1E2	LTR	ERVL-MaLR	29.3	172	genome	983	NA	NA
chr13.1_contig-0000020	26570935	26571838	-	RMER19B	LTR	ERVK	16.4	903	genome	5661	NA	NA
chr13.1_contig-0000020	26582962	26583144	-	MLT1A0	LTR	ERVL-MaLR	30.5	182	genome	6228	NA	NA
chr13.1_contig-0000020	26583314	26583720	-	MTC	LTR	ERVL-MaLR	18.6	406	genome	25616	8	0.0312305
chr13.1_contig-0000020	26583789	26583969	+	MT2B1	LTR	ERVL	25.5	180	genome	7512	28	0.372737
chr13.1_contig-0000020	26584028	26584078	+	MT2B1	LTR	ERVL	25.5	50	genome	7512	28	0.372737
chr13.1_contig-0000020	26584899	26585263	+	ORR1B1	LTR	ERVL-MaLR	17.7	364	genome	17507	9	0.051408
chr13.1_contig-0000020	26585264	26585888	+	ORR1B1	LTR	ERVL-MaLR	17.8	624	genome	17507	9	0.051408
chr13.1_contig-0000020	26585803	26585931	+	MERVL_2A-int	LTR	ERVL	19.4	128	genome	4224	NA	NA
chr13.1_contig-0000020	26585973	26586078	+	MT2B	LTR	ERVL	18.3	105	genome	11536	24	0.208044
chr13.1_contig-0000020	26586106	26586180	-	ORR1A3-int	LTR	ERVL-MaLR	16	74	genome	9891	53	0.535841
chr13.1_contig-0000020	26587346	26588946	+	MERVL_2A-int	LTR	ERVL	23.7	1600	genome	4224	NA	NA
chr13.1_contig-0000020	26588927	26589501	+	MERVL_2A-int	LTR	ERVL	21.5	574	genome	4224	NA	NA
chr13.1_contig-0000020	26590502	26591648	+	MERVL_2A-int	LTR	ERVL	19.9	1146	genome	4224	NA	NA
chr13.1_contig-0000020	26591653	26591763	+	MT2A	LTR	ERVL	27.1	110	genome	7547	36	0.477011
chr13.1_contig-0000020	26596077	26596469	+	MTA_Mm	LTR	ERVL-MaLR	2.5	392	genome	17633	127	0.72024
chr13.1_contig-0000020	26601378	26601784	-	MTD	LTR	ERVL-MaLR	22.2	406	genome	48605	17	0.0349758
chr13.1_contig-0000020	26610800	26611085	-	MTE2b	LTR	ERVL-MaLR	28.8	285	genome	15563	NA	NA
chr13.1_contig-0000020	26613358	26613707	+	ORR1E	LTR	ERVL-MaLR	27.6	349	genome	19637	NA	NA
chr13.1_contig-0000020	26620181	26620566	+	RLTR41	LTR	ERV1	17.2	385	genome	1049	NA	NA
chr13.1_contig-0000020	26627396	26627847	-	MT2A	LTR	ERVL	27.2	451	genome	7547	36	0.477011
chr13.1_contig-0000020	26628054	26628347	+	ORR1E	LTR	ERVL-MaLR	24	293	genome	19637	NA	NA
chr13.1_contig-0000020	26633932	26634066	-	MLT1H	LTR	ERVL-MaLR	31.3	134	genome	885	NA	NA
chr13.1_contig-0000020	26634605	26634692	-	MER34	LTR	ERV1	29.6	87	genome	515	NA	NA
chr13.1_contig-0000020	26635007	26635091	+	MLTR14	LTR	ERV1	27.7	84	genome	5620	59	1.04982
chr13.1_contig-0000020	26639295	26639349	+	MLT1A1	LTR	ERVL-MaLR	21.8	54	genome	5831	NA	NA
chr13.1_contig-0000020	26639793	26640321	+	RLTR11C_MM	LTR	ERVK	23.8	528	genome	827	NA	NA
chr13.1_contig-0000020	26642839	26643195	+	MTD	LTR	ERVL-MaLR	31.4	356	genome	48605	17	0.0349758
chr13.1_contig-0000020	26646283	26646592	+	ORR1E	LTR	ERVL-MaLR	28.8	309	genome	19637	NA	NA
chr13.1_contig-0000020	26658078	26658176	+	ORR1D2	LTR	ERVL-MaLR	24	98	genome	15762	113	0.716914
chr13.1_contig-0000020	26658380	26658531	+	ORR1D2	LTR	ERVL-MaLR	23	151	genome	15762	113	0.716914
chr13.1_contig-0000020	26660511	26660620	-	RLTR17B_Mm	LTR	ERVK	16.5	109	genome	47649	60	0.125921
chr13.1_contig-0000020	26675218	26675297	+	RLTR17B_Mm	LTR	ERVK	11.9	79	genome	47649	60	0.125921
chr13.1_contig-0000020	26680676	26680941	-	RMER17C	LTR	ERVK	26.4	265	genome	6574	21	0.31944
chr13.1_contig-0000020	26681361	26681670	+	RLTR28B	LTR	ERVL	21.8	309	genome	420	NA	NA
chr13.1_contig-0000020	26682551	26682586	+	RLTR28B	LTR	ERVL	13.4	35	genome	420	NA	NA
chr13.1_contig-0000020	26682619	26682685	+	RLTR28B	LTR	ERVL	13.4	66	genome	420	NA	NA
chr13.1_contig-0000020	26683387	26683867	+	RMER15	LTR	ERVL	25.5	480	genome	13226	34	0.257069
chr13.1_contig-0000020	26684407	26684526	+	RMER15	LTR	ERVL	23.5	119	genome	13226	34	0.257069
chr13.1_contig-0000020	26687196	26687386	-	MTEa	LTR	ERVL-MaLR	22.8	190	genome	17156	2	0.0116577
chr13.1_contig-0000020	26687701	26687898	-	MTB	LTR	ERVL-MaLR	9.1	197	genome	7892	NA	NA
chr13.1_contig-0000020	26688591	26688904	-	RLTR10F	LTR	ERVK	11.9	313	genome	504	13	2.57937
chr13.1_contig-0000020	26690045	26690121	-	MLT1J1	LTR	ERVL-MaLR	26	76	genome	586	NA	NA
chr13.1_contig-0000020	26695828	26696139	-	MLT2C2	LTR	ERVL	25.1	311	genome	547	NA	NA
chr13.1_contig-0000020	26697641	26697782	-	RLTR20C2_MM	LTR	ERVK	18.6	141	genome	4159	1	0.0240442
chr13.1_contig-0000020	26697833	26697931	-	RLTR20C2_MM	LTR	ERVK	18.6	98	genome	4159	1	0.0240442
chr13.1_contig-0000020	26697937	26698097	-	RLTR20C2_MM	LTR	ERVK	18.4	160	genome	4159	1	0.0240442
chr13.1_contig-0000020	26698276	26698496	+	RLTR16C_MM	LTR	ERVK	17.8	220	genome	411	NA	NA
chr13.1_contig-0000020	26713670	26713779	+	MTEb	LTR	ERVL-MaLR	31.2	109	genome	10819	37	0.341991
chr13.1_contig-0000020	26718786	26719128	+	MTD	LTR	ERVL-MaLR	29.7	342	genome	48605	17	0.0349758
chr13.1_contig-0000020	26721265	26721317	+	MLTR25A	LTR	ERVK	18.9	52	genome	1726	NA	NA
chr13.1_contig-0000020	26721316	26721999	+	RLTR25B	LTR	ERVK	14.7	683	genome	2616	33	1.26147
chr13.1_contig-0000020	26721984	26722031	-	RLTR20A4	LTR	ERVK	12.7	47	genome	11777	2	0.0169823
chr13.1_contig-0000020	26722286	26722453	+	MLTR25A	LTR	ERVK	17.3	167	genome	1726	NA	NA
chr13.1_contig-0000020	26728672	26728739	+	RLTR17B_Mm	LTR	ERVK	22.7	67	genome	47649	60	0.125921
chr13.1_contig-0000020	26736947	26737071	-	RLTR17B_Mm	LTR	ERVK	20	124	genome	47649	60	0.125921
chr13.1_contig-0000020	26739376	26739421	-	RLTR20A4	LTR	ERVK	13	45	genome	11777	2	0.0169823
chr13.1_contig-0000020	26740312	26740718	+	MTB_Mm	LTR	ERVL-MaLR	12.4	406	genome	5415	NA	NA
chr13.1_contig-0000020	26742878	26743098	+	RLTR13B2	LTR	ERVK	7.2	220	genome	322	5	1.5528
chr13.1_contig-0000020	26744363	26744996	+	RLTR13B2	LTR	ERVK	6.5	633	genome	322	5	1.5528
chr13.1_contig-0000020	26745723	26746110	-	MTA_Mm	LTR	ERVL-MaLR	7	387	genome	17633	127	0.72024
chr13.1_contig-0000020	26752711	26752793	+	RMER17A2	LTR	ERVK	2.6	82	genome	1560	NA	NA
chr13.1_contig-0000020	26756328	26756389	+	ORR1A3-int	LTR	ERVL-MaLR	25.8	61	genome	9891	53	0.535841
chr13.1_contig-0000020	26760090	26760197	+	RMER15-int	LTR	ERVL	27.2	107	genome	3874	NA	NA
chr13.1_contig-0000020	26761533	26761621	-	RLTR20B1	LTR	ERVK	20.4	88	genome	619	NA	NA
chr13.1_contig-0000020	26761710	26761851	-	RLTR51A_Mm	LTR	ERVK	17.3	141	genome	2874	1	0.0347947
chr13.1_contig-0000020	26761840	26761973	-	RLTR20B1	LTR	ERVK	20.4	133	genome	619	NA	NA
chr13.1_contig-0000020	26762020	26762338	-	RLTR20B1	LTR	ERVK	20.4	318	genome	619	NA	NA
chr13.1_contig-0000020	26762339	26763398	-	MYSERV16_I	LTR	ERVK	14.1	1059	genome	2141	35	1.63475
chr13.1_contig-0000020	26786914	26787014	+	RMER15	LTR	ERVL	31	100	genome	13226	34	0.257069
chr13.1_contig-0000020	26787113	26787199	+	RMER15-int	LTR	ERVL	28.2	86	genome	3874	NA	NA
chr13.1_contig-0000020	26797127	26797171	-	RLTR20A2B_MM	LTR	ERVK	20.7	44	genome	279	NA	NA
chr13.1_contig-0000020	26797214	26797594	-	RLTR20A2B_MM	LTR	ERVK	20.7	380	genome	279	NA	NA
chr13.1_contig-0000020	26799677	26799759	-	RLTR20A2B_MM	LTR	ERVK	13.2	82	genome	279	NA	NA
chr13.1_contig-0000020	26799770	26799807	-	RLTR20A2B_MM	LTR	ERVK	8.1	37	genome	279	NA	NA
chr13.1_contig-0000020	26799965	26800549	-	MYSERV16_I	LTR	ERVK	17.8	584	genome	2141	35	1.63475
chr13.1_contig-0000020	26809866	26809909	+	RMER15-int	LTR	ERVL	15.9	43	genome	3874	NA	NA
chr13.1_contig-0000020	26819238	26819337	+	RLTR31D_MM	LTR	ERVK	22	99	genome	5651	4	0.0707839
chr13.1_contig-0000020	26828250	26828644	+	MTA_Mm	LTR	ERVL-MaLR	1.5	394	genome	17633	127	0.72024
chr13.1_contig-0000020	26830366	26830669	+	IAPEY3C_LTR	LTR	ERVK	3.6	303	genome	256	NA	NA
chr13.1_contig-0000020	26831606	26831649	-	RLTR20A2B_MM	LTR	ERVK	21.5	43	genome	279	NA	NA
chr13.1_contig-0000020	26831740	26831899	-	RLTR20A2B_MM	LTR	ERVK	21.5	159	genome	279	NA	NA
chr13.1_contig-0000020	26831931	26832160	-	RLTR20A2B_MM	LTR	ERVK	21.5	229	genome	279	NA	NA
chr13.1_contig-0000020	26834226	26834356	-	RLTR20A2B_MM	LTR	ERVK	18.2	130	genome	279	NA	NA
chr13.1_contig-0000020	26834469	26835056	-	MYSERV16_I	LTR	ERVK	19	587	genome	2141	35	1.63475
chr13.1_contig-0000020	26863875	26863919	-	RLTR20A2B_MM	LTR	ERVK	20.2	44	genome	279	NA	NA
chr13.1_contig-0000020	26864019	26864397	-	RLTR20A2B_MM	LTR	ERVK	20.2	378	genome	279	NA	NA
chr13.1_contig-0000020	26866478	26866560	-	RLTR20A2B_MM	LTR	ERVK	12.1	82	genome	279	NA	NA
chr13.1_contig-0000020	26866571	26866608	-	RLTR20A2B_MM	LTR	ERVK	8.1	37	genome	279	NA	NA
chr13.1_contig-0000020	26866723	26867717	-	MYSERV16_I	LTR	ERVK	18	994	genome	2141	35	1.63475
chr13.1_contig-0000020	26868959	26869984	-	MYSERV16_I	LTR	ERVK	15.1	1025	genome	2141	35	1.63475
chr13.1_contig-0000020	26877260	26877819	-	RLTR20A2B_MM	LTR	ERVK	20.4	559	genome	279	NA	NA
chr13.1_contig-0000020	26878184	26878419	+	RMER15	LTR	ERVL	26.3	235	genome	13226	34	0.257069
chr13.1_contig-0000020	26878439	26878543	+	RMER15	LTR	ERVL	23.8	104	genome	13226	34	0.257069
chr13.1_contig-0000020	26884729	26884911	+	ORR1B2	LTR	ERVL-MaLR	20.3	182	genome	9453	NA	NA
chr13.1_contig-0000020	26884912	26885109	+	RLTR28B	LTR	ERVL	18.6	197	genome	420	NA	NA
chr13.1_contig-0000020	26885152	26885498	-	RMER15	LTR	ERVL	33.3	346	genome	13226	34	0.257069
chr13.1_contig-0000020	26885552	26885732	-	RLTR17B_Mm	LTR	ERVK	22	180	genome	47649	60	0.125921
chr13.1_contig-0000020	26885774	26885791	-	RLTR17B_Mm	LTR	ERVK	20.6	17	genome	47649	60	0.125921
chr13.1_contig-0000020	26889356	26889465	+	RMER15	LTR	ERVL	32.7	109	genome	13226	34	0.257069
chr13.1_contig-0000020	26890630	26890963	-	RMER17A2	LTR	ERVK	15.9	333	genome	1560	NA	NA
chr13.1_contig-0000020	26891218	26891803	-	RMER17A2	LTR	ERVK	11.9	585	genome	1560	NA	NA
chr13.1_contig-0000020	26894760	26894852	+	RLTR25A	LTR	ERVK	18.3	92	genome	2265	61	2.69316
chr13.1_contig-0000020	26896913	26897244	+	RLTR15	LTR	ERVK	19.4	331	genome	2347	NA	NA
chr13.1_contig-0000020	26897868	26897944	-	MYSERV6-int	LTR	ERVK	12.6	76	genome	11540	129	1.11785
chr13.1_contig-0000020	26899483	26899568	-	RLTR17B_Mm	LTR	ERVK	19.5	85	genome	47649	60	0.125921
chr13.1_contig-0000020	26904597	26904614	+	ORR1A3-int	LTR	ERVL-MaLR	19.4	17	genome	9891	53	0.535841
chr13.1_contig-0000020	26906772	26907227	+	RMER15-int	LTR	ERVL	35.4	455	genome	3874	NA	NA
chr13.1_contig-0000020	26914905	26914989	-	RLTR17B_Mm	LTR	ERVK	15.3	84	genome	47649	60	0.125921
chr13.1_contig-0000020	26919570	26919643	-	RMER12	LTR	ERVK	20.1	73	genome	3766	9	0.23898
chr13.1_contig-0000020	26924728	26924837	-	RMER15	LTR	ERVL	26.4	109	genome	13226	34	0.257069
chr13.1_contig-0000020	26925118	26925154	+	LTR90B	LTR		10.8	36	genome	49	NA	NA
chr13.1_contig-0000020	26926039	26926405	+	ORR1D1	LTR	ERVL-MaLR	27.7	366	genome	22495	11	0.0488998
chr13.1_contig-0000020	26929495	26929747	-	RMER15	LTR	ERVL	27.1	252	genome	13226	34	0.257069
chr13.1_contig-0000020	26935852	26935869	+	ORR1B1-int	LTR	ERVL-MaLR	11.4	17	genome	72815	152	0.208748
chr13.1_contig-0000020	26950216	26950609	-	MTA_Mm	LTR	ERVL-MaLR	5.3	393	genome	17633	127	0.72024
chr13.1_contig-0000020	26951355	26952005	+	RMER15-int	LTR	ERVL	38.2	650	genome	3874	NA	NA
chr13.1_contig-0000020	26952358	26952527	+	RMER15	LTR	ERVL	35.7	169	genome	13226	34	0.257069
chr13.1_contig-0000020	26953317	26953710	-	MTA_Mm	LTR	ERVL-MaLR	8.7	393	genome	17633	127	0.72024
chr13.1_contig-0000020	26971212	26971472	+	MTD	LTR	ERVL-MaLR	28.6	260	genome	48605	17	0.0349758
chr13.1_contig-0000020	26972687	26972830	-	ORR1B1-int	LTR	ERVL-MaLR	20.6	143	genome	72815	152	0.208748
chr13.1_contig-0000020	26973938	26974560	+	RLTR26	LTR	ERVK	17.8	622	genome	617	18	2.91734
chr13.1_contig-0000020	26980794	26981187	+	IAPLTR2a	LTR	ERVK	3	393	genome	1117	3	0.268577
chr13.1_contig-0000020	26981189	26981929	+	IAPEz-int	LTR	ERVK	7.9	740	genome	6545	25	0.381971
chr13.1_contig-0000020	26981930	26982272	+	IAPEz-int	LTR	ERVK	7	342	genome	6545	25	0.381971
chr13.1_contig-0000020	26982266	26983097	+	IAPEz-int	LTR	ERVK	7.9	831	genome	6545	25	0.381971
chr13.1_contig-0000020	26983100	26983486	+	IAPLTR2a	LTR	ERVK	2.6	386	genome	1117	3	0.268577
chr13.1_contig-0000020	26983512	26983928	+	RMER5	LTR	ERV1	29.2	416	genome	6606	65	0.983954
chr13.1_contig-0000020	26987075	26987269	+	RMER15-int	LTR	ERVL	34.7	194	genome	3874	NA	NA
chr13.1_contig-0000020	26987372	26987505	+	RMER15-int	LTR	ERVL	33.6	133	genome	3874	NA	NA
chr13.1_contig-0000020	26988280	26988353	+	RMER15	LTR	ERVL	25.4	73	genome	13226	34	0.257069
chr13.1_contig-0000020	26993532	26993599	+	RLTR20A4	LTR	ERVK	22.1	67	genome	11777	2	0.0169823
chr13.1_contig-0000020	27005387	27005472	+	RMER15	LTR	ERVL	26.7	85	genome	13226	34	0.257069
chr13.1_contig-0000020	27023937	27024010	+	RLTR20C2_MM	LTR	ERVK	13.1	73	genome	4159	1	0.0240442
chr13.1_contig-0000020	27032216	27032284	-	MTE2a	LTR	ERVL-MaLR	19.6	68	genome	14053	NA	NA
chr13.1_contig-0000020	27037505	27037897	+	MTA_Mm	LTR	ERVL-MaLR	3	392	genome	17633	127	0.72024
chr13.1_contig-0000020	27083454	27083559	-	RMER15	LTR	ERVL	31.1	105	genome	13226	34	0.257069
chr13.1_contig-0000020	27084304	27084504	-	RMER15-int	LTR	ERVL	37	200	genome	3874	NA	NA
chr13.1_contig-0000020	27085100	27085791	+	MTE-int	LTR	ERVL-MaLR	33.7	691	genome	5161	NA	NA
chr13.1_contig-0000020	27085892	27086154	+	MTEb	LTR	ERVL-MaLR	32.7	262	genome	10819	37	0.341991
chr13.1_contig-0000020	27087497	27087819	-	ORR1A2	LTR	ERVL-MaLR	14.9	322	genome	16982	2	0.0117772
chr13.1_contig-0000020	27091209	27091287	-	MTE2b	LTR	ERVL-MaLR	30.4	78	genome	15563	NA	NA
chr13.1_contig-0000020	27091517	27091945	+	RLTR20A2B_MM	LTR	ERVK	17.6	428	genome	279	NA	NA
chr13.1_contig-0000020	27091981	27092070	+	RLTR20A2B_MM	LTR	ERVK	17.6	89	genome	279	NA	NA
chr13.1_contig-0000020	27092662	27092946	+	RMER3D-int	LTR	ERVK	22.2	284	genome	2558	18	0.703675
chr13.1_contig-0000020	27092925	27093124	+	MYSERV16_I	LTR	ERVK	11.7	199	genome	2141	35	1.63475
chr13.1_contig-0000020	27093128	27093337	+	MYSERV16_I	LTR	ERVK	17.5	209	genome	2141	35	1.63475
chr13.1_contig-0000020	27093350	27093658	+	RLTR20A2B_MM	LTR	ERVK	18.2	308	genome	279	NA	NA
chr13.1_contig-0000020	27094031	27094166	+	RLTR20A2B_MM	LTR	ERVK	19.2	135	genome	279	NA	NA
chr13.1_contig-0000020	27094234	27094329	+	RLTR20A2B_MM	LTR	ERVK	19.2	95	genome	279	NA	NA
chr13.1_contig-0000020	27094598	27094762	-	ORR1D-int	LTR	ERVL-MaLR	25.8	164	genome	606	NA	NA
chr13.1_contig-0000020	27095399	27095619	-	MTC	LTR	ERVL-MaLR	20	220	genome	25616	8	0.0312305
chr13.1_contig-0000020	27095642	27095697	-	MTC	LTR	ERVL-MaLR	19.6	55	genome	25616	8	0.0312305
chr13.1_contig-0000020	27096630	27097055	+	MLTR11B	LTR	ERVK	28.8	425	genome	2871	NA	NA
chr13.1_contig-0000020	27103501	27103892	-	MTE-int	LTR	ERVL-MaLR	32.6	391	genome	5161	NA	NA
chr13.1_contig-0000020	27104479	27104767	-	MTD	LTR	ERVL-MaLR	26.2	288	genome	48605	17	0.0349758
chr13.1_contig-0000020	27105589	27106109	+	MT2B	LTR	ERVL	15.3	520	genome	11536	24	0.208044
chr13.1_contig-0000020	27109378	27109582	-	RMER15-int	LTR	ERVL	29.4	204	genome	3874	NA	NA
chr13.1_contig-0000020	27109974	27110252	+	RLTR25B	LTR	ERVK	20.7	278	genome	2616	33	1.26147
chr13.1_contig-0000020	27110282	27110701	+	RLTR19C	LTR	ERVK	20.9	419	genome	250	NA	NA
chr13.1_contig-0000020	27110702	27110740	+	RLTR25A	LTR	ERVK	13.2	38	genome	2265	61	2.69316
chr13.1_contig-0000020	27111194	27111309	-	RLTR34D_MM	LTR	ERVK	33	115	genome	474	1	0.21097
chr13.1_contig-0000020	27111454	27111852	-	RLTR34D_MM	LTR	ERVK	25	398	genome	474	1	0.21097
chr13.1_contig-0000020	27111871	27112212	-	ORR1A4	LTR	ERVL-MaLR	20.3	341	genome	9103	9	0.0988685
chr13.1_contig-0000020	27112215	27113358	-	ORR1A4	LTR	ERVL-MaLR	20.4	1143	genome	9103	9	0.0988685
chr13.1_contig-0000020	27113362	27113636	-	ORR1A4	LTR	ERVL-MaLR	22.4	274	genome	9103	9	0.0988685
chr13.1_contig-0000020	27120132	27120264	+	MuLV-int	LTR	ERV1	30.1	132	genome	890	4	0.449438
chr13.1_contig-0000020	27120537	27120670	+	MuLV-int	LTR	ERV1	31.1	133	genome	890	4	0.449438
chr13.1_contig-0000020	27120786	27120846	+	MuLV-int	LTR	ERV1	22.9	60	genome	890	4	0.449438
chr13.1_contig-0000020	27121077	27121495	+	MuLV-int	LTR	ERV1	31.7	418	genome	890	4	0.449438
chr13.1_contig-0000020	27122040	27122554	+	RMER2	LTR	ERV1	18.9	514	genome	2155	NA	NA
chr13.1_contig-0000020	27138540	27138841	+	IAPEY3_LTR	LTR	ERVK	12	301	genome	658	NA	NA
chr13.1_contig-0000020	27138847	27140391	+	IAPEY3-int	LTR	ERVK	15	1544	genome	1024	9	0.878906
chr13.1_contig-0000020	27140388	27145132	+	IAPEY3-int	LTR	ERVK	13.5	4744	genome	1024	9	0.878906
chr13.1_contig-0000020	27145163	27145464	+	IAPEY3_LTR	LTR	ERVK	11	301	genome	658	NA	NA
chr13.1_contig-0000020	27146767	27146928	-	RMER17A	LTR	ERVK	14.7	161	genome	2161	29	1.34197
chr13.1_contig-0000020	27147891	27148270	+	RMER17A	LTR	ERVK	9.2	379	genome	2161	29	1.34197
chr13.1_contig-0000020	27148329	27148350	+	RMER17A	LTR	ERVK	9.2	21	genome	2161	29	1.34197
chr13.1_contig-0000020	27148438	27148653	+	RMER17A	LTR	ERVK	15.7	215	genome	2161	29	1.34197
chr13.1_contig-0000020	27150647	27150731	-	RLTR20C2_MM	LTR	ERVK	27.8	84	genome	4159	1	0.0240442
chr13.1_contig-0000020	27150762	27151108	-	RLTR20C2_MM	LTR	ERVK	15.9	346	genome	4159	1	0.0240442
chr13.1_contig-0000020	27151104	27152860	-	MYSERV16_I	LTR	ERVK	16.8	1756	genome	2141	35	1.63475
chr13.1_contig-0000020	27154252	27154774	-	RLTR26_Mus	LTR	ERVK	16.1	522	genome	846	NA	NA
chr13.1_contig-0000020	27154919	27155426	-	RLTR11A	LTR	ERVK	17.6	507	genome	2645	NA	NA
chr13.1_contig-0000020	27156112	27156243	-	MTC	LTR	ERVL-MaLR	24.8	131	genome	25616	8	0.0312305
chr13.1_contig-0000020	27156293	27156507	+	RMER2	LTR	ERV1	16.5	214	genome	2155	NA	NA
chr13.1_contig-0000020	27159574	27159877	-	MuLV-int	LTR	ERV1	27.8	303	genome	890	4	0.449438
chr13.1_contig-0000020	27161238	27161421	-	MuLV-int	LTR	ERV1	29.7	183	genome	890	4	0.449438
chr13.1_contig-0000020	27161522	27161985	-	MuLV-int	LTR	ERV1	27.3	463	genome	890	4	0.449438
chr13.1_contig-0000020	27162402	27165564	-	MuLV-int	LTR	ERV1	31.3	3162	genome	890	4	0.449438
chr13.1_contig-0000020	27173362	27174331	-	MYSERV16_I	LTR	ERVK	17.6	969	genome	2141	35	1.63475
chr13.1_contig-0000020	27174332	27174684	-	RLTR26_Mus	LTR	ERVK	15.9	352	genome	846	NA	NA
chr13.1_contig-0000020	27175326	27175447	-	RLTR26_Mus	LTR	ERVK	11.5	121	genome	846	NA	NA
chr13.1_contig-0000020	27175441	27175479	-	RLTR26_Mus	LTR	ERVK	7.9	38	genome	846	NA	NA
chr13.1_contig-0000020	27175480	27176454	-	MYSERV16_I	LTR	ERVK	16.1	974	genome	2141	35	1.63475
chr13.1_contig-0000020	27176755	27176833	-	MYSERV16_I	LTR	ERVK	20.3	78	genome	2141	35	1.63475
chr13.1_contig-0000020	27177388	27177446	-	RLTR20C2_MM	LTR	ERVK	20.3	58	genome	4159	1	0.0240442
chr13.1_contig-0000020	27181459	27181678	+	RMER17B2	LTR	ERVK	20.7	219	genome	1869	43	2.3007
chr13.1_contig-0000020	27188322	27188950	+	RLTR25A	LTR	ERVK	22.3	628	genome	2265	61	2.69316
chr13.1_contig-0000020	27189001	27189298	+	RLTR25A	LTR	ERVK	23.5	297	genome	2265	61	2.69316
chr13.1_contig-0000020	27189299	27189824	+	RLTR19C	LTR	ERVK	17.9	525	genome	250	NA	NA
chr13.1_contig-0000020	27189825	27189855	+	RLTR25A	LTR	ERVK	13.3	30	genome	2265	61	2.69316
chr13.1_contig-0000020	27190290	27190630	-	ORR1A4	LTR	ERVL-MaLR	20.6	340	genome	9103	9	0.0988685
chr13.1_contig-0000020	27190631	27191255	-	ORR1A4	LTR	ERVL-MaLR	16.4	624	genome	9103	9	0.0988685
chr13.1_contig-0000020	27191436	27191906	-	ORR1A4	LTR	ERVL-MaLR	19.2	470	genome	9103	9	0.0988685
chr13.1_contig-0000020	27191875	27192081	-	ORR1A4	LTR	ERVL-MaLR	22.1	206	genome	9103	9	0.0988685
chr13.1_contig-0000020	27192562	27192659	-	ORR1B1	LTR	ERVL-MaLR	20.1	97	genome	17507	9	0.051408
chr13.1_contig-0000020	27193946	27194299	+	MTD	LTR	ERVL-MaLR	30.8	353	genome	48605	17	0.0349758
chr13.1_contig-0000020	27195256	27195556	-	ORR1A1	LTR	ERVL-MaLR	6.6	300	genome	4937	7	0.141787
chr13.1_contig-0000020	27195557	27196990	-	ORR1A1	LTR	ERVL-MaLR	6.6	1433	genome	4937	7	0.141787
chr13.1_contig-0000020	27197047	27197187	-	ORR1A1	LTR	ERVL-MaLR	14.6	140	genome	4937	7	0.141787
chr13.1_contig-0000020	27197171	27197533	-	ORR1A1	LTR	ERVL-MaLR	5.5	362	genome	4937	7	0.141787
chr13.1_contig-0000020	27197534	27197848	-	ORR1A1	LTR	ERVL-MaLR	6.5	314	genome	4937	7	0.141787
chr13.1_contig-0000020	27206957	27207188	+	MTA_Mm	LTR	ERVL-MaLR	11.7	231	genome	17633	127	0.72024
chr13.1_contig-0000020	27207188	27207292	+	ORR1A1	LTR	ERVL-MaLR	8.7	104	genome	4937	7	0.141787
chr13.1_contig-0000020	27207293	27207635	+	ORR1A1	LTR	ERVL-MaLR	8.8	342	genome	4937	7	0.141787
chr13.1_contig-0000020	27207992	27208174	+	MTA_Mm	LTR	ERVL-MaLR	11	182	genome	17633	127	0.72024
chr13.1_contig-0000020	27221282	27221629	+	RMER17D	LTR	ERVK	10.9	347	genome	863	NA	NA
chr13.1_contig-0000020	27221791	27222206	+	RMER17D	LTR	ERVK	11.9	415	genome	863	NA	NA
chr13.1_contig-0000020	27225124	27225511	-	RLTR20C2_MM	LTR	ERVK	22.7	387	genome	4159	1	0.0240442
chr13.1_contig-0000020	27225537	27227667	-	MYSERV16_I	LTR	ERVK	18.5	2130	genome	2141	35	1.63475
chr13.1_contig-0000020	27228258	27228339	-	MYSERV16_I	LTR	ERVK	21	81	genome	2141	35	1.63475
chr13.1_contig-0000020	27235666	27235815	-	RLTR20C2_MM	LTR	ERVK	23.5	149	genome	4159	1	0.0240442
chr13.1_contig-0000020	27238838	27238858	+	MT2B	LTR	ERVL	19.5	20	genome	11536	24	0.208044
chr13.1_contig-0000020	27238964	27239003	+	ORR1A1-int	LTR	ERVL-MaLR	24.1	39	genome	2662	4	0.150263
chr13.1_contig-0000020	27239663	27240014	-	RLTR45	LTR	ERVK	6.4	351	genome	1227	18	1.46699
chr13.1_contig-0000020	27243472	27243735	-	ORR1F	LTR	ERVL-MaLR	32.9	263	genome	14623	2	0.0136771
chr13.1_contig-0000020	27243980	27244478	-	RLTR11A	LTR	ERVK	21.2	498	genome	2645	NA	NA
chr13.1_contig-0000020	27246280	27246507	-	ORR1B1	LTR	ERVL-MaLR	19.7	227	genome	17507	9	0.051408
chr13.1_contig-0000020	27246713	27247068	-	MTD	LTR	ERVL-MaLR	28.7	355	genome	48605	17	0.0349758
chr13.1_contig-0000020	27267611	27267950	-	ORR1A0	LTR	ERVL-MaLR	2.6	339	genome	2460	16	0.650407
chr13.1_contig-0000020	27280631	27281440	+	RLTR13C2	LTR	ERVK	9.1	809	genome	835	NA	NA
chr13.1_contig-0000020	27283178	27283299	-	ORR1B1-int	LTR	ERVL-MaLR	11.7	121	genome	72815	152	0.208748
chr13.1_contig-0000020	27283560	27283666	+	RLTR17B_Mm	LTR	ERVK	15.6	106	genome	47649	60	0.125921
chr13.1_contig-0000020	27293877	27293890	+	ORR1B1-int	LTR	ERVL-MaLR	28	13	genome	72815	152	0.208748
chr13.1_contig-0000020	27305222	27305262	+	RLTR20C2_MM	LTR	ERVK	19.1	40	genome	4159	1	0.0240442
chr13.1_contig-0000020	27305302	27305328	+	RLTR20C2_MM	LTR	ERVK	19.1	26	genome	4159	1	0.0240442
chr13.1_contig-0000020	27308323	27309089	+	ORR1A4	LTR	ERVL-MaLR	22	766	genome	9103	9	0.0988685
chr13.1_contig-0000020	27308926	27309119	+	MT2B	LTR	ERVL	20.8	193	genome	11536	24	0.208044
chr13.1_contig-0000020	27309073	27310336	+	ORR1A4	LTR	ERVL-MaLR	19.3	1263	genome	9103	9	0.0988685
chr13.1_contig-0000020	27310337	27310675	+	ORR1A4	LTR	ERVL-MaLR	21.7	338	genome	9103	9	0.0988685
chr13.1_contig-0000020	27311763	27312237	-	MT2C_Mm	LTR	ERVL	6.1	474	genome	2379	10	0.420345
chr13.1_contig-0000020	27319487	27320024	+	RMER20C_Mm	LTR	ERVK	27.9	537	genome	1478	NA	NA
chr13.1_contig-0000020	27323768	27324138	-	ORR1B2	LTR	ERVL-MaLR	20.6	370	genome	9453	NA	NA
chr13.1_contig-0000020	27335158	27335204	-	RMER15	LTR	ERVL	17	46	genome	13226	34	0.257069
chr13.1_contig-0000020	27335589	27335630	-	RLTR17B_Mm	LTR	ERVK	22.5	41	genome	47649	60	0.125921
chr13.1_contig-0000020	27335669	27335778	+	RLTR17B_Mm	LTR	ERVK	17.5	109	genome	47649	60	0.125921
chr13.1_contig-0000020	27340959	27341150	+	RLTR9A3	LTR	ERVK	13	191	genome	772	NA	NA
chr13.1_contig-0000020	27341148	27341441	+	MMERVK9E_I	LTR	ERVK	26.8	293	genome	1582	35	2.21239
chr13.1_contig-0000020	27341508	27344346	+	RMER16-int	LTR	ERVK	13.2	2838	genome	2523	37	1.46651
chr13.1_contig-0000020	27344332	27344538	+	RMER16-int	LTR	ERVK	17.8	206	genome	2523	37	1.46651
chr13.1_contig-0000020	27344595	27344985	+	MuRRS4-int	LTR	ERV1	27.7	390	genome	913	25	2.73823
chr13.1_contig-0000020	27344983	27345132	+	MMERVK9E_I	LTR	ERVK	26.4	149	genome	1582	35	2.21239
chr13.1_contig-0000020	27345346	27345644	+	RLTR9A3	LTR	ERVK	16.1	298	genome	772	NA	NA
chr13.1_contig-0000020	27347672	27348039	-	ORR1F	LTR	ERVL-MaLR	35	367	genome	14623	2	0.0136771
chr13.1_contig-0000020	27361413	27361427	+	ORR1B1-int	LTR	ERVL-MaLR	16.9	14	genome	72815	152	0.208748
chr13.1_contig-0000020	27364053	27364124	+	MTEb	LTR	ERVL-MaLR	25.4	71	genome	10819	37	0.341991
chr13.1_contig-0000020	27365840	27365852	+	MYSERV6-int	LTR	ERVK	15.2	12	genome	11540	129	1.11785
chr13.1_contig-0000020	27366503	27366835	+	RMER12	LTR	ERVK	23.1	332	genome	3766	9	0.23898
chr13.1_contig-0000020	27370667	27371297	-	IAPEY3_LTR	LTR	ERVK	19	630	genome	658	NA	NA
chr13.1_contig-0000020	27371299	27371646	-	IAPEY5_I	LTR	ERVK	11.9	347	genome	337	8	2.37389
chr13.1_contig-0000020	27371647	27371871	-	IAP-d-int	LTR	ERVK	6.2	224	genome	947	NA	NA
chr13.1_contig-0000020	27371872	27371931	-	IAP-d-int	LTR	ERVK	13.3	59	genome	947	NA	NA
chr13.1_contig-0000020	27371944	27372351	-	MMERVK10D3_I	LTR	ERVK	13.6	407	genome	666	15	2.25225
chr13.1_contig-0000020	27372330	27372373	-	IAPEY3-int	LTR	ERVK	22.7	43	genome	1024	9	0.878906
chr13.1_contig-0000020	27372368	27372954	-	ERVB4_1B-I_MM	LTR	ERVK	5.6	586	genome	972	2	0.205761
chr13.1_contig-0000020	27372936	27372980	-	ERVB4_1B-I_MM	LTR	ERVK	2.2	44	genome	972	2	0.205761
chr13.1_contig-0000020	27372981	27373458	-	IAPEY3-int	LTR	ERVK	16.4	477	genome	1024	9	0.878906
chr13.1_contig-0000020	27373462	27373735	-	IAPEY3_LTR	LTR	ERVK	10.6	273	genome	658	NA	NA
chr13.1_contig-0000020	27374976	27375362	+	MTC	LTR	ERVL-MaLR	18.4	386	genome	25616	8	0.0312305
chr13.1_contig-0000020	27375544	27375622	+	MTD	LTR	ERVL-MaLR	30.4	78	genome	48605	17	0.0349758
chr13.1_contig-0000020	27375628	27375815	+	MTD	LTR	ERVL-MaLR	23.9	187	genome	48605	17	0.0349758
chr13.1_contig-0000020	27379937	27380106	-	ORR1C2	LTR	ERVL-MaLR	16.3	169	genome	12112	NA	NA
chr13.1_contig-0000020	27384713	27384834	+	RLTR17B_Mm	LTR	ERVK	23.6	121	genome	47649	60	0.125921
chr13.1_contig-0000020	27391298	27391747	+	MT2_Mm	LTR	ERVL	8.6	449	genome	2431	6	0.246812
chr13.1_contig-0000020	27391748	27392284	+	MERVL-int	LTR	ERVL	6.7	536	genome	1348	1	0.074184
chr13.1_contig-0000020	27392270	27395827	+	MERVL_2A-int	LTR	ERVL	5	3557	genome	4224	NA	NA
chr13.1_contig-0000020	27395827	27395884	+	MT2C_Mm	LTR	ERVL	4.1	57	genome	2379	10	0.420345
chr13.1_contig-0000020	27398308	27398817	+	RLTR11A	LTR	ERVK	22.7	509	genome	2645	NA	NA
chr13.1_contig-0000020	27398974	27399474	-	RLTR13D2	LTR	ERVK	14.5	500	genome	265	NA	NA
chr13.1_contig-0000020	27399457	27399576	-	RLTR13D2	LTR	ERVK	7.6	119	genome	265	NA	NA
chr13.1_contig-0000020	27411540	27411904	+	MTE-int	LTR	ERVL-MaLR	35.8	364	genome	5161	NA	NA
chr13.1_contig-0000020	27416401	27416779	-	MLTR25A	LTR	ERVK	16.7	378	genome	1726	NA	NA
chr13.1_contig-0000020	27416815	27417293	-	MLTR25A	LTR	ERVK	16.7	478	genome	1726	NA	NA
chr13.1_contig-0000020	27417692	27418140	-	RLTR23	LTR	ERV1	15.3	448	genome	1648	NA	NA
chr13.1_contig-0000020	27422874	27423008	-	MTEa	LTR	ERVL-MaLR	30.1	134	genome	17156	2	0.0116577
chr13.1_contig-0000020	27423013	27423530	-	RMER19C	LTR	ERVK	21.7	517	genome	3147	NA	NA
chr13.1_contig-0000020	27427717	27427804	+	RMER15	LTR	ERVL	29.1	87	genome	13226	34	0.257069
chr13.1_contig-0000020	27428468	27428836	+	MTD	LTR	ERVL-MaLR	27.7	368	genome	48605	17	0.0349758
chr13.1_contig-0000020	27430013	27430146	-	RMER19C	LTR	ERVK	9.9	133	genome	3147	NA	NA
chr13.1_contig-0000020	27431044	27431430	+	ORR1B1	LTR	ERVL-MaLR	19.4	386	genome	17507	9	0.051408
chr13.1_contig-0000020	27439692	27440274	+	RLTR17B_Mm	LTR	ERVK	16.4	582	genome	47649	60	0.125921
chr13.1_contig-0000020	27440275	27440641	-	MTA_Mm	LTR	ERVL-MaLR	8	366	genome	17633	127	0.72024
chr13.1_contig-0000020	27451896	27452242	+	RLTR9A3	LTR	ERVK	13.5	346	genome	772	NA	NA
chr13.1_contig-0000020	27452245	27452666	+	RMER16-int	LTR	ERVK	24.6	421	genome	2523	37	1.46651
chr13.1_contig-0000020	27452724	27453894	+	RMER16-int	LTR	ERVK	16.5	1170	genome	2523	37	1.46651
chr13.1_contig-0000020	27453994	27454361	+	RMER16-int	LTR	ERVK	17.5	367	genome	2523	37	1.46651
chr13.1_contig-0000020	27454347	27454878	+	RMER16-int	LTR	ERVK	18.2	531	genome	2523	37	1.46651
chr13.1_contig-0000020	27455518	27456518	+	RMER16-int	LTR	ERVK	10.7	1000	genome	2523	37	1.46651
chr13.1_contig-0000020	27456576	27458024	+	RMER16-int	LTR	ERVK	10.7	1448	genome	2523	37	1.46651
chr13.1_contig-0000020	27458021	27458295	+	MuRRS4-int	LTR	ERV1	26.1	274	genome	913	25	2.73823
chr13.1_contig-0000020	27458319	27458545	+	MMERVK9E_I	LTR	ERVK	23.7	226	genome	1582	35	2.21239
chr13.1_contig-0000020	27458648	27458966	+	RLTR9A3	LTR	ERVK	12.9	318	genome	772	NA	NA
chr13.1_contig-0000020	27469883	27469923	+	ORR1B1-int	LTR	ERVL-MaLR	22.6	40	genome	72815	152	0.208748
chr13.1_contig-0000020	27473492	27473578	-	RMER15	LTR	ERVL	27.1	86	genome	13226	34	0.257069
chr13.1_contig-0000020	27492044	27492300	-	MTE2b	LTR	ERVL-MaLR	30	256	genome	15563	NA	NA
chr13.1_contig-0000020	27492377	27492502	-	MTE2b	LTR	ERVL-MaLR	28.2	125	genome	15563	NA	NA
chr13.1_contig-0000020	27492606	27492732	-	MTE2b	LTR	ERVL-MaLR	33.3	126	genome	15563	NA	NA
chr13.1_contig-0000020	27494490	27494627	+	RMER15	LTR	ERVL	33.8	137	genome	13226	34	0.257069
chr13.1_contig-0000020	27509147	27509606	-	RLTR11A	LTR	ERVK	19	459	genome	2645	NA	NA
chr13.1_contig-0000020	27510931	27510947	+	ORR1D1	LTR	ERVL-MaLR	14.4	16	genome	22495	11	0.0488998
chr13.1_contig-0000020	27514084	27514175	-	RLTR17B_Mm	LTR	ERVK	17.4	91	genome	47649	60	0.125921
chr13.1_contig-0000020	27516024	27516162	+	ORR1D1	LTR	ERVL-MaLR	23.6	138	genome	22495	11	0.0488998
chr13.1_contig-0000020	27525758	27525866	-	RLTR51A_Mm	LTR	ERVK	20.4	108	genome	2874	1	0.0347947
chr13.1_contig-0000020	27525936	27525947	-	RMER12C	LTR	ERVK	23.6	11	genome	7458	5	0.0670421
chr13.1_contig-0000020	27525988	27526105	-	RMER12C	LTR	ERVK	17	117	genome	7458	5	0.0670421
chr13.1_contig-0000020	27532218	27532429	-	MTEb	LTR	ERVL-MaLR	31.6	211	genome	10819	37	0.341991
chr13.1_contig-0000020	27542173	27542316	+	RMER15	LTR	ERVL	34.8	143	genome	13226	34	0.257069
chr13.1_contig-0000020	27545057	27545149	-	RLTR17B_Mm	LTR	ERVK	17.5	92	genome	47649	60	0.125921
chr13.1_contig-0000020	27556341	27556715	+	MTA_Mm	LTR	ERVL-MaLR	8.1	374	genome	17633	127	0.72024
chr13.1_contig-0000020	27557134	27557154	+	ORR1B1-int	LTR	ERVL-MaLR	21.1	20	genome	72815	152	0.208748
chr13.1_contig-0000020	27563589	27564152	-	RLTR13D5	LTR	ERVK	9.8	563	genome	545	2	0.366972
chr13.1_contig-0000020	27564129	27564149	+	MYSERV6-int	LTR	ERVK	9.6	20	genome	11540	129	1.11785
chr13.1_contig-0000020	27564362	27564737	-	RLTR13D5	LTR	ERVK	4.8	375	genome	545	2	0.366972
chr13.1_contig-0000020	27565422	27565452	+	ORR1B1-int	LTR	ERVL-MaLR	19.2	30	genome	72815	152	0.208748
chr13.1_contig-0000020	27575565	27575809	-	MTC	LTR	ERVL-MaLR	18	244	genome	25616	8	0.0312305
chr13.1_contig-0000020	27582687	27582799	-	MTC	LTR	ERVL-MaLR	10.6	112	genome	25616	8	0.0312305
chr13.1_contig-0000020	27597386	27597724	-	MTEa	LTR	ERVL-MaLR	31.4	338	genome	17156	2	0.0116577
chr13.1_contig-0000020	27597733	27598451	-	MTEa	LTR	ERVL-MaLR	29.2	718	genome	17156	2	0.0116577
chr13.1_contig-0000020	27599596	27600009	+	MLTR11B	LTR	ERVK	26	413	genome	2871	NA	NA
chr13.1_contig-0000020	27607406	27607814	+	RLTR44B	LTR	ERVK	10.8	408	genome	140	NA	NA
chr13.1_contig-0000020	27610945	27611344	+	MTB	LTR	ERVL-MaLR	10.3	399	genome	7892	NA	NA
chr13.1_contig-0000020	27621390	27621503	+	MT2C_Mm	LTR	ERVL	10.5	113	genome	2379	10	0.420345
chr13.1_contig-0000020	27633483	27633825	+	ORR1A1	LTR	ERVL-MaLR	5	342	genome	4937	7	0.141787
chr13.1_contig-0000020	27633826	27635741	+	ORR1A1	LTR	ERVL-MaLR	8.9	1915	genome	4937	7	0.141787
chr13.1_contig-0000020	27640258	27640307	-	RLTR25B	LTR	ERVK	12.2	49	genome	2616	33	1.26147
chr13.1_contig-0000020	27640888	27641007	+	ERVB2_1-I_MM	LTR	ERVK	31.6	119	genome	129	NA	NA
chr13.1_contig-0000020	27641821	27641932	+	RLTR25B	LTR	ERVK	16.3	111	genome	2616	33	1.26147
chr13.1_contig-0000020	27641996	27642558	+	RLTR25B	LTR	ERVK	16.3	562	genome	2616	33	1.26147
chr13.1_contig-0000020	27643928	27643943	+	MYSERV6-int	LTR	ERVK	13.9	15	genome	11540	129	1.11785
chr13.1_contig-0000020	27651244	27651696	+	MT2B1	LTR	ERVL	22.9	452	genome	7512	28	0.372737
chr13.1_contig-0000020	27651734	27651749	+	MT2B1	LTR	ERVL	22.9	15	genome	7512	28	0.372737
chr13.1_contig-0000020	27651776	27652534	+	MERVL_2A-int	LTR	ERVL	24.1	758	genome	4224	NA	NA
chr13.1_contig-0000020	27652568	27653379	+	MERVL_2A-int	LTR	ERVL	24.1	811	genome	4224	NA	NA
chr13.1_contig-0000020	27653380	27653780	+	RLTR9D	LTR	ERVK	9.3	400	genome	768	NA	NA
chr13.1_contig-0000020	27653783	27654059	+	ETnERV2-int	LTR	ERVK	13.8	276	genome	1899	47	2.47499
chr13.1_contig-0000020	27654304	27654415	+	ETnERV2-int	LTR	ERVK	16.4	111	genome	1899	47	2.47499
chr13.1_contig-0000020	27654424	27659342	+	ETnERV2-int	LTR	ERVK	9	4918	genome	1899	47	2.47499
chr13.1_contig-0000020	27659343	27659733	-	RLTR1B	LTR	ERV1	5.5	390	genome	992	NA	NA
chr13.1_contig-0000020	27659727	27659953	+	MERVL_2A-int	LTR	ERVL	27.7	226	genome	4224	NA	NA
chr13.1_contig-0000020	27661448	27661835	+	IAPLTR2a	LTR	ERVK	1.8	387	genome	1117	3	0.268577
chr13.1_contig-0000020	27663941	27664134	+	MERVL_2A-int	LTR	ERVL	23.4	193	genome	4224	NA	NA
chr13.1_contig-0000020	27664171	27664643	+	MERVL_2A-int	LTR	ERVL	23.4	472	genome	4224	NA	NA
chr13.1_contig-0000020	27664813	27665132	+	MERVL_2A-int	LTR	ERVL	17.4	319	genome	4224	NA	NA
chr13.1_contig-0000020	27666717	27667083	+	MTC	LTR	ERVL-MaLR	24.4	366	genome	25616	8	0.0312305
chr13.1_contig-0000020	27668668	27668908	-	MTE-int	LTR	ERVL-MaLR	32.8	240	genome	5161	NA	NA
chr13.1_contig-0000020	27671898	27672247	-	MTB	LTR	ERVL-MaLR	6.6	349	genome	7892	NA	NA
chr13.1_contig-0000020	27685698	27686058	+	ORR1D1	LTR	ERVL-MaLR	22.5	360	genome	22495	11	0.0488998
chr13.1_contig-0000020	27688737	27689121	+	MTD	LTR	ERVL-MaLR	24.9	384	genome	48605	17	0.0349758
chr13.1_contig-0000020	27689146	27689373	+	MTD	LTR	ERVL-MaLR	26.2	227	genome	48605	17	0.0349758
chr13.1_contig-0000020	27689401	27689824	-	MTD	LTR	ERVL-MaLR	24.4	423	genome	48605	17	0.0349758
chr13.1_contig-0000020	27689949	27690196	+	MTD	LTR	ERVL-MaLR	29.1	247	genome	48605	17	0.0349758
chr13.1_contig-0000020	27692187	27692476	+	ORR1B2	LTR	ERVL-MaLR	21.1	289	genome	9453	NA	NA
chr13.1_contig-0000020	27693096	27693167	+	ORR1B2	LTR	ERVL-MaLR	19.4	71	genome	9453	NA	NA
chr13.1_contig-0000020	27696632	27696794	+	RLTR18-int	LTR	ERVK	18.7	162	genome	568	NA	NA
chr13.1_contig-0000020	27698824	27698906	+	RMER15-int	LTR	ERVL	31.3	82	genome	3874	NA	NA
chr13.1_contig-0000020	27702783	27703156	+	MTD	LTR	ERVL-MaLR	28.4	373	genome	48605	17	0.0349758
chr13.1_contig-0000020	27705982	27706225	-	MTEa	LTR	ERVL-MaLR	31.8	243	genome	17156	2	0.0116577
chr13.1_contig-0000020	27706470	27706803	-	MTE-int	LTR	ERVL-MaLR	33.3	333	genome	5161	NA	NA
chr13.1_contig-0000020	27708113	27708651	+	RMER15-int	LTR	ERVL	36	538	genome	3874	NA	NA
chr13.1_contig-0000020	27714527	27714838	-	ORR1A4	LTR	ERVL-MaLR	21.3	311	genome	9103	9	0.0988685
chr13.1_contig-0000020	27714884	27714928	-	ORR1A4	LTR	ERVL-MaLR	17.8	44	genome	9103	9	0.0988685
chr13.1_contig-0000020	27715431	27715725	-	RMER15	LTR	ERVL	25.4	294	genome	13226	34	0.257069
chr13.1_contig-0000020	27717585	27717921	-	ORR1E	LTR	ERVL-MaLR	27.5	336	genome	19637	NA	NA
chr13.1_contig-0000020	27720152	27720356	-	ORR1C2	LTR	ERVL-MaLR	14.8	204	genome	12112	NA	NA
chr13.1_contig-0000020	27720422	27720441	-	ORR1C2	LTR	ERVL-MaLR	17.7	19	genome	12112	NA	NA
chr13.1_contig-0000020	27720483	27720596	-	ORR1C2	LTR	ERVL-MaLR	17.7	113	genome	12112	NA	NA
chr13.1_contig-0000020	27728880	27729380	+	MMERGLN-int	LTR	ERV1	33.3	500	genome	964	6	0.622407
chr13.1_contig-0000020	27729654	27730001	+	MMERGLN-int	LTR	ERV1	34.5	347	genome	964	6	0.622407
chr13.1_contig-0000020	27733864	27734150	+	MMERGLN-int	LTR	ERV1	30.4	286	genome	964	6	0.622407
chr13.1_contig-0000020	27734962	27735123	+	RMER15-int	LTR	ERVL	28.1	161	genome	3874	NA	NA
chr13.1_contig-0000020	27738995	27739037	-	ORR1A4	LTR	ERVL-MaLR	11.6	42	genome	9103	9	0.0988685
chr13.1_contig-0000020	27740890	27741218	-	MTD	LTR	ERVL-MaLR	30	328	genome	48605	17	0.0349758
chr13.1_contig-0000020	27754835	27755301	+	MLTR18D_MM	LTR	ERVK	24.4	466	genome	601	NA	NA
chr13.1_contig-0000020	27761599	27762373	+	RMER15-int	LTR	ERVL	31.8	774	genome	3874	NA	NA
chr13.1_contig-0000020	27802562	27802979	-	RLTR10C	LTR	ERVK	3.4	417	genome	1749	7	0.400229
chr13.1_contig-0000020	27805763	27806093	-	ORR1D2	LTR	ERVL-MaLR	23.1	330	genome	15762	113	0.716914
chr13.1_contig-0000020	27806488	27806645	+	RMER10B	LTR	ERVL	22.2	157	genome	3078	11	0.357375
chr13.1_contig-0000020	27809060	27809968	-	RLTR13B3	LTR	ERVK	5.7	908	genome	238	NA	NA
chr13.1_contig-0000020	27817633	27817969	-	IAPLTR4_I	LTR	ERVK	1.2	336	genome	854	4	0.468384
chr13.1_contig-0000020	27817970	27824365	-	IAPEz-int	LTR	ERVK	3	6395	genome	6545	25	0.381971
chr13.1_contig-0000020	27824366	27824702	-	IAPLTR4_I	LTR	ERVK	1.2	336	genome	854	4	0.468384
chr13.1_contig-0000020	27827972	27828079	+	MT2C_Mm	LTR	ERVL	9.3	107	genome	2379	10	0.420345
chr13.1_contig-0000020	27834605	27834802	+	RMER15-int	LTR	ERVL	29.1	197	genome	3874	NA	NA
chr13.1_contig-0000020	27855754	27856138	+	MTD	LTR	ERVL-MaLR	21.5	384	genome	48605	17	0.0349758
chr13.1_contig-0000020	27856716	27856842	+	MTD	LTR	ERVL-MaLR	19.7	126	genome	48605	17	0.0349758
chr13.1_contig-0000020	27857224	27857366	+	RMER15-int	LTR	ERVL	26	142	genome	3874	NA	NA
chr13.1_contig-0000020	27857479	27857823	+	RMER15-int	LTR	ERVL	31.5	344	genome	3874	NA	NA
chr13.1_contig-0000020	27858738	27858749	+	RLTR17B_Mm	LTR	ERVK	22.2	11	genome	47649	60	0.125921
chr13.1_contig-0000020	27858793	27858860	+	RLTR17B_Mm	LTR	ERVK	22.2	67	genome	47649	60	0.125921
chr13.1_contig-0000020	27862152	27862322	+	MLTR14	LTR	ERV1	29.4	170	genome	5620	59	1.04982
chr13.1_contig-0000020	27862564	27862778	+	RMER15-int	LTR	ERVL	34.1	214	genome	3874	NA	NA
chr13.1_contig-0000020	27862822	27862892	+	RMER15-int	LTR	ERVL	34.1	70	genome	3874	NA	NA
chr13.1_contig-0000020	27871884	27872276	+	MTA_Mm	LTR	ERVL-MaLR	3.8	392	genome	17633	127	0.72024
chr13.1_contig-0000020	27873304	27873451	-	RMER3D-int	LTR	ERVK	10.4	147	genome	2558	18	0.703675
chr13.1_contig-0000020	27873455	27873595	-	RMER3D-int	LTR	ERVK	13.2	140	genome	2558	18	0.703675
chr13.1_contig-0000020	27874067	27874480	-	RMER3D-int	LTR	ERVK	7.5	413	genome	2558	18	0.703675
chr13.1_contig-0000020	27874655	27874774	-	RMER3D-int	LTR	ERVK	5.6	119	genome	2558	18	0.703675
chr13.1_contig-0000020	27874800	27875168	-	RMER3D-int	LTR	ERVK	14.6	368	genome	2558	18	0.703675
chr13.1_contig-0000020	27875202	27875501	-	RMER3D-int	LTR	ERVK	11.5	299	genome	2558	18	0.703675
chr13.1_contig-0000020	27881422	27881589	-	RMER15-int	LTR	ERVL	25.5	167	genome	3874	NA	NA
chr13.1_contig-0000020	27881673	27881829	-	RMER15-int	LTR	ERVL	25.5	156	genome	3874	NA	NA
chr13.1_contig-0000020	27881830	27882232	+	BGLII	LTR	ERVK	8.5	402	genome	2211	18	0.814111
chr13.1_contig-0000020	27885716	27885867	-	MTC	LTR	ERVL-MaLR	14.6	151	genome	25616	8	0.0312305
chr13.1_contig-0000020	27885868	27886206	-	RLTRETN_Mm	LTR	ERVK	10.1	338	genome	1340	8	0.597015
chr13.1_contig-0000020	27886207	27886255	-	MTC	LTR	ERVL-MaLR	10.2	48	genome	25616	8	0.0312305
chr13.1_contig-0000020	27886471	27886674	-	MTC	LTR	ERVL-MaLR	14.8	203	genome	25616	8	0.0312305
chr13.1_contig-0000020	27887148	27887227	-	ORR1E	LTR	ERVL-MaLR	27.5	79	genome	19637	NA	NA
chr13.1_contig-0000020	27891688	27892082	-	IAPLTR2a2_Mm	LTR	ERVK	2.5	394	genome	1389	2	0.143988
chr13.1_contig-0000020	27892085	27892839	-	IAPEz-int	LTR	ERVK	5.3	754	genome	6545	25	0.381971
chr13.1_contig-0000020	27892839	27893116	-	IAPEz-int	LTR	ERVK	9.3	277	genome	6545	25	0.381971
chr13.1_contig-0000020	27893120	27893639	-	IAPEz-int	LTR	ERVK	9.3	519	genome	6545	25	0.381971
chr13.1_contig-0000020	27893640	27894075	-	IAPA_MM-int	LTR	ERVK	5.2	435	genome	98	NA	NA
chr13.1_contig-0000020	27894088	27894165	-	IAPA_MM-int	LTR	ERVK	10.9	77	genome	98	NA	NA
chr13.1_contig-0000020	27894168	27894562	-	IAPLTR2a2_Mm	LTR	ERVK	3	394	genome	1389	2	0.143988
chr13.1_contig-0000020	27897385	27897590	-	RMER15-int	LTR	ERVL	26.5	205	genome	3874	NA	NA
chr13.1_contig-0000020	27898967	27899030	-	RLTR16B_MM	LTR	ERVK	12.8	63	genome	1119	4	0.357462
chr13.1_contig-0000020	27899113	27899249	-	RLTR16B_MM	LTR	ERVK	12.4	136	genome	1119	4	0.357462
chr13.1_contig-0000020	27899250	27899346	-	RMER3D-int	LTR	ERVK	10.2	96	genome	2558	18	0.703675
chr13.1_contig-0000020	27899504	27900362	-	RMER3D-int	LTR	ERVK	9.6	858	genome	2558	18	0.703675
chr13.1_contig-0000020	27900345	27901823	-	RMER3D-int	LTR	ERVK	13.9	1478	genome	2558	18	0.703675
chr13.1_contig-0000020	27901824	27902044	-	MLTR31FA_MM	LTR	ERVK	17.9	220	genome	579	NA	NA
chr13.1_contig-0000020	27902053	27902483	-	RLTR16B_MM	LTR	ERVK	16	430	genome	1119	4	0.357462
chr13.1_contig-0000020	27906506	27906635	-	RLTR10	LTR	ERVK	7.8	129	genome	4049	7	0.172882
chr13.1_contig-0000020	27906638	27906698	-	RLTR10	LTR	ERVK	15	60	genome	4049	7	0.172882
chr13.1_contig-0000020	27906687	27906737	-	RLTR10	LTR	ERVK	4.2	50	genome	4049	7	0.172882
chr13.1_contig-0000020	27906759	27907067	-	RLTR10	LTR	ERVK	1.9	308	genome	4049	7	0.172882
chr13.1_contig-0000020	27907070	27908059	-	RLTR10-int	LTR	ERVK	1.3	989	genome	2822	4	0.141743
chr13.1_contig-0000020	27908139	27909091	-	RLTR10-int	LTR	ERVK	4	952	genome	2822	4	0.141743
chr13.1_contig-0000020	27909094	27909225	-	RLTR10	LTR	ERVK	5.4	131	genome	4049	7	0.172882
chr13.1_contig-0000020	27909228	27909288	-	RLTR10	LTR	ERVK	15	60	genome	4049	7	0.172882
chr13.1_contig-0000020	27909277	27909327	-	RLTR10	LTR	ERVK	4.2	50	genome	4049	7	0.172882
chr13.1_contig-0000020	27909349	27909657	-	RLTR10	LTR	ERVK	1.9	308	genome	4049	7	0.172882
chr13.1_contig-0000020	27917378	27917438	+	MERVL-int	LTR	ERVL	22.9	60	genome	1348	1	0.074184
chr13.1_contig-0000020	27917784	27918238	+	RMER15-int	LTR	ERVL	31.8	454	genome	3874	NA	NA
chr13.1_contig-0000020	27918239	27918576	+	ORR1A4	LTR	ERVL-MaLR	17.5	337	genome	9103	9	0.0988685
chr13.1_contig-0000020	27928694	27928854	-	ORR1A2	LTR	ERVL-MaLR	9.4	160	genome	16982	2	0.0117772
chr13.1_contig-0000020	27930807	27930946	+	RMER20B	LTR	ERVK	24.6	139	genome	1798	NA	NA
chr13.1_contig-0000020	27930961	27931296	+	RMER20B	LTR	ERVK	26.1	335	genome	1798	NA	NA
chr13.1_contig-0000020	27935535	27936065	-	MLTR31FA_MM	LTR	ERVK	15.4	530	genome	579	NA	NA
chr13.1_contig-0000020	27936184	27936927	-	RMER3D-int	LTR	ERVK	12.2	743	genome	2558	18	0.703675
chr13.1_contig-0000020	27937158	27938754	-	RMER3D-int	LTR	ERVK	13.8	1596	genome	2558	18	0.703675
chr13.1_contig-0000020	27938779	27939293	-	MLTR31FA_MM	LTR	ERVK	17.8	514	genome	579	NA	NA
chr13.1_contig-0000020	27943224	27943482	+	RMER15-int	LTR	ERVL	31.4	258	genome	3874	NA	NA
chr13.1_contig-0000020	27947440	27948041	+	RMER19B2	LTR	ERVK	17.3	601	genome	2457	NA	NA
chr13.1_contig-0000020	27948038	27948107	+	MTD	LTR	ERVL-MaLR	20	69	genome	48605	17	0.0349758
chr13.1_contig-0000020	27948747	27948862	+	MTD	LTR	ERVL-MaLR	18.1	115	genome	48605	17	0.0349758
chr13.1_contig-0000020	27950145	27950545	+	RMER6B	LTR	ERVK	14.3	400	genome	1421	12	0.844476
chr13.1_contig-0000020	27951801	27951980	+	RMER17C	LTR	ERVK	14.2	179	genome	6574	21	0.31944
chr13.1_contig-0000020	27952282	27952850	+	MT-int	LTR	ERVL-MaLR	3.5	568	genome	479	NA	NA
chr13.1_contig-0000020	27966910	27967419	-	RLTR17	LTR	ERVK	22.2	509	genome	1244	4	0.321543
chr13.1_contig-0000020	27968678	27968741	+	ORR1B1-int	LTR	ERVL-MaLR	16.3	63	genome	72815	152	0.208748
chr13.1_contig-0000020	27969043	27969555	+	RMER15	LTR	ERVL	24	512	genome	13226	34	0.257069
chr13.1_contig-0000020	27969984	27970404	-	MTE2a	LTR	ERVL-MaLR	22	420	genome	14053	NA	NA
chr13.1_contig-0000020	27970583	27970952	+	RMER20A	LTR	ERVK	22	369	genome	1201	NA	NA
chr13.1_contig-0000020	27976645	27976744	-	MTEb	LTR	ERVL-MaLR	18.4	99	genome	10819	37	0.341991
chr13.1_contig-0000020	27978125	27978523	+	MTA_Mm	LTR	ERVL-MaLR	5	398	genome	17633	127	0.72024
chr13.1_contig-0000020	27980087	27980210	-	RMER15	LTR	ERVL	30.6	123	genome	13226	34	0.257069
chr13.1_contig-0000020	27980522	27981236	-	RMER15-int	LTR	ERVL	27.2	714	genome	3874	NA	NA
chr13.1_contig-0000020	27981301	27981548	-	RMER15-int	LTR	ERVL	28.7	247	genome	3874	NA	NA
chr13.1_contig-0000020	27981827	27982410	-	RMER15-int	LTR	ERVL	30.3	583	genome	3874	NA	NA
chr13.1_contig-0000020	27982902	27983148	-	RMER15-int	LTR	ERVL	21.5	246	genome	3874	NA	NA
chr13.1_contig-0000020	27983353	27984568	-	RMER15-int	LTR	ERVL	30.2	1215	genome	3874	NA	NA
chr13.1_contig-0000020	27984639	27984746	-	RMER15	LTR	ERVL	27.1	107	genome	13226	34	0.257069
chr13.1_contig-0000020	27986082	27986412	+	BGLII_Mur	LTR	ERVK	19.2	330	genome	524	NA	NA
chr13.1_contig-0000020	27992447	27992826	+	RLTR10A	LTR	ERVK	6.7	379	genome	753	NA	NA
chr13.1_contig-0000020	27992908	27993013	-	MLT2B3	LTR	ERVL	31.1	105	genome	385	NA	NA
chr13.1_contig-0000020	27994804	27994869	-	ORR1A1	LTR	ERVL-MaLR	18.2	65	genome	4937	7	0.141787
chr13.1_contig-0000020	27997961	27998212	-	RLTR27	LTR	ERVK	15.1	251	genome	715	9	1.25874
chr13.1_contig-0000020	27998213	27998475	-	MMERVK10C-int	LTR	ERVK	17.6	262	genome	2984	26	0.871314
chr13.1_contig-0000020	27998606	27998772	-	MMERVK10C-int	LTR	ERVK	27.8	166	genome	2984	26	0.871314
chr13.1_contig-0000020	28004297	28004323	-	MT2B	LTR	ERVL	20.3	26	genome	11536	24	0.208044
chr13.1_contig-0000020	28013474	28013582	+	RLTR16	LTR	ERVK	12.8	108	genome	1205	NA	NA
chr13.1_contig-0000020	28013604	28013858	+	RLTR16	LTR	ERVK	18.4	254	genome	1205	NA	NA
chr13.1_contig-0000020	28023969	28024190	-	MamRep1151	LTR		29.3	221	genome	148	NA	NA
chr13.1_contig-0000020	28028861	28029095	-	MTE2a	LTR	ERVL-MaLR	26.2	234	genome	14053	NA	NA
chr13.1_contig-0000020	28029096	28029455	-	ERVB7_2-LTR_MM	LTR	ERVK	8.1	359	genome	399	NA	NA
chr13.1_contig-0000020	28029447	28030915	-	MMERVK9C_I	LTR	ERVK	14.8	1468	genome	1479	NA	NA
chr13.1_contig-0000020	28030915	28031187	-	MMERVK9C_I	LTR	ERVK	12.4	272	genome	1479	NA	NA
chr13.1_contig-0000020	28031180	28033058	-	MMERVK9C_I	LTR	ERVK	7.8	1878	genome	1479	NA	NA
chr13.1_contig-0000020	28033108	28033971	-	MMERVK9C_I	LTR	ERVK	11.9	863	genome	1479	NA	NA
chr13.1_contig-0000020	28033974	28035225	-	MMERVK9C_I	LTR	ERVK	11.1	1251	genome	1479	NA	NA
chr13.1_contig-0000020	28035228	28035581	-	ERVB7_2-LTR_MM	LTR	ERVK	7.9	353	genome	399	NA	NA
chr13.1_contig-0000020	28035590	28035693	-	MTE2a	LTR	ERVL-MaLR	32.7	103	genome	14053	NA	NA
chr13.1_contig-0000020	28044953	28045253	+	RMER6A	LTR	ERVK	15.3	300	genome	4846	260	5.36525
chr13.1_contig-0000020	28045577	28045802	+	RMER6A	LTR	ERVK	15.5	225	genome	4846	260	5.36525
chr13.1_contig-0000020	28045849	28046003	+	RMER6D	LTR	ERVK	18.7	154	genome	2760	NA	NA
chr13.1_contig-0000020	28046340	28046822	+	RLTR19	LTR	ERVK	17.1	482	genome	968	2	0.206612
chr13.1_contig-0000020	28058207	28058551	-	ORR1A4	LTR	ERVL-MaLR	17.5	344	genome	9103	9	0.0988685
chr13.1_contig-0000020	28058553	28058740	-	RMER15-int	LTR	ERVL	28.2	187	genome	3874	NA	NA
chr13.1_contig-0000020	28064248	28064564	-	RMER13B	LTR	ERVK	22.7	316	genome	2230	NA	NA
chr13.1_contig-0000020	28064567	28064933	-	RMER17B2	LTR	ERVK	12.9	366	genome	1869	43	2.3007
chr13.1_contig-0000020	28074795	28075139	+	MTEa	LTR	ERVL-MaLR	26.1	344	genome	17156	2	0.0116577
chr13.1_contig-0000020	28076544	28076671	-	MER34B-int	LTR	ERV1	28.4	127	genome	256	NA	NA
chr13.1_contig-0000020	28080038	28080221	-	MER34B-int	LTR	ERV1	29.6	183	genome	256	NA	NA
chr13.1_contig-0000020	28082098	28082814	-	RMER19A	LTR	ERVK	20.9	716	genome	2003	NA	NA
chr13.1_contig-0000020	28086263	28086588	-	MTD	LTR	ERVL-MaLR	21.1	325	genome	48605	17	0.0349758
chr13.1_contig-0000020	28087314	28087984	+	RMER19B2	LTR	ERVK	18.6	670	genome	2457	NA	NA
chr13.1_contig-0000020	28092831	28093205	+	MLT1C2	LTR	ERVL-MaLR	31.9	374	genome	4508	NA	NA
chr13.1_contig-0000020	28101290	28101756	+	RLTR20B3	LTR	ERVK	14.5	466	genome	871	NA	NA
chr13.1_contig-0000020	28101793	28101881	+	RLTR20B3	LTR	ERVK	14.5	88	genome	871	NA	NA
chr13.1_contig-0000020	28109061	28109103	+	RLTR17B_Mm	LTR	ERVK	13.9	42	genome	47649	60	0.125921
chr13.1_contig-0000020	28116129	28116473	+	MTD	LTR	ERVL-MaLR	19.4	344	genome	48605	17	0.0349758
chr13.1_contig-0000020	28116741	28116770	+	MTD	LTR	ERVL-MaLR	10	29	genome	48605	17	0.0349758
chr13.1_contig-0000020	28118875	28119191	+	MTEa	LTR	ERVL-MaLR	28.2	316	genome	17156	2	0.0116577
chr13.1_contig-0000020	28122993	28123036	+	ORR1B1-int	LTR	ERVL-MaLR	17.6	43	genome	72815	152	0.208748
chr13.1_contig-0000020	28123111	28123145	+	ORR1B1-int	LTR	ERVL-MaLR	17.6	34	genome	72815	152	0.208748
chr13.1_contig-0000020	28127388	28127533	-	ORR1B1-int	LTR	ERVL-MaLR	15.6	145	genome	72815	152	0.208748
chr13.1_contig-0000020	28128490	28128825	+	MTC	LTR	ERVL-MaLR	17.9	335	genome	25616	8	0.0312305
chr13.1_contig-0000020	28131355	28131467	+	MTA_Mm	LTR	ERVL-MaLR	8.9	112	genome	17633	127	0.72024
chr13.1_contig-0000020	28133159	28133470	+	MTA_Mm	LTR	ERVL-MaLR	4.8	311	genome	17633	127	0.72024
chr13.1_contig-0000020	28133484	28134097	+	RMER6D	LTR	ERVK	11.7	613	genome	2760	NA	NA
chr13.1_contig-0000020	28134102	28134401	-	ORR1A4	LTR	ERVL-MaLR	14.3	299	genome	9103	9	0.0988685
chr13.1_contig-0000020	28134429	28134485	+	RMER6D	LTR	ERVK	7	56	genome	2760	NA	NA
chr13.1_contig-0000020	28134524	28134630	+	MER77	LTR	ERVL	24.3	106	genome	312	NA	NA
chr13.1_contig-0000020	28134697	28135026	-	MTD	LTR	ERVL-MaLR	29.1	329	genome	48605	17	0.0349758
chr13.1_contig-0000020	28135685	28136062	+	ORR1B1	LTR	ERVL-MaLR	12.7	377	genome	17507	9	0.051408
chr13.1_contig-0000020	28136315	28136542	-	MLTR11B	LTR	ERVK	20	227	genome	2871	NA	NA
chr13.1_contig-0000020	28145762	28146054	+	RMER19B	LTR	ERVK	16.6	292	genome	5661	NA	NA
chr13.1_contig-0000020	28146126	28146616	+	RMER19B	LTR	ERVK	12.8	490	genome	5661	NA	NA
chr13.1_contig-0000020	28155858	28156259	-	MTB	LTR	ERVL-MaLR	6.8	401	genome	7892	NA	NA
chr13.1_contig-0000020	28169676	28170520	+	RMER19B	LTR	ERVK	18	844	genome	5661	NA	NA
chr13.1_contig-0000020	28179350	28179404	-	RLTR17B_Mm	LTR	ERVK	18.2	54	genome	47649	60	0.125921
chr13.1_contig-0000020	28180558	28180655	-	ORR1E	LTR	ERVL-MaLR	24.5	97	genome	19637	NA	NA
chr13.1_contig-0000020	28181280	28181329	-	MT2A	LTR	ERVL	22	49	genome	7547	36	0.477011
chr13.1_contig-0000020	28196641	28196969	-	MTEb	LTR	ERVL-MaLR	25.7	328	genome	10819	37	0.341991
chr13.1_contig-0000020	28210491	28210586	+	RLTR31D_MM	LTR	ERVK	20.2	95	genome	5651	4	0.0707839
chr13.1_contig-0000020	28212056	28212425	-	ORR1E	LTR	ERVL-MaLR	29.4	369	genome	19637	NA	NA
chr13.1_contig-0000020	28218581	28218698	-	MTEb	LTR	ERVL-MaLR	25	117	genome	10819	37	0.341991
chr13.1_contig-0000020	28221613	28221632	+	ORR1B1-int	LTR	ERVL-MaLR	19.1	19	genome	72815	152	0.208748
chr13.1_contig-0000020	28221757	28221771	+	ORR1B1-int	LTR	ERVL-MaLR	19.1	14	genome	72815	152	0.208748
chr13.1_contig-0000020	28234210	28234559	+	ORR1C1	LTR	ERVL-MaLR	16.6	349	genome	8821	20	0.226732
chr13.1_contig-0000020	28234562	28234888	+	ORR1A2	LTR	ERVL-MaLR	15.2	326	genome	16982	2	0.0117772
chr13.1_contig-0000020	28235005	28235332	-	ORR1E	LTR	ERVL-MaLR	26.4	327	genome	19637	NA	NA
chr13.1_contig-0000020	28235981	28236035	-	RLTR20C1_MM	LTR	ERVK	17.4	54	genome	5609	NA	NA
chr13.1_contig-0000020	28239937	28240045	+	MTEb	LTR	ERVL-MaLR	25.7	108	genome	10819	37	0.341991
chr13.1_contig-0000020	28241375	28241708	+	ORR1F	LTR	ERVL-MaLR	27.7	333	genome	14623	2	0.0136771
chr13.1_contig-0000020	28244034	28244377	+	MTEa	LTR	ERVL-MaLR	27.8	343	genome	17156	2	0.0116577
chr13.1_contig-0000020	28250483	28250820	-	ORR1E	LTR	ERVL-MaLR	26.4	337	genome	19637	NA	NA
chr13.1_contig-0000020	28255277	28255378	+	MTEb	LTR	ERVL-MaLR	22	101	genome	10819	37	0.341991
chr13.1_contig-0000020	28270257	28270301	-	RLTR21	LTR	ERVK	23.7	44	genome	3429	3	0.0874891
chr13.1_contig-0000020	28270339	28270370	-	RLTR21	LTR	ERVK	23.7	31	genome	3429	3	0.0874891
chr13.1_contig-0000020	28270684	28271100	-	MTD	LTR	ERVL-MaLR	22	416	genome	48605	17	0.0349758
chr13.1_contig-0000020	28278524	28278667	+	ORR1D1	LTR	ERVL-MaLR	25	143	genome	22495	11	0.0488998
chr13.1_contig-0000020	28278681	28278692	+	RLTR20A4	LTR	ERVK	14.3	11	genome	11777	2	0.0169823
chr13.1_contig-0000020	28278727	28278769	+	RLTR20A4	LTR	ERVK	14.3	42	genome	11777	2	0.0169823
chr13.1_contig-0000020	28278820	28278871	-	RLTR20C1_MM	LTR	ERVK	15.4	51	genome	5609	NA	NA
chr13.1_contig-0000020	28278902	28279003	+	ORR1D1	LTR	ERVL-MaLR	19.8	101	genome	22495	11	0.0488998
chr13.1_contig-0000020	28284014	28284131	+	MTE2b	LTR	ERVL-MaLR	24.1	117	genome	15563	NA	NA
chr13.1_contig-0000020	28287681	28288056	-	ORR1E	LTR	ERVL-MaLR	23	375	genome	19637	NA	NA
chr13.1_contig-0000020	28288680	28289027	+	MTE2a	LTR	ERVL-MaLR	25.2	347	genome	14053	NA	NA
chr13.1_contig-0000020	28290480	28290726	+	RMER21B	LTR	ERV1	21.2	246	genome	1327	49	3.69254
chr13.1_contig-0000020	28291603	28291655	-	ORR1F	LTR	ERVL-MaLR	27.9	52	genome	14623	2	0.0136771
chr13.1_contig-0000020	28291682	28291989	-	ORR1F	LTR	ERVL-MaLR	27.9	307	genome	14623	2	0.0136771
chr13.1_contig-0000020	28294961	28295364	+	ORR1F	LTR	ERVL-MaLR	26.1	403	genome	14623	2	0.0136771
chr13.1_contig-0000020	28296550	28296569	+	ORR1F	LTR	ERVL-MaLR	29.1	19	genome	14623	2	0.0136771
chr13.1_contig-0000020	28300850	28300966	-	RLTR17B_Mm	LTR	ERVK	17.2	116	genome	47649	60	0.125921
chr13.1_contig-0000020	28302964	28303474	+	RLTR28	LTR	ERVL	13.2	510	genome	1935	NA	NA
chr13.1_contig-0000020	28304480	28304809	+	MLT1A0	LTR	ERVL-MaLR	29.2	329	genome	6228	NA	NA
chr13.1_contig-0000020	28314074	28314566	+	MT2_Mm	LTR	ERVL	2.4	492	genome	2431	6	0.246812
chr13.1_contig-0000020	28314567	28316390	+	MERVL-int	LTR	ERVL	0.4	1823	genome	1348	1	0.074184
chr13.1_contig-0000020	28316381	28317073	+	MERVL-int	LTR	ERVL	0.7	692	genome	1348	1	0.074184
chr13.1_contig-0000020	28317074	28317566	+	MT2_Mm	LTR	ERVL	2.6	492	genome	2431	6	0.246812
chr13.1_contig-0000020	28321028	28321135	-	MTEa	LTR	ERVL-MaLR	24.8	107	genome	17156	2	0.0116577
chr13.1_contig-0000020	28324199	28324325	-	MLT1A0	LTR	ERVL-MaLR	23.5	126	genome	6228	NA	NA
chr13.1_contig-0000020	28325418	28325492	-	RLTR51A_Mm	LTR	ERVK	10.7	74	genome	2874	1	0.0347947
chr13.1_contig-0000020	28327957	28327982	+	ORR1B1-int	LTR	ERVL-MaLR	13.8	25	genome	72815	152	0.208748
chr13.1_contig-0000020	28328318	28328519	-	RLTR21	LTR	ERVK	24	201	genome	3429	3	0.0874891
chr13.1_contig-0000020	28334201	28334545	-	MTB_Mm	LTR	ERVL-MaLR	10.9	344	genome	5415	NA	NA
chr13.1_contig-0000020	28335778	28335889	+	ORR1E	LTR	ERVL-MaLR	24.3	111	genome	19637	NA	NA
chr13.1_contig-0000020	28337339	28337678	-	ORR1G	LTR	ERVL-MaLR	27.4	339	genome	5345	20	0.374181
chr13.1_contig-0000020	28348639	28348718	+	RLTR31D_MM	LTR	ERVK	12.5	79	genome	5651	4	0.0707839
chr13.1_contig-0000020	28351513	28351523	+	RLTR20A4	LTR	ERVK	9	10	genome	11777	2	0.0169823
chr13.1_contig-0000020	28351640	28351693	+	RLTR20A4	LTR	ERVK	9	53	genome	11777	2	0.0169823
chr13.1_contig-0000020	28357850	28358215	+	MTE2b	LTR	ERVL-MaLR	23.5	365	genome	15563	NA	NA
chr13.1_contig-0000020	28369591	28369716	-	MT2B	LTR	ERVL	19.5	125	genome	11536	24	0.208044
chr13.1_contig-0000020	28372969	28372982	+	ORR1B1-int	LTR	ERVL-MaLR	28.6	13	genome	72815	152	0.208748
chr13.1_contig-0000020	28381226	28381280	+	ORR1G	LTR	ERVL-MaLR	15.8	54	genome	5345	20	0.374181
chr13.1_contig-0000020	28392684	28392702	+	ORR1B1-int	LTR	ERVL-MaLR	16.3	18	genome	72815	152	0.208748
chr13.1_contig-0000020	28394728	28395059	+	ORR1B1	LTR	ERVL-MaLR	12.8	331	genome	17507	9	0.051408
chr13.1_contig-0000020	28398261	28398401	+	MLT1A1	LTR	ERVL-MaLR	29.6	140	genome	5831	NA	NA
chr13.1_contig-0000020	28398741	28398905	+	MLT1A1	LTR	ERVL-MaLR	26.1	164	genome	5831	NA	NA
chr13.1_contig-0000020	28399606	28399977	-	MTE2b	LTR	ERVL-MaLR	26.2	371	genome	15563	NA	NA
chr13.1_contig-0000020	28400970	28401314	+	MTEa	LTR	ERVL-MaLR	28.8	344	genome	17156	2	0.0116577
chr13.1_contig-0000020	28401596	28401916	+	MTEa	LTR	ERVL-MaLR	24	320	genome	17156	2	0.0116577
chr13.1_contig-0000020	28402623	28402718	+	RLTR20A4	LTR	ERVK	20.1	95	genome	11777	2	0.0169823
chr13.1_contig-0000020	28402741	28402822	+	RLTR20A4	LTR	ERVK	12.7	81	genome	11777	2	0.0169823
chr13.1_contig-0000020	28405417	28405721	+	MTE2b	LTR	ERVL-MaLR	22.3	304	genome	15563	NA	NA
chr13.1_contig-0000020	28406908	28407040	-	ORR1B1-int	LTR	ERVL-MaLR	17	132	genome	72815	152	0.208748
chr13.1_contig-0000020	28410357	28410438	-	ORR1E	LTR	ERVL-MaLR	29.5	81	genome	19637	NA	NA
chr13.1_contig-0000020	28410443	28410659	-	ORR1E	LTR	ERVL-MaLR	25.6	216	genome	19637	NA	NA
chr13.1_contig-0000020	28413544	28413681	-	RLTR17B_Mm	LTR	ERVK	23.7	137	genome	47649	60	0.125921
chr13.1_contig-0000020	28420077	28420093	+	MYSERV6-int	LTR	ERVK	22.8	16	genome	11540	129	1.11785
chr13.1_contig-0000020	28420119	28420231	+	MYSERV6-int	LTR	ERVK	22.8	112	genome	11540	129	1.11785
chr13.1_contig-0000020	28420165	28420268	+	MT2B	LTR	ERVL	16.9	103	genome	11536	24	0.208044
chr13.1_contig-0000020	28421371	28421516	+	ORR1F	LTR	ERVL-MaLR	22.6	145	genome	14623	2	0.0136771
chr13.1_contig-0000020	28422342	28422673	+	MTEb	LTR	ERVL-MaLR	27.6	331	genome	10819	37	0.341991
chr13.1_contig-0000020	28424547	28424691	-	RLTR17B_Mm	LTR	ERVK	16.5	144	genome	47649	60	0.125921
chr13.1_contig-0000020	28425791	28425855	+	RLTR20A4	LTR	ERVK	21.9	64	genome	11777	2	0.0169823
chr13.1_contig-0000020	28436502	28436518	+	ORR1B1-int	LTR	ERVL-MaLR	18.2	16	genome	72815	152	0.208748
chr13.1_contig-0000020	28441878	28441969	+	ORR1B1-int	LTR	ERVL-MaLR	23.9	91	genome	72815	152	0.208748
chr13.1_contig-0000020	28443344	28443586	+	MLTR11B	LTR	ERVK	17.5	242	genome	2871	NA	NA
chr13.1_contig-0000020	28443654	28443796	+	MLTR11B	LTR	ERVK	30.7	142	genome	2871	NA	NA
chr13.1_contig-0000020	28448410	28448533	+	RLTR17B_Mm	LTR	ERVK	27.3	123	genome	47649	60	0.125921
chr13.1_contig-0000020	28454992	28455006	+	ORR1B1-int	LTR	ERVL-MaLR	12.3	14	genome	72815	152	0.208748
chr13.1_contig-0000020	28455972	28456292	-	ORR1B2	LTR	ERVL-MaLR	15.9	320	genome	9453	NA	NA
chr13.1_contig-0000020	28460812	28461171	-	ORR1D1	LTR	ERVL-MaLR	18.3	359	genome	22495	11	0.0488998
chr13.1_contig-0000020	28470467	28470513	+	ORR1B1-int	LTR	ERVL-MaLR	14.7	46	genome	72815	152	0.208748
chr13.1_contig-0000020	28472764	28472820	-	RLTR20A4	LTR	ERVK	3.5	56	genome	11777	2	0.0169823
chr13.1_contig-0000020	28473996	28474141	-	MLT1A	LTR	ERVL-MaLR	24	145	genome	4124	NA	NA
chr13.1_contig-0000020	28474411	28474522	+	RMER5	LTR	ERV1	19.1	111	genome	6606	65	0.983954
chr13.1_contig-0000020	28474544	28474759	+	RMER5	LTR	ERV1	22.6	215	genome	6606	65	0.983954
chr13.1_contig-0000020	28476047	28476103	+	RLTR20A4	LTR	ERVK	17.5	56	genome	11777	2	0.0169823
chr13.1_contig-0000020	28477714	28477902	+	ORR1B1-int	LTR	ERVL-MaLR	19	188	genome	72815	152	0.208748
chr13.1_contig-0000020	28487001	28487105	+	LTR85a	LTR	Gypsy	24.5	104	genome	104	NA	NA
chr13.1_contig-0000020	28498299	28498315	+	ORR1B1-int	LTR	ERVL-MaLR	19.2	16	genome	72815	152	0.208748
chr13.1_contig-0000020	28499015	28499166	+	MLT1N2	LTR	ERVL-MaLR	27.6	151	genome	246	NA	NA
chr13.1_contig-0000020	28500338	28500663	-	MTEa	LTR	ERVL-MaLR	27.3	325	genome	17156	2	0.0116577
chr13.1_contig-0000020	28505737	28506051	+	ORR1A4	LTR	ERVL-MaLR	12.1	314	genome	9103	9	0.0988685
chr13.1_contig-0000020	28506849	28507158	+	ORR1B2	LTR	ERVL-MaLR	14.7	309	genome	9453	NA	NA
chr13.1_contig-0000020	28508953	28509026	-	MLT1A1	LTR	ERVL-MaLR	27.4	73	genome	5831	NA	NA
chr13.1_contig-0000020	28509237	28509471	-	MTE2a	LTR	ERVL-MaLR	30.1	234	genome	14053	NA	NA
chr13.1_contig-0000020	28518752	28519141	+	MTEa	LTR	ERVL-MaLR	22.7	389	genome	17156	2	0.0116577
chr13.1_contig-0000020	28524005	28524135	-	MLT1A1	LTR	ERVL-MaLR	25.4	130	genome	5831	NA	NA
chr13.1_contig-0000020	28529229	28529494	+	ORR1E	LTR	ERVL-MaLR	23.9	265	genome	19637	NA	NA
chr13.1_contig-0000020	28531699	28532092	+	LTR72_RN	LTR	ERV1	22.9	393	genome	798	NA	NA
chr13.1_contig-0000020	28532107	28532246	+	MLT1D	LTR	ERVL-MaLR	25.4	139	genome	4844	1	0.0206441
chr13.1_contig-0000020	28536219	28536557	-	ORR1E	LTR	ERVL-MaLR	26.8	338	genome	19637	NA	NA
chr13.1_contig-0000020	28549715	28549770	-	ORR1E	LTR	ERVL-MaLR	19.6	55	genome	19637	NA	NA
chr13.1_contig-0000020	28549945	28550196	-	ORR1E	LTR	ERVL-MaLR	27.1	251	genome	19637	NA	NA
chr13.1_contig-0000020	28552084	28552405	+	MLT1B	LTR	ERVL-MaLR	29.6	321	genome	5735	3	0.0523104
chr13.1_contig-0000020	28565407	28565631	+	MTEb	LTR	ERVL-MaLR	29.4	224	genome	10819	37	0.341991
chr13.1_contig-0000020	28565810	28565869	+	MTEb	LTR	ERVL-MaLR	15.2	59	genome	10819	37	0.341991
chr13.1_contig-0000020	28568247	28568426	+	ORR1C2	LTR	ERVL-MaLR	13.4	179	genome	12112	NA	NA
chr13.1_contig-0000020	28568743	28568931	+	ORR1C2	LTR	ERVL-MaLR	15.4	188	genome	12112	NA	NA
chr13.1_contig-0000020	28570322	28570584	+	RMER15	LTR	ERVL	21.7	262	genome	13226	34	0.257069
chr13.1_contig-0000020	28582260	28582392	+	LTR16E1	LTR	ERVL	23.5	132	genome	194	NA	NA
chr13.1_contig-0000020	28586429	28586901	-	RLTR19	LTR	ERVK	12.2	472	genome	968	2	0.206612
chr13.1_contig-0000020	28588480	28588622	-	ORR1B1-int	LTR	ERVL-MaLR	15.2	142	genome	72815	152	0.208748
chr13.1_contig-0000020	28588800	28588899	-	RMER19B	LTR	ERVK	15.5	99	genome	5661	NA	NA
chr13.1_contig-0000020	28588867	28588958	+	MYSERV6-int	LTR	ERVK	22	91	genome	11540	129	1.11785
chr13.1_contig-0000020	28588885	28588899	+	MT2B	LTR	ERVL	15.6	14	genome	11536	24	0.208044
chr13.1_contig-0000020	28589068	28589895	-	RMER19B	LTR	ERVK	17.1	827	genome	5661	NA	NA
chr13.1_contig-0000020	28590437	28590670	-	ORR1A3	LTR	ERVL-MaLR	10.9	233	genome	5132	17	0.331255
chr13.1_contig-0000020	28595159	28595171	+	ORR1B1-int	LTR	ERVL-MaLR	10.9	12	genome	72815	152	0.208748
chr13.1_contig-0000020	28598789	28598810	-	ORR1B1-int	LTR	ERVL-MaLR	23.5	21	genome	72815	152	0.208748
chr13.1_contig-0000020	28600277	28600417	-	ORR1A3-int	LTR	ERVL-MaLR	23.6	140	genome	9891	53	0.535841
chr13.1_contig-0000020	28602250	28602433	+	RMER17C2	LTR	ERVK	22.4	183	genome	2821	10	0.354484
chr13.1_contig-0000020	28602521	28602870	-	MTC	LTR	ERVL-MaLR	15.1	349	genome	25616	8	0.0312305
chr13.1_contig-0000020	28604235	28604443	+	RMER10A	LTR	ERVL	24.6	208	genome	4078	32	0.784698
chr13.1_contig-0000020	28606640	28606729	-	MTD	LTR	ERVL-MaLR	11.9	89	genome	48605	17	0.0349758
chr13.1_contig-0000020	28606916	28607188	-	MTD	LTR	ERVL-MaLR	19.3	272	genome	48605	17	0.0349758
chr13.1_contig-0000020	28608303	28608422	+	ORR1A1-int	LTR	ERVL-MaLR	23	119	genome	2662	4	0.150263
chr13.1_contig-0000020	28609706	28609998	+	ORR1D1	LTR	ERVL-MaLR	22.6	292	genome	22495	11	0.0488998
chr13.1_contig-0000020	28613682	28613770	-	MTD	LTR	ERVL-MaLR	29.2	88	genome	48605	17	0.0349758
chr13.1_contig-0000020	28613767	28613852	-	MTD	LTR	ERVL-MaLR	21.1	85	genome	48605	17	0.0349758
chr13.1_contig-0000020	28617264	28617411	+	ORR1B1-int	LTR	ERVL-MaLR	19.6	147	genome	72815	152	0.208748
chr13.1_contig-0000020	28619653	28620003	-	ORR1D2	LTR	ERVL-MaLR	24.4	350	genome	15762	113	0.716914
chr13.1_contig-0000020	28620013	28620027	+	ORR1B1-int	LTR	ERVL-MaLR	27.6	14	genome	72815	152	0.208748
chr13.1_contig-0000020	28623252	28623485	-	RLTR17B_Mm	LTR	ERVK	21.2	233	genome	47649	60	0.125921
chr13.1_contig-0000020	28631171	28631332	-	ORR1B1-int	LTR	ERVL-MaLR	18.6	161	genome	72815	152	0.208748
chr13.1_contig-0000020	28648837	28648852	+	MYSERV6-int	LTR	ERVK	15	15	genome	11540	129	1.11785
chr13.1_contig-0000020	28655250	28655305	-	MLT2B4	LTR	ERVL	14.5	55	genome	1218	NA	NA
chr13.1_contig-0000020	28655311	28655722	-	MTC	LTR	ERVL-MaLR	9	411	genome	25616	8	0.0312305
chr13.1_contig-0000020	28655901	28656317	+	RMER17A	LTR	ERVK	12.6	416	genome	2161	29	1.34197
chr13.1_contig-0000020	28656436	28656751	+	RMER17A	LTR	ERVK	12.6	315	genome	2161	29	1.34197
chr13.1_contig-0000020	28656756	28656894	-	MLT2B4	LTR	ERVL	23	138	genome	1218	NA	NA
chr13.1_contig-0000020	28658356	28658380	+	ORR1B1-int	LTR	ERVL-MaLR	16.7	24	genome	72815	152	0.208748
chr13.1_contig-0000020	28660749	28661117	-	RLTR10B2	LTR	ERVK	6.7	368	genome	868	NA	NA
chr13.1_contig-0000020	28663781	28664173	+	MTA_Mm	LTR	ERVL-MaLR	3.3	392	genome	17633	127	0.72024
chr13.1_contig-0000020	28670690	28670710	+	ORR1B1-int	LTR	ERVL-MaLR	18.2	20	genome	72815	152	0.208748
chr13.1_contig-0000020	28672648	28672970	-	MLT1C	LTR	ERVL-MaLR	25.9	322	genome	2902	NA	NA
chr13.1_contig-0000020	28673063	28673308	+	RMER15	LTR	ERVL	26.1	245	genome	13226	34	0.257069
chr13.1_contig-0000020	28680543	28680730	+	RLTR17B_Mm	LTR	ERVK	27.1	187	genome	47649	60	0.125921
chr13.1_contig-0000020	28680563	28680768	-	RLTR17B_Mm	LTR	ERVK	22.6	205	genome	47649	60	0.125921
chr13.1_contig-0000020	28681709	28682103	-	MTD	LTR	ERVL-MaLR	16.2	394	genome	48605	17	0.0349758
chr13.1_contig-0000020	28688638	28688797	-	ORR1C1	LTR	ERVL-MaLR	11.5	159	genome	8821	20	0.226732
chr13.1_contig-0000020	28690435	28691109	-	RMER19B2	LTR	ERVK	16.7	674	genome	2457	NA	NA
chr13.1_contig-0000020	28692282	28692408	+	ORR1B1-int	LTR	ERVL-MaLR	28.6	126	genome	72815	152	0.208748
chr13.1_contig-0000020	28692760	28693114	+	MTEa	LTR	ERVL-MaLR	23.1	354	genome	17156	2	0.0116577
chr13.1_contig-0000020	28694960	28695016	+	ORR1C2	LTR	ERVL-MaLR	14	56	genome	12112	NA	NA
chr13.1_contig-0000020	28695219	28695408	+	ORR1C2	LTR	ERVL-MaLR	16.3	189	genome	12112	NA	NA
chr13.1_contig-0000020	28695848	28696243	+	MTD	LTR	ERVL-MaLR	19.8	395	genome	48605	17	0.0349758
chr13.1_contig-0000020	28696678	28697410	-	RMER6A	LTR	ERVK	12.2	732	genome	4846	260	5.36525
chr13.1_contig-0000020	28697651	28697797	+	ORR1C2	LTR	ERVL-MaLR	25.2	146	genome	12112	NA	NA
chr13.1_contig-0000020	28704311	28704812	+	RMER19C	LTR	ERVK	18.3	501	genome	3147	NA	NA
chr13.1_contig-0000020	28705021	28705359	-	ORR1A4	LTR	ERVL-MaLR	11.2	338	genome	9103	9	0.0988685
chr13.1_contig-0000020	28716504	28716703	-	MLTR11A	LTR	ERVK	19.7	199	genome	2034	NA	NA
chr13.1_contig-0000020	28716706	28716780	-	MLTR11A	LTR	ERVK	12.9	74	genome	2034	NA	NA
chr13.1_contig-0000020	28724588	28724708	-	MTEb	LTR	ERVL-MaLR	19.7	120	genome	10819	37	0.341991
chr13.1_contig-0000020	28726807	28727147	-	MTE2a	LTR	ERVL-MaLR	18.9	340	genome	14053	NA	NA
chr13.1_contig-0000020	28729999	28730059	+	ORR1F	LTR	ERVL-MaLR	27.9	60	genome	14623	2	0.0136771
chr13.1_contig-0000020	28733409	28733751	+	MTEb	LTR	ERVL-MaLR	26.7	342	genome	10819	37	0.341991
chr13.1_contig-0000020	28734981	28735379	+	MTB	LTR	ERVL-MaLR	7.2	398	genome	7892	NA	NA
chr13.1_contig-0000020	28736418	28736803	+	MTC	LTR	ERVL-MaLR	14.2	385	genome	25616	8	0.0312305
chr13.1_contig-0000020	28737081	28737163	-	RLTR31D_MM	LTR	ERVK	8.4	82	genome	5651	4	0.0707839
chr13.1_contig-0000020	28737226	28737346	-	MER57D	LTR	ERV1	25.2	120	genome	177	NA	NA
chr13.1_contig-0000020	28738318	28738659	-	ORR1E	LTR	ERVL-MaLR	21.7	341	genome	19637	NA	NA
chr13.1_contig-0000020	28739576	28739639	-	RLTR20C2_MM	LTR	ERVK	7.1	63	genome	4159	1	0.0240442
chr13.1_contig-0000020	28745306	28745602	+	MT2A	LTR	ERVL	30.3	296	genome	7547	36	0.477011
chr13.1_contig-0000020	28745688	28745786	-	RLTR17B_Mm	LTR	ERVK	16.2	98	genome	47649	60	0.125921
chr13.1_contig-0000020	28745757	28745832	+	MT2A	LTR	ERVL	22	75	genome	7547	36	0.477011
chr13.1_contig-0000020	28746270	28746708	+	RLTR12B	LTR	ERVK	16.2	438	genome	879	NA	NA
chr13.1_contig-0000020	28746889	28747216	+	MTB_Mm	LTR	ERVL-MaLR	13.8	327	genome	5415	NA	NA
chr13.1_contig-0000020	28747649	28747830	+	ORR1D2	LTR	ERVL-MaLR	23.2	181	genome	15762	113	0.716914
chr13.1_contig-0000020	28747877	28748083	+	ORR1D2	LTR	ERVL-MaLR	24.3	206	genome	15762	113	0.716914
chr13.1_contig-0000020	28748088	28748493	+	MTD	LTR	ERVL-MaLR	25.2	405	genome	48605	17	0.0349758
chr13.1_contig-0000020	28749182	28749242	+	ORR1D2	LTR	ERVL-MaLR	27.9	60	genome	15762	113	0.716914
chr13.1_contig-0000020	28754636	28754985	+	MTE2b	LTR	ERVL-MaLR	24.3	349	genome	15563	NA	NA
chr13.1_contig-0000020	28755988	28756121	+	ORR1E	LTR	ERVL-MaLR	25.8	133	genome	19637	NA	NA
chr13.1_contig-0000020	28756236	28756322	+	ORR1E	LTR	ERVL-MaLR	27.9	86	genome	19637	NA	NA
chr13.1_contig-0000020	28756729	28756970	+	MLT1C	LTR	ERVL-MaLR	24.4	241	genome	2902	NA	NA
chr13.1_contig-0000020	28768689	28768828	+	MLT1B	LTR	ERVL-MaLR	25.1	139	genome	5735	3	0.0523104
chr13.1_contig-0000020	28769089	28769229	-	MLT1A	LTR	ERVL-MaLR	24.3	140	genome	4124	NA	NA
chr13.1_contig-0000020	28780764	28780963	+	ORR1D1	LTR	ERVL-MaLR	15	199	genome	22495	11	0.0488998
chr13.1_contig-0000020	28782234	28782887	+	RMER6D	LTR	ERVK	11.2	653	genome	2760	NA	NA
chr13.1_contig-0000020	28783189	28783523	+	MTC	LTR	ERVL-MaLR	19.9	334	genome	25616	8	0.0312305
chr13.1_contig-0000020	28783524	28783913	-	ORR1B2	LTR	ERVL-MaLR	15.2	389	genome	9453	NA	NA
chr13.1_contig-0000020	28783914	28783973	+	MTC	LTR	ERVL-MaLR	15	59	genome	25616	8	0.0312305
chr13.1_contig-0000020	28784341	28784593	-	MTEa	LTR	ERVL-MaLR	27.1	252	genome	17156	2	0.0116577
chr13.1_contig-0000020	28785008	28785280	-	ORR1D1	LTR	ERVL-MaLR	22.5	272	genome	22495	11	0.0488998
chr13.1_contig-0000020	28785781	28786140	+	MLTR11B	LTR	ERVK	22.4	359	genome	2871	NA	NA
chr13.1_contig-0000020	28786569	28786705	+	MLTR11B	LTR	ERVK	26.1	136	genome	2871	NA	NA
chr13.1_contig-0000020	28790726	28791054	+	ORR1E	LTR	ERVL-MaLR	27.7	328	genome	19637	NA	NA
chr13.1_contig-0000020	28791441	28791744	-	IAPEY5_LTR	LTR	ERVK	6.8	303	genome	223	NA	NA
chr13.1_contig-0000020	28795698	28795753	+	ORR1F	LTR	ERVL-MaLR	21.8	55	genome	14623	2	0.0136771
chr13.1_contig-0000020	28795978	28796127	+	ORR1F	LTR	ERVL-MaLR	32.2	149	genome	14623	2	0.0136771
chr13.1_contig-0000020	28803843	28804177	-	MLT1H	LTR	ERVL-MaLR	26.6	334	genome	885	NA	NA
chr13.1_contig-0000020	28807440	28807796	-	MTEb	LTR	ERVL-MaLR	30.5	356	genome	10819	37	0.341991
chr13.1_contig-0000020	28807799	28809330	-	MTEb	LTR	ERVL-MaLR	30.9	1531	genome	10819	37	0.341991
chr13.1_contig-0000020	28809362	28809672	-	MTEb	LTR	ERVL-MaLR	31.1	310	genome	10819	37	0.341991
chr13.1_contig-0000020	28809726	28809819	-	MTEa	LTR	ERVL-MaLR	24.2	93	genome	17156	2	0.0116577
chr13.1_contig-0000020	28813056	28813702	-	RMER6A	LTR	ERVK	13.9	646	genome	4846	260	5.36525
chr13.1_contig-0000020	28814070	28814126	-	RLTR17B_Mm	LTR	ERVK	21.9	56	genome	47649	60	0.125921
chr13.1_contig-0000020	28815135	28815271	+	ORR1D2	LTR	ERVL-MaLR	28	136	genome	15762	113	0.716914
chr13.1_contig-0000020	28815428	28815508	+	ORR1E	LTR	ERVL-MaLR	21.1	80	genome	19637	NA	NA
chr13.1_contig-0000020	28815516	28815829	+	MTD	LTR	ERVL-MaLR	20.2	313	genome	48605	17	0.0349758
chr13.1_contig-0000020	28815809	28815906	-	MTC	LTR	ERVL-MaLR	24.5	97	genome	25616	8	0.0312305
chr13.1_contig-0000020	28815893	28815980	+	MTD	LTR	ERVL-MaLR	14	87	genome	48605	17	0.0349758
chr13.1_contig-0000020	28815985	28816246	+	ORR1E	LTR	ERVL-MaLR	26.9	261	genome	19637	NA	NA
chr13.1_contig-0000020	28818956	28819136	+	ORR1E	LTR	ERVL-MaLR	32.8	180	genome	19637	NA	NA
chr13.1_contig-0000020	28820987	28821242	+	MTE2b	LTR	ERVL-MaLR	24.5	255	genome	15563	NA	NA
chr13.1_contig-0000020	28830622	28830647	+	RMER12C	LTR	ERVK	18.4	25	genome	7458	5	0.0670421
chr13.1_contig-0000020	28830818	28831117	+	ORR1A2	LTR	ERVL-MaLR	9.7	299	genome	16982	2	0.0117772
chr13.1_contig-0000020	28833020	28833079	-	MTC	LTR	ERVL-MaLR	3.5	59	genome	25616	8	0.0312305
chr13.1_contig-0000020	28834452	28834817	-	MTB_Mm	LTR	ERVL-MaLR	13.1	365	genome	5415	NA	NA
chr13.1_contig-0000020	28834818	28835971	-	MTB_Mm	LTR	ERVL-MaLR	13.3	1153	genome	5415	NA	NA
chr13.1_contig-0000020	28835971	28836301	-	MTB_Mm	LTR	ERVL-MaLR	15.9	330	genome	5415	NA	NA
chr13.1_contig-0000020	28842360	28842623	-	MTEa	LTR	ERVL-MaLR	26.9	263	genome	17156	2	0.0116577
chr13.1_contig-0000020	28851443	28851507	-	RLTR20C1_MM	LTR	ERVK	20.1	64	genome	5609	NA	NA
chr13.1_contig-0000020	28852303	28852779	-	RMER20C_Mm	LTR	ERVK	22.3	476	genome	1478	NA	NA
chr13.1_contig-0000020	28853358	28853509	-	MLT1A0	LTR	ERVL-MaLR	27.9	151	genome	6228	NA	NA
chr13.1_contig-0000020	28853842	28853913	-	MLT1A0	LTR	ERVL-MaLR	27.8	71	genome	6228	NA	NA
chr13.1_contig-0000020	28854488	28854812	-	ORR1A2	LTR	ERVL-MaLR	7.1	324	genome	16982	2	0.0117772
chr13.1_contig-0000020	28856930	28857010	+	MLT1J	LTR	ERVL-MaLR	27.4	80	genome	1127	NA	NA
chr13.1_contig-0000020	28860628	28861027	+	MLT1C	LTR	ERVL-MaLR	25.5	399	genome	2902	NA	NA
chr13.1_contig-0000020	28863237	28863402	+	ORR1E	LTR	ERVL-MaLR	18.7	165	genome	19637	NA	NA
chr13.1_contig-0000020	28868215	28868612	-	MTB	LTR	ERVL-MaLR	6.3	397	genome	7892	NA	NA
chr13.1_contig-0000020	28874292	28874477	+	MTEa	LTR	ERVL-MaLR	28.6	185	genome	17156	2	0.0116577
chr13.1_contig-0000020	28881787	28882204	-	MTC	LTR	ERVL-MaLR	12.7	417	genome	25616	8	0.0312305
chr13.1_contig-0000020	28887414	28887766	-	MTEb	LTR	ERVL-MaLR	20.6	352	genome	10819	37	0.341991
chr13.1_contig-0000020	28890338	28890501	-	MTEb	LTR	ERVL-MaLR	28.1	163	genome	10819	37	0.341991
chr13.1_contig-0000020	28892101	28892553	+	RMER17C	LTR	ERVK	14.9	452	genome	6574	21	0.31944
chr13.1_contig-0000020	28892771	28892786	-	ORR1A3-int	LTR	ERVL-MaLR	26.1	15	genome	9891	53	0.535841
chr13.1_contig-0000020	28892867	28892885	-	ORR1A3-int	LTR	ERVL-MaLR	26.1	18	genome	9891	53	0.535841
chr13.1_contig-0000020	28894554	28894864	+	ORR1E	LTR	ERVL-MaLR	24.8	310	genome	19637	NA	NA
chr13.1_contig-0000020	28895423	28895634	-	MLTR14	LTR	ERV1	30	211	genome	5620	59	1.04982
chr13.1_contig-0000020	28895962	28896082	-	MLTR73	LTR	ERV1	23.1	120	genome	653	NA	NA
chr13.1_contig-0000020	28899103	28899204	-	RLTR17B_Mm	LTR	ERVK	20	101	genome	47649	60	0.125921
chr13.1_contig-0000020	28902424	28902964	-	RMER19C	LTR	ERVK	15.4	540	genome	3147	NA	NA
chr13.1_contig-0000020	28906895	28907531	-	RMER6A	LTR	ERVK	14.4	636	genome	4846	260	5.36525
chr13.1_contig-0000020	28909703	28909871	+	ORR1B1	LTR	ERVL-MaLR	11.4	168	genome	17507	9	0.051408
chr13.1_contig-0000020	28910400	28910622	-	MLT1B	LTR	ERVL-MaLR	21.9	222	genome	5735	3	0.0523104
chr13.1_contig-0000020	28912618	28912830	-	MLT1C	LTR	ERVL-MaLR	24	212	genome	2902	NA	NA
chr13.1_contig-0000020	28913562	28913677	+	RMER15	LTR	ERVL	26.8	115	genome	13226	34	0.257069
chr13.1_contig-0000020	28916631	28917012	-	RLTR17B_Mm	LTR	ERVK	19.5	381	genome	47649	60	0.125921
chr13.1_contig-0000020	28918391	28918754	+	MLTR11B	LTR	ERVK	20	363	genome	2871	NA	NA
chr13.1_contig-0000020	28918858	28918971	+	MLTR11B	LTR	ERVK	14.8	113	genome	2871	NA	NA
chr13.1_contig-0000020	28919036	28919316	-	MTEa	LTR	ERVL-MaLR	25.2	280	genome	17156	2	0.0116577
chr13.1_contig-0000020	28919490	28919562	-	MTEa	LTR	ERVL-MaLR	21.9	72	genome	17156	2	0.0116577
chr13.1_contig-0000020	28919769	28919834	+	MLT1A0	LTR	ERVL-MaLR	26.2	65	genome	6228	NA	NA
chr13.1_contig-0000020	28919908	28920320	-	BGLII_B	LTR	ERVK	14.2	412	genome	1060	55	5.18868
chr13.1_contig-0000020	28923692	28923817	-	MT2B	LTR	ERVL	20.6	125	genome	11536	24	0.208044
chr13.1_contig-0000020	28936623	28936757	-	RMER10A	LTR	ERVL	25.6	134	genome	4078	32	0.784698
chr13.1_contig-0000020	28940154	28940220	+	MLT1A	LTR	ERVL-MaLR	21.6	66	genome	4124	NA	NA
chr13.1_contig-0000020	28941633	28941803	+	MLT1C	LTR	ERVL-MaLR	27.4	170	genome	2902	NA	NA
chr13.1_contig-0000020	28950668	28950744	-	MER4B-int	LTR	ERV1	26	76	genome	476	NA	NA
chr13.1_contig-0000020	28951194	28951497	-	ORR1B2	LTR	ERVL-MaLR	13.7	303	genome	9453	NA	NA
chr13.1_contig-0000020	28956894	28956968	-	RMER12C	LTR	ERVK	8.8	74	genome	7458	5	0.0670421
chr13.1_contig-0000020	28958918	28959065	-	IAPLTR2_Mm	LTR	ERVK	4.5	147	genome	1276	7	0.548589
chr13.1_contig-0000020	28959115	28959515	-	IAPLTR2_Mm	LTR	ERVK	4.5	400	genome	1276	7	0.548589
chr13.1_contig-0000020	28959594	28960043	+	RMER19C	LTR	ERVK	19.9	449	genome	3147	NA	NA
chr13.1_contig-0000020	28960050	28960187	-	MLT1F2	LTR	ERVL-MaLR	30.3	137	genome	1122	NA	NA
chr13.1_contig-0000020	28960262	28960337	-	MLT1F2	LTR	ERVL-MaLR	24.3	75	genome	1122	NA	NA
chr13.1_contig-0000020	28960563	28960653	+	ORR1E	LTR	ERVL-MaLR	22	90	genome	19637	NA	NA
chr13.1_contig-0000020	28960897	28960991	+	ORR1E	LTR	ERVL-MaLR	15.3	94	genome	19637	NA	NA
chr13.1_contig-0000020	28961159	28961254	+	MTD	LTR	ERVL-MaLR	24	95	genome	48605	17	0.0349758
chr13.1_contig-0000020	28966025	28966191	+	MTD	LTR	ERVL-MaLR	18.1	166	genome	48605	17	0.0349758
chr13.1_contig-0000020	28966435	28966634	+	MTD	LTR	ERVL-MaLR	22.6	199	genome	48605	17	0.0349758
chr13.1_contig-0000020	28966657	28966803	+	ORR1F	LTR	ERVL-MaLR	24.8	146	genome	14623	2	0.0136771
chr13.1_contig-0000020	28969276	28969314	+	ORR1B1-int	LTR	ERVL-MaLR	18.5	38	genome	72815	152	0.208748
chr13.1_contig-0000020	28970907	28971428	-	RLTR11A2	LTR	ERVK	11.8	521	genome	2622	NA	NA
chr13.1_contig-0000020	28976072	28976222	+	ORR1E	LTR	ERVL-MaLR	18.6	150	genome	19637	NA	NA
chr13.1_contig-0000020	28976432	28976746	-	ORR1A2	LTR	ERVL-MaLR	8.6	314	genome	16982	2	0.0117772
chr13.1_contig-0000020	28977969	28978017	+	ORR1A3-int	LTR	ERVL-MaLR	22.4	48	genome	9891	53	0.535841
chr13.1_contig-0000020	28980041	28980135	-	ORR1B1-int	LTR	ERVL-MaLR	25	94	genome	72815	152	0.208748
chr13.1_contig-0000020	28981924	28982240	-	ORR1E	LTR	ERVL-MaLR	25.8	316	genome	19637	NA	NA
chr13.1_contig-0000020	28982562	28982707	-	ORR1E	LTR	ERVL-MaLR	27.9	145	genome	19637	NA	NA
chr13.1_contig-0000020	28983007	28983202	+	ORR1B1-int	LTR	ERVL-MaLR	24.7	195	genome	72815	152	0.208748
chr13.1_contig-0000020	28984843	28984879	+	ORR1B1-int	LTR	ERVL-MaLR	24.6	36	genome	72815	152	0.208748
chr13.1_contig-0000020	28985005	28985015	+	ORR1B1-int	LTR	ERVL-MaLR	24.6	10	genome	72815	152	0.208748
chr13.1_contig-0000020	28986944	28987249	-	RLTR10E	LTR	ERVK	13.1	305	genome	259	NA	NA
chr13.1_contig-0000020	28987783	28987806	+	ORR1B1-int	LTR	ERVL-MaLR	20.4	23	genome	72815	152	0.208748
chr13.1_contig-0000020	28989619	28989876	-	BGLII_B	LTR	ERVK	18.8	257	genome	1060	55	5.18868
chr13.1_contig-0000020	28991096	28991981	-	RMER19B	LTR	ERVK	16	885	genome	5661	NA	NA
chr13.1_contig-0000020	28992349	28992729	-	ORR1D1	LTR	ERVL-MaLR	17.9	380	genome	22495	11	0.0488998
chr13.1_contig-0000020	28993737	28994159	-	RMER17D	LTR	ERVK	9.8	422	genome	863	NA	NA
chr13.1_contig-0000020	28994232	28994641	-	RMER17D	LTR	ERVK	9.8	409	genome	863	NA	NA
chr13.1_contig-0000020	28995791	28995815	+	RLTR17B_Mm	LTR	ERVK	20	24	genome	47649	60	0.125921
chr13.1_contig-0000020	28995847	28995900	+	RLTR17B_Mm	LTR	ERVK	20	53	genome	47649	60	0.125921
chr13.1_contig-0000020	28996840	28996982	-	MTEa	LTR	ERVL-MaLR	23.3	142	genome	17156	2	0.0116577
chr13.1_contig-0000020	28996982	28997111	-	MTEa	LTR	ERVL-MaLR	24.2	129	genome	17156	2	0.0116577
chr13.1_contig-0000020	29004723	29005071	+	ORR1B2	LTR	ERVL-MaLR	13.2	348	genome	9453	NA	NA
chr13.1_contig-0000020	29008356	29008740	+	MTC	LTR	ERVL-MaLR	18.1	384	genome	25616	8	0.0312305
chr13.1_contig-0000020	29012901	29013005	-	ORR1B1-int	LTR	ERVL-MaLR	21.1	104	genome	72815	152	0.208748
chr13.1_contig-0000020	29015003	29015282	+	RMER5	LTR	ERV1	27.6	279	genome	6606	65	0.983954
chr13.1_contig-0000020	29015372	29015452	-	ORR1B1-int	LTR	ERVL-MaLR	24.7	80	genome	72815	152	0.208748
chr13.1_contig-0000020	29023878	29023953	-	RLTR17B_Mm	LTR	ERVK	23.6	75	genome	47649	60	0.125921
chr13.1_contig-0000020	29023982	29024009	-	RLTR17B_Mm	LTR	ERVK	22.5	27	genome	47649	60	0.125921
chr13.1_contig-0000020	29025197	29025305	-	MLT1D	LTR	ERVL-MaLR	28.4	108	genome	4844	1	0.0206441
chr13.1_contig-0000020	29030488	29030867	-	MTC	LTR	ERVL-MaLR	12.9	379	genome	25616	8	0.0312305
chr13.1_contig-0000020	29041820	29042062	+	RLTR44B	LTR	ERVK	13.2	242	genome	140	NA	NA
chr13.1_contig-0000020	29042445	29042699	+	MTEb	LTR	ERVL-MaLR	27.9	254	genome	10819	37	0.341991
chr13.1_contig-0000020	29052525	29052931	+	MTD	LTR	ERVL-MaLR	17.9	406	genome	48605	17	0.0349758
chr13.1_contig-0000020	29061337	29061802	-	RMER5	LTR	ERV1	25.9	465	genome	6606	65	0.983954
chr13.1_contig-0000020	29070951	29071042	-	MLT1A1	LTR	ERVL-MaLR	25.8	91	genome	5831	NA	NA
chr13.1_contig-0000020	29076047	29076445	+	ORR1D1	LTR	ERVL-MaLR	16.9	398	genome	22495	11	0.0488998
chr13.1_contig-0000020	29079635	29079793	+	MLT1A1	LTR	ERVL-MaLR	26.1	158	genome	5831	NA	NA
chr13.1_contig-0000020	29079841	29079945	+	MLT1A1	LTR	ERVL-MaLR	27.8	104	genome	5831	NA	NA
chr13.1_contig-0000020	29082552	29082920	+	MTEa	LTR	ERVL-MaLR	30.7	368	genome	17156	2	0.0116577
chr13.1_contig-0000020	29090883	29091026	-	LTR85a	LTR	Gypsy	26.6	143	genome	104	NA	NA
chr13.1_contig-0000020	29095662	29095682	+	ORR1B1-int	LTR	ERVL-MaLR	12.1	20	genome	72815	152	0.208748
chr13.1_contig-0000020	29117476	29117490	+	MYSERV6-int	LTR	ERVK	15.8	14	genome	11540	129	1.11785
chr13.1_contig-0000020	29121792	29121988	-	ORR1D1	LTR	ERVL-MaLR	20.4	196	genome	22495	11	0.0488998
chr13.1_contig-0000020	29122065	29122201	-	ORR1D1	LTR	ERVL-MaLR	20.4	136	genome	22495	11	0.0488998
chr13.1_contig-0000020	29127235	29127251	+	RMER12C	LTR	ERVK	20.3	16	genome	7458	5	0.0670421
chr13.1_contig-0000020	29127311	29127385	+	RMER12C	LTR	ERVK	20.3	74	genome	7458	5	0.0670421
chr13.1_contig-0000020	29127461	29127483	+	RMER12C	LTR	ERVK	20.3	22	genome	7458	5	0.0670421
chr13.1_contig-0000020	29142489	29142509	+	ORR1A3-int	LTR	ERVL-MaLR	21.2	20	genome	9891	53	0.535841
chr13.1_contig-0000020	29147643	29148060	-	MTD	LTR	ERVL-MaLR	20.3	417	genome	48605	17	0.0349758
chr13.1_contig-0000020	29166188	29166302	+	MLT1C2	LTR	ERVL-MaLR	28.9	114	genome	4508	NA	NA
chr13.1_contig-0000020	29192684	29192812	+	MLT1A	LTR	ERVL-MaLR	25.8	128	genome	4124	NA	NA
chr13.1_contig-0000020	29193160	29193530	+	MTC	LTR	ERVL-MaLR	13.6	370	genome	25616	8	0.0312305
chr13.1_contig-0000020	29194654	29195048	-	MTA_Mm	LTR	ERVL-MaLR	4	394	genome	17633	127	0.72024
chr13.1_contig-0000020	29195349	29195579	+	MLT1A	LTR	ERVL-MaLR	24.6	230	genome	4124	NA	NA
chr13.1_contig-0000020	29204273	29204619	+	MT2B1	LTR	ERVL	21.5	346	genome	7512	28	0.372737
chr13.1_contig-0000020	29204749	29204828	-	MTE2a	LTR	ERVL-MaLR	30	79	genome	14053	NA	NA
chr13.1_contig-0000020	29204936	29205303	-	MTE2a	LTR	ERVL-MaLR	24.1	367	genome	14053	NA	NA
chr13.1_contig-0000020	29205308	29205391	-	MTE2a	LTR	ERVL-MaLR	19.1	83	genome	14053	NA	NA
chr13.1_contig-0000020	29205407	29205570	-	MTE2a	LTR	ERVL-MaLR	20.3	163	genome	14053	NA	NA
chr13.1_contig-0000020	29205699	29205992	-	MTEa	LTR	ERVL-MaLR	23.3	293	genome	17156	2	0.0116577
chr13.1_contig-0000020	29206066	29206122	+	RLTR17B_Mm	LTR	ERVK	14.3	56	genome	47649	60	0.125921
chr13.1_contig-0000020	29212529	29212676	-	ORR1B1-int	LTR	ERVL-MaLR	13.2	147	genome	72815	152	0.208748
chr13.1_contig-0000020	29218973	29219169	+	MER95	LTR	ERV1	27.3	196	genome	38	NA	NA
chr13.1_contig-0000020	29219605	29219666	-	MYSERV6-int	LTR	ERVK	10	61	genome	11540	129	1.11785
chr13.1_contig-0000020	29225873	29225929	+	RLTR20A4	LTR	ERVK	13.4	56	genome	11777	2	0.0169823
chr13.1_contig-0000020	29226055	29226172	+	MTE2b	LTR	ERVL-MaLR	26.3	117	genome	15563	NA	NA
chr13.1_contig-0000020	29230061	29230304	+	MTB	LTR	ERVL-MaLR	8.6	243	genome	7892	NA	NA
chr13.1_contig-0000020	29237556	29237695	+	MLT1C2	LTR	ERVL-MaLR	29.7	139	genome	4508	NA	NA
chr13.1_contig-0000020	29238561	29238858	+	MTD	LTR	ERVL-MaLR	19.1	297	genome	48605	17	0.0349758
chr13.1_contig-0000020	29241355	29241406	+	RLTR17B_Mm	LTR	ERVK	29.3	51	genome	47649	60	0.125921
chr13.1_contig-0000020	29241455	29241505	+	RLTR17B_Mm	LTR	ERVK	29.3	50	genome	47649	60	0.125921
chr13.1_contig-0000020	29245656	29245730	+	ORR1B1-int	LTR	ERVL-MaLR	16.2	74	genome	72815	152	0.208748
chr13.1_contig-0000020	29265458	29265566	-	RMER15	LTR	ERVL	30.3	108	genome	13226	34	0.257069
chr13.1_contig-0000020	29266995	29267124	-	ORR1B1-int	LTR	ERVL-MaLR	27.7	129	genome	72815	152	0.208748
chr13.1_contig-0000020	29269773	29270104	-	MLT1A0	LTR	ERVL-MaLR	28.7	331	genome	6228	NA	NA
chr13.1_contig-0000020	29272043	29272350	+	MLT2C2	LTR	ERVL	31.9	307	genome	547	NA	NA
chr13.1_contig-0000020	29272387	29272478	-	RLTR31D_MM	LTR	ERVK	9.5	91	genome	5651	4	0.0707839
chr13.1_contig-0000020	29277323	29277789	+	MT2A	LTR	ERVL	21.6	466	genome	7547	36	0.477011
chr13.1_contig-0000020	29280267	29280648	-	MTD	LTR	ERVL-MaLR	25.9	381	genome	48605	17	0.0349758
chr13.1_contig-0000020	29286731	29287272	+	RLTR25B	LTR	ERVK	14.9	541	genome	2616	33	1.26147
chr13.1_contig-0000020	29287274	29287414	+	RLTR25B	LTR	ERVK	14.2	140	genome	2616	33	1.26147
chr13.1_contig-0000020	29289716	29289771	+	RLTR20A4	LTR	ERVK	27.1	55	genome	11777	2	0.0169823
chr13.1_contig-0000020	29295847	29296250	-	MTD	LTR	ERVL-MaLR	24.7	403	genome	48605	17	0.0349758
chr13.1_contig-0000020	29300168	29300389	-	MLT1A0	LTR	ERVL-MaLR	27.5	221	genome	6228	NA	NA
chr13.1_contig-0000020	29301106	29301502	+	MTEb	LTR	ERVL-MaLR	25.2	396	genome	10819	37	0.341991
chr13.1_contig-0000020	29301649	29301764	+	ORR1F	LTR	ERVL-MaLR	17.9	115	genome	14623	2	0.0136771
chr13.1_contig-0000020	29311166	29311462	+	ORR1D2	LTR	ERVL-MaLR	20.8	296	genome	15762	113	0.716914
chr13.1_contig-0000020	29311755	29311892	-	MLT1A1	LTR	ERVL-MaLR	27.9	137	genome	5831	NA	NA
chr13.1_contig-0000020	29312235	29312382	+	MLT1A1	LTR	ERVL-MaLR	27.2	147	genome	5831	NA	NA
chr13.1_contig-0000020	29316619	29316675	+	LTR52-int	LTR	ERVL	22.8	56	genome	53	NA	NA
chr13.1_contig-0000020	29327198	29327258	+	RLTR20A4	LTR	ERVK	17.5	60	genome	11777	2	0.0169823
chr13.1_contig-0000020	29330173	29330371	-	MTEa	LTR	ERVL-MaLR	25.4	198	genome	17156	2	0.0116577
chr13.1_contig-0000020	29347467	29347840	+	MTD	LTR	ERVL-MaLR	20.7	373	genome	48605	17	0.0349758
chr13.1_contig-0000020	29354310	29354707	+	ORR1B1	LTR	ERVL-MaLR	14.8	397	genome	17507	9	0.051408
chr13.1_contig-0000020	29356875	29356984	+	ORR1E	LTR	ERVL-MaLR	27.5	109	genome	19637	NA	NA
chr13.1_contig-0000020	29360775	29361286	-	MT2B1	LTR	ERVL	22.6	511	genome	7512	28	0.372737
chr13.1_contig-0000020	29370989	29371147	+	ORR1B1-int	LTR	ERVL-MaLR	18.2	158	genome	72815	152	0.208748
chr13.1_contig-0000020	29374199	29374312	+	LTR82A	LTR	ERVL	34.5	113	genome	161	NA	NA
chr13.1_contig-0000020	29375993	29376414	-	MTD	LTR	ERVL-MaLR	23.7	421	genome	48605	17	0.0349758
chr13.1_contig-0000020	29379102	29379499	+	IAPLTR2a	LTR	ERVK	1.5	397	genome	1117	3	0.268577
chr13.1_contig-0000020	29388411	29388694	-	MLT2B5	LTR	ERVL	34.3	283	genome	505	NA	NA
chr13.1_contig-0000020	29419700	29419797	+	ORR1D1	LTR	ERVL-MaLR	22.4	97	genome	22495	11	0.0488998
chr13.1_contig-0000020	29420187	29420431	+	ORR1D1	LTR	ERVL-MaLR	23.4	244	genome	22495	11	0.0488998
chr13.1_contig-0000020	29421032	29421078	+	ORR1G	LTR	ERVL-MaLR	19.1	46	genome	5345	20	0.374181
chr13.1_contig-0000020	29423056	29423228	-	MTEb	LTR	ERVL-MaLR	26.6	172	genome	10819	37	0.341991
chr13.1_contig-0000020	29423248	29423367	-	MTEb	LTR	ERVL-MaLR	27.8	119	genome	10819	37	0.341991
chr13.1_contig-0000020	29426978	29427026	+	RMER12	LTR	ERVK	25.9	48	genome	3766	9	0.23898
chr13.1_contig-0000020	29427062	29427136	+	RMER12	LTR	ERVK	25.9	74	genome	3766	9	0.23898
chr13.1_contig-0000020	29427066	29427380	+	MTD	LTR	ERVL-MaLR	16.8	314	genome	48605	17	0.0349758
chr13.1_contig-0000020	29437139	29437544	+	MLTR11A	LTR	ERVK	22.4	405	genome	2034	NA	NA
chr13.1_contig-0000020	29437990	29438194	-	ORR1D2	LTR	ERVL-MaLR	22.9	204	genome	15762	113	0.716914
chr13.1_contig-0000020	29438421	29438551	-	ORR1D2	LTR	ERVL-MaLR	15.1	130	genome	15762	113	0.716914
chr13.1_contig-0000020	29446904	29447059	+	MT2A	LTR	ERVL	18.7	155	genome	7547	36	0.477011
chr13.1_contig-0000020	29447136	29447382	+	MT2A	LTR	ERVL	18.7	246	genome	7547	36	0.477011
chr13.1_contig-0000020	29447462	29447516	+	MT2A	LTR	ERVL	8.3	54	genome	7547	36	0.477011
chr13.1_contig-0000020	29457418	29458217	+	MTE-int	LTR	ERVL-MaLR	30.6	799	genome	5161	NA	NA
chr13.1_contig-0000020	29458693	29458826	+	MLT1L	LTR	ERVL-MaLR	32.1	133	genome	557	NA	NA
chr13.1_contig-0000020	29460515	29460597	+	RLTR17B_Mm	LTR	ERVK	26.8	82	genome	47649	60	0.125921
chr13.1_contig-0000020	29469744	29469760	+	MYSERV6-int	LTR	ERVK	12.7	16	genome	11540	129	1.11785
chr13.1_contig-0000020	29473196	29473239	+	MTEa	LTR	ERVL-MaLR	14.3	43	genome	17156	2	0.0116577
chr13.1_contig-0000020	29473338	29473430	+	MTEa	LTR	ERVL-MaLR	31.2	92	genome	17156	2	0.0116577
chr13.1_contig-0000020	29473508	29473608	+	MTEa	LTR	ERVL-MaLR	26	100	genome	17156	2	0.0116577
chr13.1_contig-0000020	29473727	29473849	+	ORR1F	LTR	ERVL-MaLR	25.2	122	genome	14623	2	0.0136771
chr13.1_contig-0000020	29483967	29484278	+	MTEb	LTR	ERVL-MaLR	20	311	genome	10819	37	0.341991
chr13.1_contig-0000020	29486864	29487204	+	ORR1D2	LTR	ERVL-MaLR	24.9	340	genome	15762	113	0.716914
chr13.1_contig-0000020	29489901	29490199	+	RMER4B	LTR	ERVK	17.9	298	genome	5129	NA	NA
chr13.1_contig-0000020	29490236	29490323	+	RMER4B	LTR	ERVK	26.7	87	genome	5129	NA	NA
chr13.1_contig-0000020	29500739	29501037	-	ERVL-E-int	LTR	ERVL	30.1	298	genome	1176	5	0.42517
chr13.1_contig-0000020	29501086	29501427	-	ORR1F	LTR	ERVL-MaLR	26.1	341	genome	14623	2	0.0136771
chr13.1_contig-0000020	29501611	29502023	-	ERVL-E-int	LTR	ERVL	31.6	412	genome	1176	5	0.42517
chr13.1_contig-0000020	29502096	29502520	-	ERVL-E-int	LTR	ERVL	31.4	424	genome	1176	5	0.42517
chr13.1_contig-0000020	29508334	29508349	-	RLTR17B_Mm	LTR	ERVK	22.2	15	genome	47649	60	0.125921
chr13.1_contig-0000020	29508409	29508507	-	RLTR17B_Mm	LTR	ERVK	22.2	98	genome	47649	60	0.125921
chr13.1_contig-0000020	29509399	29509689	-	RLTR51B_Mm	LTR	ERVK	21	290	genome	639	2	0.312989
chr13.1_contig-0000020	29510657	29511023	+	MTC	LTR	ERVL-MaLR	15	366	genome	25616	8	0.0312305
chr13.1_contig-0000020	29511972	29512316	+	ORR1D2	LTR	ERVL-MaLR	21.6	344	genome	15762	113	0.716914
chr13.1_contig-0000020	29517500	29517615	+	MTD	LTR	ERVL-MaLR	26.8	115	genome	48605	17	0.0349758
chr13.1_contig-0000020	29523583	29523668	-	RLTR17B_Mm	LTR	ERVK	25.6	85	genome	47649	60	0.125921
chr13.1_contig-0000020	29535001	29535153	+	RLTR17B_Mm	LTR	ERVK	27.1	152	genome	47649	60	0.125921
chr13.1_contig-0000020	29540185	29540206	+	MT2B	LTR	ERVL	24.1	21	genome	11536	24	0.208044
chr13.1_contig-0000020	29541332	29541610	+	MTC	LTR	ERVL-MaLR	15	278	genome	25616	8	0.0312305
chr13.1_contig-0000020	29542879	29542943	+	ORR1B1-int	LTR	ERVL-MaLR	23.1	64	genome	72815	152	0.208748
chr13.1_contig-0000020	29545185	29545248	+	ORR1B1-int	LTR	ERVL-MaLR	18.5	63	genome	72815	152	0.208748
chr13.1_contig-0000020	29547839	29548067	-	MTEb	LTR	ERVL-MaLR	31.1	228	genome	10819	37	0.341991
chr13.1_contig-0000020	29557392	29557485	+	RMER19B	LTR	ERVK	20	93	genome	5661	NA	NA
chr13.1_contig-0000020	29557766	29558110	+	RMER19B	LTR	ERVK	17.8	344	genome	5661	NA	NA
chr13.1_contig-0000020	29558099	29558112	+	MYSERV6-int	LTR	ERVK	12.5	13	genome	11540	129	1.11785
chr13.1_contig-0000020	29558302	29558727	+	RMER19B	LTR	ERVK	12.9	425	genome	5661	NA	NA
chr13.1_contig-0000020	29564611	29564943	+	ORR1D2	LTR	ERVL-MaLR	21.7	332	genome	15762	113	0.716914
chr13.1_contig-0000020	29566456	29566493	+	MTD	LTR	ERVL-MaLR	18.4	37	genome	48605	17	0.0349758
chr13.1_contig-0000020	29566674	29566979	+	MTD	LTR	ERVL-MaLR	28.2	305	genome	48605	17	0.0349758
chr13.1_contig-0000020	29567108	29567458	-	ORR1D1	LTR	ERVL-MaLR	19.9	350	genome	22495	11	0.0488998
chr13.1_contig-0000020	29567490	29567745	+	MLT1F	LTR	ERVL-MaLR	27.4	255	genome	833	NA	NA
chr13.1_contig-0000020	29567875	29567936	-	MYSERV6-int	LTR	ERVK	16.7	61	genome	11540	129	1.11785
chr13.1_contig-0000020	29568167	29568292	-	ORR1D1	LTR	ERVL-MaLR	19.6	125	genome	22495	11	0.0488998
chr13.1_contig-0000020	29569166	29569221	+	RLTR20C1_MM	LTR	ERVK	21.4	55	genome	5609	NA	NA
chr13.1_contig-0000020	29571270	29571595	-	ORR1A2	LTR	ERVL-MaLR	9.2	325	genome	16982	2	0.0117772
chr13.1_contig-0000020	29571598	29571965	+	MTC	LTR	ERVL-MaLR	14.7	367	genome	25616	8	0.0312305
chr13.1_contig-0000020	29571980	29572251	-	MLT2D	LTR	ERVL	28.9	271	genome	1190	NA	NA
chr13.1_contig-0000020	29573531	29573895	-	MT2B1	LTR	ERVL	20	364	genome	7512	28	0.372737
chr13.1_contig-0000020	29574019	29574253	-	ORR1D2	LTR	ERVL-MaLR	21.5	234	genome	15762	113	0.716914
chr13.1_contig-0000020	29575955	29576293	-	IAPLTR1a_Mm	LTR	ERVK	3.9	338	genome	2072	10	0.482625
chr13.1_contig-0000020	29576294	29578467	-	IAPEz-int	LTR	ERVK	1.2	2173	genome	6545	25	0.381971
chr13.1_contig-0000020	29578448	29581733	-	IAPEz-int	LTR	ERVK	1.9	3285	genome	6545	25	0.381971
chr13.1_contig-0000020	29581729	29582067	-	IAPLTR1a_Mm	LTR	ERVK	3.9	338	genome	2072	10	0.482625
chr13.1_contig-0000020	29583575	29583972	-	ORR1C1	LTR	ERVL-MaLR	16.5	397	genome	8821	20	0.226732
chr13.1_contig-0000020	29586156	29586295	-	ORR1C1	LTR	ERVL-MaLR	15.9	139	genome	8821	20	0.226732
chr13.1_contig-0000020	29594624	29594762	-	MTD	LTR	ERVL-MaLR	21.4	138	genome	48605	17	0.0349758
chr13.1_contig-0000020	29595185	29595276	+	MTD	LTR	ERVL-MaLR	16.3	91	genome	48605	17	0.0349758
chr13.1_contig-0000020	29595729	29595818	+	MTD	LTR	ERVL-MaLR	24.7	89	genome	48605	17	0.0349758
chr13.1_contig-0000020	29595871	29596103	-	MT2A	LTR	ERVL	22.9	232	genome	7547	36	0.477011
chr13.1_contig-0000020	29596385	29596572	-	MT2A	LTR	ERVL	20.1	187	genome	7547	36	0.477011
chr13.1_contig-0000020	29598681	29598852	-	MTD	LTR	ERVL-MaLR	26.8	171	genome	48605	17	0.0349758
chr13.1_contig-0000020	29599115	29599185	-	MTD	LTR	ERVL-MaLR	27.6	70	genome	48605	17	0.0349758
chr13.1_contig-0000020	29611143	29611258	-	ORR1B1-int	LTR	ERVL-MaLR	26.9	115	genome	72815	152	0.208748
chr13.1_contig-0000020	29618693	29619000	-	MTEa	LTR	ERVL-MaLR	26.6	307	genome	17156	2	0.0116577
chr13.1_contig-0000020	29618992	29619229	+	MER21B	LTR	ERVL	28.3	237	genome	1174	NA	NA
chr13.1_contig-0000020	29619283	29619372	+	MER21B	LTR	ERVL	22.5	89	genome	1174	NA	NA
chr13.1_contig-0000020	29624799	29624907	+	MLT1N2	LTR	ERVL-MaLR	26.6	108	genome	246	NA	NA
chr13.1_contig-0000020	29626412	29626825	+	MTC	LTR	ERVL-MaLR	16.9	413	genome	25616	8	0.0312305
chr13.1_contig-0000020	29637090	29637302	+	MLTR14	LTR	ERV1	24.6	212	genome	5620	59	1.04982
chr13.1_contig-0000020	29639641	29639669	+	ORR1B1-int	LTR	ERVL-MaLR	24.8	28	genome	72815	152	0.208748
chr13.1_contig-0000020	29640275	29640396	+	RLTR31D_MM	LTR	ERVK	14.8	121	genome	5651	4	0.0707839
chr13.1_contig-0000020	29651654	29651737	-	MT2B	LTR	ERVL	22.2	83	genome	11536	24	0.208044
chr13.1_contig-0000020	29654299	29654584	+	MTC	LTR	ERVL-MaLR	15	285	genome	25616	8	0.0312305
chr13.1_contig-0000020	29654605	29654640	+	MTC	LTR	ERVL-MaLR	13.9	35	genome	25616	8	0.0312305
chr13.1_contig-0000020	29655461	29655564	+	MLT1B	LTR	ERVL-MaLR	15.8	103	genome	5735	3	0.0523104
chr13.1_contig-0000020	29657261	29657540	+	RMER15	LTR	ERVL	29.7	279	genome	13226	34	0.257069
chr13.1_contig-0000020	29660168	29660238	-	RLTR45-int	LTR	ERVK	21.3	70	genome	968	NA	NA
chr13.1_contig-0000020	29662721	29662801	-	RLTR20A4	LTR	ERVK	17.8	80	genome	11777	2	0.0169823
chr13.1_contig-0000020	29683769	29683779	+	RMER17D	LTR	ERVK	23.3	10	genome	863	NA	NA
chr13.1_contig-0000020	29683857	29683941	+	RMER17D	LTR	ERVK	23.3	84	genome	863	NA	NA
chr13.1_contig-0000020	29687002	29687055	-	MTEb	LTR	ERVL-MaLR	22.2	53	genome	10819	37	0.341991
chr13.1_contig-0000020	29687956	29688117	+	RLTR17B_Mm	LTR	ERVK	22	161	genome	47649	60	0.125921
chr13.1_contig-0000020	29688462	29688680	+	RLTR11C_MM	LTR	ERVK	19.1	218	genome	827	NA	NA
chr13.1_contig-0000020	29688749	29688788	+	RLTR11C_MM	LTR	ERVK	19.1	39	genome	827	NA	NA
chr13.1_contig-0000020	29688828	29689125	+	RLTR11C_MM	LTR	ERVK	19.1	297	genome	827	NA	NA
chr13.1_contig-0000020	29690483	29690765	-	MTEa	LTR	ERVL-MaLR	23.2	282	genome	17156	2	0.0116577
chr13.1_contig-0000020	29691784	29692108	-	ORR1A2	LTR	ERVL-MaLR	8.1	324	genome	16982	2	0.0117772
chr13.1_contig-0000020	29692669	29692716	+	ORR1C2	LTR	ERVL-MaLR	20.1	47	genome	12112	NA	NA
chr13.1_contig-0000020	29694116	29694294	-	MTEa	LTR	ERVL-MaLR	25.9	178	genome	17156	2	0.0116577
chr13.1_contig-0000020	29694489	29694650	+	ORR1C2	LTR	ERVL-MaLR	20.8	161	genome	12112	NA	NA
chr13.1_contig-0000020	29694719	29694910	+	ORR1C2	LTR	ERVL-MaLR	20.8	191	genome	12112	NA	NA
chr13.1_contig-0000020	29694955	29695099	-	ORR1E	LTR	ERVL-MaLR	17.4	144	genome	19637	NA	NA
chr13.1_contig-0000020	29700236	29700481	-	ORR1E	LTR	ERVL-MaLR	26	245	genome	19637	NA	NA
chr13.1_contig-0000020	29704330	29704437	-	LTR33	LTR	ERVL	28.7	107	genome	475	NA	NA
chr13.1_contig-0000020	29705447	29705764	+	ORR1A2	LTR	ERVL-MaLR	10.1	317	genome	16982	2	0.0117772
chr13.1_contig-0000020	29706063	29706118	+	RLTR17B_Mm	LTR	ERVK	7.4	55	genome	47649	60	0.125921
chr13.1_contig-0000020	29710157	29710257	-	MLT1A0	LTR	ERVL-MaLR	22.9	100	genome	6228	NA	NA
chr13.1_contig-0000020	29711230	29711483	-	RLTR17B_Mm	LTR	ERVK	14.3	253	genome	47649	60	0.125921
chr13.1_contig-0000020	29711987	29712142	-	MLT1A0	LTR	ERVL-MaLR	29.4	155	genome	6228	NA	NA
chr13.1_contig-0000020	29712378	29712524	-	MLT1A0	LTR	ERVL-MaLR	24	146	genome	6228	NA	NA
chr13.1_contig-0000020	29717303	29717631	+	MTD	LTR	ERVL-MaLR	22.3	328	genome	48605	17	0.0349758
chr13.1_contig-0000020	29718304	29718612	+	MLTR11B	LTR	ERVK	21.1	308	genome	2871	NA	NA
chr13.1_contig-0000020	29718651	29718856	+	MLT1J	LTR	ERVL-MaLR	28.4	205	genome	1127	NA	NA
chr13.1_contig-0000020	29720247	29720593	-	MTEa	LTR	ERVL-MaLR	24	346	genome	17156	2	0.0116577
chr13.1_contig-0000020	29721627	29722053	-	MTD	LTR	ERVL-MaLR	20.2	426	genome	48605	17	0.0349758
chr13.1_contig-0000020	29722061	29722187	-	ORR1B1	LTR	ERVL-MaLR	12.8	126	genome	17507	9	0.051408
chr13.1_contig-0000020	29722188	29722431	-	RLTR26_Mus	LTR	ERVK	17.2	243	genome	846	NA	NA
chr13.1_contig-0000020	29722453	29722607	-	RLTR26_Mus	LTR	ERVK	13.6	154	genome	846	NA	NA
chr13.1_contig-0000020	29722608	29722856	-	ORR1B1	LTR	ERVL-MaLR	15.1	248	genome	17507	9	0.051408
chr13.1_contig-0000020	29725819	29725829	+	MYSERV6-int	LTR	ERVK	16.9	10	genome	11540	129	1.11785
chr13.1_contig-0000020	29727479	29727642	-	MLT1C2	LTR	ERVL-MaLR	29.7	163	genome	4508	NA	NA
chr13.1_contig-0000020	29728206	29728551	-	ORR1D2	LTR	ERVL-MaLR	18.8	345	genome	15762	113	0.716914
chr13.1_contig-0000020	29729815	29730093	-	MTE2b	LTR	ERVL-MaLR	25.3	278	genome	15563	NA	NA
chr13.1_contig-0000020	29730513	29730875	+	MTD	LTR	ERVL-MaLR	19.4	362	genome	48605	17	0.0349758
chr13.1_contig-0000020	29731377	29731422	-	RLTR20C1_MM	LTR	ERVK	6.1	45	genome	5609	NA	NA
chr13.1_contig-0000020	29735008	29735305	+	MTD	LTR	ERVL-MaLR	19.2	297	genome	48605	17	0.0349758
chr13.1_contig-0000020	29741085	29741331	-	MTE2b	LTR	ERVL-MaLR	19.5	246	genome	15563	NA	NA
chr13.1_contig-0000020	29741475	29741522	-	MTE2b	LTR	ERVL-MaLR	14.6	47	genome	15563	NA	NA
chr13.1_contig-0000020	29749259	29749539	+	ORR1F	LTR	ERVL-MaLR	25.2	280	genome	14623	2	0.0136771
chr13.1_contig-0000020	29749608	29749736	-	ORR1B1-int	LTR	ERVL-MaLR	30.4	128	genome	72815	152	0.208748
chr13.1_contig-0000020	29751545	29751965	+	ORR1B1	LTR	ERVL-MaLR	11.6	420	genome	17507	9	0.051408
chr13.1_contig-0000020	29754157	29754458	-	MLT1B	LTR	ERVL-MaLR	24.1	301	genome	5735	3	0.0523104
chr13.1_contig-0000020	29755753	29755840	+	RMER12C	LTR	ERVK	26.1	87	genome	7458	5	0.0670421
chr13.1_contig-0000020	29759008	29759370	-	MTD	LTR	ERVL-MaLR	20.4	362	genome	48605	17	0.0349758
chr13.1_contig-0000020	29764525	29764985	-	RLTR11B	LTR	ERVK	13	460	genome	1048	9	0.858779
chr13.1_contig-0000020	29768246	29768760	-	MT2A	LTR	ERVL	20.8	514	genome	7547	36	0.477011
chr13.1_contig-0000020	29768777	29769259	+	RLTR11A2	LTR	ERVK	22	482	genome	2622	NA	NA
chr13.1_contig-0000020	29775970	29776393	-	RMER10A	LTR	ERVL	14.9	423	genome	4078	32	0.784698
chr13.1_contig-0000020	29777810	29777905	-	ORR1B1-int	LTR	ERVL-MaLR	25	95	genome	72815	152	0.208748
chr13.1_contig-0000020	29781515	29781615	-	RLTR17B_Mm	LTR	ERVK	18.2	100	genome	47649	60	0.125921
chr13.1_contig-0000020	29781831	29782245	-	MTB_Mm	LTR	ERVL-MaLR	15.8	414	genome	5415	NA	NA
chr13.1_contig-0000020	29782648	29782975	+	ORR1C2	LTR	ERVL-MaLR	15.2	327	genome	12112	NA	NA
chr13.1_contig-0000020	29784440	29784824	+	MTC	LTR	ERVL-MaLR	16.9	384	genome	25616	8	0.0312305
chr13.1_contig-0000020	29785583	29785949	+	RLTR20B2	LTR	ERVK	20.6	366	genome	929	NA	NA
chr13.1_contig-0000020	29786020	29786100	+	RLTR20B2	LTR	ERVK	18.9	80	genome	929	NA	NA
chr13.1_contig-0000020	29786779	29786940	-	ORR1E	LTR	ERVL-MaLR	26	161	genome	19637	NA	NA
chr13.1_contig-0000020	29789400	29789418	+	ORR1F	LTR	ERVL-MaLR	18.8	18	genome	14623	2	0.0136771
chr13.1_contig-0000020	29790696	29790798	+	ORR1F	LTR	ERVL-MaLR	21.8	102	genome	14623	2	0.0136771
chr13.1_contig-0000020	29793237	29793409	+	RLTR26C_MM	LTR	ERVK	20.3	172	genome	405	NA	NA
chr13.1_contig-0000020	29793741	29794109	-	ORR1E	LTR	ERVL-MaLR	27.3	368	genome	19637	NA	NA
chr13.1_contig-0000020	29794110	29794260	+	ORR1B1-int	LTR	ERVL-MaLR	15.9	150	genome	72815	152	0.208748
chr13.1_contig-0000020	29796372	29796850	+	MT2A	LTR	ERVL	21	478	genome	7547	36	0.477011
chr13.1_contig-0000020	29796927	29797445	+	RLTR12B	LTR	ERVK	12.1	518	genome	879	NA	NA
chr13.1_contig-0000020	29797482	29797542	-	ORR1C1	LTR	ERVL-MaLR	16.4	60	genome	8821	20	0.226732
chr13.1_contig-0000020	29797547	29797913	-	ORR1C1	LTR	ERVL-MaLR	14.6	366	genome	8821	20	0.226732
chr13.1_contig-0000020	29800832	29801197	+	ORR1B1	LTR	ERVL-MaLR	11.3	365	genome	17507	9	0.051408
chr13.1_contig-0000020	29802585	29802699	+	ORR1C2	LTR	ERVL-MaLR	16.6	114	genome	12112	NA	NA
chr13.1_contig-0000020	29802697	29802986	-	ORR1B1	LTR	ERVL-MaLR	17.7	289	genome	17507	9	0.051408
chr13.1_contig-0000020	29802987	29803213	+	ORR1C2	LTR	ERVL-MaLR	15.5	226	genome	12112	NA	NA
chr13.1_contig-0000020	29809966	29810000	-	ORR1B1-int	LTR	ERVL-MaLR	11.8	34	genome	72815	152	0.208748
chr13.1_contig-0000020	29810148	29810339	-	RMER17C2	LTR	ERVK	11.1	191	genome	2821	10	0.354484
chr13.1_contig-0000020	29819158	29819472	-	ORR1E	LTR	ERVL-MaLR	28.1	314	genome	19637	NA	NA
chr13.1_contig-0000020	29820425	29820483	+	MLT1K	LTR	ERVL-MaLR	23.7	58	genome	858	NA	NA
chr13.1_contig-0000020	29820518	29820656	+	MTD	LTR	ERVL-MaLR	20.3	138	genome	48605	17	0.0349758
chr13.1_contig-0000020	29820736	29820793	-	ERVL-int	LTR	ERVL	15.6	57	genome	1049	NA	NA
chr13.1_contig-0000020	29820816	29820943	+	MTD	LTR	ERVL-MaLR	20.9	127	genome	48605	17	0.0349758
chr13.1_contig-0000020	29821167	29821497	-	MTEa	LTR	ERVL-MaLR	23.3	330	genome	17156	2	0.0116577
chr13.1_contig-0000020	29822038	29822383	+	MTEa	LTR	ERVL-MaLR	25.2	345	genome	17156	2	0.0116577
chr13.1_contig-0000020	29822386	29822470	+	MTE2b	LTR	ERVL-MaLR	23.6	84	genome	15563	NA	NA
chr13.1_contig-0000020	29822632	29823082	+	RMER5	LTR	ERV1	25.4	450	genome	6606	65	0.983954
chr13.1_contig-0000020	29826508	29826977	-	RLTR1A2_MM	LTR	ERV1	7.2	469	genome	399	NA	NA
chr13.1_contig-0000020	29828844	29828957	+	RLTR17B_Mm	LTR	ERVK	23	113	genome	47649	60	0.125921
chr13.1_contig-0000020	29830467	29830487	-	RLTR20C1_MM	LTR	ERVK	5.7	20	genome	5609	NA	NA
chr13.1_contig-0000020	29830540	29830553	-	RLTR20C1_MM	LTR	ERVK	5.7	13	genome	5609	NA	NA
chr13.1_contig-0000020	29837358	29837439	-	ORR1E	LTR	ERVL-MaLR	23.2	81	genome	19637	NA	NA
chr13.1_contig-0000020	29837639	29837885	-	ORR1E	LTR	ERVL-MaLR	28.6	246	genome	19637	NA	NA
chr13.1_contig-0000020	29839106	29839153	+	ORR1B1-int	LTR	ERVL-MaLR	15.4	47	genome	72815	152	0.208748
chr13.1_contig-0000020	29839320	29839435	+	ORR1B1-int	LTR	ERVL-MaLR	18.6	115	genome	72815	152	0.208748
chr13.1_contig-0000020	29847152	29847250	-	ORR1B1-int	LTR	ERVL-MaLR	24	98	genome	72815	152	0.208748
chr13.1_contig-0000020	29848616	29848875	-	ORR1G	LTR	ERVL-MaLR	27.9	259	genome	5345	20	0.374181
chr13.1_contig-0000020	29848919	29848984	+	RLTR20A4	LTR	ERVK	22.3	65	genome	11777	2	0.0169823
chr13.1_contig-0000020	29857018	29857162	+	MLT1A0	LTR	ERVL-MaLR	29.2	144	genome	6228	NA	NA
chr13.1_contig-0000020	29857674	29857888	-	ORR1D1	LTR	ERVL-MaLR	17.2	214	genome	22495	11	0.0488998
chr13.1_contig-0000020	29857949	29858107	-	ORR1D1	LTR	ERVL-MaLR	15.3	158	genome	22495	11	0.0488998
chr13.1_contig-0000020	29858477	29858812	-	ORR1B1	LTR	ERVL-MaLR	11.6	335	genome	17507	9	0.051408
chr13.1_contig-0000020	29859664	29859728	-	MTEa	LTR	ERVL-MaLR	15.6	64	genome	17156	2	0.0116577
chr13.1_contig-0000020	29860080	29860308	-	MTEa	LTR	ERVL-MaLR	21.8	228	genome	17156	2	0.0116577
chr13.1_contig-0000020	29864763	29864880	-	RMER15	LTR	ERVL	21.4	117	genome	13226	34	0.257069
chr13.1_contig-0000020	29864911	29865082	-	RMER15	LTR	ERVL	22.6	171	genome	13226	34	0.257069
chr13.1_contig-0000020	29871986	29872335	+	ORR1F	LTR	ERVL-MaLR	29	349	genome	14623	2	0.0136771
chr13.1_contig-0000020	29872533	29872908	-	MTEa	LTR	ERVL-MaLR	27.2	375	genome	17156	2	0.0116577
chr13.1_contig-0000020	29872825	29872923	-	MLT2B1	LTR	ERVL	29.6	98	genome	1200	NA	NA
chr13.1_contig-0000020	29873492	29873516	+	RLTR17B_Mm	LTR	ERVK	21.5	24	genome	47649	60	0.125921
chr13.1_contig-0000020	29878560	29878816	+	ORR1F	LTR	ERVL-MaLR	25.2	256	genome	14623	2	0.0136771
chr13.1_contig-0000020	29880676	29880980	+	MLT1B	LTR	ERVL-MaLR	23.1	304	genome	5735	3	0.0523104
chr13.1_contig-0000020	29888736	29889037	-	ORR1E	LTR	ERVL-MaLR	23.6	301	genome	19637	NA	NA
chr13.1_contig-0000020	29892444	29892459	+	ORR1B1-int	LTR	ERVL-MaLR	26.7	15	genome	72815	152	0.208748
chr13.1_contig-0000020	29898110	29898509	-	MTC	LTR	ERVL-MaLR	13.8	399	genome	25616	8	0.0312305
chr13.1_contig-0000020	29898522	29898624	+	ORR1A2	LTR	ERVL-MaLR	5.8	102	genome	16982	2	0.0117772
chr13.1_contig-0000020	29898620	29898805	+	ORR1A1-int	LTR	ERVL-MaLR	15.4	185	genome	2662	4	0.150263
chr13.1_contig-0000020	29898758	29898821	+	MT2B	LTR	ERVL	25.4	63	genome	11536	24	0.208044
chr13.1_contig-0000020	29898840	29899071	-	ORR1A2	LTR	ERVL-MaLR	13.9	231	genome	16982	2	0.0117772
chr13.1_contig-0000020	29900717	29901073	+	MTEa	LTR	ERVL-MaLR	26	356	genome	17156	2	0.0116577
chr13.1_contig-0000020	29904278	29904697	-	BGLII_Mur	LTR	ERVK	17.5	419	genome	524	NA	NA
chr13.1_contig-0000020	29904849	29904903	-	MLT2B2	LTR	ERVL	23.6	54	genome	1244	NA	NA
chr13.1_contig-0000020	29904974	29905388	+	MTC	LTR	ERVL-MaLR	16	414	genome	25616	8	0.0312305
chr13.1_contig-0000020	29905395	29905646	-	MLT2B2	LTR	ERVL	31.2	251	genome	1244	NA	NA
chr13.1_contig-0000020	29906322	29906720	+	MLT1C2	LTR	ERVL-MaLR	29.1	398	genome	4508	NA	NA
chr13.1_contig-0000020	29907590	29907718	-	ORR1B1-int	LTR	ERVL-MaLR	24.5	128	genome	72815	152	0.208748
chr13.1_contig-0000020	29907768	29907778	-	ORR1B1-int	LTR	ERVL-MaLR	24.5	10	genome	72815	152	0.208748
chr13.1_contig-0000020	29913261	29913451	-	MTEb	LTR	ERVL-MaLR	25.4	190	genome	10819	37	0.341991
chr13.1_contig-0000020	29914208	29914369	+	RMER15	LTR	ERVL	24.8	161	genome	13226	34	0.257069
chr13.1_contig-0000020	29917077	29917292	-	MTE2b	LTR	ERVL-MaLR	21.9	215	genome	15563	NA	NA
chr13.1_contig-0000020	29918477	29918639	+	ORR1B1-int	LTR	ERVL-MaLR	17.1	162	genome	72815	152	0.208748
chr13.1_contig-0000020	29920787	29921124	-	MTD	LTR	ERVL-MaLR	20.9	337	genome	48605	17	0.0349758
chr13.1_contig-0000020	29924837	29925069	+	MTEa	LTR	ERVL-MaLR	26.1	232	genome	17156	2	0.0116577
chr13.1_contig-0000020	29925118	29925191	+	MTEa	LTR	ERVL-MaLR	25.7	73	genome	17156	2	0.0116577
chr13.1_contig-0000020	29926543	29926846	+	MTEb	LTR	ERVL-MaLR	22.7	303	genome	10819	37	0.341991
chr13.1_contig-0000020	29929531	29929918	-	MTD	LTR	ERVL-MaLR	20.2	387	genome	48605	17	0.0349758
chr13.1_contig-0000020	29931910	29932065	+	ORR1A3-int	LTR	ERVL-MaLR	23.4	155	genome	9891	53	0.535841
chr13.1_contig-0000020	29935653	29935950	-	ORR1B1	LTR	ERVL-MaLR	11.9	297	genome	17507	9	0.051408
chr13.1_contig-0000020	29945939	29946055	+	RMER5	LTR	ERV1	26.5	116	genome	6606	65	0.983954
chr13.1_contig-0000020	29946764	29946818	-	MLTR11B	LTR	ERVK	20.9	54	genome	2871	NA	NA
chr13.1_contig-0000020	29946848	29947204	-	MLTR11B	LTR	ERVK	20.9	356	genome	2871	NA	NA
chr13.1_contig-0000020	29952197	29952535	-	MTE2a	LTR	ERVL-MaLR	21	338	genome	14053	NA	NA
chr13.1_contig-0000020	29956708	29957187	-	RMER5	LTR	ERV1	24.7	479	genome	6606	65	0.983954
chr13.1_contig-0000020	29961519	29961578	-	MTEa	LTR	ERVL-MaLR	21.7	59	genome	17156	2	0.0116577
chr13.1_contig-0000020	29961585	29961940	+	ORR1D2	LTR	ERVL-MaLR	22.9	355	genome	15762	113	0.716914
chr13.1_contig-0000020	29962083	29962489	-	MLTR11B	LTR	ERVK	26.6	406	genome	2871	NA	NA
chr13.1_contig-0000020	29962490	29962554	-	MTEa	LTR	ERVL-MaLR	19.4	64	genome	17156	2	0.0116577
chr13.1_contig-0000020	29964071	29964175	-	MLT2B4	LTR	ERVL	19.4	104	genome	1218	NA	NA
chr13.1_contig-0000020	29964254	29964969	-	RMER19B	LTR	ERVK	12.8	715	genome	5661	NA	NA
chr13.1_contig-0000020	29968801	29968963	-	MTE2a	LTR	ERVL-MaLR	21.6	162	genome	14053	NA	NA
chr13.1_contig-0000020	29971727	29972359	-	RMER19B2	LTR	ERVK	16.3	632	genome	2457	NA	NA
chr13.1_contig-0000020	29972383	29972554	+	MTE2a	LTR	ERVL-MaLR	19.8	171	genome	14053	NA	NA
chr13.1_contig-0000020	29977084	29977354	-	ORR1B2	LTR	ERVL-MaLR	14.5	270	genome	9453	NA	NA
chr13.1_contig-0000020	29977355	29978780	-	ORR1B2	LTR	ERVL-MaLR	14.7	1425	genome	9453	NA	NA
chr13.1_contig-0000020	29978784	29979149	-	ORR1B2	LTR	ERVL-MaLR	12.6	365	genome	9453	NA	NA
chr13.1_contig-0000020	29979951	29980154	-	RLTR13C1	LTR	ERVK	11.4	203	genome	400	6	1.5
chr13.1_contig-0000020	29980154	29980184	+	RLTR1C	LTR	ERV1	0	30	genome	681	NA	NA
chr13.1_contig-0000020	29980198	29980676	+	RLTR1C	LTR	ERV1	12.6	478	genome	681	NA	NA
chr13.1_contig-0000020	29980700	29980838	-	RLTR13C1	LTR	ERVK	7.2	138	genome	400	6	1.5
chr13.1_contig-0000020	29981012	29981638	-	RLTR13C1	LTR	ERVK	7.7	626	genome	400	6	1.5
chr13.1_contig-0000020	29982588	29982775	-	MTD	LTR	ERVL-MaLR	20.3	187	genome	48605	17	0.0349758
chr13.1_contig-0000020	29983407	29983613	-	MTD	LTR	ERVL-MaLR	22.1	206	genome	48605	17	0.0349758
chr13.1_contig-0000020	29984596	29984975	-	MTB	LTR	ERVL-MaLR	5.8	379	genome	7892	NA	NA
chr13.1_contig-0000020	29987378	29987693	+	MLTR11B	LTR	ERVK	19.7	315	genome	2871	NA	NA
chr13.1_contig-0000020	29987692	29987833	-	RMER20B	LTR	ERVK	16.4	141	genome	1798	NA	NA
chr13.1_contig-0000020	29987875	29988129	-	RMER20B	LTR	ERVK	22.8	254	genome	1798	NA	NA
chr13.1_contig-0000020	29988176	29988275	-	RMER20B	LTR	ERVK	18.9	99	genome	1798	NA	NA
chr13.1_contig-0000020	29988277	29988380	+	MLTR11B	LTR	ERVK	19.4	103	genome	2871	NA	NA
chr13.1_contig-0000020	29988580	29988666	+	MLTR11B	LTR	ERVK	19.6	86	genome	2871	NA	NA
chr13.1_contig-0000020	29988776	29989168	+	MTD	LTR	ERVL-MaLR	20.4	392	genome	48605	17	0.0349758
chr13.1_contig-0000020	29990024	29990416	-	MLTR14	LTR	ERV1	24.1	392	genome	5620	59	1.04982
chr13.1_contig-0000020	29995965	29996368	+	RLTR16B_MM	LTR	ERVK	11.7	403	genome	1119	4	0.357462
chr13.1_contig-0000020	30004891	30004989	+	ORR1D2	LTR	ERVL-MaLR	17.1	98	genome	15762	113	0.716914
chr13.1_contig-0000020	30004982	30005175	+	ORR1C1	LTR	ERVL-MaLR	17.1	193	genome	8821	20	0.226732
chr13.1_contig-0000020	30005334	30005494	+	ORR1C1	LTR	ERVL-MaLR	19.5	160	genome	8821	20	0.226732
chr13.1_contig-0000020	30006315	30006634	+	ERVB7_1-LTR_MM	LTR	ERVK	6.9	319	genome	713	14	1.96353
chr13.1_contig-0000020	30007218	30007279	+	RMER15-int	LTR	ERVL	24.2	61	genome	3874	NA	NA
chr13.1_contig-0000020	30008579	30008709	+	RMER12C	LTR	ERVK	14.5	130	genome	7458	5	0.0670421
chr13.1_contig-0000020	30010266	30010461	+	MTE2b	LTR	ERVL-MaLR	21	195	genome	15563	NA	NA
chr13.1_contig-0000020	30010466	30010958	+	MT2_Mm	LTR	ERVL	1.2	492	genome	2431	6	0.246812
chr13.1_contig-0000020	30010959	30016265	+	MERVL_2A-int	LTR	ERVL	1	5306	genome	4224	NA	NA
chr13.1_contig-0000020	30016239	30016371	+	MERVL_2A-int	LTR	ERVL	10.6	132	genome	4224	NA	NA
chr13.1_contig-0000020	30016371	30016863	+	MT2_Mm	LTR	ERVL	1.2	492	genome	2431	6	0.246812
chr13.1_contig-0000020	30016868	30017055	+	MTE2b	LTR	ERVL-MaLR	23.1	187	genome	15563	NA	NA
chr13.1_contig-0000020	30018317	30018373	+	RLTR17B_Mm	LTR	ERVK	16.7	56	genome	47649	60	0.125921
chr13.1_contig-0000020	30022276	30022669	-	MTA_Mm	LTR	ERVL-MaLR	3	393	genome	17633	127	0.72024
chr13.1_contig-0000020	30022670	30023385	-	MTA_Mm	LTR	ERVL-MaLR	4.6	715	genome	17633	127	0.72024
chr13.1_contig-0000020	30023972	30024359	-	MTA_Mm	LTR	ERVL-MaLR	5.2	387	genome	17633	127	0.72024
chr13.1_contig-0000020	30024360	30024691	-	MTA_Mm	LTR	ERVL-MaLR	3	331	genome	17633	127	0.72024
chr13.1_contig-0000020	30024850	30024909	+	RMER15	LTR	ERVL	24.2	59	genome	13226	34	0.257069
chr13.1_contig-0000020	30025191	30025768	+	RMER15	LTR	ERVL	24.3	577	genome	13226	34	0.257069
chr13.1_contig-0000020	30026973	30026987	+	ORR1B1-int	LTR	ERVL-MaLR	16.3	14	genome	72815	152	0.208748
chr13.1_contig-0000020	30042015	30042414	+	MTD	LTR	ERVL-MaLR	18.9	399	genome	48605	17	0.0349758
chr13.1_contig-0000020	30045805	30046052	-	RLTR17B_Mm	LTR	ERVK	20.4	247	genome	47649	60	0.125921
chr13.1_contig-0000020	30046092	30046102	-	RLTR17B_Mm	LTR	ERVK	19.6	10	genome	47649	60	0.125921
chr13.1_contig-0000020	30050137	30050484	-	RLTR12F	LTR	ERVK	19	347	genome	84	NA	NA
chr13.1_contig-0000020	30050528	30050888	-	RLTR12F	LTR	ERVK	25.8	360	genome	84	NA	NA
chr13.1_contig-0000020	30064906	30065144	-	MLTR14	LTR	ERV1	24.1	238	genome	5620	59	1.04982
chr13.1_contig-0000020	30065191	30065308	-	MLTR14	LTR	ERV1	23.9	117	genome	5620	59	1.04982
chr13.1_contig-0000020	30065910	30066248	+	IAPLTR1a_Mm	LTR	ERVK	12.6	338	genome	2072	10	0.482625
chr13.1_contig-0000020	30066244	30072673	+	IAPEz-int	LTR	ERVK	2.4	6429	genome	6545	25	0.381971
chr13.1_contig-0000020	30072678	30073016	+	IAPLTR1a_Mm	LTR	ERVK	12.6	338	genome	2072	10	0.482625
chr13.1_contig-0000020	30074005	30074060	-	RMER15	LTR	ERVL	18.2	55	genome	13226	34	0.257069
chr13.1_contig-0000020	30076063	30076387	-	MTE2b	LTR	ERVL-MaLR	26.6	324	genome	15563	NA	NA
chr13.1_contig-0000020	30079094	30079256	-	ORR1D1	LTR	ERVL-MaLR	26.6	162	genome	22495	11	0.0488998
chr13.1_contig-0000020	30080508	30080885	+	ORR1D1	LTR	ERVL-MaLR	24.2	377	genome	22495	11	0.0488998
chr13.1_contig-0000020	30087079	30087760	-	RMER19A	LTR	ERVK	18.8	681	genome	2003	NA	NA
chr13.1_contig-0000020	30088015	30088259	+	MURVY-LTR	LTR	ERV1	5.8	244	genome	754	NA	NA
chr13.1_contig-0000020	30088348	30088547	+	MURVY-LTR	LTR	ERV1	6.5	199	genome	754	NA	NA
chr13.1_contig-0000020	30095873	30096135	+	RMER10A	LTR	ERVL	20.1	262	genome	4078	32	0.784698
chr13.1_contig-0000020	30100581	30101218	-	RLTR26B_MM	LTR	ERVK	18.8	637	genome	531	NA	NA
chr13.1_contig-0000020	30104369	30104497	-	RLTR25A	LTR	ERVK	17.2	128	genome	2265	61	2.69316
chr13.1_contig-0000020	30104522	30105347	-	RLTR25A	LTR	ERVK	13	825	genome	2265	61	2.69316
chr13.1_contig-0000020	30105518	30105902	-	ORR1B1	LTR	ERVL-MaLR	14.5	384	genome	17507	9	0.051408
chr13.1_contig-0000020	30106882	30107583	+	ORR1B1	LTR	ERVL-MaLR	15.1	701	genome	17507	9	0.051408
chr13.1_contig-0000020	30107584	30107972	+	ORR1B1	LTR	ERVL-MaLR	16.4	388	genome	17507	9	0.051408
chr13.1_contig-0000020	30108195	30108302	-	ORR1E	LTR	ERVL-MaLR	30.9	107	genome	19637	NA	NA
chr13.1_contig-0000020	30113054	30113068	+	ORR1D1	LTR	ERVL-MaLR	24.8	14	genome	22495	11	0.0488998
chr13.1_contig-0000020	30115108	30115160	-	RLTR20C2_MM	LTR	ERVK	8.9	52	genome	4159	1	0.0240442
chr13.1_contig-0000020	30115348	30115390	+	MLTR14	LTR	ERV1	11.6	42	genome	5620	59	1.04982
chr13.1_contig-0000020	30115392	30115752	+	ORR1D1	LTR	ERVL-MaLR	23.6	360	genome	22495	11	0.0488998
chr13.1_contig-0000020	30115775	30116218	+	MLTR14	LTR	ERV1	24	443	genome	5620	59	1.04982
chr13.1_contig-0000020	30116784	30116913	-	ORR1B1-int	LTR	ERVL-MaLR	14.7	129	genome	72815	152	0.208748
chr13.1_contig-0000020	30117201	30117661	+	RLTR30B_MM	LTR	ERV1	10.4	460	genome	264	NA	NA
chr13.1_contig-0000020	30117805	30118232	-	MTE2a	LTR	ERVL-MaLR	27.3	427	genome	14053	NA	NA
chr13.1_contig-0000020	30118489	30118819	+	ORR1A4	LTR	ERVL-MaLR	14	330	genome	9103	9	0.0988685
chr13.1_contig-0000020	30119488	30119816	+	ORR1D2	LTR	ERVL-MaLR	19.1	328	genome	15762	113	0.716914
chr13.1_contig-0000020	30124357	30124625	+	RLTR28	LTR	ERVL	13.8	268	genome	1935	NA	NA
chr13.1_contig-0000020	30124855	30125070	+	RLTR28	LTR	ERVL	14.6	215	genome	1935	NA	NA
chr13.1_contig-0000020	30136757	30137623	+	RLTR13C1	LTR	ERVK	12.9	866	genome	400	6	1.5
chr13.1_contig-0000020	30140805	30141293	+	RLTR45	LTR	ERVK	6.1	488	genome	1227	18	1.46699
chr13.1_contig-0000020	30146018	30146213	-	MER34B	LTR	ERV1	23.1	195	genome	204	NA	NA
chr13.1_contig-0000020	30146286	30146373	-	RLTR26D_MM	LTR	ERVK	18.6	87	genome	259	NA	NA
chr13.1_contig-0000020	30146545	30146973	-	RMER5	LTR	ERV1	24.1	428	genome	6606	65	0.983954
chr13.1_contig-0000020	30147109	30147230	-	MER34B	LTR	ERV1	27.9	121	genome	204	NA	NA
chr13.1_contig-0000020	30151901	30152296	-	MTD	LTR	ERVL-MaLR	23.1	395	genome	48605	17	0.0349758
chr13.1_contig-0000020	30152301	30152435	-	MTD	LTR	ERVL-MaLR	17.9	134	genome	48605	17	0.0349758
chr13.1_contig-0000020	30153918	30154145	-	MTD	LTR	ERVL-MaLR	23.6	227	genome	48605	17	0.0349758
chr13.1_contig-0000020	30154119	30154222	-	ORR1D2	LTR	ERVL-MaLR	16	103	genome	15762	113	0.716914
chr13.1_contig-0000020	30156372	30156863	+	RLTR45	LTR	ERVK	7.3	491	genome	1227	18	1.46699
chr13.1_contig-0000020	30158648	30159088	+	RMER10A	LTR	ERVL	16.8	440	genome	4078	32	0.784698
chr13.1_contig-0000020	30159673	30160119	-	BGLII_B	LTR	ERVK	11.4	446	genome	1060	55	5.18868
chr13.1_contig-0000020	30160472	30160979	-	RMER5	LTR	ERV1	18.6	507	genome	6606	65	0.983954
chr13.1_contig-0000020	30162349	30162673	+	MTE2a	LTR	ERVL-MaLR	24.2	324	genome	14053	NA	NA
chr13.1_contig-0000020	30175804	30176872	-	RMER12B	LTR	ERVK	19.4	1068	genome	1233	NA	NA
chr13.1_contig-0000020	30177401	30178092	-	RMER19B2	LTR	ERVK	13.8	691	genome	2457	NA	NA
chr13.1_contig-0000020	30178507	30178705	-	RLTR17B_Mm	LTR	ERVK	21	198	genome	47649	60	0.125921
chr13.1_contig-0000020	30181326	30181619	-	ORR1B2	LTR	ERVL-MaLR	13.6	293	genome	9453	NA	NA
chr13.1_contig-0000020	30181913	30181978	-	ORR1B2	LTR	ERVL-MaLR	12.3	65	genome	9453	NA	NA
chr13.1_contig-0000020	30189120	30189490	+	ORR1B1	LTR	ERVL-MaLR	14.1	370	genome	17507	9	0.051408
chr13.1_contig-0000020	30191222	30191535	+	ORR1B2	LTR	ERVL-MaLR	11.2	313	genome	9453	NA	NA
chr13.1_contig-0000020	30191538	30191720	+	ORR1B2	LTR	ERVL-MaLR	15.6	182	genome	9453	NA	NA
chr13.1_contig-0000020	30191722	30192056	+	ORR1B2	LTR	ERVL-MaLR	18.4	334	genome	9453	NA	NA
chr13.1_contig-0000020	30195033	30195426	-	MTA_Mm	LTR	ERVL-MaLR	2.3	393	genome	17633	127	0.72024
chr13.1_contig-0000020	30195427	30196523	-	MTA_Mm	LTR	ERVL-MaLR	2.7	1096	genome	17633	127	0.72024
chr13.1_contig-0000020	30196524	30196917	-	MTA_Mm	LTR	ERVL-MaLR	2.8	393	genome	17633	127	0.72024
chr13.1_contig-0000020	30199149	30199418	+	RMER2	LTR	ERV1	18	269	genome	2155	NA	NA
chr13.1_contig-0000020	30199604	30199905	+	RMER2	LTR	ERV1	20.7	301	genome	2155	NA	NA
chr13.1_contig-0000020	30204928	30205241	-	ORR1A3	LTR	ERVL-MaLR	11.5	313	genome	5132	17	0.331255
chr13.1_contig-0000020	30206564	30206672	+	RLTR40	LTR	ERVK	19.6	108	genome	2447	155	6.33429
chr13.1_contig-0000020	30206684	30207052	-	ORR1D1	LTR	ERVL-MaLR	21.4	368	genome	22495	11	0.0488998
chr13.1_contig-0000020	30207054	30207289	+	RLTR40	LTR	ERVK	20.4	235	genome	2447	155	6.33429
chr13.1_contig-0000020	30211779	30211861	-	MTD	LTR	ERVL-MaLR	24.8	82	genome	48605	17	0.0349758
chr13.1_contig-0000020	30211862	30212213	+	RLTR10	LTR	ERVK	6.3	351	genome	4049	7	0.172882
chr13.1_contig-0000020	30212214	30212367	-	MTD	LTR	ERVL-MaLR	21.4	153	genome	48605	17	0.0349758
chr13.1_contig-0000020	30214412	30214658	+	RLTR17B_Mm	LTR	ERVK	15.8	246	genome	47649	60	0.125921
chr13.1_contig-0000020	30215957	30216118	+	ORR1B1-int	LTR	ERVL-MaLR	16.1	161	genome	72815	152	0.208748
chr13.1_contig-0000020	30218616	30218982	-	ORR1D1	LTR	ERVL-MaLR	17.4	366	genome	22495	11	0.0488998
chr13.1_contig-0000020	30221078	30221382	-	ORR1E	LTR	ERVL-MaLR	16.9	304	genome	19637	NA	NA
chr13.1_contig-0000020	30221528	30221898	-	MTE2a	LTR	ERVL-MaLR	27.4	370	genome	14053	NA	NA
chr13.1_contig-0000020	30230951	30231294	-	BGLII_B	LTR	ERVK	8.4	343	genome	1060	55	5.18868
chr13.1_contig-0000020	30231349	30231407	+	MTC	LTR	ERVL-MaLR	11.9	58	genome	25616	8	0.0312305
chr13.1_contig-0000020	30233272	30233596	+	MTC	LTR	ERVL-MaLR	15.8	324	genome	25616	8	0.0312305
chr13.1_contig-0000020	30234329	30234425	-	ORR1E	LTR	ERVL-MaLR	15.4	96	genome	19637	NA	NA
chr13.1_contig-0000020	30242196	30242274	+	MLT1D	LTR	ERVL-MaLR	19.2	78	genome	4844	1	0.0206441
chr13.1_contig-0000020	30243158	30243386	-	MLT1A1	LTR	ERVL-MaLR	27.8	228	genome	5831	NA	NA
chr13.1_contig-0000020	30244967	30245485	+	RMER19B	LTR	ERVK	15.2	518	genome	5661	NA	NA
chr13.1_contig-0000020	30245560	30245849	+	RMER19B	LTR	ERVK	13.9	289	genome	5661	NA	NA
chr13.1_contig-0000020	30246037	30246488	+	RMER5	LTR	ERV1	24.6	451	genome	6606	65	0.983954
chr13.1_contig-0000020	30259655	30259822	+	LTR40c	LTR	ERVL	26.3	167	genome	177	NA	NA
chr13.1_contig-0000020	30263668	30264002	+	IAPLTR2a2_Mm	LTR	ERVK	5	334	genome	1389	2	0.143988
chr13.1_contig-0000020	30264049	30264111	+	IAPLTR2a2_Mm	LTR	ERVK	5	62	genome	1389	2	0.143988
chr13.1_contig-0000020	30266492	30266829	-	MTD	LTR	ERVL-MaLR	21.1	337	genome	48605	17	0.0349758
chr13.1_contig-0000020	30274017	30274563	-	RMER5	LTR	ERV1	22	546	genome	6606	65	0.983954
chr13.1_contig-0000020	30274609	30274878	+	RMER5	LTR	ERV1	22.8	269	genome	6606	65	0.983954
chr13.1_contig-0000020	30282768	30283115	-	ORR1F	LTR	ERVL-MaLR	31.4	347	genome	14623	2	0.0136771
chr13.1_contig-0000020	30283471	30283796	-	ORR1A2	LTR	ERVL-MaLR	12.6	325	genome	16982	2	0.0117772
chr13.1_contig-0000020	30284523	30284551	+	ORR1C2	LTR	ERVL-MaLR	6.9	28	genome	12112	NA	NA
chr13.1_contig-0000020	30285105	30285481	+	ORR1C2	LTR	ERVL-MaLR	15.2	376	genome	12112	NA	NA
chr13.1_contig-0000020	30297058	30297462	-	MERVL_2A-int	LTR	ERVL	29.3	404	genome	4224	NA	NA
chr13.1_contig-0000020	30297524	30297861	+	MTD	LTR	ERVL-MaLR	23.1	337	genome	48605	17	0.0349758
chr13.1_contig-0000020	30297861	30298097	-	MERVL_2A-int	LTR	ERVL	22	236	genome	4224	NA	NA
chr13.1_contig-0000020	30305224	30305452	-	MLT1B	LTR	ERVL-MaLR	23.7	228	genome	5735	3	0.0523104
chr13.1_contig-0000020	30306710	30307093	-	MTB	LTR	ERVL-MaLR	9.1	383	genome	7892	NA	NA
chr13.1_contig-0000020	30307491	30307875	+	MLT1C2	LTR	ERVL-MaLR	29.3	384	genome	4508	NA	NA
chr13.1_contig-0000020	30308206	30308347	+	ORR1F	LTR	ERVL-MaLR	22.7	141	genome	14623	2	0.0136771
chr13.1_contig-0000020	30308405	30308564	+	ORR1F	LTR	ERVL-MaLR	22.7	159	genome	14623	2	0.0136771
chr13.1_contig-0000020	30310980	30311491	+	RMER15	LTR	ERVL	16.9	511	genome	13226	34	0.257069
chr13.1_contig-0000020	30314959	30315071	-	RLTR17B_Mm	LTR	ERVK	17.6	112	genome	47649	60	0.125921
chr13.1_contig-0000020	30318588	30318685	+	RLTR31D_MM	LTR	ERVK	8.3	97	genome	5651	4	0.0707839
chr13.1_contig-0000020	30321381	30321694	-	ORR1D2	LTR	ERVL-MaLR	19.5	313	genome	15762	113	0.716914
chr13.1_contig-0000020	30335060	30335579	+	RLTR11D	LTR	ERVK	19.5	519	genome	514	NA	NA
chr13.1_contig-0000020	30336960	30337486	+	MYSERV-int	LTR	ERVK	23.3	526	genome	2540	11	0.433071
chr13.1_contig-0000020	30338455	30338573	-	MTEa	LTR	ERVL-MaLR	21.9	118	genome	17156	2	0.0116577
chr13.1_contig-0000020	30339011	30339295	-	MTEa	LTR	ERVL-MaLR	23.5	284	genome	17156	2	0.0116577
chr13.1_contig-0000020	30339402	30339766	+	MTD	LTR	ERVL-MaLR	18.7	364	genome	48605	17	0.0349758
chr13.1_contig-0000020	30339961	30340190	-	ORR1F	LTR	ERVL-MaLR	25.1	229	genome	14623	2	0.0136771
chr13.1_contig-0000020	30340475	30340643	+	RMER19C	LTR	ERVK	19	168	genome	3147	NA	NA
chr13.1_contig-0000020	30344818	30344950	-	MLT1B	LTR	ERVL-MaLR	28.3	132	genome	5735	3	0.0523104
chr13.1_contig-0000020	30346043	30346077	-	ORR1B1-int	LTR	ERVL-MaLR	20.1	34	genome	72815	152	0.208748
chr13.1_contig-0000020	30347422	30347619	-	RLTR25A	LTR	ERVK	16.1	197	genome	2265	61	2.69316
chr13.1_contig-0000020	30347718	30347809	-	RLTR25A	LTR	ERVK	15.4	91	genome	2265	61	2.69316
chr13.1_contig-0000020	30347886	30348695	-	RLTR25B	LTR	ERVK	18.5	809	genome	2616	33	1.26147
chr13.1_contig-0000020	30350507	30350920	+	MLTR25A	LTR	ERVK	14.5	413	genome	1726	NA	NA
chr13.1_contig-0000020	30350905	30351145	+	MLTR25A	LTR	ERVK	13.2	240	genome	1726	NA	NA
chr13.1_contig-0000020	30351218	30351433	+	MLTR25A	LTR	ERVK	17.1	215	genome	1726	NA	NA
chr13.1_contig-0000020	30352228	30352276	+	ORR1D1	LTR	ERVL-MaLR	8.2	48	genome	22495	11	0.0488998
chr13.1_contig-0000020	30355072	30355104	+	ORR1D1	LTR	ERVL-MaLR	6.1	32	genome	22495	11	0.0488998
chr13.1_contig-0000020	30366554	30366890	-	ORR1F	LTR	ERVL-MaLR	27.4	336	genome	14623	2	0.0136771
chr13.1_contig-0000020	30372936	30372969	+	RMER17C2	LTR	ERVK	17.9	33	genome	2821	10	0.354484
chr13.1_contig-0000020	30372970	30373012	-	RLTR31D_MM	LTR	ERVK	8.9	42	genome	5651	4	0.0707839
chr13.1_contig-0000020	30373072	30373083	-	RLTR31D_MM	LTR	ERVK	8.9	11	genome	5651	4	0.0707839
chr13.1_contig-0000020	30381249	30381278	-	ORR1B1-int	LTR	ERVL-MaLR	28	29	genome	72815	152	0.208748
chr13.1_contig-0000020	30382381	30382455	+	RLTR17B_Mm	LTR	ERVK	25.3	74	genome	47649	60	0.125921
chr13.1_contig-0000020	30382400	30382471	-	RLTR17B_Mm	LTR	ERVK	19.9	71	genome	47649	60	0.125921
chr13.1_contig-0000020	30390934	30391013	+	RLTR25B	LTR	ERVK	14.5	79	genome	2616	33	1.26147
chr13.1_contig-0000020	30399323	30399684	-	MTD	LTR	ERVL-MaLR	20	361	genome	48605	17	0.0349758
chr13.1_contig-0000020	30401549	30401722	-	ORR1D1	LTR	ERVL-MaLR	26.6	173	genome	22495	11	0.0488998
chr13.1_contig-0000020	30404897	30405023	+	RLTR17B_Mm	LTR	ERVK	19	126	genome	47649	60	0.125921
chr13.1_contig-0000020	30409463	30409847	+	MTD	LTR	ERVL-MaLR	18.4	384	genome	48605	17	0.0349758
chr13.1_contig-0000020	30421987	30422015	-	ORR1B1-int	LTR	ERVL-MaLR	25.6	28	genome	72815	152	0.208748
chr13.1_contig-0000020	30426843	30427453	-	RLTR49	LTR	ERVK	22.1	610	genome	900	1	0.111111
chr13.1_contig-0000020	30434610	30434694	-	MTE2b	LTR	ERVL-MaLR	22.4	84	genome	15563	NA	NA
chr13.1_contig-0000020	30434833	30434928	-	MTE2b	LTR	ERVL-MaLR	22.1	95	genome	15563	NA	NA
chr13.1_contig-0000020	30439590	30439732	+	RLTR17B_Mm	LTR	ERVK	19.4	142	genome	47649	60	0.125921
chr13.1_contig-0000020	30439811	30439843	+	RLTR17B_Mm	LTR	ERVK	17.2	32	genome	47649	60	0.125921
chr13.1_contig-0000020	30462905	30462984	+	RLTR31D_MM	LTR	ERVK	7.5	79	genome	5651	4	0.0707839
chr13.1_contig-0000020	30465973	30466342	+	MTD	LTR	ERVL-MaLR	15.6	369	genome	48605	17	0.0349758
chr13.1_contig-0000020	30467005	30467391	+	MTE2a	LTR	ERVL-MaLR	27	386	genome	14053	NA	NA
chr13.1_contig-0000020	30468856	30468982	+	RMER17B	LTR	ERVK	4.8	126	genome	2223	13	0.584795
chr13.1_contig-0000020	30470902	30471090	+	RLTR31C_MM	LTR	ERVK	16.4	188	genome	625	NA	NA
chr13.1_contig-0000020	30477467	30477575	+	RMER15	LTR	ERVL	27.8	108	genome	13226	34	0.257069
chr13.1_contig-0000020	30480139	30480204	+	RMER17C2	LTR	ERVK	18.2	65	genome	2821	10	0.354484
chr13.1_contig-0000020	30484218	30484564	+	MTD	LTR	ERVL-MaLR	17.7	346	genome	48605	17	0.0349758
chr13.1_contig-0000020	30487114	30487508	+	MTA_Mm	LTR	ERVL-MaLR	4.9	394	genome	17633	127	0.72024
chr13.1_contig-0000020	30488676	30488807	+	MLT1B	LTR	ERVL-MaLR	31.1	131	genome	5735	3	0.0523104
chr13.1_contig-0000020	30496210	30496533	-	MTC	LTR	ERVL-MaLR	17.3	323	genome	25616	8	0.0312305
chr13.1_contig-0000020	30498280	30498412	-	RMER15	LTR	ERVL	25.7	132	genome	13226	34	0.257069
chr13.1_contig-0000020	30500343	30500696	-	MTEb	LTR	ERVL-MaLR	25.8	353	genome	10819	37	0.341991
chr13.1_contig-0000020	30507319	30507724	+	MTD	LTR	ERVL-MaLR	18.2	405	genome	48605	17	0.0349758
chr13.1_contig-0000020	30511238	30511628	+	MTC	LTR	ERVL-MaLR	18.3	390	genome	25616	8	0.0312305
chr13.1_contig-0000020	30511642	30512023	-	MTD	LTR	ERVL-MaLR	24.6	381	genome	48605	17	0.0349758
chr13.1_contig-0000020	30519455	30519602	+	ORR1A4	LTR	ERVL-MaLR	19.9	147	genome	9103	9	0.0988685
chr13.1_contig-0000020	30519666	30519930	+	ORR1A4	LTR	ERVL-MaLR	13	264	genome	9103	9	0.0988685
chr13.1_contig-0000020	30521559	30521601	-	RLTR17B_Mm	LTR	ERVK	24.2	42	genome	47649	60	0.125921
chr13.1_contig-0000020	30539824	30540009	+	MERVL-int	LTR	ERVL	2.1	185	genome	1348	1	0.074184
chr13.1_contig-0000020	30540010	30540387	+	MT2_Mm	LTR	ERVL	1.1	377	genome	2431	6	0.246812
chr13.1_contig-0000020	30540381	30540720	-	MERVL-int	LTR	ERVL	1.5	339	genome	1348	1	0.074184
chr13.1_contig-0000020	30544798	30544859	+	MLT1A1	LTR	ERVL-MaLR	30.6	61	genome	5831	NA	NA
chr13.1_contig-0000020	30550188	30550423	+	RLTR12BD_Mm	LTR	ERVK	20.1	235	genome	918	NA	NA
chr13.1_contig-0000020	30563317	30563404	+	MTD	LTR	ERVL-MaLR	19.3	87	genome	48605	17	0.0349758
chr13.1_contig-0000020	30565489	30565884	+	MTA_Mm	LTR	ERVL-MaLR	3	395	genome	17633	127	0.72024
chr13.1_contig-0000020	30569800	30569851	-	ERVL-B4-int	LTR	ERVL	17.3	51	genome	1228	NA	NA
chr13.1_contig-0000020	30569854	30569987	+	MTD	LTR	ERVL-MaLR	19	133	genome	48605	17	0.0349758
chr13.1_contig-0000020	30571731	30572096	+	ORR1B2	LTR	ERVL-MaLR	15.9	365	genome	9453	NA	NA
chr13.1_contig-0000020	30575661	30575727	+	RLTR17B_Mm	LTR	ERVK	16.7	66	genome	47649	60	0.125921
chr13.1_contig-0000020	30578363	30578515	+	ORR1B1	LTR	ERVL-MaLR	18.6	152	genome	17507	9	0.051408
chr13.1_contig-0000020	30579715	30580398	+	RMER17A	LTR	ERVK	9.2	683	genome	2161	29	1.34197
chr13.1_contig-0000020	30583489	30583670	+	MTE2b	LTR	ERVL-MaLR	25.4	181	genome	15563	NA	NA
chr13.1_contig-0000020	30588196	30588573	+	MTD	LTR	ERVL-MaLR	17.6	377	genome	48605	17	0.0349758
chr13.1_contig-0000020	30588589	30588673	-	RLTR17B_Mm	LTR	ERVK	24.7	84	genome	47649	60	0.125921
chr13.1_contig-0000020	30599788	30599916	-	ORR1B1-int	LTR	ERVL-MaLR	13.3	128	genome	72815	152	0.208748
chr13.1_contig-0000020	30610120	30610386	+	ORR1F	LTR	ERVL-MaLR	26	266	genome	14623	2	0.0136771
chr13.1_contig-0000020	30615977	30616322	-	ORR1D2	LTR	ERVL-MaLR	24.6	345	genome	15762	113	0.716914
chr13.1_contig-0000020	30617228	30617512	+	RMER15	LTR	ERVL	22.9	284	genome	13226	34	0.257069
chr13.1_contig-0000020	30618830	30619241	-	MTB	LTR	ERVL-MaLR	6	411	genome	7892	NA	NA
chr13.1_contig-0000020	30624526	30624888	-	ORR1B1	LTR	ERVL-MaLR	15.5	362	genome	17507	9	0.051408
chr13.1_contig-0000020	30624935	30625088	+	MLTR14	LTR	ERV1	28.9	153	genome	5620	59	1.04982
chr13.1_contig-0000020	30628190	30628564	+	MTE2a	LTR	ERVL-MaLR	18.1	374	genome	14053	NA	NA
chr13.1_contig-0000020	30629019	30629120	+	MTD	LTR	ERVL-MaLR	20.6	101	genome	48605	17	0.0349758
chr13.1_contig-0000020	30629159	30629715	+	RMER15	LTR	ERVL	15	556	genome	13226	34	0.257069
chr13.1_contig-0000020	30629716	30629945	+	MTD	LTR	ERVL-MaLR	19.2	229	genome	48605	17	0.0349758
chr13.1_contig-0000020	30632793	30632955	-	RLTR17B_Mm	LTR	ERVK	22	162	genome	47649	60	0.125921
chr13.1_contig-0000020	30635026	30635147	-	ORR1B1-int	LTR	ERVL-MaLR	23.7	121	genome	72815	152	0.208748
chr13.1_contig-0000020	30639914	30639963	-	RLTR17B_Mm	LTR	ERVK	8	49	genome	47649	60	0.125921
chr13.1_contig-0000020	30641681	30641969	+	ORR1D2	LTR	ERVL-MaLR	26.6	288	genome	15762	113	0.716914
chr13.1_contig-0000020	30645204	30645524	-	ORR1D1	LTR	ERVL-MaLR	22	320	genome	22495	11	0.0488998
chr13.1_contig-0000020	30645885	30646108	+	ORR1F	LTR	ERVL-MaLR	24.6	223	genome	14623	2	0.0136771
chr13.1_contig-0000020	30647022	30647534	+	BGLII_B	LTR	ERVK	18.3	512	genome	1060	55	5.18868
chr13.1_contig-0000020	30648569	30648867	+	ORR1D1	LTR	ERVL-MaLR	15.6	298	genome	22495	11	0.0488998
chr13.1_contig-0000020	30650401	30650567	+	ORR1D1	LTR	ERVL-MaLR	17.3	166	genome	22495	11	0.0488998
chr13.1_contig-0000020	30650618	30650805	+	ORR1D1	LTR	ERVL-MaLR	23.4	187	genome	22495	11	0.0488998
chr13.1_contig-0000020	30651941	30652141	+	MTE2a	LTR	ERVL-MaLR	25	200	genome	14053	NA	NA
chr13.1_contig-0000020	30654198	30654525	+	RMER5	LTR	ERV1	22.6	327	genome	6606	65	0.983954
chr13.1_contig-0000020	30655939	30656117	+	RLTR21	LTR	ERVK	9.5	178	genome	3429	3	0.0874891
chr13.1_contig-0000020	30656143	30656386	+	RMER5	LTR	ERV1	22.2	243	genome	6606	65	0.983954
chr13.1_contig-0000020	30656535	30656746	+	MLTR14	LTR	ERV1	19.6	211	genome	5620	59	1.04982
chr13.1_contig-0000020	30657767	30657914	+	ORR1C1	LTR	ERVL-MaLR	15	147	genome	8821	20	0.226732
chr13.1_contig-0000020	30657938	30658160	+	ORR1C1	LTR	ERVL-MaLR	13.2	222	genome	8821	20	0.226732
chr13.1_contig-0000020	30661177	30661255	-	RMER12C	LTR	ERVK	24.1	78	genome	7458	5	0.0670421
chr13.1_contig-0000020	30668037	30668357	+	ORR1E	LTR	ERVL-MaLR	29.1	320	genome	19637	NA	NA
chr13.1_contig-0000020	30668417	30668519	-	RLTR17B_Mm	LTR	ERVK	27.3	102	genome	47649	60	0.125921
chr13.1_contig-0000020	30678228	30678258	-	RLTR17B_Mm	LTR	ERVK	22.5	30	genome	47649	60	0.125921
chr13.1_contig-0000020	30678309	30678466	-	RLTR17B_Mm	LTR	ERVK	21.9	157	genome	47649	60	0.125921
chr13.1_contig-0000020	30691875	30692215	-	ORR1E	LTR	ERVL-MaLR	28.7	340	genome	19637	NA	NA
chr13.1_contig-0000020	30694288	30694630	+	RMER12C	LTR	ERVK	17.7	342	genome	7458	5	0.0670421
chr13.1_contig-0000020	30697591	30697765	+	RLTR17B_Mm	LTR	ERVK	23.4	174	genome	47649	60	0.125921
chr13.1_contig-0000020	30697623	30697801	-	RLTR17B_Mm	LTR	ERVK	21.9	178	genome	47649	60	0.125921
chr13.1_contig-0000020	30700915	30701287	-	MTD	LTR	ERVL-MaLR	23.3	372	genome	48605	17	0.0349758
chr13.1_contig-0000020	30704515	30704576	-	MT2B2	LTR	ERVL	26.9	61	genome	2686	NA	NA
chr13.1_contig-0000020	30704689	30705004	-	MTC	LTR	ERVL-MaLR	19.9	315	genome	25616	8	0.0312305
chr13.1_contig-0000020	30709937	30710058	-	MTC	LTR	ERVL-MaLR	13.3	121	genome	25616	8	0.0312305
chr13.1_contig-0000020	30710716	30711090	-	RLTR20B1	LTR	ERVK	14.5	374	genome	619	NA	NA
chr13.1_contig-0000020	30711293	30711712	-	MTC	LTR	ERVL-MaLR	14.5	419	genome	25616	8	0.0312305
chr13.1_contig-0000020	30714127	30714286	-	RLTR17B_Mm	LTR	ERVK	23.7	159	genome	47649	60	0.125921
chr13.1_contig-0000020	30714374	30714432	-	RLTR17B_Mm	LTR	ERVK	23.7	58	genome	47649	60	0.125921
chr13.1_contig-0000020	30716229	30716297	+	RLTR17B_Mm	LTR	ERVK	20.3	68	genome	47649	60	0.125921
chr13.1_contig-0000020	30719935	30720129	+	ORR1F	LTR	ERVL-MaLR	23.2	194	genome	14623	2	0.0136771
chr13.1_contig-0000020	30723233	30723535	+	MTD	LTR	ERVL-MaLR	21.8	302	genome	48605	17	0.0349758
chr13.1_contig-0000020	30724799	30724827	+	RLTR10F	LTR	ERVK	3.5	28	genome	504	13	2.57937
chr13.1_contig-0000020	30724830	30725139	+	RLTR10E	LTR	ERVK	16.9	309	genome	259	NA	NA
chr13.1_contig-0000020	30728138	30728165	+	ORR1B1-int	LTR	ERVL-MaLR	17.4	27	genome	72815	152	0.208748
chr13.1_contig-0000020	30729997	30730343	-	ORR1B1	LTR	ERVL-MaLR	15.1	346	genome	17507	9	0.051408
chr13.1_contig-0000020	30731469	30731845	+	MTC	LTR	ERVL-MaLR	14.1	376	genome	25616	8	0.0312305
chr13.1_contig-0000020	30732986	30735929	-	ERVL-int	LTR	ERVL	28.2	2943	genome	1049	NA	NA
chr13.1_contig-0000020	30735944	30736289	+	ORR1A0	LTR	ERVL-MaLR	2.9	345	genome	2460	16	0.650407
chr13.1_contig-0000020	30736938	30737406	+	MLT1D	LTR	ERVL-MaLR	33.2	468	genome	4844	1	0.0206441
chr13.1_contig-0000020	30738533	30738705	+	MLT1D	LTR	ERVL-MaLR	33	172	genome	4844	1	0.0206441
chr13.1_contig-0000020	30738958	30739014	+	MLT1D	LTR	ERVL-MaLR	24.6	56	genome	4844	1	0.0206441
chr13.1_contig-0000020	30740646	30740723	-	MER34B-int	LTR	ERV1	8.5	77	genome	256	NA	NA
chr13.1_contig-0000020	30742371	30742653	+	MLT1C2	LTR	ERVL-MaLR	27.3	282	genome	4508	NA	NA
chr13.1_contig-0000020	30744072	30744479	+	MLT2B1	LTR	ERVL	33.7	407	genome	1200	NA	NA
chr13.1_contig-0000020	30754458	30754542	-	ORR1F	LTR	ERVL-MaLR	18.2	84	genome	14623	2	0.0136771
chr13.1_contig-0000020	30757923	30758323	-	RMER5	LTR	ERV1	25.9	400	genome	6606	65	0.983954
chr13.1_contig-0000020	30758633	30758960	-	ORR1C1	LTR	ERVL-MaLR	14.3	327	genome	8821	20	0.226732
chr13.1_contig-0000020	30761189	30761496	+	RMER19B	LTR	ERVK	12.1	307	genome	5661	NA	NA
chr13.1_contig-0000020	30761503	30761878	+	RMER19B	LTR	ERVK	14.6	375	genome	5661	NA	NA
chr13.1_contig-0000020	30762861	30763067	-	RMER15	LTR	ERVL	24.3	206	genome	13226	34	0.257069
chr13.1_contig-0000020	30765679	30765832	+	MLTR14	LTR	ERV1	24.8	153	genome	5620	59	1.04982
chr13.1_contig-0000020	30766901	30767042	-	ORR1D1	LTR	ERVL-MaLR	23.2	141	genome	22495	11	0.0488998
chr13.1_contig-0000020	30767456	30767828	-	ORR1D1	LTR	ERVL-MaLR	17.1	372	genome	22495	11	0.0488998
chr13.1_contig-0000020	30770935	30771061	+	RLTR17B_Mm	LTR	ERVK	21.3	126	genome	47649	60	0.125921
chr13.1_contig-0000020	30770963	30771086	-	RLTR17B_Mm	LTR	ERVK	17.1	123	genome	47649	60	0.125921
chr13.1_contig-0000020	30775250	30775294	+	RLTR20C1_MM	LTR	ERVK	8	44	genome	5609	NA	NA
chr13.1_contig-0000020	30782792	30783173	-	MTA_Mm	LTR	ERVL-MaLR	4.5	381	genome	17633	127	0.72024
chr13.1_contig-0000020	30783174	30784244	-	MTA_Mm	LTR	ERVL-MaLR	4.2	1070	genome	17633	127	0.72024
chr13.1_contig-0000020	30784848	30785260	+	MTC	LTR	ERVL-MaLR	18.9	412	genome	25616	8	0.0312305
chr13.1_contig-0000020	30785286	30785334	+	MTC-int	LTR	ERVL-MaLR	6.1	48	genome	1738	NA	NA
chr13.1_contig-0000020	30785399	30785959	+	MTC-int	LTR	ERVL-MaLR	15.5	560	genome	1738	NA	NA
chr13.1_contig-0000020	30788413	30788474	+	MTD	LTR	ERVL-MaLR	21.3	61	genome	48605	17	0.0349758
chr13.1_contig-0000020	30788865	30788923	+	MLT2B1	LTR	ERVL	19.7	58	genome	1200	NA	NA
chr13.1_contig-0000020	30792366	30793280	-	RMER17B	LTR	ERVK	12.3	914	genome	2223	13	0.584795
chr13.1_contig-0000020	30794570	30794947	-	RMER5	LTR	ERV1	26.1	377	genome	6606	65	0.983954
chr13.1_contig-0000020	30794974	30795366	+	MTB	LTR	ERVL-MaLR	4.8	392	genome	7892	NA	NA
chr13.1_contig-0000020	30800879	30801180	-	ORR1A4	LTR	ERVL-MaLR	12.6	301	genome	9103	9	0.0988685
chr13.1_contig-0000020	30803392	30803442	-	MTEb	LTR	ERVL-MaLR	11.8	50	genome	10819	37	0.341991
chr13.1_contig-0000020	30812650	30812781	-	RLTR10	LTR	ERVK	4.6	131	genome	4049	7	0.172882
chr13.1_contig-0000020	30812782	30812832	-	RLTR10	LTR	ERVK	6.1	50	genome	4049	7	0.172882
chr13.1_contig-0000020	30812822	30813136	-	RLTR10	LTR	ERVK	5.7	314	genome	4049	7	0.172882
chr13.1_contig-0000020	30815842	30815915	+	ORR1F	LTR	ERVL-MaLR	25.4	73	genome	14623	2	0.0136771
chr13.1_contig-0000020	30818932	30819188	-	ORR1D2	LTR	ERVL-MaLR	26	256	genome	15762	113	0.716914
chr13.1_contig-0000020	30820178	30820708	+	RLTR34B_MM	LTR	ERVK	17.8	530	genome	571	NA	NA
chr13.1_contig-0000020	30821674	30822014	+	ORR1C1	LTR	ERVL-MaLR	15.7	340	genome	8821	20	0.226732
chr13.1_contig-0000020	30828983	30829362	-	MTEb	LTR	ERVL-MaLR	31.4	379	genome	10819	37	0.341991
chr13.1_contig-0000020	30833834	30833933	-	ORR1B1-int	LTR	ERVL-MaLR	28.6	99	genome	72815	152	0.208748
chr13.1_contig-0000020	30848496	30848569	-	RMER17C	LTR	ERVK	11.2	73	genome	6574	21	0.31944
chr13.1_contig-0000020	30848607	30848713	-	RMER17C	LTR	ERVK	11.2	106	genome	6574	21	0.31944
chr13.1_contig-0000020	30859807	30860412	-	MER73	LTR	ERVL	27	605	genome	89	NA	NA
chr13.1_contig-0000020	30860699	30861086	+	MLT1B	LTR	ERVL-MaLR	28.4	387	genome	5735	3	0.0523104
chr13.1_contig-0000020	30863524	30863853	+	ORR1B2	LTR	ERVL-MaLR	14.7	329	genome	9453	NA	NA
chr13.1_contig-0000020	30865317	30865607	-	RMER15	LTR	ERVL	27.8	290	genome	13226	34	0.257069
chr13.1_contig-0000020	30871551	30872000	+	RMER4A	LTR	ERVK	14.7	449	genome	2111	NA	NA
chr13.1_contig-0000020	30873498	30873619	+	MLT1B	LTR	ERVL-MaLR	21.8	121	genome	5735	3	0.0523104
chr13.1_contig-0000020	30873840	30873945	+	ORR1F	LTR	ERVL-MaLR	33.7	105	genome	14623	2	0.0136771
chr13.1_contig-0000020	30873962	30874125	+	MLT1B	LTR	ERVL-MaLR	28.7	163	genome	5735	3	0.0523104
chr13.1_contig-0000020	30882439	30882540	-	RLTR51A_Mm	LTR	ERVK	14	101	genome	2874	1	0.0347947
chr13.1_contig-0000020	30882455	30882546	+	RLTR31D_MM	LTR	ERVK	17.4	91	genome	5651	4	0.0707839
chr13.1_contig-0000020	30883578	30883670	-	MLT1B	LTR	ERVL-MaLR	29.7	92	genome	5735	3	0.0523104
chr13.1_contig-0000020	30888502	30888790	-	ORR1G	LTR	ERVL-MaLR	32	288	genome	5345	20	0.374181
chr13.1_contig-0000020	30893020	30893079	-	ORR1F	LTR	ERVL-MaLR	25.4	59	genome	14623	2	0.0136771
chr13.1_contig-0000020	30894247	30894355	-	ORR1E	LTR	ERVL-MaLR	23.1	108	genome	19637	NA	NA
chr13.1_contig-0000020	30896871	30897115	-	ORR1A1	LTR	ERVL-MaLR	6.4	244	genome	4937	7	0.141787
chr13.1_contig-0000020	30898441	30898590	+	RMER10B	LTR	ERVL	23.7	149	genome	3078	11	0.357375
chr13.1_contig-0000020	30898559	30898757	+	RLTR17B_Mm	LTR	ERVK	17.9	198	genome	47649	60	0.125921
chr13.1_contig-0000020	30898808	30898834	+	RLTR17B_Mm	LTR	ERVK	17.1	26	genome	47649	60	0.125921
chr13.1_contig-0000020	30899045	30899128	+	MTC	LTR	ERVL-MaLR	16.7	83	genome	25616	8	0.0312305
chr13.1_contig-0000020	30899265	30899491	-	RLTR17B_Mm	LTR	ERVK	11.9	226	genome	47649	60	0.125921
chr13.1_contig-0000020	30907004	30907026	-	ORR1B1-int	LTR	ERVL-MaLR	18.4	22	genome	72815	152	0.208748
chr13.1_contig-0000020	30907146	30907162	-	ORR1B1-int	LTR	ERVL-MaLR	18.4	16	genome	72815	152	0.208748
chr13.1_contig-0000020	30907786	30908155	-	MTD	LTR	ERVL-MaLR	18	369	genome	48605	17	0.0349758
chr13.1_contig-0000020	30914828	30915398	+	ORR1D2	LTR	ERVL-MaLR	17.1	570	genome	15762	113	0.716914
chr13.1_contig-0000020	30915473	30915800	+	ORR1D2	LTR	ERVL-MaLR	21.8	327	genome	15762	113	0.716914
chr13.1_contig-0000020	30916841	30917131	-	MTD	LTR	ERVL-MaLR	20.5	290	genome	48605	17	0.0349758
chr13.1_contig-0000020	30918445	30918502	+	RLTR17B_Mm	LTR	ERVK	17.2	57	genome	47649	60	0.125921
chr13.1_contig-0000020	30921803	30921948	+	MLTR14	LTR	ERV1	26.2	145	genome	5620	59	1.04982
chr13.1_contig-0000020	30925691	30926070	+	MTD	LTR	ERVL-MaLR	19.7	379	genome	48605	17	0.0349758
chr13.1_contig-0000020	30928059	30928223	-	RLTR11B	LTR	ERVK	12.3	164	genome	1048	9	0.858779
chr13.1_contig-0000020	30928779	30929066	-	MT2A	LTR	ERVL	22.8	287	genome	7547	36	0.477011
chr13.1_contig-0000020	30929395	30929731	-	IAPLTR1a_Mm	LTR	ERVK	0.9	336	genome	2072	10	0.482625
chr13.1_contig-0000020	30929732	30936182	-	IAPEz-int	LTR	ERVK	1.7	6450	genome	6545	25	0.381971
chr13.1_contig-0000020	30936178	30936514	-	IAPLTR1a_Mm	LTR	ERVK	0.9	336	genome	2072	10	0.482625
chr13.1_contig-0000020	30936887	30937124	+	ORR1G	LTR	ERVL-MaLR	29	237	genome	5345	20	0.374181
chr13.1_contig-0000020	30937178	30937258	+	ORR1G	LTR	ERVL-MaLR	23.8	80	genome	5345	20	0.374181
chr13.1_contig-0000020	30938387	30938782	-	MTE2a	LTR	ERVL-MaLR	26.9	395	genome	14053	NA	NA
chr13.1_contig-0000020	30938788	30939248	-	RMER17C	LTR	ERVK	10.8	460	genome	6574	21	0.31944
chr13.1_contig-0000020	30939277	30939406	+	ORR1E	LTR	ERVL-MaLR	21.8	129	genome	19637	NA	NA
chr13.1_contig-0000020	30942072	30942465	-	MTD	LTR	ERVL-MaLR	18.4	393	genome	48605	17	0.0349758
chr13.1_contig-0000020	30947354	30947442	-	EUTREP7	LTR	ERV1	24.4	88	genome	46	NA	NA
chr13.1_contig-0000020	30947722	30947897	-	MER57C2	LTR	ERV1	29.4	175	genome	298	NA	NA
chr13.1_contig-0000020	30948021	30948150	-	EUTREP7	LTR	ERV1	27.7	129	genome	46	NA	NA
chr13.1_contig-0000020	30948542	30948677	-	RLTR11A	LTR	ERVK	11.8	135	genome	2645	NA	NA
chr13.1_contig-0000020	30948652	30948994	+	RLTR11A	LTR	ERVK	22.5	342	genome	2645	NA	NA
chr13.1_contig-0000020	30951727	30951960	-	MLT1B	LTR	ERVL-MaLR	26.2	233	genome	5735	3	0.0523104
chr13.1_contig-0000020	30954327	30954654	-	MTE2a	LTR	ERVL-MaLR	25.2	327	genome	14053	NA	NA
chr13.1_contig-0000020	30957380	30957437	-	MTE2b	LTR	ERVL-MaLR	19	57	genome	15563	NA	NA
chr13.1_contig-0000020	30957644	30958026	+	MTD	LTR	ERVL-MaLR	19.6	382	genome	48605	17	0.0349758
chr13.1_contig-0000020	30961842	30962232	-	MTA_Mm	LTR	ERVL-MaLR	1.8	390	genome	17633	127	0.72024
chr13.1_contig-0000020	30962324	30962733	+	RLTR24	LTR	ERV1	16.7	409	genome	1243	NA	NA
chr13.1_contig-0000020	30962774	30963112	-	MTD	LTR	ERVL-MaLR	25.8	338	genome	48605	17	0.0349758
chr13.1_contig-0000020	30967452	30967501	-	RLTR20A4	LTR	ERVK	10.2	49	genome	11777	2	0.0169823
chr13.1_contig-0000020	30970310	30970418	-	ORR1E	LTR	ERVL-MaLR	15.6	108	genome	19637	NA	NA
chr13.1_contig-0000020	30973299	30973588	+	ORR1F	LTR	ERVL-MaLR	27	289	genome	14623	2	0.0136771
chr13.1_contig-0000020	30973764	30973879	+	MLT1A1	LTR	ERVL-MaLR	22.4	115	genome	5831	NA	NA
chr13.1_contig-0000020	30975591	30975858	+	MT2B1	LTR	ERVL	17.2	267	genome	7512	28	0.372737
chr13.1_contig-0000020	30975846	30975927	-	RMER12	LTR	ERVK	25.5	81	genome	3766	9	0.23898
chr13.1_contig-0000020	30975900	30975967	+	MT2B1	LTR	ERVL	23.9	67	genome	7512	28	0.372737
chr13.1_contig-0000020	30977259	30977324	+	RLTR17B_Mm	LTR	ERVK	16.9	65	genome	47649	60	0.125921
chr13.1_contig-0000020	30977644	30977674	-	RLTR20A4	LTR	ERVK	12.2	30	genome	11777	2	0.0169823
chr13.1_contig-0000020	30977714	30977726	-	RLTR20A4	LTR	ERVK	12.2	12	genome	11777	2	0.0169823
chr13.1_contig-0000020	30980180	30980307	+	MLTR11B	LTR	ERVK	25.4	127	genome	2871	NA	NA
chr13.1_contig-0000020	30980342	30980531	+	MLTR11B	LTR	ERVK	26.2	189	genome	2871	NA	NA
chr13.1_contig-0000020	30981407	30981921	-	HERV16-int	LTR	ERVL	32.1	514	genome	594	NA	NA
chr13.1_contig-0000020	30982987	30983145	+	MTD	LTR	ERVL-MaLR	20.1	158	genome	48605	17	0.0349758
chr13.1_contig-0000020	30983193	30983596	+	MTD	LTR	ERVL-MaLR	19.4	403	genome	48605	17	0.0349758
chr13.1_contig-0000020	30987744	30987940	-	ORR1G	LTR	ERVL-MaLR	21.9	196	genome	5345	20	0.374181
chr13.1_contig-0000020	30987941	30988398	+	RMER17C	LTR	ERVK	10.6	457	genome	6574	21	0.31944
chr13.1_contig-0000020	30988839	30989074	-	Eutr18	LTR		26.4	235	genome	40	NA	NA
chr13.1_contig-0000020	30989981	30990008	+	ORR1B1-int	LTR	ERVL-MaLR	21.7	27	genome	72815	152	0.208748
chr13.1_contig-0000020	30992782	30992838	+	ORR1C1	LTR	ERVL-MaLR	8.8	56	genome	8821	20	0.226732
chr13.1_contig-0000020	30992843	30993100	-	RLTR12A	LTR	ERVK	16	257	genome	881	NA	NA
chr13.1_contig-0000020	30993203	30993442	-	RLTR12A	LTR	ERVK	15.4	239	genome	881	NA	NA
chr13.1_contig-0000020	30993443	30993580	+	ORR1C1	LTR	ERVL-MaLR	15.5	137	genome	8821	20	0.226732
chr13.1_contig-0000020	30993593	30993656	+	ORR1C1	LTR	ERVL-MaLR	15.6	63	genome	8821	20	0.226732
chr13.1_contig-0000020	30993820	30994237	+	RMER15-int	LTR	ERVL	28.7	417	genome	3874	NA	NA
chr13.1_contig-0000020	30994940	30995215	-	ORR1F	LTR	ERVL-MaLR	26.6	275	genome	14623	2	0.0136771
chr13.1_contig-0000020	30996765	30996845	+	RLTR17B_Mm	LTR	ERVK	20.8	80	genome	47649	60	0.125921
chr13.1_contig-0000020	30996782	30996857	-	RLTR17B_Mm	LTR	ERVK	13.9	75	genome	47649	60	0.125921
chr13.1_contig-0000020	30997635	30997682	-	ORR1F	LTR	ERVL-MaLR	19.3	47	genome	14623	2	0.0136771
chr13.1_contig-0000020	31002571	31002772	-	ORR1F	LTR	ERVL-MaLR	28.3	201	genome	14623	2	0.0136771
chr13.1_contig-0000020	31002897	31003014	-	ORR1F	LTR	ERVL-MaLR	31.3	117	genome	14623	2	0.0136771
chr13.1_contig-0000020	31005773	31005863	-	LTR78	LTR	ERV1	30.8	90	genome	121	NA	NA
chr13.1_contig-0000020	31006840	31007216	+	ORR1C1	LTR	ERVL-MaLR	15.6	376	genome	8821	20	0.226732
chr13.1_contig-0000020	31010552	31010643	+	ORR1G	LTR	ERVL-MaLR	26.4	91	genome	5345	20	0.374181
chr13.1_contig-0000020	31012633	31012804	+	RMER15	LTR	ERVL	30.4	171	genome	13226	34	0.257069
chr13.1_contig-0000020	31013500	31013815	-	MLT1B	LTR	ERVL-MaLR	24.5	315	genome	5735	3	0.0523104
chr13.1_contig-0000020	31014770	31014793	+	MT2B	LTR	ERVL	11.4	23	genome	11536	24	0.208044
chr13.1_contig-0000020	31014794	31014945	+	ORR1A3-int	LTR	ERVL-MaLR	14.1	151	genome	9891	53	0.535841
chr13.1_contig-0000020	31014946	31015249	+	MT2B	LTR	ERVL	11.4	303	genome	11536	24	0.208044
chr13.1_contig-0000020	31015418	31016346	-	ORR1D1	LTR	ERVL-MaLR	20.5	928	genome	22495	11	0.0488998
chr13.1_contig-0000020	31016393	31016592	-	ORR1D1	LTR	ERVL-MaLR	18.2	199	genome	22495	11	0.0488998
chr13.1_contig-0000020	31020488	31020733	-	RLTR17B_Mm	LTR	ERVK	22.1	245	genome	47649	60	0.125921
chr13.1_contig-0000020	31021266	31021348	-	RLTR17B_Mm	LTR	ERVK	22.9	82	genome	47649	60	0.125921
chr13.1_contig-0000020	31039120	31039266	-	MTC	LTR	ERVL-MaLR	17.7	146	genome	25616	8	0.0312305
chr13.1_contig-0000020	31041473	31041567	-	RMER15-int	LTR	ERVL	22.7	94	genome	3874	NA	NA
chr13.1_contig-0000020	31041624	31041994	-	ORR1B2	LTR	ERVL-MaLR	16.4	370	genome	9453	NA	NA
chr13.1_contig-0000020	31044170	31044319	+	MT2A	LTR	ERVL	30.9	149	genome	7547	36	0.477011
chr13.1_contig-0000020	31044453	31044578	+	RLTR17B_Mm	LTR	ERVK	19.1	125	genome	47649	60	0.125921
chr13.1_contig-0000020	31044533	31044600	+	MT2A	LTR	ERVL	20.9	67	genome	7547	36	0.477011
chr13.1_contig-0000020	31044816	31045163	-	ORR1F	LTR	ERVL-MaLR	25.8	347	genome	14623	2	0.0136771
chr13.1_contig-0000020	31047340	31047421	+	RLTR31D_MM	LTR	ERVK	21	81	genome	5651	4	0.0707839
chr13.1_contig-0000020	31048813	31048998	-	MTE2b	LTR	ERVL-MaLR	25.3	185	genome	15563	NA	NA
chr13.1_contig-0000020	31049860	31050270	+	MTB_Mm	LTR	ERVL-MaLR	9.1	410	genome	5415	NA	NA
chr13.1_contig-0000020	31051530	31051684	-	MTE2b	LTR	ERVL-MaLR	24.5	154	genome	15563	NA	NA
chr13.1_contig-0000020	31051681	31051764	-	MTE2b	LTR	ERVL-MaLR	18.3	83	genome	15563	NA	NA
chr13.1_contig-0000020	31053280	31053677	+	MTB	LTR	ERVL-MaLR	7.1	397	genome	7892	NA	NA
chr13.1_contig-0000020	31055211	31055251	+	LTR33C	LTR	ERVL	19.5	40	genome	99	NA	NA
chr13.1_contig-0000020	31055252	31055494	-	HERV16-int	LTR	ERVL	37.8	242	genome	594	NA	NA
chr13.1_contig-0000020	31055497	31055730	-	HERV16-int	LTR	ERVL	28.1	233	genome	594	NA	NA
chr13.1_contig-0000020	31055875	31056127	-	HERV16-int	LTR	ERVL	33.2	252	genome	594	NA	NA
chr13.1_contig-0000020	31056385	31056467	-	HERV16-int	LTR	ERVL	30.1	82	genome	594	NA	NA
chr13.1_contig-0000020	31057644	31058038	-	MTC	LTR	ERVL-MaLR	15.8	394	genome	25616	8	0.0312305
chr13.1_contig-0000020	31058883	31059836	+	RMER17B	LTR	ERVK	9.2	953	genome	2223	13	0.584795
chr13.1_contig-0000020	31059919	31060056	-	RMER17B	LTR	ERVK	12.6	137	genome	2223	13	0.584795
chr13.1_contig-0000020	31061059	31061414	+	ORR1C1	LTR	ERVL-MaLR	14.7	355	genome	8821	20	0.226732
chr13.1_contig-0000020	31061678	31062069	+	MTD	LTR	ERVL-MaLR	21.5	391	genome	48605	17	0.0349758
chr13.1_contig-0000020	31064074	31064454	-	MTD	LTR	ERVL-MaLR	20.2	380	genome	48605	17	0.0349758
chr13.1_contig-0000020	31064464	31064727	-	ORR1G	LTR	ERVL-MaLR	25.8	263	genome	5345	20	0.374181
chr13.1_contig-0000020	31067417	31067736	-	ORR1E	LTR	ERVL-MaLR	24.8	319	genome	19637	NA	NA
chr13.1_contig-0000020	31068779	31068794	+	ORR1B1-int	LTR	ERVL-MaLR	17.3	15	genome	72815	152	0.208748
chr13.1_contig-0000020	31070129	31070200	+	LTR33A	LTR	ERVL	18.8	71	genome	184	NA	NA
chr13.1_contig-0000020	31072808	31072893	+	MLT1L	LTR	ERVL-MaLR	20.5	85	genome	557	NA	NA
chr13.1_contig-0000020	31073368	31073654	-	MLT1A0	LTR	ERVL-MaLR	28.2	286	genome	6228	NA	NA
chr13.1_contig-0000020	31076393	31076721	-	MTE2b	LTR	ERVL-MaLR	24.5	328	genome	15563	NA	NA
chr13.1_contig-0000020	31087164	31087338	-	ORR1F	LTR	ERVL-MaLR	30.4	174	genome	14623	2	0.0136771
chr13.1_contig-0000020	31088034	31088217	+	MLT1A	LTR	ERVL-MaLR	24.3	183	genome	4124	NA	NA
chr13.1_contig-0000020	31089202	31089252	-	RMER12C	LTR	ERVK	19.6	50	genome	7458	5	0.0670421
chr13.1_contig-0000020	31091839	31091922	+	MLT1A	LTR	ERVL-MaLR	26.9	83	genome	4124	NA	NA
chr13.1_contig-0000020	31106812	31107087	+	LTR55	LTR	ERVL	22.7	275	genome	130	NA	NA
chr13.1_contig-0000020	31107772	31108071	-	MTD	LTR	ERVL-MaLR	18.6	299	genome	48605	17	0.0349758
chr13.1_contig-0000020	31109821	31109902	-	MLT1A1	LTR	ERVL-MaLR	23.1	81	genome	5831	NA	NA
chr13.1_contig-0000020	31118413	31118758	+	MTD	LTR	ERVL-MaLR	21.2	345	genome	48605	17	0.0349758
chr13.1_contig-0000020	31123764	31124255	+	RLTR28B	LTR	ERVL	23.3	491	genome	420	NA	NA
chr13.1_contig-0000020	31125846	31125924	-	MLT1G1	LTR	ERVL-MaLR	22.8	78	genome	372	NA	NA
chr13.1_contig-0000020	31130043	31130059	-	ORR1B1-int	LTR	ERVL-MaLR	24	16	genome	72815	152	0.208748
chr13.1_contig-0000020	31133892	31133944	-	MTEa	LTR	ERVL-MaLR	22.6	52	genome	17156	2	0.0116577
chr13.1_contig-0000020	31134038	31134291	-	MTEa	LTR	ERVL-MaLR	26.8	253	genome	17156	2	0.0116577
chr13.1_contig-0000020	31137921	31138270	-	ORR1A2	LTR	ERVL-MaLR	10.8	349	genome	16982	2	0.0117772
chr13.1_contig-0000020	31143826	31144121	+	ORR1F	LTR	ERVL-MaLR	27.5	295	genome	14623	2	0.0136771
chr13.1_contig-0000020	31144523	31144669	-	ORR1B2	LTR	ERVL-MaLR	21.1	146	genome	9453	NA	NA
chr13.1_contig-0000020	31147434	31147755	-	ORR1B2	LTR	ERVL-MaLR	15.9	321	genome	9453	NA	NA
chr13.1_contig-0000020	31152535	31152700	+	LTR40A1	LTR	ERVL	27.1	165	genome	52	NA	NA
chr13.1_contig-0000020	31153926	31154344	+	RLTR20B5_MM	LTR	ERVK	19.5	418	genome	786	1	0.127226
chr13.1_contig-0000020	31156868	31156902	-	MLT1A0	LTR	ERVL-MaLR	5.7	34	genome	6228	NA	NA
chr13.1_contig-0000020	31159930	31160053	-	MLT1A	LTR	ERVL-MaLR	26	123	genome	4124	NA	NA
chr13.1_contig-0000020	31163090	31163413	+	ORR1F	LTR	ERVL-MaLR	24.1	323	genome	14623	2	0.0136771
chr13.1_contig-0000020	31175649	31175734	-	RMER12C	LTR	ERVK	9.2	85	genome	7458	5	0.0670421
chr13.1_contig-0000020	31175765	31175851	-	RMER12C	LTR	ERVK	6.1	86	genome	7458	5	0.0670421
chr13.1_contig-0000020	31175836	31175935	-	RMER12C	LTR	ERVK	9.6	99	genome	7458	5	0.0670421
chr13.1_contig-0000020	31177915	31178064	+	RLTR17B_Mm	LTR	ERVK	12.8	149	genome	47649	60	0.125921
chr13.1_contig-0000020	31185214	31185229	+	ORR1B1-int	LTR	ERVL-MaLR	29.7	15	genome	72815	152	0.208748
chr13.1_contig-0000020	31194245	31194550	+	RLTR10E	LTR	ERVK	10.8	305	genome	259	NA	NA
chr13.1_contig-0000020	31195734	31195890	-	RLTR17B_Mm	LTR	ERVK	16.1	156	genome	47649	60	0.125921
chr13.1_contig-0000020	31197811	31197982	+	MLT1F2	LTR	ERVL-MaLR	28.6	171	genome	1122	NA	NA
chr13.1_contig-0000020	31200186	31200390	+	ORR1B1-int	LTR	ERVL-MaLR	16.7	204	genome	72815	152	0.208748
chr13.1_contig-0000020	31203674	31204044	+	MTA_Mm	LTR	ERVL-MaLR	7.3	370	genome	17633	127	0.72024
chr13.1_contig-0000020	31205736	31206101	+	MLT1B	LTR	ERVL-MaLR	26.7	365	genome	5735	3	0.0523104
chr13.1_contig-0000020	31206530	31206874	+	ORR1D2	LTR	ERVL-MaLR	19.6	344	genome	15762	113	0.716914
chr13.1_contig-0000020	31209248	31209633	+	MTEa	LTR	ERVL-MaLR	23.7	385	genome	17156	2	0.0116577
chr13.1_contig-0000020	31210426	31210481	+	RLTR20C2_MM	LTR	ERVK	20.4	55	genome	4159	1	0.0240442
chr13.1_contig-0000020	31213984	31214074	-	RLTR20C2_MM	LTR	ERVK	24	90	genome	4159	1	0.0240442
chr13.1_contig-0000020	31217953	31218327	+	MTD	LTR	ERVL-MaLR	22.5	374	genome	48605	17	0.0349758
chr13.1_contig-0000020	31218987	31219535	+	MT2A	LTR	ERVL	16.1	548	genome	7547	36	0.477011
chr13.1_contig-0000020	31224194	31224556	-	ORR1C2	LTR	ERVL-MaLR	17.2	362	genome	12112	NA	NA
chr13.1_contig-0000020	31226855	31227174	+	MLT1A0	LTR	ERVL-MaLR	33.3	319	genome	6228	NA	NA
chr13.1_contig-0000020	31231370	31231759	-	MTE2a	LTR	ERVL-MaLR	27.7	389	genome	14053	NA	NA
chr13.1_contig-0000020	31231892	31232272	-	MTA_Mm	LTR	ERVL-MaLR	3.7	380	genome	17633	127	0.72024
chr13.1_contig-0000020	31232763	31233156	-	MTA_Mm	LTR	ERVL-MaLR	2.8	393	genome	17633	127	0.72024
chr13.1_contig-0000020	31234404	31234729	+	ORR1A3	LTR	ERVL-MaLR	13.5	325	genome	5132	17	0.331255
chr13.1_contig-0000020	31237095	31237106	+	RLTR17B_Mm	LTR	ERVK	30.6	11	genome	47649	60	0.125921
chr13.1_contig-0000020	31237107	31237188	-	RMER12C	LTR	ERVK	19.5	81	genome	7458	5	0.0670421
chr13.1_contig-0000020	31237189	31237209	+	RLTR17B_Mm	LTR	ERVK	30.6	20	genome	47649	60	0.125921
chr13.1_contig-0000020	31237214	31237544	+	ORR1B2	LTR	ERVL-MaLR	14.9	330	genome	9453	NA	NA
chr13.1_contig-0000020	31245986	31246214	+	MLT1B	LTR	ERVL-MaLR	21.8	228	genome	5735	3	0.0523104
chr13.1_contig-0000020	31246788	31247003	-	ORR1C2	LTR	ERVL-MaLR	13.8	215	genome	12112	NA	NA
chr13.1_contig-0000020	31247082	31247240	-	ORR1C2	LTR	ERVL-MaLR	13.8	158	genome	12112	NA	NA
chr13.1_contig-0000020	31247826	31247885	+	RLTR21	LTR	ERVK	16.8	59	genome	3429	3	0.0874891
chr13.1_contig-0000020	31257045	31257061	+	ORR1B1-int	LTR	ERVL-MaLR	17.6	16	genome	72815	152	0.208748
chr13.1_contig-0000020	31269440	31269517	+	RLTR20A4	LTR	ERVK	23.7	77	genome	11777	2	0.0169823
chr13.1_contig-0000020	31279655	31279955	+	MTEb	LTR	ERVL-MaLR	27.4	300	genome	10819	37	0.341991
chr13.1_contig-0000020	31279969	31280191	+	MTEb	LTR	ERVL-MaLR	26.6	222	genome	10819	37	0.341991
chr13.1_contig-0000020	31283163	31283176	+	MTEb	LTR	ERVL-MaLR	24	13	genome	10819	37	0.341991
chr13.1_contig-0000020	31289912	31290271	+	RLTR10	LTR	ERVK	5.3	359	genome	4049	7	0.172882
chr13.1_contig-0000020	31290272	31290405	+	RLTR10	LTR	ERVK	3	133	genome	4049	7	0.172882
chr13.1_contig-0000020	31290406	31291296	+	RLTR10-int	LTR	ERVK	5	890	genome	2822	4	0.141743
chr13.1_contig-0000020	31291342	31291490	+	RLTR10-int	LTR	ERVK	11.5	148	genome	2822	4	0.141743
chr13.1_contig-0000020	31291574	31292573	+	RLTR10-int	LTR	ERVK	1.7	999	genome	2822	4	0.141743
chr13.1_contig-0000020	31292576	31292935	+	RLTR10	LTR	ERVK	5.3	359	genome	4049	7	0.172882
chr13.1_contig-0000020	31292936	31293069	+	RLTR10	LTR	ERVK	3	133	genome	4049	7	0.172882
chr13.1_contig-0000020	31293070	31293375	-	IAPEz-int	LTR	ERVK	1.9	305	genome	6545	25	0.381971
chr13.1_contig-0000020	31293371	31293707	-	IAPLTR1a_Mm	LTR	ERVK	2.1	336	genome	2072	10	0.482625
chr13.1_contig-0000020	31296407	31296660	-	MLT1B	LTR	ERVL-MaLR	27.4	253	genome	5735	3	0.0523104
chr13.1_contig-0000020	31303865	31303958	+	MLT1N2	LTR	ERVL-MaLR	26.6	93	genome	246	NA	NA
chr13.1_contig-0000020	31305598	31305779	-	ORR1B1-int	LTR	ERVL-MaLR	27.6	181	genome	72815	152	0.208748
chr13.1_contig-0000020	31310090	31310150	-	RLTR25A	LTR	ERVK	17.3	60	genome	2265	61	2.69316
chr13.1_contig-0000020	31329658	31329906	-	ORR1F	LTR	ERVL-MaLR	29.7	248	genome	14623	2	0.0136771
chr13.1_contig-0000020	31334005	31334300	-	RLTR17B_Mm	LTR	ERVK	22.8	295	genome	47649	60	0.125921
chr13.1_contig-0000020	31334720	31334887	-	MLT1B	LTR	ERVL-MaLR	33.5	167	genome	5735	3	0.0523104
chr13.1_contig-0000020	31335509	31335656	-	MTEb	LTR	ERVL-MaLR	28.4	147	genome	10819	37	0.341991
chr13.1_contig-0000020	31336398	31336857	-	RLTR12B	LTR	ERVK	15.2	459	genome	879	NA	NA
chr13.1_contig-0000020	31337135	31337532	+	MTC	LTR	ERVL-MaLR	16	397	genome	25616	8	0.0312305
chr13.1_contig-0000020	31341426	31341917	-	RMER15	LTR	ERVL	23	491	genome	13226	34	0.257069
chr13.1_contig-0000020	31343711	31343753	-	RMER21B	LTR	ERV1	18.6	42	genome	1327	49	3.69254
chr13.1_contig-0000020	31343771	31343932	-	RMER21B	LTR	ERV1	18.2	161	genome	1327	49	3.69254
chr13.1_contig-0000020	31350813	31350870	+	MLT1A1	LTR	ERVL-MaLR	21.1	57	genome	5831	NA	NA
chr13.1_contig-0000020	31358103	31358189	-	MT2B1	LTR	ERVL	17	86	genome	7512	28	0.372737
chr13.1_contig-0000020	31358141	31358379	-	RLTR17B_Mm	LTR	ERVK	22.6	238	genome	47649	60	0.125921
chr13.1_contig-0000020	31358334	31358755	-	MT2B1	LTR	ERVL	16	421	genome	7512	28	0.372737
chr13.1_contig-0000020	31358761	31359114	-	MERVL_2A-int	LTR	ERVL	14.7	353	genome	4224	NA	NA
chr13.1_contig-0000020	31360042	31360154	+	MER57-int	LTR	ERV1	28.8	112	genome	270	NA	NA
chr13.1_contig-0000020	31360703	31360822	+	MTD	LTR	ERVL-MaLR	14.8	119	genome	48605	17	0.0349758
chr13.1_contig-0000020	31361100	31361180	-	ORR1F	LTR	ERVL-MaLR	20	80	genome	14623	2	0.0136771
chr13.1_contig-0000020	31363066	31363395	-	MLT1F2	LTR	ERVL-MaLR	29	329	genome	1122	NA	NA
chr13.1_contig-0000020	31363945	31363996	-	MLT1F2	LTR	ERVL-MaLR	17.3	51	genome	1122	NA	NA
chr13.1_contig-0000020	31364939	31365052	-	MLT1B	LTR	ERVL-MaLR	31.9	113	genome	5735	3	0.0523104
chr13.1_contig-0000020	31365319	31365496	-	MLT1B	LTR	ERVL-MaLR	25.5	177	genome	5735	3	0.0523104
chr13.1_contig-0000020	31365808	31366207	+	MTD	LTR	ERVL-MaLR	21.4	399	genome	48605	17	0.0349758
chr13.1_contig-0000020	31366495	31367019	+	RLTR20A1	LTR	ERVK	15.7	524	genome	142	NA	NA
chr13.1_contig-0000020	31367368	31367909	+	LTRIS2	LTR	ERV1	3.7	541	genome	1400	41	2.92857
chr13.1_contig-0000020	31368692	31368897	+	RMER13A1	LTR	ERVK	20.4	205	genome	1187	NA	NA
chr13.1_contig-0000020	31368899	31369037	+	RLTR20C2_MM	LTR	ERVK	18.8	138	genome	4159	1	0.0240442
chr13.1_contig-0000020	31370759	31371114	+	MTD	LTR	ERVL-MaLR	26.1	355	genome	48605	17	0.0349758
chr13.1_contig-0000020	31371355	31371720	-	RMER13B	LTR	ERVK	17.6	365	genome	2230	NA	NA
chr13.1_contig-0000020	31376749	31377156	+	RLTR12B	LTR	ERVK	19.9	407	genome	879	NA	NA
chr13.1_contig-0000020	31377215	31377424	+	ORR1F	LTR	ERVL-MaLR	23.1	209	genome	14623	2	0.0136771
chr13.1_contig-0000020	31379340	31379810	+	MLTR11B	LTR	ERVK	20.6	470	genome	2871	NA	NA
chr13.1_contig-0000020	31381416	31381610	+	ORR1F	LTR	ERVL-MaLR	27.2	194	genome	14623	2	0.0136771
chr13.1_contig-0000020	31383081	31383137	+	RLTR20C1_MM	LTR	ERVK	12.3	56	genome	5609	NA	NA
chr13.1_contig-0000020	31383415	31383607	-	MLT1B	LTR	ERVL-MaLR	23.8	192	genome	5735	3	0.0523104
chr13.1_contig-0000020	31385745	31385853	-	MLT1A1	LTR	ERVL-MaLR	25	108	genome	5831	NA	NA
chr13.1_contig-0000020	31386280	31386617	-	ORR1A0	LTR	ERVL-MaLR	1.2	337	genome	2460	16	0.650407
chr13.1_contig-0000020	31386821	31387189	+	ORR1D1	LTR	ERVL-MaLR	19.1	368	genome	22495	11	0.0488998
chr13.1_contig-0000020	31388865	31388952	-	ORR1A3-int	LTR	ERVL-MaLR	18.6	87	genome	9891	53	0.535841
chr13.1_contig-0000020	31389252	31389547	-	RLTR17B_Mm	LTR	ERVK	22.2	295	genome	47649	60	0.125921
chr13.1_contig-0000020	31389680	31389739	-	RLTR17B_Mm	LTR	ERVK	22.2	59	genome	47649	60	0.125921
chr13.1_contig-0000020	31392280	31392425	+	RMER5	LTR	ERV1	22.7	145	genome	6606	65	0.983954
chr13.1_contig-0000020	31395939	31396216	+	MTE-int	LTR	ERVL-MaLR	28.4	277	genome	5161	NA	NA
chr13.1_contig-0000020	31396362	31396544	+	MTE-int	LTR	ERVL-MaLR	22.5	182	genome	5161	NA	NA
chr13.1_contig-0000020	31396568	31396894	+	MTE2a	LTR	ERVL-MaLR	24.1	326	genome	14053	NA	NA
chr13.1_contig-0000020	31399630	31400150	-	RLTR34B_MM	LTR	ERVK	18	520	genome	571	NA	NA
chr13.1_contig-0000020	31409609	31409827	-	MLT1A0	LTR	ERVL-MaLR	25.9	218	genome	6228	NA	NA
chr13.1_contig-0000020	31409853	31410272	-	RMER17C	LTR	ERVK	12.8	419	genome	6574	21	0.31944
chr13.1_contig-0000020	31410275	31410599	-	ORR1D2	LTR	ERVL-MaLR	20.4	324	genome	15762	113	0.716914
chr13.1_contig-0000020	31410603	31410670	-	MLT1A0	LTR	ERVL-MaLR	16.6	67	genome	6228	NA	NA
chr13.1_contig-0000020	31413678	31414078	+	MTD	LTR	ERVL-MaLR	24	400	genome	48605	17	0.0349758
chr13.1_contig-0000020	31414079	31414666	+	MTD	LTR	ERVL-MaLR	23.4	587	genome	48605	17	0.0349758
chr13.1_contig-0000020	31414710	31415169	+	MTD	LTR	ERVL-MaLR	19.4	459	genome	48605	17	0.0349758
chr13.1_contig-0000020	31415180	31415492	+	MTD	LTR	ERVL-MaLR	19.9	312	genome	48605	17	0.0349758
chr13.1_contig-0000020	31417269	31417979	-	RMER6A	LTR	ERVK	14	710	genome	4846	260	5.36525
chr13.1_contig-0000020	31418085	31418163	+	ORR1E	LTR	ERVL-MaLR	17.8	78	genome	19637	NA	NA
chr13.1_contig-0000020	31418281	31418346	+	ORR1E	LTR	ERVL-MaLR	21.2	65	genome	19637	NA	NA
chr13.1_contig-0000020	31418371	31419305	+	MTE-int	LTR	ERVL-MaLR	27.6	934	genome	5161	NA	NA
chr13.1_contig-0000020	31421870	31422136	-	ORR1F	LTR	ERVL-MaLR	27.2	266	genome	14623	2	0.0136771
chr13.1_contig-0000020	31422935	31422981	-	RLTR20C2_MM	LTR	ERVK	25	46	genome	4159	1	0.0240442
chr13.1_contig-0000020	31423046	31423093	-	RLTR20C2_MM	LTR	ERVK	25	47	genome	4159	1	0.0240442
chr13.1_contig-0000020	31428731	31428794	-	ORR1F	LTR	ERVL-MaLR	29.7	63	genome	14623	2	0.0136771
chr13.1_contig-0000020	31428833	31428915	-	ORR1F	LTR	ERVL-MaLR	29.3	82	genome	14623	2	0.0136771
chr13.1_contig-0000020	31434319	31434743	+	RLTR10C	LTR	ERVK	3.1	424	genome	1749	7	0.400229
chr13.1_contig-0000020	31434850	31435172	-	MTD	LTR	ERVL-MaLR	22.6	322	genome	48605	17	0.0349758
chr13.1_contig-0000020	31435178	31435363	-	MTD	LTR	ERVL-MaLR	21.7	185	genome	48605	17	0.0349758
chr13.1_contig-0000020	31435399	31435692	-	MTD	LTR	ERVL-MaLR	21.7	293	genome	48605	17	0.0349758
chr13.1_contig-0000020	31436810	31436897	+	LTR33B	LTR	ERVL	24.1	87	genome	108	NA	NA
chr13.1_contig-0000020	31437746	31438096	-	MTD	LTR	ERVL-MaLR	22.1	350	genome	48605	17	0.0349758
chr13.1_contig-0000020	31438097	31438491	-	MTD	LTR	ERVL-MaLR	21.1	394	genome	48605	17	0.0349758
chr13.1_contig-0000020	31442033	31442178	+	ORR1G	LTR	ERVL-MaLR	22.5	145	genome	5345	20	0.374181
chr13.1_contig-0000020	31442263	31442635	+	ORR1B2	LTR	ERVL-MaLR	14.4	372	genome	9453	NA	NA
chr13.1_contig-0000020	31444471	31444657	+	ORR1G	LTR	ERVL-MaLR	24.8	186	genome	5345	20	0.374181
chr13.1_contig-0000020	31444912	31445428	+	MT2A	LTR	ERVL	22.2	516	genome	7547	36	0.477011
chr13.1_contig-0000020	31445468	31445482	+	ORR1B2	LTR	ERVL-MaLR	14.2	14	genome	9453	NA	NA
chr13.1_contig-0000020	31445642	31446007	+	ORR1B2	LTR	ERVL-MaLR	11.5	365	genome	9453	NA	NA
chr13.1_contig-0000020	31449202	31449337	-	RLTR19-int	LTR	ERVK	25.2	135	genome	3057	2	0.0654236
chr13.1_contig-0000020	31449804	31450057	-	RLTR19-int	LTR	ERVK	22.7	253	genome	3057	2	0.0654236
chr13.1_contig-0000020	31450064	31450182	-	RLTR19-int	LTR	ERVK	18.2	118	genome	3057	2	0.0654236
chr13.1_contig-0000020	31450191	31450596	-	MTC	LTR	ERVL-MaLR	15.3	405	genome	25616	8	0.0312305
chr13.1_contig-0000020	31450613	31450761	-	RLTR19-int	LTR	ERVK	21.8	148	genome	3057	2	0.0654236
chr13.1_contig-0000020	31451097	31451353	-	RLTR19-int	LTR	ERVK	23.5	256	genome	3057	2	0.0654236
chr13.1_contig-0000020	31451400	31451638	-	RLTR19-int	LTR	ERVK	22.8	238	genome	3057	2	0.0654236
chr13.1_contig-0000020	31452606	31453145	-	RLTR42-int	LTR	ERVK	20.1	539	genome	2830	1	0.0353357
chr13.1_contig-0000020	31453488	31453553	-	RLTR42-int	LTR	ERVK	22.7	65	genome	2830	1	0.0353357
chr13.1_contig-0000020	31453599	31453822	-	RLTR42-int	LTR	ERVK	18	223	genome	2830	1	0.0353357
chr13.1_contig-0000020	31453823	31453907	-	RLTR42-int	LTR	ERVK	13.6	84	genome	2830	1	0.0353357
chr13.1_contig-0000020	31453915	31453975	-	RLTR42-int	LTR	ERVK	6.9	60	genome	2830	1	0.0353357
chr13.1_contig-0000020	31454790	31455201	-	RMER10A	LTR	ERVL	24.3	411	genome	4078	32	0.784698
chr13.1_contig-0000020	31462823	31463170	-	ORR1A4	LTR	ERVL-MaLR	14.1	347	genome	9103	9	0.0988685
chr13.1_contig-0000020	31463442	31463835	+	MTA_Mm	LTR	ERVL-MaLR	5.6	393	genome	17633	127	0.72024
chr13.1_contig-0000020	31464026	31464480	+	MTE-int	LTR	ERVL-MaLR	26.4	454	genome	5161	NA	NA
chr13.1_contig-0000020	31464497	31464619	+	MTE-int	LTR	ERVL-MaLR	18.7	122	genome	5161	NA	NA
chr13.1_contig-0000020	31465583	31465904	+	MTE-int	LTR	ERVL-MaLR	27	321	genome	5161	NA	NA
chr13.1_contig-0000020	31467757	31468101	-	ORR1B2	LTR	ERVL-MaLR	15.2	344	genome	9453	NA	NA
chr13.1_contig-0000020	31469116	31469476	+	ORR1D1	LTR	ERVL-MaLR	19.5	360	genome	22495	11	0.0488998
chr13.1_contig-0000020	31474607	31474715	+	RMER12C	LTR	ERVK	18.1	108	genome	7458	5	0.0670421
chr13.1_contig-0000020	31475948	31476064	+	ORR1F	LTR	ERVL-MaLR	29.2	116	genome	14623	2	0.0136771
chr13.1_contig-0000020	31478724	31478897	+	MTD	LTR	ERVL-MaLR	18.4	173	genome	48605	17	0.0349758
chr13.1_contig-0000020	31479335	31479447	+	MTD	LTR	ERVL-MaLR	17.7	112	genome	48605	17	0.0349758
chr13.1_contig-0000020	31483205	31483520	+	ORR1A2	LTR	ERVL-MaLR	8.2	315	genome	16982	2	0.0117772
chr13.1_contig-0000020	31483515	31483911	+	ORR1A2	LTR	ERVL-MaLR	15.2	396	genome	16982	2	0.0117772
chr13.1_contig-0000020	31484131	31484264	+	ORR1A2	LTR	ERVL-MaLR	19.4	133	genome	16982	2	0.0117772
chr13.1_contig-0000020	31484266	31484930	+	ORR1A2	LTR	ERVL-MaLR	8.3	664	genome	16982	2	0.0117772
chr13.1_contig-0000020	31484958	31485767	+	ORR1A2	LTR	ERVL-MaLR	12.2	809	genome	16982	2	0.0117772
chr13.1_contig-0000020	31485834	31486216	-	MTD	LTR	ERVL-MaLR	19.5	382	genome	48605	17	0.0349758
chr13.1_contig-0000020	31493197	31493235	+	RLTR17B_Mm	LTR	ERVK	15.4	38	genome	47649	60	0.125921
chr13.1_contig-0000020	31519075	31519161	+	ORR1B1-int	LTR	ERVL-MaLR	16.7	86	genome	72815	152	0.208748
chr13.1_contig-0000020	31532528	31532841	+	ORR1A2	LTR	ERVL-MaLR	10.5	313	genome	16982	2	0.0117772
chr13.1_contig-0000020	31550449	31550542	+	MLT1A1	LTR	ERVL-MaLR	24.7	93	genome	5831	NA	NA
chr13.1_contig-0000020	31550710	31550809	+	MLT1A1	LTR	ERVL-MaLR	31	99	genome	5831	NA	NA
chr13.1_contig-0000020	31554868	31555011	+	ORR1E	LTR	ERVL-MaLR	27.3	143	genome	19637	NA	NA
chr13.1_contig-0000020	31555089	31555178	+	ORR1E	LTR	ERVL-MaLR	17.1	89	genome	19637	NA	NA
chr13.1_contig-0000020	31580453	31580884	-	RLTR10C	LTR	ERVK	4.6	431	genome	1749	7	0.400229
chr13.1_contig-0000020	31582374	31583091	-	RMER6A	LTR	ERVK	12.1	717	genome	4846	260	5.36525
chr13.1_contig-0000020	31586810	31587392	-	RMER19C	LTR	ERVK	22.5	582	genome	3147	NA	NA
chr13.1_contig-0000020	31592784	31592911	-	RLTR15	LTR	ERVK	7.8	127	genome	2347	NA	NA
chr13.1_contig-0000020	31594097	31594166	-	MYSERV6-int	LTR	ERVK	17.1	69	genome	11540	129	1.11785
chr13.1_contig-0000020	31606912	31607110	+	ORR1F	LTR	ERVL-MaLR	29.1	198	genome	14623	2	0.0136771
chr13.1_contig-0000020	31623876	31624247	+	ORR1E	LTR	ERVL-MaLR	30.2	371	genome	19637	NA	NA
chr13.1_contig-0000020	31625837	31626080	+	RLTR17B_Mm	LTR	ERVK	18.1	243	genome	47649	60	0.125921
chr13.1_contig-0000020	31631050	31631187	-	RMER4B	LTR	ERVK	9.1	137	genome	5129	NA	NA
chr13.1_contig-0000020	31632720	31632734	+	ORR1B1-int	LTR	ERVL-MaLR	23.1	14	genome	72815	152	0.208748
chr13.1_contig-0000020	31632834	31632898	+	ORR1B1-int	LTR	ERVL-MaLR	23.1	64	genome	72815	152	0.208748
chr13.1_contig-0000020	31642806	31643126	+	ORR1B2	LTR	ERVL-MaLR	13.3	320	genome	9453	NA	NA
chr13.1_contig-0000020	31645849	31645909	+	RLTR24B_MM	LTR	ERV1	16.9	60	genome	645	NA	NA
chr13.1_contig-0000020	31670349	31670362	+	ORR1B1-int	LTR	ERVL-MaLR	21.2	13	genome	72815	152	0.208748
chr13.1_contig-0000020	31674873	31674995	-	ORR1B1-int	LTR	ERVL-MaLR	20.8	122	genome	72815	152	0.208748
chr13.1_contig-0000020	31675983	31676042	+	MTD	LTR	ERVL-MaLR	22	59	genome	48605	17	0.0349758
chr13.1_contig-0000020	31676066	31676333	+	MTD	LTR	ERVL-MaLR	22.5	267	genome	48605	17	0.0349758
chr13.1_contig-0000020	31679401	31679446	+	MLT1D	LTR	ERVL-MaLR	19.6	45	genome	4844	1	0.0206441
chr13.1_contig-0000020	31684406	31684616	-	ORR1D1	LTR	ERVL-MaLR	15.9	210	genome	22495	11	0.0488998
chr13.1_contig-0000020	31685744	31685884	-	ORR1D1	LTR	ERVL-MaLR	23.4	140	genome	22495	11	0.0488998
chr13.1_contig-0000020	31708228	31708914	-	RLTR17	LTR	ERVK	14.7	686	genome	1244	4	0.321543
chr13.1_contig-0000020	31716247	31716334	+	ORR1B1-int	LTR	ERVL-MaLR	22.7	87	genome	72815	152	0.208748
chr13.1_contig-0000020	31723749	31724134	+	MTD	LTR	ERVL-MaLR	19.7	385	genome	48605	17	0.0349758
chr13.1_contig-0000020	31725825	31725900	-	RLTR17B_Mm	LTR	ERVK	17.1	75	genome	47649	60	0.125921
chr13.1_contig-0000020	31728539	31728558	+	ORR1A3-int	LTR	ERVL-MaLR	22	19	genome	9891	53	0.535841
chr13.1_contig-0000020	31748448	31748647	-	ORR1D2	LTR	ERVL-MaLR	14	199	genome	15762	113	0.716914
chr13.1_contig-0000020	31748634	31748889	-	ORR1D2	LTR	ERVL-MaLR	25.9	255	genome	15762	113	0.716914
chr13.1_contig-0000020	31750139	31750255	-	ORR1D2	LTR	ERVL-MaLR	20.8	116	genome	15762	113	0.716914
chr13.1_contig-0000020	31767062	31767448	+	MTB_Mm	LTR	ERVL-MaLR	11.7	386	genome	5415	NA	NA
chr13.1_contig-0000020	31771121	31771134	+	ORR1E	LTR	ERVL-MaLR	24.2	13	genome	19637	NA	NA
chr13.1_contig-0000020	31772938	31773160	+	ORR1E	LTR	ERVL-MaLR	29.1	222	genome	19637	NA	NA
chr13.1_contig-0000020	31792823	31792987	-	RLTR17B_Mm	LTR	ERVK	19.9	164	genome	47649	60	0.125921
chr13.1_contig-0000020	31801337	31801689	+	ORR1B1	LTR	ERVL-MaLR	16.8	352	genome	17507	9	0.051408
chr13.1_contig-0000020	31810458	31810634	+	ORR1E	LTR	ERVL-MaLR	27.5	176	genome	19637	NA	NA
chr13.1_contig-0000020	31810705	31810786	+	ORR1E	LTR	ERVL-MaLR	18.7	81	genome	19637	NA	NA
chr13.1_contig-0000020	31824768	31825115	-	MTD	LTR	ERVL-MaLR	20.1	347	genome	48605	17	0.0349758
chr13.1_contig-0000020	31832799	31833133	+	RMER10A	LTR	ERVL	16.6	334	genome	4078	32	0.784698
chr13.1_contig-0000020	31842621	31842676	+	RLTR23	LTR	ERV1	10.7	55	genome	1648	NA	NA
chr13.1_contig-0000020	31842676	31842902	+	RLTR23	LTR	ERV1	13.8	226	genome	1648	NA	NA
chr13.1_contig-0000020	31844385	31844757	+	MTD	LTR	ERVL-MaLR	19.1	372	genome	48605	17	0.0349758
chr13.1_contig-0000020	31849312	31849405	-	RLTR17B_Mm	LTR	ERVK	18	93	genome	47649	60	0.125921
chr13.1_contig-0000020	31869526	31869711	+	RMER17B	LTR	ERVK	6.5	185	genome	2223	13	0.584795
chr13.1_contig-0000020	31871139	31871464	+	MTD	LTR	ERVL-MaLR	21.7	325	genome	48605	17	0.0349758
chr13.1_contig-0000020	31876764	31876847	+	MLT1A1	LTR	ERVL-MaLR	22.6	83	genome	5831	NA	NA
chr13.1_contig-0000020	31877275	31877756	+	RMER6A	LTR	ERVK	12.5	481	genome	4846	260	5.36525
chr13.1_contig-0000020	31877788	31878146	+	RMER6A	LTR	ERVK	20.1	358	genome	4846	260	5.36525
chr13.1_contig-0000020	31878207	31878284	+	MER34	LTR	ERV1	26	77	genome	515	NA	NA
chr13.1_contig-0000020	31878513	31878583	+	RLTR20A4	LTR	ERVK	22.5	70	genome	11777	2	0.0169823
chr13.1_contig-0000020	31887526	31887595	-	MYSERV6-int	LTR	ERVK	12.2	69	genome	11540	129	1.11785
chr13.1_contig-0000020	31887886	31887985	-	IAPLTR2a2_Mm	LTR	ERVK	3.6	99	genome	1389	2	0.143988
chr13.1_contig-0000020	31888040	31888325	-	IAPLTR2a2_Mm	LTR	ERVK	3.6	285	genome	1389	2	0.143988
chr13.1_contig-0000020	31888743	31888918	+	ORR1C2	LTR	ERVL-MaLR	14.4	175	genome	12112	NA	NA
chr13.1_contig-0000020	31888895	31889017	+	RLTR51A_Mm	LTR	ERVK	21.5	122	genome	2874	1	0.0347947
chr13.1_contig-0000020	31889025	31889211	+	ORR1C2	LTR	ERVL-MaLR	17.6	186	genome	12112	NA	NA
chr13.1_contig-0000020	31890587	31890975	+	RLTR10B2	LTR	ERVK	3.9	388	genome	868	NA	NA
chr13.1_contig-0000020	31894361	31894445	-	RLTR42-int	LTR	ERVK	22.2	84	genome	2830	1	0.0353357
chr13.1_contig-0000020	31938009	31938178	+	MTD	LTR	ERVL-MaLR	23.9	169	genome	48605	17	0.0349758
chr13.1_contig-0000020	31948118	31948610	+	RMER4B	LTR	ERVK	19.7	492	genome	5129	NA	NA
chr13.1_contig-0000020	31950099	31950527	+	MLT1C	LTR	ERVL-MaLR	24.4	428	genome	2902	NA	NA
chr13.1_contig-0000020	31968408	31968866	+	RLTR10	LTR	ERVK	2.4	458	genome	4049	7	0.172882
chr13.1_contig-0000020	31977773	31978134	-	MTE2b	LTR	ERVL-MaLR	22.4	361	genome	15563	NA	NA
chr13.1_contig-0000020	31981547	31981572	-	ORR1B1-int	LTR	ERVL-MaLR	14.7	25	genome	72815	152	0.208748
chr13.1_contig-0000020	31982029	31982122	+	MTE2b	LTR	ERVL-MaLR	27.5	93	genome	15563	NA	NA
chr13.1_contig-0000020	31982415	31983543	+	MTE2b	LTR	ERVL-MaLR	25.4	1128	genome	15563	NA	NA
chr13.1_contig-0000020	31983566	31983674	+	MTE2b	LTR	ERVL-MaLR	23.9	108	genome	15563	NA	NA
chr13.1_contig-0000020	31986044	31986214	-	ORR1D1	LTR	ERVL-MaLR	19.8	170	genome	22495	11	0.0488998
chr13.1_contig-0000020	31986418	31986465	-	ORR1B1-int	LTR	ERVL-MaLR	18.5	47	genome	72815	152	0.208748
chr13.1_contig-0000020	31986618	31986778	-	ORR1D1	LTR	ERVL-MaLR	12.9	160	genome	22495	11	0.0488998
chr13.1_contig-0000020	31986779	31987214	-	RLTR11B	LTR	ERVK	11.6	435	genome	1048	9	0.858779
chr13.1_contig-0000020	31987215	31987273	-	ORR1D1	LTR	ERVL-MaLR	15.6	58	genome	22495	11	0.0488998
chr13.1_contig-0000020	31998178	31998460	+	IAPLTR2_Mm	LTR	ERVK	6.4	282	genome	1276	7	0.548589
chr13.1_contig-0000020	31998500	31998624	+	IAPLTR2_Mm	LTR	ERVK	6.4	124	genome	1276	7	0.548589
chr13.1_contig-0000020	31998620	31999013	+	IAPEz-int	LTR	ERVK	5	393	genome	6545	25	0.381971
chr13.1_contig-0000020	31999014	31999534	+	IAPEz-int	LTR	ERVK	9.5	520	genome	6545	25	0.381971
chr13.1_contig-0000020	31999535	31999653	+	IAPEz-int	LTR	ERVK	6.7	118	genome	6545	25	0.381971
chr13.1_contig-0000020	31999644	31999899	+	IAPEz-int	LTR	ERVK	3.5	255	genome	6545	25	0.381971
chr13.1_contig-0000020	31999918	32001708	+	IAPEz-int	LTR	ERVK	6.2	1790	genome	6545	25	0.381971
chr13.1_contig-0000020	32001711	32001993	+	IAPLTR2_Mm	LTR	ERVK	5.9	282	genome	1276	7	0.548589
chr13.1_contig-0000020	32002033	32002157	+	IAPLTR2_Mm	LTR	ERVK	5.9	124	genome	1276	7	0.548589
chr13.1_contig-0000020	32003821	32003927	+	RLTR12BD_Mm	LTR	ERVK	19.8	106	genome	918	NA	NA
chr13.1_contig-0000020	32006453	32006560	+	MTC	LTR	ERVL-MaLR	15.1	107	genome	25616	8	0.0312305
chr13.1_contig-0000020	32006590	32006725	-	ORR1B1-int	LTR	ERVL-MaLR	14.8	135	genome	72815	152	0.208748
chr13.1_contig-0000020	32006708	32007008	+	MTC	LTR	ERVL-MaLR	13	300	genome	25616	8	0.0312305
chr13.1_contig-0000020	32010389	32010447	+	ORR1E	LTR	ERVL-MaLR	17.2	58	genome	19637	NA	NA
chr13.1_contig-0000020	32012484	32012567	+	MLT2C2	LTR	ERVL	25	83	genome	547	NA	NA
chr13.1_contig-0000020	32012641	32012795	+	MLT2C2	LTR	ERVL	22.7	154	genome	547	NA	NA
chr13.1_contig-0000020	32013951	32014296	+	ORR1A1	LTR	ERVL-MaLR	5.2	345	genome	4937	7	0.141787
chr13.1_contig-0000020	32022058	32022140	+	MTE2a	LTR	ERVL-MaLR	24.1	82	genome	14053	NA	NA
chr13.1_contig-0000020	32023062	32023242	+	LTR40a	LTR	ERVL	31.3	180	genome	326	NA	NA
chr13.1_contig-0000020	32023233	32023607	-	MTD	LTR	ERVL-MaLR	18.5	374	genome	48605	17	0.0349758
chr13.1_contig-0000020	32023878	32024015	+	LTR40a	LTR	ERVL	26.1	137	genome	326	NA	NA
chr13.1_contig-0000020	32025913	32026221	+	MTD	LTR	ERVL-MaLR	26.3	308	genome	48605	17	0.0349758
chr13.1_contig-0000020	32031013	32031418	+	BGLII_Mur	LTR	ERVK	14.6	405	genome	524	NA	NA
chr13.1_contig-0000020	32031988	32032120	+	ORR1C1	LTR	ERVL-MaLR	22.8	132	genome	8821	20	0.226732
chr13.1_contig-0000020	32032193	32032264	+	ORR1C1	LTR	ERVL-MaLR	15.3	71	genome	8821	20	0.226732
chr13.1_contig-0000020	32032265	32032550	-	MTD	LTR	ERVL-MaLR	18.2	285	genome	48605	17	0.0349758
chr13.1_contig-0000020	32036101	32036355	-	MLT1B	LTR	ERVL-MaLR	28.3	254	genome	5735	3	0.0523104
chr13.1_contig-0000020	32037521	32037712	+	MT2A	LTR	ERVL	29.2	191	genome	7547	36	0.477011
chr13.1_contig-0000020	32037720	32037895	+	MT2A	LTR	ERVL	27.4	175	genome	7547	36	0.477011
chr13.1_contig-0000020	32038592	32038779	+	RMER15	LTR	ERVL	26.6	187	genome	13226	34	0.257069
chr13.1_contig-0000020	32039221	32039475	+	MT2A	LTR	ERVL	27.5	254	genome	7547	36	0.477011
chr13.1_contig-0000020	32039631	32039901	-	RMER6D	LTR	ERVK	10.9	270	genome	2760	NA	NA
chr13.1_contig-0000020	32040128	32040465	-	RMER6D	LTR	ERVK	15.5	337	genome	2760	NA	NA
chr13.1_contig-0000020	32043484	32043578	+	RLTR42-int	LTR	ERVK	23.4	94	genome	2830	1	0.0353357
chr13.1_contig-0000020	32044723	32045160	-	BGLII	LTR	ERVK	6.3	437	genome	2211	18	0.814111
chr13.1_contig-0000020	32045381	32045672	+	IAP1-MM_LTR	LTR	ERVK	11.7	291	genome	387	NA	NA
chr13.1_contig-0000020	32045963	32046098	+	RMER15	LTR	ERVL	23.1	135	genome	13226	34	0.257069
chr13.1_contig-0000020	32046508	32046856	+	IAPLTR1a_Mm	LTR	ERVK	10.8	348	genome	2072	10	0.482625
chr13.1_contig-0000020	32046858	32053369	+	IAPEz-int	LTR	ERVK	2.3	6511	genome	6545	25	0.381971
chr13.1_contig-0000020	32053370	32053718	+	IAPLTR1a_Mm	LTR	ERVK	11.1	348	genome	2072	10	0.482625
chr13.1_contig-0000020	32058484	32058672	+	MLT1C2	LTR	ERVL-MaLR	29	188	genome	4508	NA	NA
chr13.1_contig-0000020	32058720	32058908	+	MLT1C2	LTR	ERVL-MaLR	29	188	genome	4508	NA	NA
chr13.1_contig-0000020	32059045	32059089	+	ORR1E	LTR	ERVL-MaLR	20	44	genome	19637	NA	NA
chr13.1_contig-0000020	32059444	32059551	+	MLT1G	LTR	ERVL-MaLR	29.5	107	genome	421	NA	NA
chr13.1_contig-0000020	32060223	32061204	+	ORR1A2	LTR	ERVL-MaLR	9.7	981	genome	16982	2	0.0117772
chr13.1_contig-0000020	32061205	32061494	+	ORR1A2	LTR	ERVL-MaLR	7.6	289	genome	16982	2	0.0117772
chr13.1_contig-0000020	32062903	32063259	+	RLTR20B2	LTR	ERVK	16.2	356	genome	929	NA	NA
chr13.1_contig-0000020	32063303	32063350	+	RLTR20B2	LTR	ERVK	16.6	47	genome	929	NA	NA
chr13.1_contig-0000020	32066426	32066595	+	Eutr10	LTR	ERVL	26.6	169	genome	64	NA	NA
chr13.1_contig-0000020	32071915	32072376	+	ERVB5_2-LTR_MM	LTR	ERVK	8.5	461	genome	253	NA	NA
chr13.1_contig-0000020	32076165	32076534	+	RLTR14	LTR	ERV1	15.8	369	genome	2238	NA	NA
chr13.1_contig-0000020	32077251	32077373	+	MT2B	LTR	ERVL	22.3	122	genome	11536	24	0.208044
chr13.1_contig-0000020	32077988	32078154	+	MER31-int	LTR	ERV1	21.1	166	genome	207	NA	NA
chr13.1_contig-0000020	32078176	32078400	+	MER31-int	LTR	ERV1	24.9	224	genome	207	NA	NA
chr13.1_contig-0000020	32078483	32078543	+	MER31-int	LTR	ERV1	24.6	60	genome	207	NA	NA
chr13.1_contig-0000020	32079132	32079561	+	MER31-int	LTR	ERV1	25.1	429	genome	207	NA	NA
chr13.1_contig-0000020	32079602	32079694	+	MER31-int	LTR	ERV1	29.3	92	genome	207	NA	NA
chr13.1_contig-0000020	32081432	32081596	-	ORR1B1	LTR	ERVL-MaLR	17.8	164	genome	17507	9	0.051408
chr13.1_contig-0000020	32082718	32083073	-	ORR1B1	LTR	ERVL-MaLR	12.5	355	genome	17507	9	0.051408
chr13.1_contig-0000020	32083528	32083708	+	MLT1D	LTR	ERVL-MaLR	23.2	180	genome	4844	1	0.0206441
chr13.1_contig-0000020	32083709	32084102	+	MTA_Mm	LTR	ERVL-MaLR	3.5	393	genome	17633	127	0.72024
chr13.1_contig-0000020	32085805	32085861	+	MLT1D	LTR	ERVL-MaLR	15.8	56	genome	4844	1	0.0206441
chr13.1_contig-0000020	32086028	32086327	-	MLT2B3	LTR	ERVL	32.2	299	genome	385	NA	NA
chr13.1_contig-0000020	32086351	32086492	+	MTE2b	LTR	ERVL-MaLR	26.8	141	genome	15563	NA	NA
chr13.1_contig-0000020	32086568	32086738	+	MTE2b	LTR	ERVL-MaLR	20.9	170	genome	15563	NA	NA
chr13.1_contig-0000020	32086739	32087065	-	MLT1A	LTR	ERVL-MaLR	29	326	genome	4124	NA	NA
chr13.1_contig-0000020	32089448	32089771	+	ORR1C1	LTR	ERVL-MaLR	18.9	323	genome	8821	20	0.226732
chr13.1_contig-0000020	32090731	32090908	+	RLTR17B_Mm	LTR	ERVK	20.5	177	genome	47649	60	0.125921
chr13.1_contig-0000020	32091531	32091967	+	MT2B1	LTR	ERVL	16.4	436	genome	7512	28	0.372737
chr13.1_contig-0000020	32092010	32092025	-	RLTR20C1_MM	LTR	ERVK	8.9	15	genome	5609	NA	NA
chr13.1_contig-0000020	32092070	32092097	-	RLTR20C1_MM	LTR	ERVK	8.9	27	genome	5609	NA	NA
chr13.1_contig-0000020	32092108	32092160	+	MT2B1	LTR	ERVL	11.5	52	genome	7512	28	0.372737
chr13.1_contig-0000020	32092462	32092791	+	ERVB7_2B-LTR_MM	LTR	ERVK	13.4	329	genome	460	2	0.434783
chr13.1_contig-0000020	32092859	32092998	-	ORR1A3-int	LTR	ERVL-MaLR	21.7	139	genome	9891	53	0.535841
chr13.1_contig-0000020	32093933	32094011	-	RMER19C	LTR	ERVK	11.7	78	genome	3147	NA	NA
chr13.1_contig-0000020	32094025	32094237	-	RMER19C	LTR	ERVK	20.4	212	genome	3147	NA	NA
chr13.1_contig-0000020	32095073	32095468	-	MTA_Mm	LTR	ERVL-MaLR	3	395	genome	17633	127	0.72024
chr13.1_contig-0000020	32097006	32097401	+	MTA_Mm	LTR	ERVL-MaLR	3.3	395	genome	17633	127	0.72024
chr13.1_contig-0000020	32097402	32097487	+	RLTR17B_Mm	LTR	ERVK	25.9	85	genome	47649	60	0.125921
chr13.1_contig-0000020	32097546	32097600	+	MER4B-int	LTR	ERV1	15.1	54	genome	476	NA	NA
chr13.1_contig-0000020	32097584	32097594	+	RLTR17B_Mm	LTR	ERVK	25.9	10	genome	47649	60	0.125921
chr13.1_contig-0000020	32098236	32098557	+	ORR1A2	LTR	ERVL-MaLR	11.2	321	genome	16982	2	0.0117772
chr13.1_contig-0000020	32098558	32098686	-	HERVL74-int	LTR	ERVL	31.3	128	genome	100	NA	NA
chr13.1_contig-0000020	32099419	32099730	+	ORR1C2	LTR	ERVL-MaLR	19.4	311	genome	12112	NA	NA
chr13.1_contig-0000020	32099801	32099845	+	RLTR20A4	LTR	ERVK	4	44	genome	11777	2	0.0169823
chr13.1_contig-0000020	32100088	32100414	+	MER89-int	LTR	ERV1	21.1	326	genome	128	NA	NA
chr13.1_contig-0000020	32100437	32100512	+	MER89-int	LTR	ERV1	22.4	75	genome	128	NA	NA
chr13.1_contig-0000020	32100579	32100758	+	MER89-int	LTR	ERV1	29.6	179	genome	128	NA	NA
chr13.1_contig-0000020	32100759	32101150	-	MTC	LTR	ERVL-MaLR	13.4	391	genome	25616	8	0.0312305
chr13.1_contig-0000020	32101387	32101631	+	MER89-int	LTR	ERV1	24.8	244	genome	128	NA	NA
chr13.1_contig-0000020	32101648	32101727	-	RLTR17B_Mm	LTR	ERVK	25	79	genome	47649	60	0.125921
chr13.1_contig-0000020	32103296	32103313	+	RLTR17B_Mm	LTR	ERVK	24.1	17	genome	47649	60	0.125921
chr13.1_contig-0000020	32108437	32108822	-	ORR1B1	LTR	ERVL-MaLR	11.8	385	genome	17507	9	0.051408
chr13.1_contig-0000020	32109446	32109782	-	ORR1A2	LTR	ERVL-MaLR	8.9	336	genome	16982	2	0.0117772
chr13.1_contig-0000020	32111899	32111943	-	MT2B1	LTR	ERVL	19.6	44	genome	7512	28	0.372737
chr13.1_contig-0000020	32111975	32112392	-	MT2B1	LTR	ERVL	19.6	417	genome	7512	28	0.372737
chr13.1_contig-0000020	32113445	32113626	+	MLT1B	LTR	ERVL-MaLR	26.7	181	genome	5735	3	0.0523104
chr13.1_contig-0000020	32121476	32121813	+	MTEa	LTR	ERVL-MaLR	24	337	genome	17156	2	0.0116577
chr13.1_contig-0000020	32125790	32126133	-	ORR1E	LTR	ERVL-MaLR	27.9	343	genome	19637	NA	NA
chr13.1_contig-0000020	32126159	32126551	-	ORR1B1	LTR	ERVL-MaLR	11.7	392	genome	17507	9	0.051408
chr13.1_contig-0000020	32127190	32127618	+	MT2A	LTR	ERVL	22	428	genome	7547	36	0.477011
chr13.1_contig-0000020	32127817	32127888	+	MT2A	LTR	ERVL	25.9	71	genome	7547	36	0.477011
chr13.1_contig-0000020	32128808	32129248	-	MTD	LTR	ERVL-MaLR	17.4	440	genome	48605	17	0.0349758
chr13.1_contig-0000020	32130773	32130814	-	RLTR20C2_MM	LTR	ERVK	5.3	41	genome	4159	1	0.0240442
chr13.1_contig-0000020	32130870	32130883	-	RLTR20C2_MM	LTR	ERVK	5.3	13	genome	4159	1	0.0240442
chr13.1_contig-0000020	32136146	32136258	-	MER57C2	LTR	ERV1	18	112	genome	298	NA	NA
chr13.1_contig-0000020	32138718	32139073	+	MLT1C2	LTR	ERVL-MaLR	25.3	355	genome	4508	NA	NA
chr13.1_contig-0000020	32139145	32139460	-	ORR1E	LTR	ERVL-MaLR	29.6	315	genome	19637	NA	NA
chr13.1_contig-0000020	32141564	32141950	+	MTD	LTR	ERVL-MaLR	22.3	386	genome	48605	17	0.0349758
chr13.1_contig-0000020	32145807	32145923	+	RLTR17B_Mm	LTR	ERVK	22	116	genome	47649	60	0.125921
chr13.1_contig-0000020	32147224	32147365	+	ORR1E	LTR	ERVL-MaLR	28.4	141	genome	19637	NA	NA
chr13.1_contig-0000020	32147434	32147512	+	ORR1E	LTR	ERVL-MaLR	17.6	78	genome	19637	NA	NA
chr13.1_contig-0000020	32151735	32151901	-	RLTR17B_Mm	LTR	ERVK	21.8	166	genome	47649	60	0.125921
chr13.1_contig-0000020	32153702	32154106	-	MER57C2	LTR	ERV1	28.2	404	genome	298	NA	NA
chr13.1_contig-0000020	32156166	32156353	+	MTE2b	LTR	ERVL-MaLR	20.5	187	genome	15563	NA	NA
chr13.1_contig-0000020	32156684	32156938	-	ORR1F	LTR	ERVL-MaLR	31.4	254	genome	14623	2	0.0136771
chr13.1_contig-0000020	32157197	32157595	-	MLTR11B	LTR	ERVK	22.7	398	genome	2871	NA	NA
chr13.1_contig-0000020	32157607	32157691	-	ORR1F	LTR	ERVL-MaLR	21.6	84	genome	14623	2	0.0136771
chr13.1_contig-0000020	32163170	32163261	-	MLT1A1	LTR	ERVL-MaLR	25.6	91	genome	5831	NA	NA
chr13.1_contig-0000020	32167175	32167552	+	MTC	LTR	ERVL-MaLR	15.2	377	genome	25616	8	0.0312305
chr13.1_contig-0000020	32174059	32174112	-	MLT1A1	LTR	ERVL-MaLR	24.1	53	genome	5831	NA	NA
chr13.1_contig-0000020	32181367	32181871	-	RLTR20D	LTR	ERVK	18.9	504	genome	925	12	1.2973
chr13.1_contig-0000020	32188064	32188428	-	ORR1E	LTR	ERVL-MaLR	27.7	364	genome	19637	NA	NA
chr13.1_contig-0000020	32199659	32199720	+	RLTR20C1_MM	LTR	ERVK	17.1	61	genome	5609	NA	NA
chr13.1_contig-0000020	32203911	32204375	-	MER74A	LTR	ERVL	30.5	464	genome	442	NA	NA
chr13.1_contig-0000020	32209890	32210281	+	MLT1C	LTR	ERVL-MaLR	29.1	391	genome	2902	NA	NA
chr13.1_contig-0000020	32212953	32212965	+	ORR1B1-int	LTR	ERVL-MaLR	23.2	12	genome	72815	152	0.208748
chr13.1_contig-0000020	32219939	32220326	-	MLTR14	LTR	ERV1	26	387	genome	5620	59	1.04982
chr13.1_contig-0000020	32220948	32221138	-	MLTR14	LTR	ERV1	32.6	190	genome	5620	59	1.04982
chr13.1_contig-0000020	32222483	32222624	-	ORR1B1-int	LTR	ERVL-MaLR	17.6	141	genome	72815	152	0.208748
chr13.1_contig-0000020	32226190	32226321	+	LTR37A	LTR	ERV1	23.3	131	genome	363	NA	NA
chr13.1_contig-0000020	32229810	32230110	+	ORR1D2	LTR	ERVL-MaLR	22.2	300	genome	15762	113	0.716914
chr13.1_contig-0000020	32230114	32230467	-	MLT1A0	LTR	ERVL-MaLR	32	353	genome	6228	NA	NA
chr13.1_contig-0000020	32231163	32231312	-	RMER16A3	LTR	ERVK	4.8	149	genome	189	NA	NA
chr13.1_contig-0000020	32231313	32231677	-	RLTR10B2	LTR	ERVK	3	364	genome	868	NA	NA
chr13.1_contig-0000020	32231678	32231994	-	RMER16A3	LTR	ERVK	10.5	316	genome	189	NA	NA
chr13.1_contig-0000020	32231999	32232294	+	LTR85b	LTR	Gypsy	32.5	295	genome	42	NA	NA
chr13.1_contig-0000020	32233904	32233999	-	MTB_Mm	LTR	ERVL-MaLR	6.2	95	genome	5415	NA	NA
chr13.1_contig-0000020	32234022	32234595	+	RMER4B	LTR	ERVK	16.4	573	genome	5129	NA	NA
chr13.1_contig-0000020	32237136	32237550	+	RLTR10C	LTR	ERVK	3.4	414	genome	1749	7	0.400229
chr13.1_contig-0000020	32247425	32247739	+	ORR1E	LTR	ERVL-MaLR	24.2	314	genome	19637	NA	NA
chr13.1_contig-0000020	32257057	32257187	+	ORR1F	LTR	ERVL-MaLR	21.6	130	genome	14623	2	0.0136771
chr13.1_contig-0000020	32257341	32257829	+	RLTR1A2_MM	LTR	ERV1	9.4	488	genome	399	NA	NA
chr13.1_contig-0000020	32258010	32258166	+	ORR1F	LTR	ERVL-MaLR	23.6	156	genome	14623	2	0.0136771
chr13.1_contig-0000020	32260643	32260963	-	MTD	LTR	ERVL-MaLR	22.9	320	genome	48605	17	0.0349758
chr13.1_contig-0000020	32261261	32261640	-	MTD	LTR	ERVL-MaLR	21.1	379	genome	48605	17	0.0349758
chr13.1_contig-0000020	32261811	32262119	+	ORR1F	LTR	ERVL-MaLR	26.7	308	genome	14623	2	0.0136771
chr13.1_contig-0000020	32264603	32265223	+	ERV3-16A3_I	LTR	ERVL	31.7	620	genome	692	NA	NA
chr13.1_contig-0000020	32266221	32266271	+	MTEb	LTR	ERVL-MaLR	15.1	50	genome	10819	37	0.341991
chr13.1_contig-0000020	32266512	32266797	+	MTEb	LTR	ERVL-MaLR	27.2	285	genome	10819	37	0.341991
chr13.1_contig-0000020	32267165	32267280	+	MTEb	LTR	ERVL-MaLR	27.4	115	genome	10819	37	0.341991
chr13.1_contig-0000020	32267462	32267603	-	RMER17B2	LTR	ERVK	15.5	141	genome	1869	43	2.3007
chr13.1_contig-0000020	32268340	32268668	-	ORR1D2	LTR	ERVL-MaLR	22.9	328	genome	15762	113	0.716914
chr13.1_contig-0000020	32276197	32276310	-	MLT1B	LTR	ERVL-MaLR	29.4	113	genome	5735	3	0.0523104
chr13.1_contig-0000020	32278840	32279035	+	MTE2a	LTR	ERVL-MaLR	28.6	195	genome	14053	NA	NA
chr13.1_contig-0000020	32279291	32279414	-	ORR1F	LTR	ERVL-MaLR	21.9	123	genome	14623	2	0.0136771
chr13.1_contig-0000020	32281245	32281459	-	ORR1F	LTR	ERVL-MaLR	28.6	214	genome	14623	2	0.0136771
chr13.1_contig-0000020	32282215	32282444	-	BGLII	LTR	ERVK	10.9	229	genome	2211	18	0.814111
chr13.1_contig-0000020	32282427	32282451	-	RMER3D-int	LTR	ERVK	9.5	24	genome	2558	18	0.703675
chr13.1_contig-0000020	32282534	32282810	-	RMER3D-int	LTR	ERVK	8.3	276	genome	2558	18	0.703675
chr13.1_contig-0000020	32282816	32282970	-	RMER17B	LTR	ERVK	6.7	154	genome	2223	13	0.584795
chr13.1_contig-0000020	32283012	32283363	-	RMER3D-int	LTR	ERVK	13.1	351	genome	2558	18	0.703675
chr13.1_contig-0000020	32283766	32284646	+	RMER3D-int	LTR	ERVK	10.3	880	genome	2558	18	0.703675
chr13.1_contig-0000020	32284647	32285153	+	RLTR1B	LTR	ERV1	5.4	506	genome	992	NA	NA
chr13.1_contig-0000020	32285154	32285237	+	RLTR1B-int	LTR	ERV1	2.4	83	genome	1110	38	3.42342
chr13.1_contig-0000020	32285238	32285281	+	RMER3D-int	LTR	ERVK	9.1	43	genome	2558	18	0.703675
chr13.1_contig-0000020	32285283	32285504	+	BGLII	LTR	ERVK	6.7	221	genome	2211	18	0.814111
chr13.1_contig-0000020	32285556	32285737	+	BGLII	LTR	ERVK	6.7	181	genome	2211	18	0.814111
chr13.1_contig-0000020	32288022	32288137	-	ORR1A3-int	LTR	ERVL-MaLR	25	115	genome	9891	53	0.535841
chr13.1_contig-0000020	32288931	32289255	+	ORR1E	LTR	ERVL-MaLR	23.6	324	genome	19637	NA	NA
chr13.1_contig-0000020	32295473	32295628	+	MLT1B	LTR	ERVL-MaLR	30	155	genome	5735	3	0.0523104
chr13.1_contig-0000020	32301213	32301315	+	ORR1C1	LTR	ERVL-MaLR	12.6	102	genome	8821	20	0.226732
chr13.1_contig-0000020	32301608	32301810	-	ORR1C1	LTR	ERVL-MaLR	12.9	202	genome	8821	20	0.226732
chr13.1_contig-0000020	32301788	32301861	-	RMER17C2	LTR	ERVK	8.2	73	genome	2821	10	0.354484
chr13.1_contig-0000020	32301796	32301870	+	RLTR31D_MM	LTR	ERVK	13.3	74	genome	5651	4	0.0707839
chr13.1_contig-0000020	32301846	32302031	-	ORR1C1	LTR	ERVL-MaLR	16.3	185	genome	8821	20	0.226732
chr13.1_contig-0000020	32305797	32306133	+	ORR1D2	LTR	ERVL-MaLR	25.6	336	genome	15762	113	0.716914
chr13.1_contig-0000020	32312724	32312959	-	ORR1E	LTR	ERVL-MaLR	27.9	235	genome	19637	NA	NA
chr13.1_contig-0000020	32313240	32313622	-	MTB	LTR	ERVL-MaLR	4.5	382	genome	7892	NA	NA
chr13.1_contig-0000020	32314990	32315151	+	MTD	LTR	ERVL-MaLR	23.2	161	genome	48605	17	0.0349758
chr13.1_contig-0000020	32315730	32315941	+	RMER15	LTR	ERVL	24.2	211	genome	13226	34	0.257069
chr13.1_contig-0000020	32317897	32318024	-	RMER4B	LTR	ERVK	21.9	127	genome	5129	NA	NA
chr13.1_contig-0000020	32324141	32324501	+	RLTR31D_MM	LTR	ERVK	19.2	360	genome	5651	4	0.0707839
chr13.1_contig-0000020	32326109	32326247	-	MER57-int	LTR	ERV1	28.8	138	genome	270	NA	NA
chr13.1_contig-0000020	32328391	32328790	+	MTB	LTR	ERVL-MaLR	6	399	genome	7892	NA	NA
chr13.1_contig-0000020	32329843	32329879	-	RLTR20A4	LTR	ERVK	10.9	36	genome	11777	2	0.0169823
chr13.1_contig-0000020	32331201	32331988	+	HERV16-int	LTR	ERVL	33.1	787	genome	594	NA	NA
chr13.1_contig-0000020	32332397	32332692	-	MLT1C2	LTR	ERVL-MaLR	28.9	295	genome	4508	NA	NA
chr13.1_contig-0000020	32332698	32333053	+	ORR1D1	LTR	ERVL-MaLR	16.6	355	genome	22495	11	0.0488998
chr13.1_contig-0000020	32333701	32334113	-	RLTR10	LTR	ERVK	2.1	412	genome	4049	7	0.172882
chr13.1_contig-0000020	32334116	32336061	-	RLTR10-int	LTR	ERVK	3.4	1945	genome	2822	4	0.141743
chr13.1_contig-0000020	32336064	32336499	-	RLTR10	LTR	ERVK	1.8	435	genome	4049	7	0.172882
chr13.1_contig-0000020	32337394	32337729	-	ORR1F	LTR	ERVL-MaLR	25	335	genome	14623	2	0.0136771
chr13.1_contig-0000020	32338467	32338569	-	MTE2b	LTR	ERVL-MaLR	25.5	102	genome	15563	NA	NA
chr13.1_contig-0000020	32338582	32338737	-	MTE2b	LTR	ERVL-MaLR	22.7	155	genome	15563	NA	NA
chr13.1_contig-0000020	32338791	32338979	+	MLT1A1	LTR	ERVL-MaLR	29.5	188	genome	5831	NA	NA
chr13.1_contig-0000020	32339088	32339149	+	MLT1A1	LTR	ERVL-MaLR	18	61	genome	5831	NA	NA
chr13.1_contig-0000020	32342279	32342308	+	ORR1B1-int	LTR	ERVL-MaLR	20.8	29	genome	72815	152	0.208748
chr13.1_contig-0000020	32342516	32342571	+	ORR1B1-int	LTR	ERVL-MaLR	20.8	55	genome	72815	152	0.208748
chr13.1_contig-0000020	32344308	32344608	-	ORR1F	LTR	ERVL-MaLR	21.7	300	genome	14623	2	0.0136771
chr13.1_contig-0000020	32344809	32344931	-	MER57C2	LTR	ERV1	20.5	122	genome	298	NA	NA
chr13.1_contig-0000020	32345048	32345115	-	MER57-int	LTR	ERV1	20.9	67	genome	270	NA	NA
chr13.1_contig-0000020	32347979	32348305	-	ORR1F	LTR	ERVL-MaLR	28.7	326	genome	14623	2	0.0136771
chr13.1_contig-0000020	32349010	32349100	-	ORR1A3	LTR	ERVL-MaLR	11	90	genome	5132	17	0.331255
chr13.1_contig-0000020	32349098	32349391	+	RMER17B2	LTR	ERVK	15.6	293	genome	1869	43	2.3007
chr13.1_contig-0000020	32349448	32349960	+	RMER17B2	LTR	ERVK	16	512	genome	1869	43	2.3007
chr13.1_contig-0000020	32351902	32352005	-	MTEb	LTR	ERVL-MaLR	32.3	103	genome	10819	37	0.341991
chr13.1_contig-0000020	32353482	32353559	+	RLTR17B_Mm	LTR	ERVK	21.1	77	genome	47649	60	0.125921
chr13.1_contig-0000020	32355089	32355284	-	ORR1D1	LTR	ERVL-MaLR	23.1	195	genome	22495	11	0.0488998
chr13.1_contig-0000020	32355354	32355521	-	ORR1D1	LTR	ERVL-MaLR	23.1	167	genome	22495	11	0.0488998
chr13.1_contig-0000020	32358753	32358877	+	ORR1E	LTR	ERVL-MaLR	21.9	124	genome	19637	NA	NA
chr13.1_contig-0000020	32358942	32359133	+	ORR1E	LTR	ERVL-MaLR	19.7	191	genome	19637	NA	NA
chr13.1_contig-0000020	32361448	32361623	+	MLT1E3	LTR	ERVL-MaLR	30.3	175	genome	520	NA	NA
chr13.1_contig-0000020	32362154	32362321	+	ORR1E	LTR	ERVL-MaLR	28.4	167	genome	19637	NA	NA
chr13.1_contig-0000020	32362466	32362696	+	MLT1E3	LTR	ERVL-MaLR	32.9	230	genome	520	NA	NA
chr13.1_contig-0000020	32373525	32373793	-	ORR1F	LTR	ERVL-MaLR	26.9	268	genome	14623	2	0.0136771
chr13.1_contig-0000020	32373944	32373986	+	MLT2B5	LTR	ERVL	16.3	42	genome	505	NA	NA
chr13.1_contig-0000020	32374525	32374582	+	MLT1C2	LTR	ERVL-MaLR	19.7	57	genome	4508	NA	NA
chr13.1_contig-0000020	32381779	32381907	+	ORR1B1	LTR	ERVL-MaLR	14.6	128	genome	17507	9	0.051408
chr13.1_contig-0000020	32381944	32382152	+	ORR1B1	LTR	ERVL-MaLR	14.6	208	genome	17507	9	0.051408
chr13.1_contig-0000020	32382257	32382356	-	RLTR17B_Mm	LTR	ERVK	15.7	99	genome	47649	60	0.125921
chr13.1_contig-0000020	32384720	32384944	-	ORR1F	LTR	ERVL-MaLR	30.7	224	genome	14623	2	0.0136771
chr13.1_contig-0000020	32385085	32385173	-	ORR1F	LTR	ERVL-MaLR	19.3	88	genome	14623	2	0.0136771
chr13.1_contig-0000020	32386645	32386918	+	RLTR41	LTR	ERV1	26.1	273	genome	1049	NA	NA
chr13.1_contig-0000020	32388449	32388812	+	MTE2b	LTR	ERVL-MaLR	25.8	363	genome	15563	NA	NA
chr13.1_contig-0000020	32391599	32391928	+	MLT1F-int	LTR	ERVL-MaLR	28.8	329	genome	230	NA	NA
chr13.1_contig-0000020	32393349	32393485	+	MLT1F-int	LTR	ERVL-MaLR	27.7	136	genome	230	NA	NA
chr13.1_contig-0000020	32393503	32393678	+	MLT1F-int	LTR	ERVL-MaLR	34.1	175	genome	230	NA	NA
chr13.1_contig-0000020	32394984	32395117	+	LTR82B	LTR	ERVL	28.8	133	genome	101	NA	NA
chr13.1_contig-0000020	32405737	32405917	+	ORR1F	LTR	ERVL-MaLR	21.3	180	genome	14623	2	0.0136771
chr13.1_contig-0000020	32420085	32420332	-	ORR1F	LTR	ERVL-MaLR	27.7	247	genome	14623	2	0.0136771
chr13.1_contig-0000020	32431815	32432067	+	RMER19B	LTR	ERVK	15.1	252	genome	5661	NA	NA
chr13.1_contig-0000020	32432089	32432617	+	RMER19B	LTR	ERVK	12.2	528	genome	5661	NA	NA
chr13.1_contig-0000020	32436692	32436710	+	ORR1G	LTR	ERVL-MaLR	22.6	18	genome	5345	20	0.374181
chr13.1_contig-0000020	32436907	32437235	-	ORR1F	LTR	ERVL-MaLR	25.6	328	genome	14623	2	0.0136771
chr13.1_contig-0000020	32440528	32440773	+	ORR1G	LTR	ERVL-MaLR	27.9	245	genome	5345	20	0.374181
chr13.1_contig-0000020	32443553	32443690	+	ORR1F	LTR	ERVL-MaLR	24.3	137	genome	14623	2	0.0136771
chr13.1_contig-0000020	32444121	32444355	+	ORR1F	LTR	ERVL-MaLR	26.9	234	genome	14623	2	0.0136771
chr13.1_contig-0000020	32445282	32445655	-	MTD	LTR	ERVL-MaLR	16.4	373	genome	48605	17	0.0349758
chr13.1_contig-0000020	32457979	32458249	-	ORR1F	LTR	ERVL-MaLR	31.9	270	genome	14623	2	0.0136771
chr13.1_contig-0000020	32458347	32458411	-	ORR1B1-int	LTR	ERVL-MaLR	18.5	64	genome	72815	152	0.208748
chr13.1_contig-0000020	32467456	32467809	-	MTE2a	LTR	ERVL-MaLR	27.6	353	genome	14053	NA	NA
chr13.1_contig-0000020	32468228	32468328	-	ORR1B1-int	LTR	ERVL-MaLR	21.3	100	genome	72815	152	0.208748
chr13.1_contig-0000020	32468329	32468345	-	MT2B2	LTR	ERVL	25.6	16	genome	2686	NA	NA
chr13.1_contig-0000020	32468859	32469008	+	LTR16E1	LTR	ERVL	31.5	149	genome	194	NA	NA
chr13.1_contig-0000020	32491715	32491929	+	MLTR11B	LTR	ERVK	20.8	214	genome	2871	NA	NA
chr13.1_contig-0000020	32492798	32493061	-	ORR1G	LTR	ERVL-MaLR	23.9	263	genome	5345	20	0.374181
chr13.1_contig-0000020	32493835	32494332	+	RMER2	LTR	ERV1	13.5	497	genome	2155	NA	NA
chr13.1_contig-0000020	32496034	32496167	+	RLTR12G	LTR	ERVK	13.4	133	genome	249	NA	NA
chr13.1_contig-0000020	32496411	32496771	+	RLTR12G	LTR	ERVK	17.8	360	genome	249	NA	NA
chr13.1_contig-0000020	32508295	32508374	+	RMER12C	LTR	ERVK	21.5	79	genome	7458	5	0.0670421
chr13.1_contig-0000020	32510541	32510903	+	MTD	LTR	ERVL-MaLR	15.2	362	genome	48605	17	0.0349758
chr13.1_contig-0000020	32519351	32519392	-	ORR1B1-int	LTR	ERVL-MaLR	19.8	41	genome	72815	152	0.208748
chr13.1_contig-0000020	32522239	32522427	-	ORR1D2	LTR	ERVL-MaLR	20.1	188	genome	15762	113	0.716914
chr13.1_contig-0000020	32522566	32522692	-	ORR1D2	LTR	ERVL-MaLR	18.4	126	genome	15762	113	0.716914
chr13.1_contig-0000020	32523693	32524214	-	RLTR11C_MM	LTR	ERVK	15.1	521	genome	827	NA	NA
chr13.1_contig-0000020	32525682	32526070	-	MER70A	LTR	ERVL	28.1	388	genome	148	NA	NA
chr13.1_contig-0000020	32528243	32528527	-	MLTR11B	LTR	ERVK	20.3	284	genome	2871	NA	NA
chr13.1_contig-0000020	32534553	32534926	-	ORR1D1	LTR	ERVL-MaLR	16.4	373	genome	22495	11	0.0488998
chr13.1_contig-0000020	32536128	32536448	-	ORR1E	LTR	ERVL-MaLR	26.4	320	genome	19637	NA	NA
chr13.1_contig-0000020	32543043	32543140	+	ORR1G	LTR	ERVL-MaLR	28.4	97	genome	5345	20	0.374181
chr13.1_contig-0000020	32544316	32544390	+	RLTR17B_Mm	LTR	ERVK	24	74	genome	47649	60	0.125921
chr13.1_contig-0000020	32548247	32548313	+	MLT1A	LTR	ERVL-MaLR	21.2	66	genome	4124	NA	NA
chr13.1_contig-0000020	32548673	32549113	-	MLT-int	LTR	ERVL-MaLR	35	440	genome	641	NA	NA
chr13.1_contig-0000020	32549330	32549570	-	MLT-int	LTR	ERVL-MaLR	28.3	240	genome	641	NA	NA
chr13.1_contig-0000020	32549597	32549681	+	RLTR28	LTR	ERVL	15.6	84	genome	1935	NA	NA
chr13.1_contig-0000020	32550837	32551358	-	RLTR20A2	LTR	ERVK	19.1	521	genome	437	NA	NA
chr13.1_contig-0000020	32552428	32552754	-	ORR1D1	LTR	ERVL-MaLR	19.7	326	genome	22495	11	0.0488998
chr13.1_contig-0000020	32553665	32553864	-	ORR1G	LTR	ERVL-MaLR	22.7	199	genome	5345	20	0.374181
chr13.1_contig-0000020	32554680	32554751	+	RMER12C	LTR	ERVK	17.9	71	genome	7458	5	0.0670421
chr13.1_contig-0000020	32554754	32554808	+	RMER12C	LTR	ERVK	12.2	54	genome	7458	5	0.0670421
chr13.1_contig-0000020	32561239	32562109	-	MER70-int	LTR	ERVL	27.8	870	genome	50	NA	NA
chr13.1_contig-0000020	32563396	32563626	-	MLT-int	LTR	ERVL-MaLR	28.9	230	genome	641	NA	NA
chr13.1_contig-0000020	32563861	32564247	-	MLT-int	LTR	ERVL-MaLR	24.5	386	genome	641	NA	NA
chr13.1_contig-0000020	32564360	32564548	-	MLT1A1	LTR	ERVL-MaLR	26.6	188	genome	5831	NA	NA
chr13.1_contig-0000020	32564577	32564775	-	MTD	LTR	ERVL-MaLR	16.3	198	genome	48605	17	0.0349758
chr13.1_contig-0000020	32566661	32567121	+	RLTR28	LTR	ERVL	15.7	460	genome	1935	NA	NA
chr13.1_contig-0000020	32568518	32569194	-	RMER19B2	LTR	ERVK	18.6	676	genome	2457	NA	NA
chr13.1_contig-0000020	32570294	32570486	-	ORR1D1	LTR	ERVL-MaLR	17.9	192	genome	22495	11	0.0488998
chr13.1_contig-0000020	32570568	32570724	-	ORR1D1	LTR	ERVL-MaLR	17.9	156	genome	22495	11	0.0488998
chr13.1_contig-0000020	32570816	32570946	+	MURVY-LTR	LTR	ERV1	7.6	130	genome	754	NA	NA
chr13.1_contig-0000020	32571058	32571273	+	MURVY-LTR	LTR	ERV1	8	215	genome	754	NA	NA
chr13.1_contig-0000020	32572965	32573271	-	ORR1E	LTR	ERVL-MaLR	25.6	306	genome	19637	NA	NA
chr13.1_contig-0000020	32575028	32575167	-	ORR1E	LTR	ERVL-MaLR	23.7	139	genome	19637	NA	NA
chr13.1_contig-0000020	32576514	32576703	-	ORR1E	LTR	ERVL-MaLR	26.5	189	genome	19637	NA	NA
chr13.1_contig-0000020	32581806	32581918	+	ORR1F	LTR	ERVL-MaLR	27.7	112	genome	14623	2	0.0136771
chr13.1_contig-0000020	32582092	32582286	+	ORR1F	LTR	ERVL-MaLR	32.2	194	genome	14623	2	0.0136771
chr13.1_contig-0000020	32583377	32583402	+	RLTR20A4	LTR	ERVK	13.4	25	genome	11777	2	0.0169823
chr13.1_contig-0000020	32583495	32583513	+	RLTR20A4	LTR	ERVK	13.4	18	genome	11777	2	0.0169823
chr13.1_contig-0000020	32585400	32585839	+	MT2_Mm	LTR	ERVL	6.7	439	genome	2431	6	0.246812
chr13.1_contig-0000020	32585840	32591324	+	MERVL-int	LTR	ERVL	1	5484	genome	1348	1	0.074184
chr13.1_contig-0000020	32591325	32591785	+	MT2_Mm	LTR	ERVL	1.7	460	genome	2431	6	0.246812
chr13.1_contig-0000020	32596962	32597147	-	MER70-int	LTR	ERVL	27.7	185	genome	50	NA	NA
chr13.1_contig-0000020	32599337	32599668	-	MLT-int	LTR	ERVL-MaLR	32.8	331	genome	641	NA	NA
chr13.1_contig-0000020	32600666	32601042	+	RLTR28	LTR	ERVL	15.1	376	genome	1935	NA	NA
chr13.1_contig-0000020	32601459	32601686	-	RLTR21	LTR	ERVK	15.2	227	genome	3429	3	0.0874891
chr13.1_contig-0000020	32601687	32601993	+	ORR1A2	LTR	ERVL-MaLR	13.4	306	genome	16982	2	0.0117772
chr13.1_contig-0000020	32601994	32602368	-	RLTR21	LTR	ERVK	18.1	374	genome	3429	3	0.0874891
chr13.1_contig-0000020	32602420	32602466	-	RLTR21	LTR	ERVK	21.1	46	genome	3429	3	0.0874891
chr13.1_contig-0000020	32602509	32602707	-	RLTR21	LTR	ERVK	21.1	198	genome	3429	3	0.0874891
chr13.1_contig-0000020	32603204	32603588	+	RLTR16C_MM	LTR	ERVK	15.7	384	genome	411	NA	NA
chr13.1_contig-0000020	32608766	32609229	-	MTE-int	LTR	ERVL-MaLR	31.4	463	genome	5161	NA	NA
chr13.1_contig-0000020	32609633	32609708	+	RLTR20A4	LTR	ERVK	16.7	75	genome	11777	2	0.0169823
chr13.1_contig-0000020	32617602	32618099	+	RLTR11A	LTR	ERVK	19	497	genome	2645	NA	NA
chr13.1_contig-0000020	32623736	32624000	+	ORR1G	LTR	ERVL-MaLR	29.5	264	genome	5345	20	0.374181
chr13.1_contig-0000020	32624311	32624766	+	MLTR11B	LTR	ERVK	24	455	genome	2871	NA	NA
chr13.1_contig-0000020	32625001	32625549	-	MLTR25C	LTR	ERVK	14.7	548	genome	495	NA	NA
chr13.1_contig-0000020	32630313	32631058	-	MLTR25C	LTR	ERVK	11.4	745	genome	495	NA	NA
chr13.1_contig-0000020	32633029	32633153	-	RLTR34D_MM	LTR	ERVK	19.8	124	genome	474	1	0.21097
chr13.1_contig-0000020	32633158	32633524	-	RLTR34D_MM	LTR	ERVK	21.4	366	genome	474	1	0.21097
chr13.1_contig-0000020	32633537	32634443	-	MYSERV16_I	LTR	ERVK	17	906	genome	2141	35	1.63475
chr13.1_contig-0000020	32637052	32639143	-	IAPEz-int	LTR	ERVK	1.7	2091	genome	6545	25	0.381971
chr13.1_contig-0000020	32639139	32639506	-	IAPLTR1_Mm	LTR	ERVK	0.8	367	genome	1372	6	0.437318
chr13.1_contig-0000020	32643579	32643753	-	ERVB4_1B-LTR_MM	LTR	ERVK	9.7	174	genome	581	1	0.172117
chr13.1_contig-0000020	32643754	32643841	-	IAPLTR1a_Mm	LTR	ERVK	6.1	87	genome	2072	10	0.482625
chr13.1_contig-0000020	32643899	32644121	-	IAPLTR1a_Mm	LTR	ERVK	6.1	222	genome	2072	10	0.482625
chr13.1_contig-0000020	32644122	32650502	-	IAPEz-int	LTR	ERVK	2.9	6380	genome	6545	25	0.381971
chr13.1_contig-0000020	32650498	32650585	-	IAPLTR1a_Mm	LTR	ERVK	6.1	87	genome	2072	10	0.482625
chr13.1_contig-0000020	32650643	32650865	-	IAPLTR1a_Mm	LTR	ERVK	6.1	222	genome	2072	10	0.482625
chr13.1_contig-0000020	32650866	32651207	-	ERVB4_1B-LTR_MM	LTR	ERVK	4.1	341	genome	581	1	0.172117
chr13.1_contig-0000020	32651676	32652226	+	RLTR26B_MM	LTR	ERVK	18.4	550	genome	531	NA	NA
chr13.1_contig-0000020	32652354	32652828	-	MLTR14	LTR	ERV1	29.1	474	genome	5620	59	1.04982
chr13.1_contig-0000020	32654508	32655194	+	ERVB4_1B-LTR_MM	LTR	ERVK	10.3	686	genome	581	1	0.172117
chr13.1_contig-0000020	32655195	32655351	+	RLTR19A	LTR	ERVK	18.4	156	genome	195	NA	NA
chr13.1_contig-0000020	32655363	32655461	-	MTC	LTR	ERVL-MaLR	15.2	98	genome	25616	8	0.0312305
chr13.1_contig-0000020	32655717	32655982	+	LTR72_RN	LTR	ERV1	29.9	265	genome	798	NA	NA
chr13.1_contig-0000020	32659712	32660011	-	MER31A	LTR	ERV1	30	299	genome	549	NA	NA
chr13.1_contig-0000020	32665187	32665565	-	RMER20C_Mm	LTR	ERVK	21.2	378	genome	1478	NA	NA
chr13.1_contig-0000020	32665833	32665965	-	MLT1B	LTR	ERVL-MaLR	24.1	132	genome	5735	3	0.0523104
chr13.1_contig-0000020	32666557	32666870	-	MTC	LTR	ERVL-MaLR	17.5	313	genome	25616	8	0.0312305
chr13.1_contig-0000020	32666875	32667286	-	ORR1B1	LTR	ERVL-MaLR	18.2	411	genome	17507	9	0.051408
chr13.1_contig-0000020	32672666	32673036	+	ORR1C1	LTR	ERVL-MaLR	17.6	370	genome	8821	20	0.226732
chr13.1_contig-0000020	32673208	32673563	-	ORR1F	LTR	ERVL-MaLR	29.7	355	genome	14623	2	0.0136771
chr13.1_contig-0000020	32676196	32676364	+	ORR1F	LTR	ERVL-MaLR	27	168	genome	14623	2	0.0136771
chr13.1_contig-0000020	32676403	32676549	+	ORR1F	LTR	ERVL-MaLR	27	146	genome	14623	2	0.0136771
chr13.1_contig-0000020	32676923	32677193	+	MER67B	LTR	ERV1	24.5	270	genome	143	NA	NA
chr13.1_contig-0000020	32677612	32677980	+	MRLTR33	LTR	ERVK	16.4	368	genome	659	2	0.30349
chr13.1_contig-0000020	32678643	32678956	-	MTE2b	LTR	ERVL-MaLR	23.8	313	genome	15563	NA	NA
chr13.1_contig-0000020	32679274	32679382	+	RLTR11D	LTR	ERVK	16.2	108	genome	514	NA	NA
chr13.1_contig-0000020	32679359	32679667	+	RLTR12BD_Mm	LTR	ERVK	17.4	308	genome	918	NA	NA
chr13.1_contig-0000020	32681361	32681448	-	RLTR12E	LTR	ERVK	16.3	87	genome	575	NA	NA
chr13.1_contig-0000020	32682166	32683317	+	MYSERV-int	LTR	ERVK	20.6	1151	genome	2540	11	0.433071
chr13.1_contig-0000020	32683372	32683771	+	MTB	LTR	ERVL-MaLR	8	399	genome	7892	NA	NA
chr13.1_contig-0000020	32683837	32684102	+	MYSERV-int	LTR	ERVK	20.1	265	genome	2540	11	0.433071
chr13.1_contig-0000020	32684103	32684652	+	RLTR11A2	LTR	ERVK	25.3	549	genome	2622	NA	NA
chr13.1_contig-0000020	32685119	32685254	-	RLTR17B_Mm	LTR	ERVK	19.7	135	genome	47649	60	0.125921
chr13.1_contig-0000020	32686089	32686211	-	ORR1D1	LTR	ERVL-MaLR	25.9	122	genome	22495	11	0.0488998
chr13.1_contig-0000020	32686195	32686982	-	ORR1D1	LTR	ERVL-MaLR	23	787	genome	22495	11	0.0488998
chr13.1_contig-0000020	32687026	32687384	-	ORR1D1	LTR	ERVL-MaLR	24.4	358	genome	22495	11	0.0488998
chr13.1_contig-0000020	32687817	32688218	+	MTC	LTR	ERVL-MaLR	17.2	401	genome	25616	8	0.0312305
chr13.1_contig-0000020	32688417	32688916	-	MLTR73	LTR	ERV1	23.1	499	genome	653	NA	NA
chr13.1_contig-0000020	32689476	32689634	+	MTD	LTR	ERVL-MaLR	24.6	158	genome	48605	17	0.0349758
chr13.1_contig-0000020	32689859	32690001	-	RMER17B	LTR	ERVK	17.6	142	genome	2223	13	0.584795
chr13.1_contig-0000020	32690002	32690728	+	RMER17D2	LTR	ERVK	13.7	726	genome	1523	17	1.11622
chr13.1_contig-0000020	32690731	32690794	-	RMER17B	LTR	ERVK	20.6	63	genome	2223	13	0.584795
chr13.1_contig-0000020	32690777	32691495	-	RMER17B	LTR	ERVK	11.2	718	genome	2223	13	0.584795
chr13.1_contig-0000020	32693891	32693999	+	MLT1B	LTR	ERVL-MaLR	27.5	108	genome	5735	3	0.0523104
chr13.1_contig-0000020	32694106	32694386	-	RLTR12A	LTR	ERVK	10	280	genome	881	NA	NA
chr13.1_contig-0000020	32695726	32696189	+	MLTR14	LTR	ERV1	27.1	463	genome	5620	59	1.04982
chr13.1_contig-0000020	32696253	32696354	-	ORR1B1-int	LTR	ERVL-MaLR	31.3	101	genome	72815	152	0.208748
chr13.1_contig-0000020	32696355	32696868	+	MLTR31FA_MM	LTR	ERVK	16.6	513	genome	579	NA	NA
chr13.1_contig-0000020	32703086	32703170	+	ORR1A3-int	LTR	ERVL-MaLR	27.7	84	genome	9891	53	0.535841
chr13.1_contig-0000020	32706085	32706417	-	MT2A	LTR	ERVL	29.7	332	genome	7547	36	0.477011
chr13.1_contig-0000020	32708955	32709314	-	ORR1F	LTR	ERVL-MaLR	30.6	359	genome	14623	2	0.0136771
chr13.1_contig-0000020	32709471	32709822	+	MTD	LTR	ERVL-MaLR	21.7	351	genome	48605	17	0.0349758
chr13.1_contig-0000020	32710829	32710920	-	MTEa	LTR	ERVL-MaLR	22.2	91	genome	17156	2	0.0116577
chr13.1_contig-0000020	32713799	32714180	+	MTC	LTR	ERVL-MaLR	18.9	381	genome	25616	8	0.0312305
chr13.1_contig-0000020	32714314	32714382	-	MTD	LTR	ERVL-MaLR	27.5	68	genome	48605	17	0.0349758
chr13.1_contig-0000020	32715678	32716553	-	RLTR13C1	LTR	ERVK	15.3	875	genome	400	6	1.5
chr13.1_contig-0000020	32716837	32716947	-	MLT1A0	LTR	ERVL-MaLR	25.1	110	genome	6228	NA	NA
chr13.1_contig-0000020	32716931	32717199	+	ORR1A1-int	LTR	ERVL-MaLR	21.5	268	genome	2662	4	0.150263
chr13.1_contig-0000020	32717446	32717876	-	RLTR12A	LTR	ERVK	18.7	430	genome	881	NA	NA
chr13.1_contig-0000020	32717877	32718087	+	MT2C_Mm	LTR	ERVL	1.9	210	genome	2379	10	0.420345
chr13.1_contig-0000020	32718178	32718359	+	MT2C_Mm	LTR	ERVL	6	181	genome	2379	10	0.420345
chr13.1_contig-0000020	32718366	32718525	+	MLTR14	LTR	ERV1	21.8	159	genome	5620	59	1.04982
chr13.1_contig-0000020	32718653	32719220	-	RLTR26B_MM	LTR	ERVK	19.7	567	genome	531	NA	NA
chr13.1_contig-0000020	32720698	32721059	-	RLTR47	LTR	ERVK	13.5	361	genome	203	NA	NA
chr13.1_contig-0000020	32723204	32723328	+	MT2B	LTR	ERVL	21	124	genome	11536	24	0.208044
chr13.1_contig-0000020	32723227	32723244	+	ORR1A1-int	LTR	ERVL-MaLR	22.4	17	genome	2662	4	0.150263
chr13.1_contig-0000020	32726058	32726301	+	MYSERV16_I	LTR	ERVK	21.3	243	genome	2141	35	1.63475
chr13.1_contig-0000020	32726309	32726473	-	RLTR9D	LTR	ERVK	12.5	164	genome	768	NA	NA
chr13.1_contig-0000020	32726500	32726712	-	RLTR9D	LTR	ERVK	12.5	212	genome	768	NA	NA
chr13.1_contig-0000020	32726717	32727359	+	MYSERV16_I	LTR	ERVK	19	642	genome	2141	35	1.63475
chr13.1_contig-0000020	32727439	32727988	+	RLTR34D_MM	LTR	ERVK	25.4	549	genome	474	1	0.21097
chr13.1_contig-0000020	32728769	32728859	+	RLTR17B_Mm	LTR	ERVK	20	90	genome	47649	60	0.125921
chr13.1_contig-0000020	32729283	32729334	+	ORR1B1-int	LTR	ERVL-MaLR	29.7	51	genome	72815	152	0.208748
chr13.1_contig-0000020	32733080	32733409	-	ORR1F	LTR	ERVL-MaLR	29.6	329	genome	14623	2	0.0136771
chr13.1_contig-0000020	32733606	32733901	+	MTD	LTR	ERVL-MaLR	24.1	295	genome	48605	17	0.0349758
chr13.1_contig-0000020	32734915	32735270	-	ORR1E	LTR	ERVL-MaLR	31.7	355	genome	19637	NA	NA
chr13.1_contig-0000020	32736823	32737741	+	RMER13B	LTR	ERVK	20.3	918	genome	2230	NA	NA
chr13.1_contig-0000020	32738207	32739187	-	RMER17B2	LTR	ERVK	25	980	genome	1869	43	2.3007
chr13.1_contig-0000020	32739638	32739721	-	RMER13A	LTR	ERVK	28.6	83	genome	1149	NA	NA
chr13.1_contig-0000020	32739746	32740432	-	RMER13A	LTR	ERVK	18.6	686	genome	1149	NA	NA
chr13.1_contig-0000020	32740614	32740996	+	MTC	LTR	ERVL-MaLR	17.1	382	genome	25616	8	0.0312305
chr13.1_contig-0000020	32741577	32741728	-	MTD	LTR	ERVL-MaLR	28	151	genome	48605	17	0.0349758
chr13.1_contig-0000020	32743593	32743954	+	MTD	LTR	ERVL-MaLR	22.4	361	genome	48605	17	0.0349758
chr13.1_contig-0000020	32744200	32744384	+	ORR1A3-int	LTR	ERVL-MaLR	22.6	184	genome	9891	53	0.535841
chr13.1_contig-0000020	32744511	32745374	-	RMER17B	LTR	ERVK	11.2	863	genome	2223	13	0.584795
chr13.1_contig-0000020	32745408	32745829	-	RMER17A-int	LTR	ERVK	8.5	421	genome	495	NA	NA
chr13.1_contig-0000020	32745819	32745964	+	MLTR31A_MM	LTR	ERVK	22.5	145	genome	312	NA	NA
chr13.1_contig-0000020	32746300	32746758	-	MLTR11B	LTR	ERVK	23.3	458	genome	2871	NA	NA
chr13.1_contig-0000020	32747101	32747198	-	ORR1F	LTR	ERVL-MaLR	21.8	97	genome	14623	2	0.0136771
chr13.1_contig-0000020	32748736	32749646	+	RLTR13F	LTR	ERVK	2.8	910	genome	108	NA	NA
chr13.1_contig-0000020	32750584	32751103	+	RMER2	LTR	ERV1	24.3	519	genome	2155	NA	NA
chr13.1_contig-0000020	32751227	32751545	+	ERVB7_1-LTR_MM	LTR	ERVK	3.5	318	genome	713	14	1.96353
chr13.1_contig-0000020	32751546	32752807	+	ETnERV-int	LTR	ERVK	0.4	1261	genome	517	2	0.386847
chr13.1_contig-0000020	32753043	32758613	+	ETnERV-int	LTR	ERVK	1.3	5570	genome	517	2	0.386847
chr13.1_contig-0000020	32758614	32758932	+	ERVB7_1-LTR_MM	LTR	ERVK	2.5	318	genome	713	14	1.96353
chr13.1_contig-0000020	32760558	32760835	+	ORR1D2	LTR	ERVL-MaLR	28.2	277	genome	15762	113	0.716914
chr13.1_contig-0000020	32763674	32764102	+	MTE-int	LTR	ERVL-MaLR	31.4	428	genome	5161	NA	NA
chr13.1_contig-0000020	32764115	32764463	+	ORR1F	LTR	ERVL-MaLR	29.7	348	genome	14623	2	0.0136771
chr13.1_contig-0000020	32766420	32766803	-	MTB	LTR	ERVL-MaLR	6.5	383	genome	7892	NA	NA
chr13.1_contig-0000020	32767169	32767253	-	ORR1F	LTR	ERVL-MaLR	23.5	84	genome	14623	2	0.0136771
chr13.1_contig-0000020	32769042	32769120	-	MLT1A1	LTR	ERVL-MaLR	19.4	78	genome	5831	NA	NA
chr13.1_contig-0000020	32769801	32769883	-	MER57-int	LTR	ERV1	25.9	82	genome	270	NA	NA
chr13.1_contig-0000020	32770761	32771072	+	RLTR21	LTR	ERVK	19.7	311	genome	3429	3	0.0874891
chr13.1_contig-0000020	32771401	32771886	-	RLTR28	LTR	ERVL	15.5	485	genome	1935	NA	NA
chr13.1_contig-0000020	32773230	32773426	+	MTD	LTR	ERVL-MaLR	19.6	196	genome	48605	17	0.0349758
chr13.1_contig-0000020	32773455	32773554	+	MLT1A1	LTR	ERVL-MaLR	26.2	99	genome	5831	NA	NA
chr13.1_contig-0000020	32773743	32774110	+	MLT-int	LTR	ERVL-MaLR	31.1	367	genome	641	NA	NA
chr13.1_contig-0000020	32774471	32774694	+	MLT-int	LTR	ERVL-MaLR	27.9	223	genome	641	NA	NA
chr13.1_contig-0000020	32775009	32775325	+	MLT-int	LTR	ERVL-MaLR	35.8	316	genome	641	NA	NA
chr13.1_contig-0000020	32775862	32775934	-	MLT1A	LTR	ERVL-MaLR	21.5	72	genome	4124	NA	NA
chr13.1_contig-0000020	32776438	32776561	+	MLT1A0	LTR	ERVL-MaLR	23.1	123	genome	6228	NA	NA
chr13.1_contig-0000020	32776562	32776808	+	MER70-int	LTR	ERVL	27.5	246	genome	50	NA	NA
chr13.1_contig-0000020	32776809	32777035	-	RMER12C	LTR	ERVK	10.9	226	genome	7458	5	0.0670421
chr13.1_contig-0000020	32777245	32777706	-	RLTR22_Mur	LTR	ERVK	7.6	461	genome	2449	4	0.163332
chr13.1_contig-0000020	32777691	32778555	-	RLTR22_Mur	LTR	ERVK	10	864	genome	2449	4	0.163332
chr13.1_contig-0000020	32778607	32779457	+	MER70-int	LTR	ERVL	28.2	850	genome	50	NA	NA
chr13.1_contig-0000020	32779521	32779824	-	RMER10A	LTR	ERVL	30.2	303	genome	4078	32	0.784698
chr13.1_contig-0000020	32782000	32782098	+	RMER17C2	LTR	ERVK	20.8	98	genome	2821	10	0.354484
chr13.1_contig-0000020	32782214	32782402	+	RMER17C2	LTR	ERVK	23.2	188	genome	2821	10	0.354484
chr13.1_contig-0000020	32784800	32784861	-	RLTR20A4	LTR	ERVK	6.7	61	genome	11777	2	0.0169823
chr13.1_contig-0000020	32786314	32786426	-	ORR1G	LTR	ERVL-MaLR	30.9	112	genome	5345	20	0.374181
chr13.1_contig-0000020	32791254	32791608	+	ORR1F	LTR	ERVL-MaLR	30.8	354	genome	14623	2	0.0136771
chr13.1_contig-0000020	32792752	32792855	+	ORR1A3-int	LTR	ERVL-MaLR	21.1	103	genome	9891	53	0.535841
chr13.1_contig-0000020	32793982	32794030	-	RMER21B	LTR	ERV1	6.1	48	genome	1327	49	3.69254
chr13.1_contig-0000020	32794031	32794545	+	ERVB4_1B-LTR_MM	LTR	ERVK	5.2	514	genome	581	1	0.172117
chr13.1_contig-0000020	32794547	32795160	-	RMER21B	LTR	ERV1	19.7	613	genome	1327	49	3.69254
chr13.1_contig-0000020	32797678	32798007	+	MTD	LTR	ERVL-MaLR	21.9	329	genome	48605	17	0.0349758
chr13.1_contig-0000020	32798011	32798340	+	RMER21B	LTR	ERV1	17.9	329	genome	1327	49	3.69254
chr13.1_contig-0000020	32798539	32799028	+	MLTR18_MM	LTR	ERVK	21.3	489	genome	428	NA	NA
chr13.1_contig-0000020	32799167	32799228	+	RLTR49	LTR	ERVK	9.7	61	genome	900	1	0.111111
chr13.1_contig-0000020	32799936	32799951	+	ORR1B1-int	LTR	ERVL-MaLR	17.3	15	genome	72815	152	0.208748
chr13.1_contig-0000020	32800598	32801227	+	RLTR49	LTR	ERVK	15.9	629	genome	900	1	0.111111
chr13.1_contig-0000020	32801290	32801341	+	RLTR49	LTR	ERVK	13.5	51	genome	900	1	0.111111
chr13.1_contig-0000020	32802289	32802688	+	MTA_Mm	LTR	ERVL-MaLR	4.3	399	genome	17633	127	0.72024
chr13.1_contig-0000020	32805508	32806435	-	RMER17B2	LTR	ERVK	17.1	927	genome	1869	43	2.3007
chr13.1_contig-0000020	32812586	32812984	+	MTB	LTR	ERVL-MaLR	6.8	398	genome	7892	NA	NA
chr13.1_contig-0000020	32819805	32820300	+	MLTR73	LTR	ERV1	25.8	495	genome	653	NA	NA
chr13.1_contig-0000020	32833049	32833118	+	RLTR20C1_MM	LTR	ERVK	18.3	69	genome	5609	NA	NA
chr13.1_contig-0000020	32835603	32836085	-	RLTR48C	LTR	ERV1	6.4	482	genome	120	NA	NA
chr13.1_contig-0000020	32836216	32837155	-	MMVL30-int	LTR	ERV1	16.4	939	genome	1025	8	0.780488
chr13.1_contig-0000020	32837283	32837529	-	MMVL30-int	LTR	ERV1	27.8	246	genome	1025	8	0.780488
chr13.1_contig-0000020	32837533	32838550	-	MMVL30-int	LTR	ERV1	15.7	1017	genome	1025	8	0.780488
chr13.1_contig-0000020	32840396	32840460	-	RLTR48B	LTR	ERV1	24.6	64	genome	125	NA	NA
chr13.1_contig-0000020	32840640	32840694	-	MMVL30-int	LTR	ERV1	11.3	54	genome	1025	8	0.780488
chr13.1_contig-0000020	32841146	32841272	-	MMVL30-int	LTR	ERV1	18.2	126	genome	1025	8	0.780488
chr13.1_contig-0000020	32841637	32842121	-	RLTR48C	LTR	ERV1	5.8	484	genome	120	NA	NA
chr13.1_contig-0000020	32842346	32843207	+	RMER17D	LTR	ERVK	11.8	861	genome	863	NA	NA
